## Supplementary material for "The Molecular Logic of Gtr1/2 and Pib2 Dependent TORC1 Regulation in Budding Yeast": Table S1 (part 13 of 23)

### Sheet: raw_data (continued)
																		Normalized abundance																Raw abundance																Spectral counts
43342	112.919	4	783.631	3130.49	0.00786903	2.51368	---	RSSFTTANEVDSEILLLHGSSESSPIFK	[5] Phospho (ST)	Q07807|PUF3_YEAST	mRNA-binding protein PUF3 OS=Saccharomyces cerevisiae (strain ATCC 204508 / S288c) GN=PUF3 PE=1 SV=1	TRUE	1.3544	Δgtr1Δgtr2, log-phase	wt, log-phase	0.805578	55.2033	9210.04	21435.1	30693.1	11663.8	6681.04	21156.8	31170.9	15434.1	12046.9	28009.6	15688.6	27538.2	10021.9	25462.1	34976	28414	6057.82	25494.2	31614.5	6750.95	2963.87	16879.1	34908.9	9862.02	8889.19	33841.2	52091.9	31998.6	6186.26	25462.1	39274.1	29612	0	0	0	0	0	0	0	0	0	0	0	0	0	0	0	0
46859	112.943	3	1044.51	3130.49	0.00861848	2.75308	39.71	RSSFTTANEVDSEILLLHGSSESSPIFK	[5] Phospho (ST)	Q07807|PUF3_YEAST	mRNA-binding protein PUF3 OS=Saccharomyces cerevisiae (strain ATCC 204508 / S288c) GN=PUF3 PE=1 SV=1	TRUE	1.49465	Δgtr1Δgtr2, log-phase	wt, log-phase	0.945606	82.0785	12209	26362.5	58332.8	25611.5	8214.48	39535.2	68682.8	28137.2	3738.29	74772.3	22274.9	54124.1	9303.75	59474.3	72734.2	41605.6	8030.34	31354.8	60084	14823.9	3644.15	31541.5	76919.3	17979	2758.41	90340	73960.7	62890.7	5742.97	59474.3	81672.2	43359.8	0	0	1	0	0	0	0	0	0	0	1	0	0	1	0	0
46859	112.943	3	1044.51	3130.49	0.00861848	2.75308	39.42	RSSFTTANEVDSEILLLHGSSESSPIFK	[3] Phospho (ST)	Q07807|PUF3_YEAST	mRNA-binding protein PUF3 OS=Saccharomyces cerevisiae (strain ATCC 204508 / S288c) GN=PUF3 PE=1 SV=1	TRUE	1.49465	Δgtr1Δgtr2, log-phase	wt, log-phase	0.945606	82.0785	12209	26362.5	58332.8	25611.5	8214.48	39535.2	68682.8	28137.2	3738.29	74772.3	22274.9	54124.1	9303.75	59474.3	72734.2	41605.6	8030.34	31354.8	60084	14823.9	3644.15	31541.5	76919.3	17979	2758.41	90340	73960.7	62890.7	5742.97	59474.3	81672.2	43359.8	0	1	0	0	0	0	0	0	0	0	1	0	0	0	1	0
50976	88.674	3	798.345	2392.01	0.00583857	2.44087	38.85	SVSNASLDTQNTFEQNVESDK	[3] Phospho (ST)	Q07807|PUF3_YEAST	mRNA-binding protein PUF3 OS=Saccharomyces cerevisiae (strain ATCC 204508 / S288c) GN=PUF3 PE=1 SV=1	TRUE	1.54815	wt, log-phase	Δpib2, log-phase	0.473284	62.2253	33700	26656.7	51630.7	43247.7	50775.7	23406.1	15363.9	29190.1	38339.2	22164.9	4205.07	35562.5	39219.5	28765.1	20839.9	31682.9	22165.9	31704.7	53180.6	25031.6	22525.4	18673.6	17206.4	18651.7	28289.7	26779.7	13962.3	41322.6	24209.2	28765.1	23400.8	33018.7	0	1	1	0	0	0	0	0	0	0	0	0	0	0	0	0
59910	107.956	4	835.646	3338.56	0.00925208	2.77129	26.93	RSSFTTANEVDSEILLLHGSSESSPIFKK	[3] Phospho (ST)|[21] Phospho (ST)	Q07807|PUF3_YEAST	mRNA-binding protein PUF3 OS=Saccharomyces cerevisiae (strain ATCC 204508 / S288c) GN=PUF3 PE=1 SV=1	TRUE	1.08575	Δgtr1Δgtr2, log-phase	Δpib2, log-phase	0.982801	77.6202	13318	35807.4	68296.2	14760.3	13454.9	40735.9	39461.4	43429.5	18983	49876.2	14105.9	47226.4	11648.1	43730.1	54359.6	31617.2	8759.79	42588.2	70346.5	8543.24	5968.95	32499.5	44193.6	27750.4	14007.1	60260.5	46836.8	54875.7	7190.08	43730.1	61039.7	32950.2	0	0	0	0	0	0	0	0	0	0	0	1	0	0	0	0
62222	108.455	3	825	2471.98	0.00628158	2.54112	27.51	SVSNASLDTQNTFEQNVESDK	[3] Phospho (ST)|[6] Phospho (ST)	Q07807|PUF3_YEAST	mRNA-binding protein PUF3 OS=Saccharomyces cerevisiae (strain ATCC 204508 / S288c) GN=PUF3 PE=1 SV=1	TRUE	1.11439	wt, log-phase	Δpib2, log-phase	0.753453	79.3078	48787.7	38077.4	42453.8	32698.4	58321.6	31639.8	27916.9	32312.9	74062.8	30968.5	4076.75	36279	65824.3	32766.5	27634.3	22576.4	32089.6	45288.1	43728.3	18925.7	25872.9	25242.5	31264.7	20647.1	54649.5	37416.2	13536.3	42155.1	40631.7	32766.5	31030.2	23528.2	1	0	0	0	0	0	0	0	0	0	0	0	0	1	0	0
75954	93.889	2	829.397	1656.78	0.00397094	2.39679	33.07	TALSVGTAPPFSTNSK	[7] Phospho (ST)	Q07807|PUF3_YEAST	mRNA-binding protein PUF3 OS=Saccharomyces cerevisiae (strain ATCC 204508 / S288c) GN=PUF3 PE=1 SV=1	TRUE	1.48907	wt, log-phase	Δpib2, log-phase	0.546614	46.1606	31835.7	23550.6	58340.2	39566.4	45227.4	20608.4	27379.1	25054.8	30830.7	30705.4	8013.53	33395.6	40698.9	30677	19343.7	22927.6	20939.7	28010.3	60091.5	22900.9	20064	16441.6	30662.4	16009.4	22749.4	37098.3	26607.8	38804.7	25122.4	30677	21720.8	23894.3	0	0	1	0	0	0	0	0	1	0	0	2	0	0	0	0
259676	88.5059	3	451.549	1351.63	0.00286336	2.11846	34.03	DIFGHSLEFCK	[10] Carbamidomethyl (C)	Q07807|PUF3_YEAST	mRNA-binding protein PUF3 OS=Saccharomyces cerevisiae (strain ATCC 204508 / S288c) GN=PUF3 PE=1 SV=1	TRUE	17.1494	Δpib2, log-phase	wt, rapamycin +30'	0.496131	193.354	0	276.528	0	35.1423	28.7592	26.9758	89.8118	35.8919	35.7885	41.5352	3033.86	0.387065	127.524	205.242	16.2143	227.609	0	328.894	0	20.3402	12.7583	21.5215	100.582	22.934	26.4076	50.1829	10073.5	0.449758	78.7173	205.242	18.2068	237.205	0	0	0	0	0	0	0	0	0	0	1	0	0	0	0	0
6204	88.3521	4	833.893	3331.54	0.00888294	2.66632	56.1	SHIDVVNEQTQLPVSFQEHVSSGTTNSSPK	[28] Phospho (ST)	Q07655|WHI4_YEAST	Protein WHI4 OS=Saccharomyces cerevisiae (strain ATCC 204508 / S288c) GN=WHI4 PE=1 SV=1	TRUE	1.1698	Δgtr1Δgtr2, log-phase	Δpib2, log-phase	0.764628	46.4509	331003	437845	485060	354905	356815	385817	289757	464003	428688	468744	114709	476071	417693	493227	506758	323226	217714	520760	499622	205418	158292	307808	324505	296486	316321	566337	380875	553181	257832	493227	569032	336853	0	1	0	1	0	1	1	0	0	0	1	1	2	1	0	0
15886	88.329	3	1111.52	3331.54	0.00740672	2.22321	61.44	SHIDVVNEQTQLPVSFQEHVSSGTTNSSPK	[28] Phospho (ST)	Q07655|WHI4_YEAST	Protein WHI4 OS=Saccharomyces cerevisiae (strain ATCC 204508 / S288c) GN=WHI4 PE=1 SV=1	TRUE	1.32819	wt, rapamycin +30'	wt, log-phase	0.705022	65.4205	119917	213653	166234	152045	149924	251252	171021	293583	159181	313729	46338	153555	149420	235860	317586	95376.6	78874.1	254112	171224	88002.9	66510.1	200451	191530	187592	117456	379048	153859	178426	92233.4	235860	356613	99397.8	0	1	0	0	0	0	1	1	1	0	0	0	0	1	2	1
6204	88.3521	4	833.893	3331.54	0.00888294	2.66632	49.43	SHIDVVNEQTQLPVSFQEHVSSGTTNSSPK	[21] Phospho (ST)	Q07655|WHI4_YEAST	Protein WHI4 OS=Saccharomyces cerevisiae (strain ATCC 204508 / S288c) GN=WHI4 PE=1 SV=1	TRUE	1.1698	Δgtr1Δgtr2, log-phase	Δpib2, log-phase	0.764628	46.4509	331003	437845	485060	354905	356815	385817	289757	464003	428688	468744	114709	476071	417693	493227	506758	323226	217714	520760	499622	205418	158292	307808	324505	296486	316321	566337	380875	553181	257832	493227	569032	336853	0	0	1	0	0	0	0	0	0	0	0	0	0	0	0	0
15886	88.329	3	1111.52	3331.54	0.00740672	2.22321	---	SHIDVVNEQTQLPVSFQEHVSSGTTNSSPK	[21] Phospho (ST)	Q07655|WHI4_YEAST	Protein WHI4 OS=Saccharomyces cerevisiae (strain ATCC 204508 / S288c) GN=WHI4 PE=1 SV=1	TRUE	1.32819	wt, rapamycin +30'	wt, log-phase	0.705022	65.4205	119917	213653	166234	152045	149924	251252	171021	293583	159181	313729	46338	153555	149420	235860	317586	95376.6	78874.1	254112	171224	88002.9	66510.1	200451	191530	187592	117456	379048	153859	178426	92233.4	235860	356613	99397.8	0	0	0	0	0	0	0	0	0	0	0	0	0	0	0	0
6204	88.3521	4	833.893	3331.54	0.00888294	2.66632	---	SHIDVVNEQTQLPVSFQEHVSSGTTNSSPK	[15] Phospho (ST)	Q07655|WHI4_YEAST	Protein WHI4 OS=Saccharomyces cerevisiae (strain ATCC 204508 / S288c) GN=WHI4 PE=1 SV=1	TRUE	1.1698	Δgtr1Δgtr2, log-phase	Δpib2, log-phase	0.764628	46.4509	331003	437845	485060	354905	356815	385817	289757	464003	428688	468744	114709	476071	417693	493227	506758	323226	217714	520760	499622	205418	158292	307808	324505	296486	316321	566337	380875	553181	257832	493227	569032	336853	0	0	0	0	0	0	0	0	0	0	0	0	0	0	0	0
15886	88.329	3	1111.52	3331.54	0.00740672	2.22321	38.21	SHIDVVNEQTQLPVSFQEHVSSGTTNSSPK	[15] Phospho (ST)	Q07655|WHI4_YEAST	Protein WHI4 OS=Saccharomyces cerevisiae (strain ATCC 204508 / S288c) GN=WHI4 PE=1 SV=1	TRUE	1.32819	wt, rapamycin +30'	wt, log-phase	0.705022	65.4205	119917	213653	166234	152045	149924	251252	171021	293583	159181	313729	46338	153555	149420	235860	317586	95376.6	78874.1	254112	171224	88002.9	66510.1	200451	191530	187592	117456	379048	153859	178426	92233.4	235860	356613	99397.8	0	0	0	0	0	1	0	0	0	0	0	0	0	0	0	0
12926	70.6948	2	528.269	1054.52	0.00169199	1.60451	35.36	KESVPFLR	[3] Phospho (ST)	Q07655|WHI4_YEAST	Protein WHI4 OS=Saccharomyces cerevisiae (strain ATCC 204508 / S288c) GN=WHI4 PE=1 SV=1	TRUE	1.44551	Δpib2, log-phase	wt, rapamycin +30'	0.520805	45.9366	62854.2	83571.1	71808.5	95936.1	94161.3	53085.3	38447.8	53862.4	90992.6	126955	31840.1	96494.3	74025.1	97282.2	85698.3	72640.4	41341.8	99396.9	73964.3	55527.5	41772.3	42351.9	43058.5	34416.7	67141.6	153387	105721	112124	45693.9	97282.2	96229.5	75703	1	0	1	1	0	1	0	1	0	1	0	1	1	1	0	0
29296	70.6808	3	352.515	1054.52	0.000661757	0.627542	28.6	KESVPFLR	[3] Phospho (ST)	Q07655|WHI4_YEAST	Protein WHI4 OS=Saccharomyces cerevisiae (strain ATCC 204508 / S288c) GN=WHI4 PE=1 SV=1	TRUE	1.99077	Δpib2, log-phase	wt, rapamycin +30'	0.194638	51.774	11266	18782.8	15336.4	15372.7	13633.8	10953.2	6354.66	8816.79	27196.6	26596.2	5177.26	20179.8	21514.3	19924.4	16944.4	18449.3	7410.11	22339.7	15796.8	8897.66	6048.29	8738.52	7116.71	5633.71	20067.8	32133.5	17190.4	23448.3	13280.3	19924.4	19026.6	19227.1	0	0	0	0	0	0	0	0	1	0	0	0	0	0	0	0
16675	79.2069	3	872.413	2614.22	0.0061167	2.33979	44.93	NSISQHDLSNVTTTPVPAGMPPQK	[4] Phospho (ST)|[20] Oxidation (M)	Q07655|WHI4_YEAST	Protein WHI4 OS=Saccharomyces cerevisiae (strain ATCC 204508 / S288c) GN=WHI4 PE=1 SV=1	TRUE	1.87937	wt, log-phase	wt, rapamycin +30'	0.436407	73.9533	120725	197678	298119	168260	145311	125869	45967	100431	316176	143638	30137	147558	178810	166566	170307	119833	79405.9	235112	307069	97388.3	64463.5	100420	51479.4	64172.8	233300	173544	100066	171458	110375	166566	191236	124885	0	1	0	1	0	0	0	0	0	1	0	0	0	0	0	0
16675	79.2069	3	872.413	2614.22	0.0061167	2.33979	27.62	NSISQHDLSNVTTTPVPAGMPPQK	[9] Phospho (ST)|[20] Oxidation (M)	Q07655|WHI4_YEAST	Protein WHI4 OS=Saccharomyces cerevisiae (strain ATCC 204508 / S288c) GN=WHI4 PE=1 SV=1	TRUE	1.87937	wt, log-phase	wt, rapamycin +30'	0.436407	73.9533	120725	197678	298119	168260	145311	125869	45967	100431	316176	143638	30137	147558	178810	166566	170307	119833	79405.9	235112	307069	97388.3	64463.5	100420	51479.4	64172.8	233300	173544	100066	171458	110375	166566	191236	124885	0	0	0	0	0	0	0	0	0	0	0	0	0	1	0	0
21738	26.3549	2	564.757	1127.5	0.00163444	1.44962	56.83	SNSETNIKR	[3] Phospho (ST)	Q07655|WHI4_YEAST	Protein WHI4 OS=Saccharomyces cerevisiae (strain ATCC 204508 / S288c) GN=WHI4 PE=1 SV=1	TRUE	1.68114	Δgtr1Δgtr2, log-phase	wt, rapamycin +30'	0.39852	106.58	65908.2	49156.6	57687.8	42967.6	83648.2	5678.06	41570.1	7021.51	105609	60486.2	19399	3085.1	84851.8	46854.1	57711.8	42441.8	43350.5	58465.3	59419.6	24869.5	37108.4	4530	46555.2	4486.57	77927	73079.6	64411.7	3584.8	52376.9	46854.1	64803.8	44231.2	0	1	0	0	1	0	0	0	0	0	0	0	1	1	0	0
36130	25.2549	2	564.757	1127.5	0.0019989	1.77287	43.07	SNSETNIKR	[3] Phospho (ST)	Q07655|WHI4_YEAST	Protein WHI4 OS=Saccharomyces cerevisiae (strain ATCC 204508 / S288c) GN=WHI4 PE=1 SV=1	TRUE	301.318	wt, rapamycin +30'	Δgtr1Δgtr2, log-phase	0.46013	199.003	3409.57	14.4093	0.449233	0	0	194.046	246.839	117411	528.135	1067.02	670.126	124.494	104.304	0	162.078	124.738	2242.61	17.1379	0.462719	0	0	154.812	276.44	75022.4	389.7	1289.17	2225.06	144.658	64.3845	0	181.995	129.997	0	0	0	0	0	0	0	1	0	0	0	0	0	0	0	0
21821	98.519	4	853.885	3411.51	0.00949056	2.78193	34.38	SHIDVVNEQTQLPVSFQEHVSSGTTNSSPK	[15] Phospho (ST)|[28] Phospho (ST)	Q07655|WHI4_YEAST	Protein WHI4 OS=Saccharomyces cerevisiae (strain ATCC 204508 / S288c) GN=WHI4 PE=1 SV=1	TRUE	1.86149	wt, rapamycin +30'	wt, log-phase	0.187041	51.8097	74907.3	97359	100541	118126	158684	202919	138312	227803	135895	172773	31223.2	125327	139141	136852	121906	104104	49269.6	115796	103559	68371.1	70396.3	161890	154899	145561	100275	208745	103672	145626	85888.5	136852	136887	108493	0	0	0	0	0	0	0	0	0	0	0	0	1	0	0	0
37903	98.5836	3	1138.18	3411.51	0.0104725	3.06975	---	SHIDVVNEQTQLPVSFQEHVSSGTTNSSPK	[15] Phospho (ST)|[28] Phospho (ST)	Q07655|WHI4_YEAST	Protein WHI4 OS=Saccharomyces cerevisiae (strain ATCC 204508 / S288c) GN=WHI4 PE=1 SV=1	TRUE	2.01234	wt, rapamycin +30'	wt, log-phase	0.117954	53.5846	51232.1	64121.6	63441.9	90370.8	117605	137385	92091	194574	67196.8	111883	21024.2	88386.5	77144.5	97528.7	98790.3	56258	33697.5	76264.3	65346.5	52306.3	52172.6	109607	103135	124328	49583.2	135177	69808	102703	47619.4	97528.7	110930	58629.9	0	0	0	0	0	0	0	0	0	0	0	0	0	0	0	0
21821	98.519	4	853.885	3411.51	0.00949056	2.78193	26.31	SHIDVVNEQTQLPVSFQEHVSSGTTNSSPK	[15] Phospho (ST)|[21] Phospho (ST)	Q07655|WHI4_YEAST	Protein WHI4 OS=Saccharomyces cerevisiae (strain ATCC 204508 / S288c) GN=WHI4 PE=1 SV=1	TRUE	1.86149	wt, rapamycin +30'	wt, log-phase	0.187041	51.8097	74907.3	97359	100541	118126	158684	202919	138312	227803	135895	172773	31223.2	125327	139141	136852	121906	104104	49269.6	115796	103559	68371.1	70396.3	161890	154899	145561	100275	208745	103672	145626	85888.5	136852	136887	108493	0	0	0	0	0	0	0	1	0	0	0	0	0	0	0	0
37903	98.5836	3	1138.18	3411.51	0.0104725	3.06975	---	SHIDVVNEQTQLPVSFQEHVSSGTTNSSPK	[15] Phospho (ST)|[21] Phospho (ST)	Q07655|WHI4_YEAST	Protein WHI4 OS=Saccharomyces cerevisiae (strain ATCC 204508 / S288c) GN=WHI4 PE=1 SV=1	TRUE	2.01234	wt, rapamycin +30'	wt, log-phase	0.117954	53.5846	51232.1	64121.6	63441.9	90370.8	117605	137385	92091	194574	67196.8	111883	21024.2	88386.5	77144.5	97528.7	98790.3	56258	33697.5	76264.3	65346.5	52306.3	52172.6	109607	103135	124328	49583.2	135177	69808	102703	47619.4	97528.7	110930	58629.9	0	0	0	0	0	0	0	0	0	0	0	0	0	0	0	0
21821	98.519	4	853.885	3411.51	0.00949056	2.78193	41.17	SHIDVVNEQTQLPVSFQEHVSSGTTNSSPK	[27] Phospho (ST)|[28] Phospho (ST)	Q07655|WHI4_YEAST	Protein WHI4 OS=Saccharomyces cerevisiae (strain ATCC 204508 / S288c) GN=WHI4 PE=1 SV=1	TRUE	1.86149	wt, rapamycin +30'	wt, log-phase	0.187041	51.8097	74907.3	97359	100541	118126	158684	202919	138312	227803	135895	172773	31223.2	125327	139141	136852	121906	104104	49269.6	115796	103559	68371.1	70396.3	161890	154899	145561	100275	208745	103672	145626	85888.5	136852	136887	108493	0	0	0	0	0	0	0	0	0	0	0	1	0	0	0	1
30221	99.0259	4	853.885	3411.51	0.00804614	2.35853	48.48	SHIDVVNEQTQLPVSFQEHVSSGTTNSSPK	[27] Phospho (ST)|[28] Phospho (ST)	Q07655|WHI4_YEAST	Protein WHI4 OS=Saccharomyces cerevisiae (strain ATCC 204508 / S288c) GN=WHI4 PE=1 SV=1	TRUE	1.80452	wt, rapamycin +30'	wt, log-phase	0.145568	56.0613	28796.7	55845.5	52830.3	63227.6	82260	135663	86657.3	57587.2	47303	81367.6	26546.6	111178	103062	86129.6	95026.9	72324.8	18940.8	66420.9	54416.2	36595.9	36492.6	108234	97049.3	36796.8	34903.9	98308.4	88144.2	129186	63617.7	86129.6	106704	75374.1	0	0	0	0	0	0	0	0	0	1	0	0	0	0	1	0
37903	98.5836	3	1138.18	3411.51	0.0104725	3.06975	30.25	SHIDVVNEQTQLPVSFQEHVSSGTTNSSPK	[27] Phospho (ST)|[28] Phospho (ST)	Q07655|WHI4_YEAST	Protein WHI4 OS=Saccharomyces cerevisiae (strain ATCC 204508 / S288c) GN=WHI4 PE=1 SV=1	TRUE	2.01234	wt, rapamycin +30'	wt, log-phase	0.117954	53.5846	51232.1	64121.6	63441.9	90370.8	117605	137385	92091	194574	67196.8	111883	21024.2	88386.5	77144.5	97528.7	98790.3	56258	33697.5	76264.3	65346.5	52306.3	52172.6	109607	103135	124328	49583.2	135177	69808	102703	47619.4	97528.7	110930	58629.9	0	1	0	0	0	0	0	0	0	0	0	1	0	0	0	0
21821	98.519	4	853.885	3411.51	0.00949056	2.78193	26.46	SHIDVVNEQTQLPVSFQEHVSSGTTNSSPK	[22] Phospho (ST)|[28] Phospho (ST)	Q07655|WHI4_YEAST	Protein WHI4 OS=Saccharomyces cerevisiae (strain ATCC 204508 / S288c) GN=WHI4 PE=1 SV=1	TRUE	1.86149	wt, rapamycin +30'	wt, log-phase	0.187041	51.8097	74907.3	97359	100541	118126	158684	202919	138312	227803	135895	172773	31223.2	125327	139141	136852	121906	104104	49269.6	115796	103559	68371.1	70396.3	161890	154899	145561	100275	208745	103672	145626	85888.5	136852	136887	108493	0	0	1	0	0	0	0	0	0	0	0	0	0	0	0	0
37903	98.5836	3	1138.18	3411.51	0.0104725	3.06975	32.07	SHIDVVNEQTQLPVSFQEHVSSGTTNSSPK	[22] Phospho (ST)|[28] Phospho (ST)	Q07655|WHI4_YEAST	Protein WHI4 OS=Saccharomyces cerevisiae (strain ATCC 204508 / S288c) GN=WHI4 PE=1 SV=1	TRUE	2.01234	wt, rapamycin +30'	wt, log-phase	0.117954	53.5846	51232.1	64121.6	63441.9	90370.8	117605	137385	92091	194574	67196.8	111883	21024.2	88386.5	77144.5	97528.7	98790.3	56258	33697.5	76264.3	65346.5	52306.3	52172.6	109607	103135	124328	49583.2	135177	69808	102703	47619.4	97528.7	110930	58629.9	0	0	0	0	0	0	0	0	0	0	0	0	0	1	0	0
21821	98.519	4	853.885	3411.51	0.00949056	2.78193	40.95	SHIDVVNEQTQLPVSFQEHVSSGTTNSSPK	[15] Phospho (ST)|[22] Phospho (ST)	Q07655|WHI4_YEAST	Protein WHI4 OS=Saccharomyces cerevisiae (strain ATCC 204508 / S288c) GN=WHI4 PE=1 SV=1	TRUE	1.86149	wt, rapamycin +30'	wt, log-phase	0.187041	51.8097	74907.3	97359	100541	118126	158684	202919	138312	227803	135895	172773	31223.2	125327	139141	136852	121906	104104	49269.6	115796	103559	68371.1	70396.3	161890	154899	145561	100275	208745	103672	145626	85888.5	136852	136887	108493	0	0	0	0	0	0	1	0	0	0	0	0	0	0	0	0
37903	98.5836	3	1138.18	3411.51	0.0104725	3.06975	---	SHIDVVNEQTQLPVSFQEHVSSGTTNSSPK	[15] Phospho (ST)|[22] Phospho (ST)	Q07655|WHI4_YEAST	Protein WHI4 OS=Saccharomyces cerevisiae (strain ATCC 204508 / S288c) GN=WHI4 PE=1 SV=1	TRUE	2.01234	wt, rapamycin +30'	wt, log-phase	0.117954	53.5846	51232.1	64121.6	63441.9	90370.8	117605	137385	92091	194574	67196.8	111883	21024.2	88386.5	77144.5	97528.7	98790.3	56258	33697.5	76264.3	65346.5	52306.3	52172.6	109607	103135	124328	49583.2	135177	69808	102703	47619.4	97528.7	110930	58629.9	0	0	0	0	0	0	0	0	0	0	0	0	0	0	0	0
21821	98.519	4	853.885	3411.51	0.00949056	2.78193	---	SHIDVVNEQTQLPVSFQEHVSSGTTNSSPK	[22] Phospho (ST)|[24] Phospho (ST)	Q07655|WHI4_YEAST	Protein WHI4 OS=Saccharomyces cerevisiae (strain ATCC 204508 / S288c) GN=WHI4 PE=1 SV=1	TRUE	1.86149	wt, rapamycin +30'	wt, log-phase	0.187041	51.8097	74907.3	97359	100541	118126	158684	202919	138312	227803	135895	172773	31223.2	125327	139141	136852	121906	104104	49269.6	115796	103559	68371.1	70396.3	161890	154899	145561	100275	208745	103672	145626	85888.5	136852	136887	108493	0	0	0	0	0	0	0	0	0	0	0	0	0	0	0	0
37903	98.5836	3	1138.18	3411.51	0.0104725	3.06975	29.5	SHIDVVNEQTQLPVSFQEHVSSGTTNSSPK	[22] Phospho (ST)|[24] Phospho (ST)	Q07655|WHI4_YEAST	Protein WHI4 OS=Saccharomyces cerevisiae (strain ATCC 204508 / S288c) GN=WHI4 PE=1 SV=1	TRUE	2.01234	wt, rapamycin +30'	wt, log-phase	0.117954	53.5846	51232.1	64121.6	63441.9	90370.8	117605	137385	92091	194574	67196.8	111883	21024.2	88386.5	77144.5	97528.7	98790.3	56258	33697.5	76264.3	65346.5	52306.3	52172.6	109607	103135	124328	49583.2	135177	69808	102703	47619.4	97528.7	110930	58629.9	0	0	0	0	0	1	0	0	0	0	0	0	0	0	0	0
21821	98.519	4	853.885	3411.51	0.00949056	2.78193	---	SHIDVVNEQTQLPVSFQEHVSSGTTNSSPK	[25] Phospho (ST)|[27] Phospho (ST)	Q07655|WHI4_YEAST	Protein WHI4 OS=Saccharomyces cerevisiae (strain ATCC 204508 / S288c) GN=WHI4 PE=1 SV=1	TRUE	1.86149	wt, rapamycin +30'	wt, log-phase	0.187041	51.8097	74907.3	97359	100541	118126	158684	202919	138312	227803	135895	172773	31223.2	125327	139141	136852	121906	104104	49269.6	115796	103559	68371.1	70396.3	161890	154899	145561	100275	208745	103672	145626	85888.5	136852	136887	108493	0	0	0	0	0	0	0	0	0	0	0	0	0	0	0	0
37903	98.5836	3	1138.18	3411.51	0.0104725	3.06975	31.36	SHIDVVNEQTQLPVSFQEHVSSGTTNSSPK	[25] Phospho (ST)|[27] Phospho (ST)	Q07655|WHI4_YEAST	Protein WHI4 OS=Saccharomyces cerevisiae (strain ATCC 204508 / S288c) GN=WHI4 PE=1 SV=1	TRUE	2.01234	wt, rapamycin +30'	wt, log-phase	0.117954	53.5846	51232.1	64121.6	63441.9	90370.8	117605	137385	92091	194574	67196.8	111883	21024.2	88386.5	77144.5	97528.7	98790.3	56258	33697.5	76264.3	65346.5	52306.3	52172.6	109607	103135	124328	49583.2	135177	69808	102703	47619.4	97528.7	110930	58629.9	0	0	0	0	0	0	0	1	0	0	0	0	0	0	0	0
24344	99.5706	4	1095.78	4379.11	0.0085301	1.94791	36.03	TQSIQQSVSNVPSNLDLNLQTENGHPQSSAPNGSSIFNNQK		Q07655|WHI4_YEAST	Protein WHI4 OS=Saccharomyces cerevisiae (strain ATCC 204508 / S288c) GN=WHI4 PE=1 SV=1	TRUE	2.03535	Δgtr1Δgtr2, log-phase	Δpib2, log-phase	0.644924	77.1413	21894.9	135902	191466	187320	47464.4	296319	88280.2	264815	58544.8	182175	20114.1	99058.8	40718	218799	250900	222091	14401.2	161638	197214	108420	21056.4	236406	98866.8	169210	43199	220104	66786.1	115103	25134.2	218799	281733	231455	0	0	0	0	0	0	0	1	0	0	0	0	0	0	1	1
67158	77.5416	2	710.324	1418.63	0.000698701	0.492517	30.05	AFSSSSETVPLSK	[3] Phospho (ST)	Q07655|WHI4_YEAST	Protein WHI4 OS=Saccharomyces cerevisiae (strain ATCC 204508 / S288c) GN=WHI4 PE=1 SV=1	TRUE	1.9166	wt, log-phase	wt, rapamycin +30'	0.230007	51.6662	19332.3	16635.2	19552.4	19351.3	15670.7	9294.43	5273.03	8826.31	15073.2	16635.5	3012.07	17204.3	17569.5	15268.2	12335.4	10955.2	12715.6	19785.4	20139.4	11200.5	6951.93	7415.17	5905.37	5639.79	11122.2	20099	10001.2	19990.9	10845.2	15268.2	13851.3	11417.1	0	0	1	0	0	0	0	0	0	0	0	0	0	0	0	0
73879	80.7055	2	710.325	1418.64	0.00308852	2.17711	32.21	AFSSSSETVPLSK	[3] Phospho (ST)	Q07655|WHI4_YEAST	Protein WHI4 OS=Saccharomyces cerevisiae (strain ATCC 204508 / S288c) GN=WHI4 PE=1 SV=1	TRUE	2.40567	wt, rapamycin +30'	wt, log-phase	0.0327115	43.666	11881.6	8286.96	8579.43	11132.6	34799.2	22132.5	14240.9	24767	18019.4	11078.3	5693.36	16404.3	16296.7	17251.7	9770.29	11619.1	7815.04	9856.25	8836.99	6443.53	15437.8	17657.5	15948.7	15825.5	13296.2	13384.8	18904	19061.3	10059.6	17251.7	10970.9	12109	0	0	0	0	1	0	0	0	1	0	0	0	0	1	1	0
122480	134.039	3	732.017	2193.03	0.00468972	2.13847	31.2	SLRFSFNDPFGLETISQR	[5] Phospho (ST)	Q07655|WHI4_YEAST	Protein WHI4 OS=Saccharomyces cerevisiae (strain ATCC 204508 / S288c) GN=WHI4 PE=1 SV=1	TRUE	4.83372	wt, log-phase	wt, rapamycin +30'	0.00724676	104.721	9695.15	18530.5	15062.8	3372.24	768.531	1893.81	6126.34	864.481	9605.09	19665.3	5787.2	10056.4	8957.62	11246.6	13642.1	5231.87	6376.9	22039.6	15515	1951.84	340.94	1510.9	6861.01	552.382	7087.4	23759.7	19215.6	11685.2	5529.32	11246.6	15318.6	5452.45	0	0	0	0	0	0	0	0	0	1	1	0	0	0	0	0
259377	60.9134	2	670.342	1338.67	0.00267538	1.99854	30.17	AFSSSSETVPLSK		Q07655|WHI4_YEAST	Protein WHI4 OS=Saccharomyces cerevisiae (strain ATCC 204508 / S288c) GN=WHI4 PE=1 SV=1	TRUE	19.8473	Δpib2, log-phase	Δgtr1Δgtr2, log-phase	0.595337	187.47	361.659	37.6645	507.651	0.0954902	80.3373	18.3544	197.538	16.1728	120.212	12.519	4765.41	102.969	1.71022	1.74973	108.748	139.771	237.878	44.797	522.891	0.0552694	35.6396	14.6433	221.227	10.334	88.7022	15.1255	15822.9	119.647	1.05568	1.74973	122.112	145.664	0	0	0	0	0	0	0	0	0	0	1	0	0	0	0	0
6313	63.3472	3	740.676	2219.01	0.00618726	2.78831	75.07	NVSQGAVPSSAPPVSGGNYSHK	[3] Phospho (ST)	P33332|SEC3_YEAST	Exocyst complex component SEC3 OS=Saccharomyces cerevisiae (strain ATCC 204508 / S288c) GN=SEC3 PE=1 SV=1	TRUE	1.42105	wt, log-phase	wt, rapamycin +30'	0.529724	43.7505	518463	387076	434261	488335	436003	288288	224358	337821	528875	516250	145391	467671	511671	430591	357885	343297	341014	460376	447298	282647	193422	229999	251263	215859	390246	623734	482752	543420	315842	430591	401865	357771	0	0	1	1	1	0	1	1	1	1	0	1	1	0	0	1
118765	63.2843	2	1110.51	2219.01	0.00462705	2.0852	35.65	NVSQGAVPSSAPPVSGGNYSHK	[3] Phospho (ST)	P33332|SEC3_YEAST	Exocyst complex component SEC3 OS=Saccharomyces cerevisiae (strain ATCC 204508 / S288c) GN=SEC3 PE=1 SV=1	TRUE	2.86969	Δpib2, log-phase	wt, rapamycin +30'	0.271822	72.6045	23474.7	9015.57	14956.2	15761.5	0	9838.88	6281.22	10765.5	27704.1	25203.8	5884.32	18361.2	19684.7	16211.9	14718.8	10019.5	15440.3	10722.8	15405.2	9122.71	0	7849.55	7034.47	6878.87	20442.3	30451.2	19538.1	21335.1	12150.9	16211.9	16527.5	10441.9	0	0	0	0	0	0	0	0	1	2	0	0	0	0	0	0
13431	57.9745	2	759.907	1517.8	0.00317495	2.09181	33.75	AVITNRPGSVSPIK	[11] Phospho (ST)	P33332|SEC3_YEAST	Exocyst complex component SEC3 OS=Saccharomyces cerevisiae (strain ATCC 204508 / S288c) GN=SEC3 PE=1 SV=1	TRUE	1.64041	wt, log-phase	wt, rapamycin +30'	0.436767	67.2579	132248	126376	185377	119623	0	109962	108328	125297	125273	133968	43969.7	110954	93576.8	130515	95150.4	83095.8	86984.9	150307	190942	69237.5	0	87728.3	121319	80061.4	92436.7	161860	145995	128925	57762.7	130515	106843	86599.2	1	0	0	1	0	0	1	0	0	0	0	0	1	0	1	0
18836	105.656	4	1049.01	4192	0.011573	2.76075	46.53	AVITNRPGSVSPIKSPTSNFTTNTTQSVGSVPFSAPTER	[11] Phospho (ST)|[21] Phospho (ST)	P33332|SEC3_YEAST	Exocyst complex component SEC3 OS=Saccharomyces cerevisiae (strain ATCC 204508 / S288c) GN=SEC3 PE=1 SV=1	TRUE	1.62908	wt, rapamycin +30'	Δgtr1Δgtr2, log-phase	0.297344	63.5682	276371	302818	296194	278383	417720	339168	460880	282938	414599	252808	44953.7	239695	297023	222823	251846	149509	181780	360162	305086	161127	185311	270591	516149	180790	305924	305442	149262	278518	183345	222823	282795	155812	1	0	0	0	0	0	0	0	0	1	0	0	0	0	0	0
18836	105.656	4	1049.01	4192	0.011573	2.76075	46.9	AVITNRPGSVSPIKSPTSNFTTNTTQSVGSVPFSAPTER	[11] Phospho (ST)|[15] Phospho (ST)	P33332|SEC3_YEAST	Exocyst complex component SEC3 OS=Saccharomyces cerevisiae (strain ATCC 204508 / S288c) GN=SEC3 PE=1 SV=1	TRUE	1.62908	wt, rapamycin +30'	Δgtr1Δgtr2, log-phase	0.297344	63.5682	276371	302818	296194	278383	417720	339168	460880	282938	414599	252808	44953.7	239695	297023	222823	251846	149509	181780	360162	305086	161127	185311	270591	516149	180790	305924	305442	149262	278518	183345	222823	282795	155812	0	0	0	0	0	0	0	0	0	0	1	0	1	0	0	0
18836	105.656	4	1049.01	4192	0.011573	2.76075	37.52	AVITNRPGSVSPIKSPTSNFTTNTTQSVGSVPFSAPTER	[15] Phospho (ST)|[18] Phospho (ST)	P33332|SEC3_YEAST	Exocyst complex component SEC3 OS=Saccharomyces cerevisiae (strain ATCC 204508 / S288c) GN=SEC3 PE=1 SV=1	TRUE	1.62908	wt, rapamycin +30'	Δgtr1Δgtr2, log-phase	0.297344	63.5682	276371	302818	296194	278383	417720	339168	460880	282938	414599	252808	44953.7	239695	297023	222823	251846	149509	181780	360162	305086	161127	185311	270591	516149	180790	305924	305442	149262	278518	183345	222823	282795	155812	0	0	1	0	0	0	0	0	1	0	0	0	0	0	0	0
18836	105.656	4	1049.01	4192	0.011573	2.76075	51.95	AVITNRPGSVSPIKSPTSNFTTNTTQSVGSVPFSAPTER	[15] Phospho (ST)|[25] Phospho (ST)	P33332|SEC3_YEAST	Exocyst complex component SEC3 OS=Saccharomyces cerevisiae (strain ATCC 204508 / S288c) GN=SEC3 PE=1 SV=1	TRUE	1.62908	wt, rapamycin +30'	Δgtr1Δgtr2, log-phase	0.297344	63.5682	276371	302818	296194	278383	417720	339168	460880	282938	414599	252808	44953.7	239695	297023	222823	251846	149509	181780	360162	305086	161127	185311	270591	516149	180790	305924	305442	149262	278518	183345	222823	282795	155812	0	0	0	0	0	0	0	0	0	0	0	0	0	1	0	0
18836	105.656	4	1049.01	4192	0.011573	2.76075	64.78	AVITNRPGSVSPIKSPTSNFTTNTTQSVGSVPFSAPTER	[11] Phospho (ST)|[24] Phospho (ST)	P33332|SEC3_YEAST	Exocyst complex component SEC3 OS=Saccharomyces cerevisiae (strain ATCC 204508 / S288c) GN=SEC3 PE=1 SV=1	TRUE	1.62908	wt, rapamycin +30'	Δgtr1Δgtr2, log-phase	0.297344	63.5682	276371	302818	296194	278383	417720	339168	460880	282938	414599	252808	44953.7	239695	297023	222823	251846	149509	181780	360162	305086	161127	185311	270591	516149	180790	305924	305442	149262	278518	183345	222823	282795	155812	0	1	0	0	0	0	0	0	0	0	0	0	0	0	0	0
18836	105.656	4	1049.01	4192	0.011573	2.76075	47.33	AVITNRPGSVSPIKSPTSNFTTNTTQSVGSVPFSAPTER	[18] Phospho (ST)|[21] Phospho (ST)	P33332|SEC3_YEAST	Exocyst complex component SEC3 OS=Saccharomyces cerevisiae (strain ATCC 204508 / S288c) GN=SEC3 PE=1 SV=1	TRUE	1.62908	wt, rapamycin +30'	Δgtr1Δgtr2, log-phase	0.297344	63.5682	276371	302818	296194	278383	417720	339168	460880	282938	414599	252808	44953.7	239695	297023	222823	251846	149509	181780	360162	305086	161127	185311	270591	516149	180790	305924	305442	149262	278518	183345	222823	282795	155812	0	0	0	0	0	0	0	0	0	0	0	0	0	0	1	0
22513	98.0046	4	977.952	3907.78	0.0091012	2.329	39.98	GDEVRYSNNFEGEAPHVYHEVSIIQEEAPAVSQK	[7] Phospho (ST)	P33332|SEC3_YEAST	Exocyst complex component SEC3 OS=Saccharomyces cerevisiae (strain ATCC 204508 / S288c) GN=SEC3 PE=1 SV=1	TRUE	1.77265	wt, rapamycin +30'	Δpib2, log-phase	0.380168	61.1486	91942.8	285220	179511	136499	108443	396466	157457	174507	59254	212609	65521	134718	107642	202853	240047	172112	60474.5	339232	184900	79005.1	48108.2	316304	176340	111505	43722.4	256875	217553	156539	66444.5	202853	269545	179368	0	0	0	1	0	1	0	0	0	0	1	0	0	0	1	1
31040	26.7859	2	430.7	859.385	0.000747222	0.869486	32.02	SSKSPFK	[4] Phospho (ST)	P33332|SEC3_YEAST	Exocyst complex component SEC3 OS=Saccharomyces cerevisiae (strain ATCC 204508 / S288c) GN=SEC3 PE=1 SV=1	TRUE	19.4559	wt, log-phase	wt, rapamycin +30'	0.111765	93.7303	10969.9	3043.83	43480.2	17755.7	2007.69	216.49	701.244	942.278	22719.8	15263.3	5107.72	145.171	27494.8	8015.72	19166.5	770.332	7215.36	3620.24	44785.5	10276.9	890.66	172.718	785.338	602.092	16764.5	18441.1	16959.5	168.684	16971.9	8015.72	21521.9	802.81	0	0	1	0	0	0	0	0	1	0	0	0	1	1	1	0
40132	26.0244	2	430.7	859.386	0.00152316	1.77238	39.91	SSKSPFK	[4] Phospho (ST)	P33332|SEC3_YEAST	Exocyst complex component SEC3 OS=Saccharomyces cerevisiae (strain ATCC 204508 / S288c) GN=SEC3 PE=1 SV=1	TRUE	7.92376	wt, rapamycin +30'	Δgtr1Δgtr2, log-phase	0.818446	172.949	3080.43	4170.01	3102.58	2598.84	6560.91	244.065	2153.34	77975.5	2658.33	2931.03	724.886	33524.8	5966.7	2578.06	2294.92	131.606	2026.13	4959.68	3195.72	1504.2	2910.59	194.717	2411.57	49824.4	1961.52	3541.27	2406.88	38954.8	3683.09	2578.06	2576.93	137.154	0	0	0	0	0	0	0	0	0	0	0	1	0	0	0	0
37608	71.1255	2	799.891	1597.77	0.00348622	2.18194	26.33	AVITNRPGSVSPIK	[9] Phospho (ST)|[11] Phospho (ST)	P33332|SEC3_YEAST	Exocyst complex component SEC3 OS=Saccharomyces cerevisiae (strain ATCC 204508 / S288c) GN=SEC3 PE=1 SV=1	TRUE	2.69401	Δpib2, log-phase	wt, rapamycin +30'	0.117248	66.0636	39521.5	59701.2	51459.9	54679.6	507.418	25859.1	28494.9	31796.6	48638.8	84796.8	32609.2	67413.2	45283.5	69137.9	48994.6	46168.6	25994.9	71006.8	53004.8	31648.4	225.103	20630.6	31912.1	20317.2	35889.6	102452	108274	78332.1	27952.4	69137.9	55015.4	48115.1	0	1	0	0	0	0	0	0	0	0	0	0	0	1	0	0
39632	71.0987	3	533.596	1597.77	0.00250228	1.56611	---	AVITNRPGSVSPIK	[9] Phospho (ST)|[11] Phospho (ST)	P33332|SEC3_YEAST	Exocyst complex component SEC3 OS=Saccharomyces cerevisiae (strain ATCC 204508 / S288c) GN=SEC3 PE=1 SV=1	TRUE	3.73453	Δpib2, log-phase	wt, rapamycin +30'	0.051573	76.9456	16720.8	26664.8	21341.1	25233.7	269.384	10020	16251.7	7765.91	27494.5	31094.9	39978.1	29553.2	23191.3	25190.6	17430	15256.8	10998	31714.3	21981.7	14605.2	119.506	7994.08	18200.6	4962.22	20287.6	37568.9	132742	34339.9	14315.4	25190.6	19571.9	15900.1	0	0	0	0	0	0	0	0	0	0	0	0	0	0	0	0
37608	71.1255	2	799.891	1597.77	0.00348622	2.18194	26.19	AVITNRPGSVSPIK	[4] Phospho (ST)|[11] Phospho (ST)	P33332|SEC3_YEAST	Exocyst complex component SEC3 OS=Saccharomyces cerevisiae (strain ATCC 204508 / S288c) GN=SEC3 PE=1 SV=1	TRUE	2.69401	Δpib2, log-phase	wt, rapamycin +30'	0.117248	66.0636	39521.5	59701.2	51459.9	54679.6	507.418	25859.1	28494.9	31796.6	48638.8	84796.8	32609.2	67413.2	45283.5	69137.9	48994.6	46168.6	25994.9	71006.8	53004.8	31648.4	225.103	20630.6	31912.1	20317.2	35889.6	102452	108274	78332.1	27952.4	69137.9	55015.4	48115.1	0	0	0	0	0	0	0	0	0	1	0	0	0	0	0	0
39632	71.0987	3	533.596	1597.77	0.00250228	1.56611	---	AVITNRPGSVSPIK	[4] Phospho (ST)|[11] Phospho (ST)	P33332|SEC3_YEAST	Exocyst complex component SEC3 OS=Saccharomyces cerevisiae (strain ATCC 204508 / S288c) GN=SEC3 PE=1 SV=1	TRUE	3.73453	Δpib2, log-phase	wt, rapamycin +30'	0.051573	76.9456	16720.8	26664.8	21341.1	25233.7	269.384	10020	16251.7	7765.91	27494.5	31094.9	39978.1	29553.2	23191.3	25190.6	17430	15256.8	10998	31714.3	21981.7	14605.2	119.506	7994.08	18200.6	4962.22	20287.6	37568.9	132742	34339.9	14315.4	25190.6	19571.9	15900.1	0	0	0	0	0	0	0	0	0	0	0	0	0	0	0	0
38980	59.6798	4	704.08	2812.29	0.00546888	1.94464	30.87	TRRSETESVNPVSTPASVEYHAGMK	[8] Phospho (ST)	P33332|SEC3_YEAST	Exocyst complex component SEC3 OS=Saccharomyces cerevisiae (strain ATCC 204508 / S288c) GN=SEC3 PE=1 SV=1	TRUE	2.57706	Δpib2, log-phase	wt, rapamycin +30'	0.101956	50.6119	92367.5	32726.7	44899	54650	9548.17	33500.4	34797	47596.6	74500.4	107938	28415.4	112418	72195.3	74049.6	57997.2	47926	60753.9	38924.1	46246.9	31631.2	4235.81	26726.9	38969.9	30413	54972.4	130410	94349.5	130627	44564.4	74049.6	65124.3	49946.7	0	0	0	0	0	0	0	0	0	0	0	0	0	0	0	1
38980	59.6798	4	704.08	2812.29	0.00546888	1.94464	34.34	TRRSETESVNPVSTPASVEYHAGMK	[4] Phospho (ST)	P33332|SEC3_YEAST	Exocyst complex component SEC3 OS=Saccharomyces cerevisiae (strain ATCC 204508 / S288c) GN=SEC3 PE=1 SV=1	TRUE	2.57706	Δpib2, log-phase	wt, rapamycin +30'	0.101956	50.6119	92367.5	32726.7	44899	54650	9548.17	33500.4	34797	47596.6	74500.4	107938	28415.4	112418	72195.3	74049.6	57997.2	47926	60753.9	38924.1	46246.9	31631.2	4235.81	26726.9	38969.9	30413	54972.4	130410	94349.5	130627	44564.4	74049.6	65124.3	49946.7	0	0	0	0	0	1	0	0	0	0	0	0	1	0	1	0
38980	59.6798	4	704.08	2812.29	0.00546888	1.94464	49.05	TRRSETESVNPVSTPASVEYHAGMK	[1] Phospho (ST)	P33332|SEC3_YEAST	Exocyst complex component SEC3 OS=Saccharomyces cerevisiae (strain ATCC 204508 / S288c) GN=SEC3 PE=1 SV=1	TRUE	2.57706	Δpib2, log-phase	wt, rapamycin +30'	0.101956	50.6119	92367.5	32726.7	44899	54650	9548.17	33500.4	34797	47596.6	74500.4	107938	28415.4	112418	72195.3	74049.6	57997.2	47926	60753.9	38924.1	46246.9	31631.2	4235.81	26726.9	38969.9	30413	54972.4	130410	94349.5	130627	44564.4	74049.6	65124.3	49946.7	0	0	0	0	0	0	1	0	0	1	0	0	0	0	1	0
38980	59.6798	4	704.08	2812.29	0.00546888	1.94464	30.84	TRRSETESVNPVSTPASVEYHAGMK	[6] Phospho (ST)	P33332|SEC3_YEAST	Exocyst complex component SEC3 OS=Saccharomyces cerevisiae (strain ATCC 204508 / S288c) GN=SEC3 PE=1 SV=1	TRUE	2.57706	Δpib2, log-phase	wt, rapamycin +30'	0.101956	50.6119	92367.5	32726.7	44899	54650	9548.17	33500.4	34797	47596.6	74500.4	107938	28415.4	112418	72195.3	74049.6	57997.2	47926	60753.9	38924.1	46246.9	31631.2	4235.81	26726.9	38969.9	30413	54972.4	130410	94349.5	130627	44564.4	74049.6	65124.3	49946.7	0	0	0	0	0	0	0	0	1	0	1	0	0	0	0	0
39451	54.3076	4	708.078	2828.28	0.00475148	1.67999	32.93	TRRSETESVNPVSTPASVEYHAGMK	[1] Phospho (ST)|[24] Oxidation (M)	P33332|SEC3_YEAST	Exocyst complex component SEC3 OS=Saccharomyces cerevisiae (strain ATCC 204508 / S288c) GN=SEC3 PE=1 SV=1	TRUE	1.45647	Δpib2, log-phase	wt, rapamycin +30'	0.997005	88.3477	69455.9	50438.4	129163	46946.3	86180.4	89793.5	44771.1	57669	229308	72632.9	20536.2	83025.3	98428.1	58665.9	90845.1	42367	45684	59989.9	133041	27172.3	38231.8	71638.1	50140.1	36849	169202	87755.1	68187.7	96472.9	60757.3	58665.9	102009	44153.3	0	0	2	0	0	0	0	0	1	0	0	1	0	0	0	0
39451	54.3076	4	708.078	2828.28	0.00475148	1.67999	36.56	TRRSETESVNPVSTPASVEYHAGMK	[6] Phospho (ST)|[24] Oxidation (M)	P33332|SEC3_YEAST	Exocyst complex component SEC3 OS=Saccharomyces cerevisiae (strain ATCC 204508 / S288c) GN=SEC3 PE=1 SV=1	TRUE	1.45647	Δpib2, log-phase	wt, rapamycin +30'	0.997005	88.3477	69455.9	50438.4	129163	46946.3	86180.4	89793.5	44771.1	57669	229308	72632.9	20536.2	83025.3	98428.1	58665.9	90845.1	42367	45684	59989.9	133041	27172.3	38231.8	71638.1	50140.1	36849	169202	87755.1	68187.7	96472.9	60757.3	58665.9	102009	44153.3	0	0	0	0	0	0	0	0	0	0	0	0	0	0	1	0
39451	54.3076	4	708.078	2828.28	0.00475148	1.67999	36.86	TRRSETESVNPVSTPASVEYHAGMK	[4] Phospho (ST)|[24] Oxidation (M)	P33332|SEC3_YEAST	Exocyst complex component SEC3 OS=Saccharomyces cerevisiae (strain ATCC 204508 / S288c) GN=SEC3 PE=1 SV=1	TRUE	1.45647	Δpib2, log-phase	wt, rapamycin +30'	0.997005	88.3477	69455.9	50438.4	129163	46946.3	86180.4	89793.5	44771.1	57669	229308	72632.9	20536.2	83025.3	98428.1	58665.9	90845.1	42367	45684	59989.9	133041	27172.3	38231.8	71638.1	50140.1	36849	169202	87755.1	68187.7	96472.9	60757.3	58665.9	102009	44153.3	0	0	0	0	0	0	0	0	1	0	0	0	0	0	0	0
57144	88.0336	3	928.713	2783.12	0.00712443	2.55988	34.34	RNVSRASNSSQTSNFLAEQYER	[4] Phospho (ST)|[7] Phospho (ST)|[10] Phospho (ST)	P33332|SEC3_YEAST	Exocyst complex component SEC3 OS=Saccharomyces cerevisiae (strain ATCC 204508 / S288c) GN=SEC3 PE=1 SV=1	TRUE	1.61553	wt, log-phase	wt, rapamycin +30'	0.664569	56.8235	45789	47168.1	71448.9	46316.1	37323.7	30269.5	25795.1	37046.8	75875	58012.7	9107.26	61866	51464.4	46423.7	34272.6	31226.4	30117.3	56100.3	73593.8	26807.6	16557.7	24149.3	28888.5	23672	55986.6	70091	30239.4	71886.5	31767.7	46423.7	38484.2	32542.9	0	0	0	0	0	0	0	0	0	1	0	0	0	0	0	0
6403	57.1841	3	442.59	1324.75	0.00149033	1.12499	32.89	DNIQGITKPAIR		P02309|H4_YEAST	Histone H4 OS=Saccharomyces cerevisiae (strain ATCC 204508 / S288c) GN=HHF1 PE=1 SV=2	TRUE	6.75295	Δpib2, log-phase	wt, rapamycin +30'	0.160523	145.823	114501	36786.9	27649.2	36615.8	314.772	15557.2	24742.2	25018.6	20759	22708.1	352495	47252.9	35891.7	35685.7	37882.3	87859.4	75312.3	43753.2	28479.3	21193.1	139.641	12411.6	27709.3	15986.2	15317.7	27435.9	1.17041e+06	54906.5	22155.1	35685.7	42537.5	91563.7	0	1	1	1	0	1	1	1	1	0	0	1	1	0	0	1
36228	57.1936	2	663.382	1324.75	0.0026941	2.03367	40.34	DNIQGITKPAIR		P02309|H4_YEAST	Histone H4 OS=Saccharomyces cerevisiae (strain ATCC 204508 / S288c) GN=HHF1 PE=1 SV=2	TRUE	11.1435	Δpib2, log-phase	wt, rapamycin +30'	0.170831	163.493	25507.3	6663.56	4454.46	6313.34	196.417	2229.1	4584.43	3755.82	2600.5	3867.8	103379	10120.9	4689.43	7165.69	7685.86	19536.6	16777.2	7925.43	4588.18	3654.14	87.1354	1778.4	5134.2	2399.87	1918.86	4673.07	343256	11760.1	2894.67	7165.69	8630.35	20360.3	0	0	0	0	0	0	0	0	0	0	1	0	0	0	0	0
224504	56.5026	3	442.59	1324.75	0.00149858	1.13122	31.12	DNIQGITKPAIR		P02309|H4_YEAST	Histone H4 OS=Saccharomyces cerevisiae (strain ATCC 204508 / S288c) GN=HHF1 PE=1 SV=2	TRUE	56.8275	wt, rapamycin +30'	wt, log-phase	0.851846	195.563	36.7876	217.944	17.7956	117.352	21785.9	60.2218	309.683	0	35.0343	3.3926	223.017	143.187	0	22.7849	6.83824	1712.95	24.1967	259.215	18.3298	67.9228	9664.78	48.0455	346.82	0	25.8511	4.09894	740.498	166.379	0	22.7849	7.67856	1785.17	0	0	0	0	1	0	0	0	0	0	0	0	0	0	0	0
15106	67.2222	3	445.586	1333.74	0.00156017	1.16977	25.48	RISGLIYEEVR		P02309|H4_YEAST	Histone H4 OS=Saccharomyces cerevisiae (strain ATCC 204508 / S288c) GN=HHF1 PE=1 SV=2	TRUE	8.51846	Δpib2, log-phase	wt, rapamycin +30'	0.227464	177.452	39425.2	16282.2	6801.53	14025.3	263.299	5960.4	13327.7	3319.48	2651.07	5610.8	178306	8256.83	18450.5	17579.3	12330.9	29325.5	25931.6	19365.6	7005.72	8117.79	116.806	4755.26	14925.9	2121.06	1956.17	6778.97	592039	9594.2	11389.1	17579.3	13846.2	30561.9	0	0	0	0	0	0	0	0	0	0	1	0	0	0	0	0
35357	67.2222	2	667.876	1333.74	0.00254314	1.90678	33.56	RISGLIYEEVR		P02309|H4_YEAST	Histone H4 OS=Saccharomyces cerevisiae (strain ATCC 204508 / S288c) GN=HHF1 PE=1 SV=2	TRUE	34.0901	Δpib2, log-phase	wt, rapamycin +30'	0.149155	186.635	942.118	9003.92	948.834	3621.51	0	409.388	2938.92	168.81	105.454	2406.56	113863	3524.13	1690.62	5430.64	5480.34	16174.5	619.67	10709	977.319	2096.12	0	326.613	3291.36	107.865	77.8126	2907.6	378066	4094.93	1043.58	5430.64	6153.8	16856.5	0	0	0	0	0	0	0	0	0	0	1	0	0	0	0	0
19950	38.3408	2	464.273	926.531	0.00121962	1.31633	25.28	GLGKGGAKR	[4] Acetyl (K)|[8] Acetyl (K)	P02309|H4_YEAST	Histone H4 OS=Saccharomyces cerevisiae (strain ATCC 204508 / S288c) GN=HHF1 PE=1 SV=2	TRUE	9.93927	Δpib2, log-phase	wt, rapamycin +30'	0.298836	165.456	25713.6	11922.5	3520.71	7278.38	551.419	2398.15	5014.1	483.716	1242.18	2018.28	72899.3	7801.03	466.251	7040.95	5093.26	27633.2	16912.9	14180.2	3626.4	4212.7	244.623	1913.27	5615.39	309.083	916.58	2438.49	242052	9064.56	287.805	7040.95	5719.15	28798.2	1	1	0	0	0	0	0	0	0	0	1	0	0	0	1	1
53365	60.5011	4	427.762	1707.02	0.00206026	1.20694	33.41	ILRDNIQGITKPAIR		P02309|H4_YEAST	Histone H4 OS=Saccharomyces cerevisiae (strain ATCC 204508 / S288c) GN=HHF1 PE=1 SV=2	TRUE	27.9902	Δpib2, log-phase	wt, rapamycin +30'	0.23606	165.19	144.73	2462.62	1910.57	1037.79	264.22	386.167	528.575	1087.17	630.164	1489.42	54968.1	6341.9	197.862	1824.76	7922.53	1282.96	95.195	2928.96	1967.93	600.668	117.214	308.087	591.962	694.677	464.985	1799.52	182514	7369.11	122.135	1824.76	8896.1	1337.05	0	0	0	0	0	0	0	0	0	0	1	0	0	0	0	0
153414	60.4232	3	570.013	1707.02	0.00292171	1.71159	---	ILRDNIQGITKPAIR		P02309|H4_YEAST	Histone H4 OS=Saccharomyces cerevisiae (strain ATCC 204508 / S288c) GN=HHF1 PE=1 SV=2	TRUE	47.0371	Δpib2, log-phase	wt, log-phase	0.975646	197.695	0	109.106	77.8456	171.871	62.48	396.813	206.927	0	0	76.9421	16732	69.0775	99.5049	358.495	491.812	0	0	129.767	80.1825	99.4786	27.7177	316.581	231.742	0	0	92.9615	55556.2	80.266	61.4219	358.495	552.249	0	0	0	0	0	0	0	0	0	0	0	0	0	0	0	0	0
53570	36.7078	2	443.262	884.509	0.000610764	0.690513	26.71	GKGGKGLGK	[2] Acetyl (K)|[5] Acetyl (K)	P02309|H4_YEAST	Histone H4 OS=Saccharomyces cerevisiae (strain ATCC 204508 / S288c) GN=HHF1 PE=1 SV=2	TRUE	6.13383	Δpib2, log-phase	wt, rapamycin +30'	0.338534	168.212	8271.18	3580.08	1284.13	2256.66	1839.61	964.046	1696.33	243.761	1099.09	775.478	25621.7	1601.03	3405.82	2444.92	1871.56	7301.16	5440.29	4258.04	1322.68	1306.14	816.098	769.124	1899.76	155.757	810.998	936.933	85073.4	1860.35	2102.33	2444.92	2101.55	7608.98	0	0	0	0	0	0	0	0	0	0	1	0	0	0	0	0
56535	85.2431	3	488.953	1463.84	0.00266494	1.82052	39.72	TVTSLDVVYALKR		P02309|H4_YEAST	Histone H4 OS=Saccharomyces cerevisiae (strain ATCC 204508 / S288c) GN=HHF1 PE=1 SV=2	TRUE	3.49947	Δpib2, log-phase	wt, rapamycin +30'	0.677366	142.819	991.547	4613.67	3813.19	4025.73	543.8	912.069	3312.3	6917.82	328.279	1332.42	31578.5	7655.49	3745.45	3704.11	7209.37	8503.19	652.181	5487.36	3927.66	2330.08	241.243	727.656	3709.51	4420.32	242.231	1609.83	104852	8895.46	2311.98	3704.11	8095.3	8861.69	0	0	0	0	0	0	0	0	0	0	0	0	0	0	1	0
66329	100.015	3	436.919	1307.74	0.0023509	1.79769	25.91	TVTSLDVVYALK		P02309|H4_YEAST	Histone H4 OS=Saccharomyces cerevisiae (strain ATCC 204508 / S288c) GN=HHF1 PE=1 SV=2	TRUE	19.0271	Δpib2, log-phase	wt, rapamycin +30'	0.366725	183.088	104.945	1156.97	117.239	385.267	0.95424	162.124	279.607	59.0805	22.4329	88.6495	8933.91	502.151	86.9391	546.646	356.311	4143.92	69.0265	1376.07	120.758	222.991	0.423325	129.344	313.138	37.751	16.5528	107.106	29663.8	583.485	53.6654	546.646	400.097	4318.63	0	0	0	0	0	0	0	0	0	0	1	0	0	0	0	0
6535	67.2792	4	680.566	2718.23	0.00547761	2.01514	49.2	NAPLDSKDENFASVSPAGPSSVHNAK	[15] Phospho (ST)	P22082|SNF2_YEAST	Transcription regulatory protein SNF2 OS=Saccharomyces cerevisiae (strain ATCC 204508 / S288c) GN=SNF2 PE=1 SV=1	TRUE	1.44804	wt, rapamycin +30'	Δpib2, log-phase	0.3439	51.3953	324824	344646	419637	388138	687025	463069	392213	502193	553208	411447	119322	327934	450532	385763	334004	321137	213650	409911	432235	224653	304781	369440	439248	320889	408201	497111	396192	381050	278102	385763	375049	334676	1	0	0	0	0	0	2	1	0	1	1	1	0	0	0	0
8831	67.3301	3	907.086	2718.24	0.00719363	2.64644	64.3	NAPLDSKDENFASVSPAGPSSVHNAK	[15] Phospho (ST)	P22082|SNF2_YEAST	Transcription regulatory protein SNF2 OS=Saccharomyces cerevisiae (strain ATCC 204508 / S288c) GN=SNF2 PE=1 SV=1	TRUE	1.33636	wt, rapamycin +30'	Δgtr1Δgtr2, log-phase	0.580644	45.5264	318577	356381	433347	488921	450140	462423	376585	630490	473559	527269	134420	394442	367150	402821	372130	294363	209541	423869	446357	282986	199693	368925	421745	402867	349430	637047	446324	458331	226633	402821	417860	306773	1	1	1	0	0	1	1	0	1	0	1	0	1	1	0	1
10149	43.7851	3	511.876	1532.61	0.00187441	1.22303	27.94	QFEVSDDEKNDK	[5] Phospho (ST)	P22082|SNF2_YEAST	Transcription regulatory protein SNF2 OS=Saccharomyces cerevisiae (strain ATCC 204508 / S288c) GN=SNF2 PE=1 SV=1	TRUE	1.28171	Δpib2, log-phase	wt, log-phase	0.871472	61.348	106530	24564.8	133765	98920	10356	145047	122955	152133	159598	153501	33182.4	119980	146231	103550	109699	93514.8	70069.4	29216.6	137781	57254.5	4594.16	115720	137700	97209.4	117764	185460	110178	139413	90264.8	103550	123180	97457.5	0	0	0	0	0	1	0	0	0	0	0	0	0	1	0	0
20890	43.7851	2	767.31	1532.61	0.00292198	1.90655	59.11	QFEVSDDEKNDK	[5] Phospho (ST)	P22082|SNF2_YEAST	Transcription regulatory protein SNF2 OS=Saccharomyces cerevisiae (strain ATCC 204508 / S288c) GN=SNF2 PE=1 SV=1	TRUE	1.12565	wt, log-phase	Δgtr1Δgtr2, log-phase	0.882526	63.2442	98666.3	89406.4	91698.3	75155.5	7315.97	124452	94476.4	125142	117474	104981	27368.8	79276.3	104270	70664.5	81135.2	59238.2	64896.8	106337	94451.1	43499.8	3245.55	99288.5	105806	79962.6	86681.4	126838	90874.3	92116.8	64363.6	70664.5	91105.6	61735.8	0	0	1	0	0	1	0	1	1	0	1	0	0	1	1	1
94836	42.8282	2	767.312	1532.61	0.00598962	3.90813	55.25	QFEVSDDEKNDK	[5] Phospho (ST)	P22082|SNF2_YEAST	Transcription regulatory protein SNF2 OS=Saccharomyces cerevisiae (strain ATCC 204508 / S288c) GN=SNF2 PE=1 SV=1	TRUE	81.256	wt, rapamycin +30'	wt, log-phase	0.263208	195.388	414.253	0	820.934	706.771	155066	1027.23	1028.69	673.528	1066.41	1628.2	129.338	745.952	620.958	752.851	631.553	259.325	272.471	0	845.579	409.076	68791.2	819.533	1152.05	430.367	786.886	1967.19	429.449	866.774	383.302	752.851	709.162	270.259	0	0	0	0	1	0	0	0	0	0	0	0	0	0	0	0
103422	44.3094	2	767.311	1532.61	0.00359582	2.34622	37.17	QFEVSDDEKNDK	[5] Phospho (ST)	P22082|SNF2_YEAST	Transcription regulatory protein SNF2 OS=Saccharomyces cerevisiae (strain ATCC 204508 / S288c) GN=SNF2 PE=1 SV=1	TRUE	181.023	wt, log-phase	Δgtr1Δgtr2, log-phase	0.423155	198.41	212.798	80994.8	162.762	110.163	1059.91	9.87027	69.0551	385.675	235.801	192.298	54.8765	186.1	4.8828	188.569	139.889	116.772	139.966	96332.7	167.648	63.7621	470.202	7.87459	77.3362	246.437	173.993	232.334	182.21	216.243	3.01403	188.569	157.079	121.695	0	1	0	0	0	0	0	0	0	0	0	0	0	0	0	0
12011	56.8181	2	588.727	1175.44	0.00168145	1.43049	51.02	QFEVSDDEK	[5] Phospho (ST)	P22082|SNF2_YEAST	Transcription regulatory protein SNF2 OS=Saccharomyces cerevisiae (strain ATCC 204508 / S288c) GN=SNF2 PE=1 SV=1	TRUE	1.66793	wt, log-phase	Δpib2, log-phase	0.550864	73.0866	97493.7	126485	74655.1	106729	2821.9	138705	98355.7	72607.2	59342.8	104027	21694.4	57969.3	146637	87247.4	63353.3	74048.1	64125.6	150437	76896.3	61774.4	1251.87	110660	110151	46394.2	43787.9	125686	72033.2	67358.7	90515.4	87247.4	71138.5	77170	1	1	1	0	0	0	0	1	1	0	1	1	1	0	1	1
22739	61.4729	4	775.874	3099.47	0.00667381	2.15322	37.3	NSQTVSGTPITQTESKKEENETISNVAK	[8] Phospho (ST)	P22082|SNF2_YEAST	Transcription regulatory protein SNF2 OS=Saccharomyces cerevisiae (strain ATCC 204508 / S288c) GN=SNF2 PE=1 SV=1	TRUE	2.50616	wt, rapamycin +30'	wt, log-phase	0.5022	74.1128	1097.75	82252.2	144104	91376.6	21480.3	229577	194793	353189	204647	141557	26532.6	138080	126293	122656	104272	79226.7	722.032	97828.2	148430	52888.5	9529.19	183158	218153	225679	151005	171030	88097.7	160445	77957.4	122656	117086	82567	0	0	0	0	0	0	0	0	1	0	1	1	0	0	1	0
50337	61.4796	3	1034.16	3099.46	-0.000588362	-0.189827	31.99	NSQTVSGTPITQTESKKEENETISNVAK	[8] Phospho (ST)	P22082|SNF2_YEAST	Transcription regulatory protein SNF2 OS=Saccharomyces cerevisiae (strain ATCC 204508 / S288c) GN=SNF2 PE=1 SV=1	TRUE	1.97193	wt, rapamycin +30'	Δgtr1Δgtr2, log-phase	0.551135	82.9146	1663.89	112943	61989.7	45264.6	29151.1	93887.4	100294	189651	104903	81987.3	17887.8	60734.8	63054.7	60071.4	51378.3	34927	1094.41	134331	63850.6	26199	12932.1	74904.2	112322	121182	77405.8	99057.2	59394.1	70572.1	38922.1	60071.4	57692	36399.6	0	0	0	0	0	0	1	0	1	0	0	1	0	0	0	0
22739	61.4729	4	775.874	3099.47	0.00667381	2.15322	30.01	NSQTVSGTPITQTESKKEENETISNVAK	[6] Phospho (ST)	P22082|SNF2_YEAST	Transcription regulatory protein SNF2 OS=Saccharomyces cerevisiae (strain ATCC 204508 / S288c) GN=SNF2 PE=1 SV=1	TRUE	2.50616	wt, rapamycin +30'	wt, log-phase	0.5022	74.1128	1097.75	82252.2	144104	91376.6	21480.3	229577	194793	353189	204647	141557	26532.6	138080	126293	122656	104272	79226.7	722.032	97828.2	148430	52888.5	9529.19	183158	218153	225679	151005	171030	88097.7	160445	77957.4	122656	117086	82567	0	0	0	0	0	0	0	0	0	0	0	0	0	0	0	1
50337	61.4796	3	1034.16	3099.46	-0.000588362	-0.189827	---	NSQTVSGTPITQTESKKEENETISNVAK	[6] Phospho (ST)	P22082|SNF2_YEAST	Transcription regulatory protein SNF2 OS=Saccharomyces cerevisiae (strain ATCC 204508 / S288c) GN=SNF2 PE=1 SV=1	TRUE	1.97193	wt, rapamycin +30'	Δgtr1Δgtr2, log-phase	0.551135	82.9146	1663.89	112943	61989.7	45264.6	29151.1	93887.4	100294	189651	104903	81987.3	17887.8	60734.8	63054.7	60071.4	51378.3	34927	1094.41	134331	63850.6	26199	12932.1	74904.2	112322	121182	77405.8	99057.2	59394.1	70572.1	38922.1	60071.4	57692	36399.6	0	0	0	0	0	0	0	0	0	0	0	0	0	0	0	0
23887	81.0648	4	1255.34	5017.33	0.0114138	2.27488	32.23	QSSVGSLNATNFSPTPANNGENAAEKPDNSNHNNLNLNNSELQPQNR		P22082|SNF2_YEAST	Transcription regulatory protein SNF2 OS=Saccharomyces cerevisiae (strain ATCC 204508 / S288c) GN=SNF2 PE=1 SV=1	TRUE	1.38153	wt, rapamycin +30'	Δpib2, log-phase	0.609514	52.3848	144832	160163	196264	235664	202498	189232	170058	364526	197703	219095	36704.1	216997	165426	185539	226377	118889	95261.7	190492	202156	136401	89833.1	150971	190451	232923	145881	264710	121871	252144	102114	185539	254196	123902	0	0	1	0	0	1	0	0	0	1	0	0	0	0	0	1
40076	86.4513	4	1275.33	5097.3	0.0125417	2.46046	29.58	QSSVGSLNATNFSPTPANNGENAAEKPDNSNHNNLNLNNSELQPQNR	[6] Phospho (ST)	P22082|SNF2_YEAST	Transcription regulatory protein SNF2 OS=Saccharomyces cerevisiae (strain ATCC 204508 / S288c) GN=SNF2 PE=1 SV=1	TRUE	2.03073	wt, rapamycin +30'	Δpib2, log-phase	0.0893425	50.4463	114612	95221.8	120969	140751	240221	155532	146264	256846	117868	137454	25702.2	112363	122726	106255	103607	69281.8	75384.9	113254	124600	81466.2	106568	124085	163804	164118	86972.6	166072	85340.7	130563	75756	106255	116339	72202.8	0	0	0	0	0	0	0	0	0	1	0	0	0	0	0	0
60772	105.814	4	931.913	3723.62	0.00895946	2.40612	30.16	LEGSENSEPPALESSPVTGDNSPSEDFMDIPKPR	[22] Phospho (ST)|[28] Oxidation (M)	P22082|SNF2_YEAST	Transcription regulatory protein SNF2 OS=Saccharomyces cerevisiae (strain ATCC 204508 / S288c) GN=SNF2 PE=1 SV=1	TRUE	1.14184	Δpib2, log-phase	Δgtr1Δgtr2, log-phase	0.902035	103.541	38100	50014.3	59887.3	33707.9	68040.9	63873.3	23094.2	37543.8	129449	35899.8	6838.13	34634	68758.1	33185.7	49460.4	29725.3	25059.9	59485.5	61685.2	19510	30184.6	50958.7	25863.6	23989.5	95517.5	43374.1	22705	40243.7	42442.7	33185.7	55538.4	30978.6	0	0	0	0	0	0	0	0	1	0	0	0	0	0	0	0
64675	115.084	4	927.913	3707.62	0.00552999	1.49152	45.86	LEGSENSEPPALESSPVTGDNSPSEDFMDIPKPR	[22] Phospho (ST)	P22082|SNF2_YEAST	Transcription regulatory protein SNF2 OS=Saccharomyces cerevisiae (strain ATCC 204508 / S288c) GN=SNF2 PE=1 SV=1	TRUE	1.12441	wt, log-phase	Δpib2, log-phase	0.854276	51.8568	90291.7	77931.6	40328.7	56872	89488.3	55361.7	60752.1	56089.1	72183.9	82789.1	14193.7	66889	77505.9	58739.5	69769.8	35524.1	59388.5	92689.4	41539.4	32917.3	39699.3	44168.1	68037.5	35839.5	53263.1	100026	47128.2	77723	47842.5	58739.5	78343.6	37021.8	1	0	0	0	1	0	0	0	0	0	0	1	0	0	0	0
64675	115.084	4	927.913	3707.62	0.00552999	1.49152	29.86	LEGSENSEPPALESSPVTGDNSPSEDFMDIPKPR	[4] Phospho (ST)	P22082|SNF2_YEAST	Transcription regulatory protein SNF2 OS=Saccharomyces cerevisiae (strain ATCC 204508 / S288c) GN=SNF2 PE=1 SV=1	TRUE	1.12441	wt, log-phase	Δpib2, log-phase	0.854276	51.8568	90291.7	77931.6	40328.7	56872	89488.3	55361.7	60752.1	56089.1	72183.9	82789.1	14193.7	66889	77505.9	58739.5	69769.8	35524.1	59388.5	92689.4	41539.4	32917.3	39699.3	44168.1	68037.5	35839.5	53263.1	100026	47128.2	77723	47842.5	58739.5	78343.6	37021.8	0	0	0	0	0	0	0	0	0	0	0	0	0	1	0	0
78650	55.4673	2	879.403	1756.79	0.00391054	2.22596	66.23	NSQTVSGTPITQTESK	[8] Phospho (ST)	P22082|SNF2_YEAST	Transcription regulatory protein SNF2 OS=Saccharomyces cerevisiae (strain ATCC 204508 / S288c) GN=SNF2 PE=1 SV=1	TRUE	10.0362	wt, rapamycin +30'	Δpib2, log-phase	0.708917	128.345	15469.8	1221.11	346.347	10167.7	194.111	43860.7	56557.9	9027.15	6809.84	2180.93	910.937	1022.71	21156.2	4972.46	2050.07	1055.59	10175.2	1452.36	356.744	5885.01	86.1124	34992.4	63340.4	5768.12	5024.85	2635	3024.64	1188.36	13059.2	4972.46	2301.99	1100.09	0	0	0	0	0	1	2	1	0	0	0	0	1	0	0	0
191780	55.3048	2	879.404	1756.79	0.00452889	2.57794	25.44	NSQTVSGTPITQTESK	[8] Phospho (ST)	P22082|SNF2_YEAST	Transcription regulatory protein SNF2 OS=Saccharomyces cerevisiae (strain ATCC 204508 / S288c) GN=SNF2 PE=1 SV=1	TRUE	2.34638	wt, log-phase	Δpib2, log-phase	0.78628	184.069	34.6133	13524.5	3061.82	6658.06	377.595	0	219.628	9333.45	23.7979	9230.08	396.616	270.757	0	5567.54	668.585	6203.44	22.7666	16085.6	3153.74	3853.66	167.511	0	245.966	5963.84	17.56	11151.8	1316.91	314.612	0	5567.54	750.745	6464.99	0	0	0	0	0	0	0	0	0	1	0	0	0	0	0	0
236426	54.9783	2	879.403	1756.79	0.00391062	2.22601	41.98	NSQTVSGTPITQTESK	[8] Phospho (ST)	P22082|SNF2_YEAST	Transcription regulatory protein SNF2 OS=Saccharomyces cerevisiae (strain ATCC 204508 / S288c) GN=SNF2 PE=1 SV=1	TRUE	Infinity	wt, rapamycin +30'	Δpib2, log-phase	0.2208	200	336.26	0	173.342	48.9238	63142.2	0	0	0	0	0	0	0	0	0	0	0	221.172	0	178.545	28.317	28011.5	0	0	0	0	0	0	0	0	0	0	0	0	0	0	0	1	0	0	0	0	0	0	0	0	0	0	0
88558	60.812	4	775.874	3099.47	0.00762449	2.45994	33.85	NSQTVSGTPITQTESKKEENETISNVAK	[4] Phospho (ST)	P22082|SNF2_YEAST	Transcription regulatory protein SNF2 OS=Saccharomyces cerevisiae (strain ATCC 204508 / S288c) GN=SNF2 PE=1 SV=1	TRUE	16.7105	wt, rapamycin +30'	Δgtr1Δgtr2, log-phase	0.212827	166.587	127118	11766.6	4175.73	2497.33	367517	25892.1	21089.4	10963.5	17802	10046	1067.61	6587.76	7758.51	5159.92	7903.41	4638.82	83610.9	13994.9	4301.09	1445.44	163040	20656.9	23618.4	7005.37	13135.7	12137.6	3544.84	7654.79	4789.14	5159.92	8874.64	4834.4	1	0	0	0	0	0	0	0	0	0	0	0	0	0	0	0
6763	86.9634	4	821.122	3280.46	0.00689617	2.1022	41.7	QLGNTSSVANTPSEIPDAHKAEQEDIIEK	[5] Phospho (ST)|[11] Phospho (ST)	P32591|SWI3_YEAST	SWI/SNF complex subunit SWI3 OS=Saccharomyces cerevisiae (strain ATCC 204508 / S288c) GN=SWI3 PE=1 SV=1	TRUE	1.75993	wt, rapamycin +30'	Δgtr1Δgtr2, log-phase	0.246527	53.3778	322106	401793	580572	384600	838442	639241	389414	758778	541470	379537	94492.8	508305	505095	315509	289484	381943	211862	477880	598001	222605	371954	509992	436113	484840	399540	458557	313750	590636	311783	315509	325058	398046	0	0	0	1	0	0	0	0	0	0	0	0	0	0	0	0
14597	86.9453	3	1094.49	3280.46	0.00735673	2.2426	---	QLGNTSSVANTPSEIPDAHKAEQEDIIEK	[5] Phospho (ST)|[11] Phospho (ST)	P32591|SWI3_YEAST	SWI/SNF complex subunit SWI3 OS=Saccharomyces cerevisiae (strain ATCC 204508 / S288c) GN=SWI3 PE=1 SV=1	TRUE	2.0795	wt, rapamycin +30'	Δgtr1Δgtr2, log-phase	0.0978461	52.9183	220212	228919	350576	262246	596863	384175	285247	526086	292379	224479	52707.7	301129	277385	194167	185769	204603	144842	272269	361100	151787	264783	306498	319453	336156	215740	271216	175009	349903	171223	194167	208598	213230	0	0	0	0	0	0	0	0	0	0	0	0	0	0	0	0
6763	86.9634	4	821.122	3280.46	0.00689617	2.1022	38.16	QLGNTSSVANTPSEIPDAHKAEQEDIIEK	[7] Phospho (ST)|[11] Phospho (ST)	P32591|SWI3_YEAST	SWI/SNF complex subunit SWI3 OS=Saccharomyces cerevisiae (strain ATCC 204508 / S288c) GN=SWI3 PE=1 SV=1	TRUE	1.75993	wt, rapamycin +30'	Δgtr1Δgtr2, log-phase	0.246527	53.3778	322106	401793	580572	384600	838442	639241	389414	758778	541470	379537	94492.8	508305	505095	315509	289484	381943	211862	477880	598001	222605	371954	509992	436113	484840	399540	458557	313750	590636	311783	315509	325058	398046	0	0	0	0	1	0	0	0	0	0	1	0	0	0	1	1
14597	86.9453	3	1094.49	3280.46	0.00735673	2.2426	42.49	QLGNTSSVANTPSEIPDAHKAEQEDIIEK	[7] Phospho (ST)|[11] Phospho (ST)	P32591|SWI3_YEAST	SWI/SNF complex subunit SWI3 OS=Saccharomyces cerevisiae (strain ATCC 204508 / S288c) GN=SWI3 PE=1 SV=1	TRUE	2.0795	wt, rapamycin +30'	Δgtr1Δgtr2, log-phase	0.0978461	52.9183	220212	228919	350576	262246	596863	384175	285247	526086	292379	224479	52707.7	301129	277385	194167	185769	204603	144842	272269	361100	151787	264783	306498	319453	336156	215740	271216	175009	349903	171223	194167	208598	213230	0	1	0	0	0	0	0	0	0	1	0	1	0	1	0	0
6763	86.9634	4	821.122	3280.46	0.00689617	2.1022	30	QLGNTSSVANTPSEIPDAHKAEQEDIIEK	[6] Phospho (ST)|[7] Phospho (ST)	P32591|SWI3_YEAST	SWI/SNF complex subunit SWI3 OS=Saccharomyces cerevisiae (strain ATCC 204508 / S288c) GN=SWI3 PE=1 SV=1	TRUE	1.75993	wt, rapamycin +30'	Δgtr1Δgtr2, log-phase	0.246527	53.3778	322106	401793	580572	384600	838442	639241	389414	758778	541470	379537	94492.8	508305	505095	315509	289484	381943	211862	477880	598001	222605	371954	509992	436113	484840	399540	458557	313750	590636	311783	315509	325058	398046	0	0	0	0	0	0	1	0	0	1	0	0	0	0	0	0
14597	86.9453	3	1094.49	3280.46	0.00735673	2.2426	43.35	QLGNTSSVANTPSEIPDAHKAEQEDIIEK	[6] Phospho (ST)|[7] Phospho (ST)	P32591|SWI3_YEAST	SWI/SNF complex subunit SWI3 OS=Saccharomyces cerevisiae (strain ATCC 204508 / S288c) GN=SWI3 PE=1 SV=1	TRUE	2.0795	wt, rapamycin +30'	Δgtr1Δgtr2, log-phase	0.0978461	52.9183	220212	228919	350576	262246	596863	384175	285247	526086	292379	224479	52707.7	301129	277385	194167	185769	204603	144842	272269	361100	151787	264783	306498	319453	336156	215740	271216	175009	349903	171223	194167	208598	213230	0	0	0	0	0	0	1	0	0	0	0	0	0	0	0	0
6763	86.9634	4	821.122	3280.46	0.00689617	2.1022	41.48	QLGNTSSVANTPSEIPDAHKAEQEDIIEK	[5] Phospho (ST)|[7] Phospho (ST)	P32591|SWI3_YEAST	SWI/SNF complex subunit SWI3 OS=Saccharomyces cerevisiae (strain ATCC 204508 / S288c) GN=SWI3 PE=1 SV=1	TRUE	1.75993	wt, rapamycin +30'	Δgtr1Δgtr2, log-phase	0.246527	53.3778	322106	401793	580572	384600	838442	639241	389414	758778	541470	379537	94492.8	508305	505095	315509	289484	381943	211862	477880	598001	222605	371954	509992	436113	484840	399540	458557	313750	590636	311783	315509	325058	398046	0	0	0	0	0	1	0	0	0	0	1	0	0	0	0	0
14597	86.9453	3	1094.49	3280.46	0.00735673	2.2426	---	QLGNTSSVANTPSEIPDAHKAEQEDIIEK	[5] Phospho (ST)|[7] Phospho (ST)	P32591|SWI3_YEAST	SWI/SNF complex subunit SWI3 OS=Saccharomyces cerevisiae (strain ATCC 204508 / S288c) GN=SWI3 PE=1 SV=1	TRUE	2.0795	wt, rapamycin +30'	Δgtr1Δgtr2, log-phase	0.0978461	52.9183	220212	228919	350576	262246	596863	384175	285247	526086	292379	224479	52707.7	301129	277385	194167	185769	204603	144842	272269	361100	151787	264783	306498	319453	336156	215740	271216	175009	349903	171223	194167	208598	213230	0	0	0	0	0	0	0	0	0	0	0	0	0	0	0	0
6763	86.9634	4	821.122	3280.46	0.00689617	2.1022	---	QLGNTSSVANTPSEIPDAHKAEQEDIIEK	[7] Phospho (ST)|[13] Phospho (ST)	P32591|SWI3_YEAST	SWI/SNF complex subunit SWI3 OS=Saccharomyces cerevisiae (strain ATCC 204508 / S288c) GN=SWI3 PE=1 SV=1	TRUE	1.75993	wt, rapamycin +30'	Δgtr1Δgtr2, log-phase	0.246527	53.3778	322106	401793	580572	384600	838442	639241	389414	758778	541470	379537	94492.8	508305	505095	315509	289484	381943	211862	477880	598001	222605	371954	509992	436113	484840	399540	458557	313750	590636	311783	315509	325058	398046	0	0	0	0	0	0	0	0	0	0	0	0	0	0	0	0
14597	86.9453	3	1094.49	3280.46	0.00735673	2.2426	26.81	QLGNTSSVANTPSEIPDAHKAEQEDIIEK	[7] Phospho (ST)|[13] Phospho (ST)	P32591|SWI3_YEAST	SWI/SNF complex subunit SWI3 OS=Saccharomyces cerevisiae (strain ATCC 204508 / S288c) GN=SWI3 PE=1 SV=1	TRUE	2.0795	wt, rapamycin +30'	Δgtr1Δgtr2, log-phase	0.0978461	52.9183	220212	228919	350576	262246	596863	384175	285247	526086	292379	224479	52707.7	301129	277385	194167	185769	204603	144842	272269	361100	151787	264783	306498	319453	336156	215740	271216	175009	349903	171223	194167	208598	213230	0	0	0	0	0	0	0	0	1	0	0	0	0	0	0	0
9276	108.281	4	1291.09	5160.34	0.0134046	2.59763	46.65	AQNVFGQDNEDSDNLFGETESSVSNNEANTPSIPTNPVDNENNKPAIK		P32591|SWI3_YEAST	SWI/SNF complex subunit SWI3 OS=Saccharomyces cerevisiae (strain ATCC 204508 / S288c) GN=SWI3 PE=1 SV=1	TRUE	1.82576	wt, log-phase	Δpib2, log-phase	0.106025	66.8905	436051	558528	555541	1.06832e+06	584273	823277	780843	422730	211032	661759	127826	433552	645786	546185	455788	573585	286808	664295	572218	618342	259198	656818	874482	270114	155716	799538	424429	503775	398628	546185	511799	597768	1	0	0	0	0	1	0	1	1	1	0	0	1	0	1	1
14597	86.9453	3	1094.49	3280.46	0.00735673	2.2426	25.48	QLGNTSSVANTPSEIPDAHKAEQEDIIEK	[5] Phospho (ST)|[6] Phospho (ST)	P32591|SWI3_YEAST	SWI/SNF complex subunit SWI3 OS=Saccharomyces cerevisiae (strain ATCC 204508 / S288c) GN=SWI3 PE=1 SV=1	TRUE	2.0795	wt, rapamycin +30'	Δgtr1Δgtr2, log-phase	0.0978461	52.9183	220212	228919	350576	262246	596863	384175	285247	526086	292379	224479	52707.7	301129	277385	194167	185769	204603	144842	272269	361100	151787	264783	306498	319453	336156	215740	271216	175009	349903	171223	194167	208598	213230	0	0	0	0	0	0	0	0	0	0	0	0	1	0	0	0
24842	58.1687	4	779.126	3112.47	0.00616775	1.98163	41.92	IQKEEEPENNTVIEGVKEESQPDENTK		P32591|SWI3_YEAST	SWI/SNF complex subunit SWI3 OS=Saccharomyces cerevisiae (strain ATCC 204508 / S288c) GN=SWI3 PE=1 SV=1	TRUE	1.08507	wt, log-phase	wt, rapamycin +30'	0.739478	65.7298	112807	66284.4	82272.4	81910.2	1373.63	104729	99917.8	110341	80856.9	126189	40781	90791	135239	80204.9	87812.8	16924.6	74198	78836.6	84742.2	47409.3	609.375	83553.9	111900	70505.3	59662.7	152462	135408	105496	83479.9	80204.9	98603.9	17638.1	0	0	0	0	0	0	0	1	1	1	0	0	0	0	0	0
137578	57.3156	4	779.126	3112.48	0.00833127	2.67674	34.55	IQKEEEPENNTVIEGVKEESQPDENTK		P32591|SWI3_YEAST	SWI/SNF complex subunit SWI3 OS=Saccharomyces cerevisiae (strain ATCC 204508 / S288c) GN=SWI3 PE=1 SV=1	TRUE	267.082	wt, rapamycin +30'	Δpib2, log-phase	0.181436	197.753	84.7437	123.63	308.129	20.1464	129800	74.6019	548.066	480.817	223.806	127.436	95.8735	43.0113	185.998	307.202	156.568	45.6283	55.7394	147.041	317.379	11.6607	57582.7	59.5181	613.791	307.23	165.142	153.968	318.334	49.9778	114.812	307.202	175.808	47.5521	0	0	0	0	1	0	0	0	0	0	0	0	0	0	0	0
29218	58.4092	3	862.38	2584.12	0.00623354	2.41226	41.38	QQPTMQANKLDSQETPSTEESR	[12] Phospho (ST)	P32591|SWI3_YEAST	SWI/SNF complex subunit SWI3 OS=Saccharomyces cerevisiae (strain ATCC 204508 / S288c) GN=SWI3 PE=1 SV=1	TRUE	1.39123	Δpib2, log-phase	wt, rapamycin +30'	0.803128	62.7827	112916	72464.4	58163.6	79257.6	20273.1	68335.9	79600.9	96713.1	98447.9	120669	38416.6	111034	128181	93040.6	77793.3	11725.3	74269.1	86186.9	59909.7	45874	8993.65	54519	89146.7	61797.3	72642.7	145792	127557	129019	79123	93040.6	87353	12219.6	0	0	0	0	0	0	1	1	0	0	1	0	0	0	1	0
44238	59.7506	3	1065.15	3192.44	0.00716265	2.24363	28.66	IQKEEEPENNTVIEGVKEESQPDENTK	[20] Phospho (ST)	P32591|SWI3_YEAST	SWI/SNF complex subunit SWI3 OS=Saccharomyces cerevisiae (strain ATCC 204508 / S288c) GN=SWI3 PE=1 SV=1	TRUE	1.75962	Δgtr1Δgtr2, log-phase	wt, rapamycin +30'	0.365261	67.3157	93443.6	53797.2	64106.6	87433.6	854.947	75482.2	61819.9	57704.9	51331.3	110038	26615.6	81018.9	91171.7	100815	71736.6	80920.5	61461.7	63984.7	66031.1	50606.3	379.276	60220.3	69233.4	36872	37876.3	132948	88373.3	94141.6	56278	100815	80552.1	84332.2	0	0	0	0	0	0	0	0	0	1	0	0	0	0	0	0
45648	65.4012	4	799.118	3192.44	0.00776627	2.43271	26.83	IQKEEEPENNTVIEGVKEESQPDENTK	[11] Phospho (ST)	P32591|SWI3_YEAST	SWI/SNF complex subunit SWI3 OS=Saccharomyces cerevisiae (strain ATCC 204508 / S288c) GN=SWI3 PE=1 SV=1	TRUE	1.67961	wt, rapamycin +30'	Δpib2, log-phase	0.219639	51.4301	47094.4	40459	57753.3	54452.6	88885.7	54677.3	43768.9	48977.3	36417.2	50735.2	9496.58	44044.2	53357.5	55812.5	40157.4	40536.6	30975.9	48120.6	59487.1	31517	39431.9	43622	49017.7	31295.3	26871.5	61298.4	31532.1	51178	32936.3	55812.5	45092.2	42245.6	0	0	0	0	0	0	0	0	0	1	0	0	0	0	0	0
242246	65.3702	3	1065.15	3192.44	0.00763138	2.39046	---	IQKEEEPENNTVIEGVKEESQPDENTK	[11] Phospho (ST)	P32591|SWI3_YEAST	SWI/SNF complex subunit SWI3 OS=Saccharomyces cerevisiae (strain ATCC 204508 / S288c) GN=SWI3 PE=1 SV=1	TRUE	2.15181	wt, rapamycin +30'	Δpib2, log-phase	0.197015	80.3086	3412.75	1987.49	5595.36	6009.65	7275.69	5293.11	8094.7	4600.21	1066.02	4865.59	731.183	5077.9	1700.08	7172.47	3985.3	4765.06	2244.71	2363.85	5763.34	3478.37	3227.68	4222.89	9065.42	2939.42	786.592	5878.61	2427.79	5900.37	1049.42	7172.47	4475.04	4965.96	0	0	0	0	0	0	0	0	0	0	0	0	0	0	0	0
49892	68.1247	3	942.075	2823.2	0.00640246	2.2678	28.25	EEEPENNTVIEGVKEESQPDENTK	[17] Phospho (ST)	P32591|SWI3_YEAST	SWI/SNF complex subunit SWI3 OS=Saccharomyces cerevisiae (strain ATCC 204508 / S288c) GN=SWI3 PE=1 SV=1	TRUE	2.52327	Δgtr1Δgtr2, log-phase	Δpib2, log-phase	0.221141	101.269	16979.5	85592.8	35030.4	80210.7	12170	66429	58225.9	11983.9	5376.09	57738.1	6885.48	26302.6	100715	62143.6	27386	52751.6	11168.1	101801	36082	46425.7	5398.92	52997.6	65208.4	7657.44	3966.91	69759.3	22862.3	30562.8	62169	62143.6	30751.4	54975.7	0	1	0	0	0	0	0	0	0	0	0	0	0	0	0	0
52021	115.52	4	1311.08	5240.31	0.0118454	2.26045	37.83	AQNVFGQDNEDSDNLFGETESSVSNNEANTPSIPTNPVDNENNKPAIK	[32] Phospho (ST)	P32591|SWI3_YEAST	SWI/SNF complex subunit SWI3 OS=Saccharomyces cerevisiae (strain ATCC 204508 / S288c) GN=SWI3 PE=1 SV=1	TRUE	4.74179	wt, rapamycin +30'	Δpib2, log-phase	0.00645553	70.7529	62481.1	93605	62516.5	113038	174325	188496	237596	81640.2	26656.4	70215.7	9870.1	37097.4	128533	61133.9	49689.4	50608.1	41096.4	111331	64393.3	65426.1	77335	150384	266089	52166.1	19669.2	84834.7	32772.3	43106	79340.4	61133.9	55795.6	52741.8	0	0	0	1	0	0	1	0	0	0	0	0	0	0	0	0
67525	68.8577	3	716	2144.98	0.0045407	2.1169	29.48	QLGNTSSVANTPSEIPDAHK	[6] Phospho (ST)	P32591|SWI3_YEAST	SWI/SNF complex subunit SWI3 OS=Saccharomyces cerevisiae (strain ATCC 204508 / S288c) GN=SWI3 PE=1 SV=1	TRUE	2.07181	wt, log-phase	wt, rapamycin +30'	0.294065	77.4843	14382.2	26002.7	15395.4	18678.3	482.067	13863	15419.6	6174.32	7281.28	17638.1	2001.95	11149.6	18908.4	14767.3	6674.11	14290.9	9459.78	30926.8	15857.6	10811	213.857	11060	17268.7	3945.23	5372.71	21310.4	6647.19	12955.5	11671.7	14767.3	7494.26	14893.4	0	0	0	0	0	0	0	0	0	1	0	0	0	0	0	0
106062	43.4945	2	779.819	1557.62	0.0034196	2.1954	44.75	LDSQETPSTEESR	[6] Phospho (ST)	P32591|SWI3_YEAST	SWI/SNF complex subunit SWI3 OS=Saccharomyces cerevisiae (strain ATCC 204508 / S288c) GN=SWI3 PE=1 SV=1	TRUE	4.35229	wt, rapamycin +30'	Δpib2, log-phase	0.779887	83.6036	10893.3	214.691	13417.1	17639.7	432.137	50834.2	43422.2	17105.6	5554.05	11995.3	1743.3	6393.68	21599.9	10844.7	7315.04	11390.1	7164.99	255.347	13819.9	10209.8	191.707	40556	48629.4	10930.1	4098.22	14492.7	5788.39	7429.27	13333.1	10844.7	8213.96	11870.3	0	0	0	0	0	0	1	0	0	1	0	0	0	1	1	0
8369	73.1322	2	877.4	1752.79	0.00384153	2.19168	37.86	LSSETPALESEGPQTK	[5] Phospho (ST)	P38205|NCL1_YEAST	Multisite-specific tRNA:(cytosine-C(5))-methyltransferase OS=Saccharomyces cerevisiae (strain ATCC 204508 / S288c) GN=NCL1 PE=1 SV=1	TRUE	3.71799	wt, rapamycin +30'	wt, log-phase	0.0049229	49.3681	95393.6	103104	160624	139561	650840	401297	397202	404756	236217	336679	73409.8	305751	298964	337001	200744	272039	62744.3	122628	165446	80777.3	288729	320158	444834	258629	174299	406776	243747	355273	184543	337001	225413	283508	1	0	0	1	0	0	0	0	0	0	0	0	0	0	0	0
28085	68.8066	2	877.4	1752.79	0.00354505	2.02253	69.7	LSSETPALESEGPQTK	[5] Phospho (ST)	P38205|NCL1_YEAST	Multisite-specific tRNA:(cytosine-C(5))-methyltransferase OS=Saccharomyces cerevisiae (strain ATCC 204508 / S288c) GN=NCL1 PE=1 SV=1	TRUE	1.47643	wt, rapamycin +30'	Δpib2, log-phase	0.937158	58.5318	44204.5	48181.9	50531.7	49034.7	10124.9	88383.7	69267.7	93368.9	53521.9	58535.1	11950.3	52868.4	53084.4	57986.4	37175.1	37914.9	29075.1	57306.1	52048.7	28381.1	4491.64	70513.3	77574.3	59660.4	39492.8	70722.2	39679.2	61431.5	32767.7	57986.4	41743.4	39513.4	0	1	1	0	0	0	0	0	1	1	1	1	0	1	0	1
8369	73.1322	2	877.4	1752.79	0.00384153	2.19168	63.56	LSSETPALESEGPQTK	[3] Phospho (ST)	P38205|NCL1_YEAST	Multisite-specific tRNA:(cytosine-C(5))-methyltransferase OS=Saccharomyces cerevisiae (strain ATCC 204508 / S288c) GN=NCL1 PE=1 SV=1	TRUE	3.71799	wt, rapamycin +30'	wt, log-phase	0.0049229	49.3681	95393.6	103104	160624	139561	650840	401297	397202	404756	236217	336679	73409.8	305751	298964	337001	200744	272039	62744.3	122628	165446	80777.3	288729	320158	444834	258629	174299	406776	243747	355273	184543	337001	225413	283508	0	1	1	0	0	1	1	1	0	0	1	0	0	0	0	0
28085	68.8066	2	877.4	1752.79	0.00354505	2.02253	42.59	LSSETPALESEGPQTK	[3] Phospho (ST)	P38205|NCL1_YEAST	Multisite-specific tRNA:(cytosine-C(5))-methyltransferase OS=Saccharomyces cerevisiae (strain ATCC 204508 / S288c) GN=NCL1 PE=1 SV=1	TRUE	1.47643	wt, rapamycin +30'	Δpib2, log-phase	0.937158	58.5318	44204.5	48181.9	50531.7	49034.7	10124.9	88383.7	69267.7	93368.9	53521.9	58535.1	11950.3	52868.4	53084.4	57986.4	37175.1	37914.9	29075.1	57306.1	52048.7	28381.1	4491.64	70513.3	77574.3	59660.4	39492.8	70722.2	39679.2	61431.5	32767.7	57986.4	41743.4	39513.4	0	0	0	0	0	0	0	0	0	0	0	0	0	0	1	0
8369	73.1322	2	877.4	1752.79	0.00384153	2.19168	48.04	LSSETPALESEGPQTK	[2] Phospho (ST)	P38205|NCL1_YEAST	Multisite-specific tRNA:(cytosine-C(5))-methyltransferase OS=Saccharomyces cerevisiae (strain ATCC 204508 / S288c) GN=NCL1 PE=1 SV=1	TRUE	3.71799	wt, rapamycin +30'	wt, log-phase	0.0049229	49.3681	95393.6	103104	160624	139561	650840	401297	397202	404756	236217	336679	73409.8	305751	298964	337001	200744	272039	62744.3	122628	165446	80777.3	288729	320158	444834	258629	174299	406776	243747	355273	184543	337001	225413	283508	0	0	0	0	0	0	0	0	0	1	0	0	0	0	0	0
43215	69.8484	2	575.321	1148.63	0.00188594	1.64191	37.74	VVYTVCPALK	[6] Carbamidomethyl (C)	P38205|NCL1_YEAST	Multisite-specific tRNA:(cytosine-C(5))-methyltransferase OS=Saccharomyces cerevisiae (strain ATCC 204508 / S288c) GN=NCL1 PE=1 SV=1	TRUE	18.7809	Δpib2, log-phase	wt, rapamycin +30'	0.135382	174.456	7726.41	8309.41	2508.28	6630.43	917.096	678.927	2515.74	313.849	549.779	1878.75	75059.3	5628.94	2652.87	5902.44	3571.34	13457.5	5081.97	9882.95	2583.58	3837.67	406.847	541.654	2817.43	200.541	405.671	2269.9	249224	6540.66	1637.55	5902.44	4010.21	14024.9	0	0	0	0	0	0	0	0	0	0	1	0	0	0	0	0
55481	59.0771	2	837.417	1672.82	0.00314544	1.88033	67.19	LSSETPALESEGPQTK		P38205|NCL1_YEAST	Multisite-specific tRNA:(cytosine-C(5))-methyltransferase OS=Saccharomyces cerevisiae (strain ATCC 204508 / S288c) GN=NCL1 PE=1 SV=1	TRUE	3.66015	Δpib2, log-phase	wt, rapamycin +30'	0.261029	117.821	33313.5	13955.3	11425.9	18629.6	297.776	11183	9519.31	7209.84	7205.89	11237.7	71263.4	13545.3	17153.4	14692	8157.98	1318.44	21911.7	16598	11768.9	10782.7	132.101	8921.86	10660.9	4606.9	5317.08	13577.4	236620	15739.2	10588.4	14692	9160.49	1374.02	0	0	0	0	0	0	0	0	0	0	1	0	0	1	0	0
338137	59.0836	3	558.613	1672.82	0.00272606	1.62963	---	LSSETPALESEGPQTK		P38205|NCL1_YEAST	Multisite-specific tRNA:(cytosine-C(5))-methyltransferase OS=Saccharomyces cerevisiae (strain ATCC 204508 / S288c) GN=NCL1 PE=1 SV=1	TRUE	2.56469	Δpib2, log-phase	wt, rapamycin +30'	0.756315	125.489	1335.3	156.127	575.198	445.324	569.741	135.76	819.227	87.5469	270.095	190.418	2946.95	727.522	532.661	927.457	120.344	329.092	878.281	185.693	592.466	257.752	252.751	108.31	917.469	55.9403	199.298	230.064	9784.93	845.36	328.798	927.457	135.133	342.967	0	0	0	0	0	0	0	0	0	0	0	0	0	0	0	0
61125	29.1384	2	590.274	1178.53	0.0022803	1.93486	61.24	VEDSTEAATEK		P38205|NCL1_YEAST	Multisite-specific tRNA:(cytosine-C(5))-methyltransferase OS=Saccharomyces cerevisiae (strain ATCC 204508 / S288c) GN=NCL1 PE=1 SV=1	TRUE	1.67617	Δpib2, log-phase	wt, rapamycin +30'	0.566607	154.368	12322.3	7453.06	66.4821	104.183	4617.93	1548.44	2536.7	9723.69	679.084	403.731	25389.3	4414.25	6115.69	3520.91	2410.14	9583.81	8104.91	8864.44	68.4779	60.3007	2048.63	1235.36	2840.9	6213.19	501.082	487.788	84301.7	5129.23	3775.07	3520.91	2706.32	9987.87	1	0	0	0	0	0	0	0	0	0	1	0	0	1	0	0
89042	81.5285	2	889.897	1777.78	0.00342287	1.92537	63.81	DTDEPSGFVVANDADAR		P38205|NCL1_YEAST	Multisite-specific tRNA:(cytosine-C(5))-methyltransferase OS=Saccharomyces cerevisiae (strain ATCC 204508 / S288c) GN=NCL1 PE=1 SV=1	TRUE	2.01413	wt, log-phase	wt, rapamycin +30'	0.0869987	34.767	8922.32	10668.9	7181.63	15196	6906.26	6436.06	4516.14	2978.75	2951.43	7647.84	6748.27	6656.73	9477.94	5644.6	4536.67	8239.06	5868.57	12689.2	7397.22	8795.41	3063.79	5134.74	5057.72	1903.34	2177.8	9240.13	22406.7	7734.92	5850.5	5644.6	5094.17	8586.42	0	1	1	1	0	0	0	0	0	0	0	1	0	0	0	0
96288	56.409	2	526.728	1051.44	0.00160716	1.52853	46.81	SDIECSWR	[5] Carbamidomethyl (C)	P38205|NCL1_YEAST	Multisite-specific tRNA:(cytosine-C(5))-methyltransferase OS=Saccharomyces cerevisiae (strain ATCC 204508 / S288c) GN=NCL1 PE=1 SV=1	TRUE	10.8589	Δpib2, log-phase	wt, rapamycin +30'	0.713468	186.836	2550.9	119.765	298.221	989.677	141.268	99.6598	862.47	189.544	259.522	160.566	13346.5	273.296	765.546	818.399	285.386	172.177	1677.83	142.445	307.174	572.822	62.6701	79.5095	965.897	121.114	191.496	193.996	44315.2	317.562	472.553	818.399	320.456	179.436	0	0	0	0	0	0	0	0	0	0	1	0	0	0	0	0
116051	68.207	4	478.745	1910.95	0.00313391	1.63998	27.25	ERHLPNLTNVEFEGEK		P38205|NCL1_YEAST	Multisite-specific tRNA:(cytosine-C(5))-methyltransferase OS=Saccharomyces cerevisiae (strain ATCC 204508 / S288c) GN=NCL1 PE=1 SV=1	TRUE	3.49939	Δpib2, log-phase	wt, rapamycin +30'	0.588886	144.049	1872.86	1923.93	1588.65	985.417	641.447	1927.08	1917.67	1877.68	1534.42	1162.17	17586.6	1986.57	953.756	1501.81	2073.43	2933.34	1231.86	2288.26	1636.34	570.356	284.562	1537.44	2147.64	1199.79	1132.22	1404.14	58393.8	2308.33	588.73	1501.81	2328.22	3057.01	0	0	0	0	0	0	0	0	0	0	1	0	0	0	0	0
321707	117.118	3	745.068	2232.18	0.0065193	2.9206	30.06	DWNTQAGLGLHAVQLNILNR		P38205|NCL1_YEAST	Multisite-specific tRNA:(cytosine-C(5))-methyltransferase OS=Saccharomyces cerevisiae (strain ATCC 204508 / S288c) GN=NCL1 PE=1 SV=1	TRUE	8.52068	Δpib2, log-phase	wt, rapamycin +30'	0.258325	164.999	899.945	842.85	301.161	765.261	4.07618	374.285	117.993	398.446	183.822	512.727	6619.22	308.541	194.184	329.326	1260.15	50.1699	591.93	1002.46	310.202	442.931	1.8083	298.608	132.143	254.597	135.639	619.477	21978.2	358.515	119.865	329.326	1415.01	52.2851	0	0	0	0	0	0	0	0	0	0	1	0	0	0	0	0
8576	56.0373	2	510.246	1018.48	0.00132636	1.3023	32.2	MLNEDELR		P19146|ARF2_YEAST	ADP-ribosylation factor 2 OS=Saccharomyces cerevisiae (strain ATCC 204508 / S288c) GN=ARF2 PE=1 SV=3	FALSE	9.82791	Δpib2, log-phase	wt, rapamycin +30'	0.513295	174.969	58713.7	22237.8	5498.49	16166	6002.36	3843.81	16770	4530.86	2647.64	9949.69	277202	16310.5	14514	16601.3	11858	48506.1	38618.4	26448.9	5663.55	9356.83	2662.8	3066.62	18781	2895.11	1953.64	12021.2	920411	18952.3	8959.13	16601.3	13315.1	50551.1	1	1	0	0	0	0	0	0	0	0	0	0	0	1	0	1
11934	71.5259	2	545.303	1088.59	0.00212809	1.9549	33.38	ILMVGLDGAGK	[3] Oxidation (M)	P19146|ARF2_YEAST	ADP-ribosylation factor 2 OS=Saccharomyces cerevisiae (strain ATCC 204508 / S288c) GN=ARF2 PE=1 SV=3	FALSE	12.4124	Δpib2, log-phase	wt, rapamycin +30'	0.0915853	168.223	49055.5	55137.2	22134.1	35403	791.49	7199.17	20408.9	1648.64	3376.14	8104.97	327669	33820.6	18676.3	33334.4	20722	119133	32265.8	65578.4	22798.5	20491.2	351.125	5743.56	22856.4	1053.44	2491.19	9792.44	1.08798e+06	39298.6	11528.4	33334.4	23268.5	124156	0	1	1	0	0	0	0	0	0	0	0	0	0	0	0	0
14487	40.7584	2	398.246	794.477	0.000802878	1.01058	35.02	LGLHSIR		P19146|ARF2_YEAST	ADP-ribosylation factor 2 OS=Saccharomyces cerevisiae (strain ATCC 204508 / S288c) GN=ARF2 PE=1 SV=3	FALSE	5.84026	Δpib2, log-phase	wt, rapamycin +30'	0.444038	161.215	46291	13669.4	5739.87	11133	1514.86	7193.8	9174.17	3208.45	4188.89	5874.05	105229	7887.01	1562.15	8933.07	8441.15	25227.9	30447.5	16257.9	5912.18	6443.75	672.032	5739.27	10274.3	2050.12	3090.9	7097.04	349397	9164.47	964.278	8933.07	9478.46	26291.6	0	1	0	1	0	0	1	0	0	0	1	1	0	1	1	1
15899	53.4374	2	438.229	874.443	0.00085459	0.977297	37.33	LGLHSIR	[5] Phospho (ST)	P19146|ARF2_YEAST	ADP-ribosylation factor 2 OS=Saccharomyces cerevisiae (strain ATCC 204508 / S288c) GN=ARF2 PE=1 SV=3	FALSE	1.5671	wt, rapamycin +30'	Δgtr1Δgtr2, log-phase	0.157011	34.2599	56116.8	50812.7	45173.9	44748.5	82862	53939.8	37082.6	69315.5	57525.4	43632.4	24016.4	37344.7	52750	34865.9	36885.8	30689.9	36910.3	60435.1	46530	25900.3	36759.6	43033.6	41529.5	44290.9	42446.8	52716.7	79743	43393.4	32561.3	34865.9	41418.6	31983.8	1	0	1	0	0	1	1	0	0	1	0	1	1	1	1	1
15973	83.9449	2	537.306	1072.6	0.00204362	1.9053	42.38	ILMVGLDGAGK		P19146|ARF2_YEAST	ADP-ribosylation factor 2 OS=Saccharomyces cerevisiae (strain ATCC 204508 / S288c) GN=ARF2 PE=1 SV=3	FALSE	17.7649	Δpib2, log-phase	wt, rapamycin +30'	0.64579	184.467	30114.4	13384.3	1574.39	11315.9	1009.3	1723.52	8767.78	815.889	30.3966	4769.22	205977	8025.5	4723.18	10187	6418.83	23157.7	19807.4	15918.9	1621.65	6549.6	447.75	1375.04	9819.22	521.333	22.429	5762.17	683917	9325.39	2915.51	10187	7207.62	24134.1	1	1	0	0	0	0	0	0	0	0	0	1	0	1	0	1
21269	86.1403	2	816.895	1631.78	0.00463498	2.84046	48.53	QDLPEAMSAAEITEK		P19146|ARF2_YEAST	ADP-ribosylation factor 2 OS=Saccharomyces cerevisiae (strain ATCC 204508 / S288c) GN=ARF2 PE=1 SV=3	FALSE	2.10981	Δpib2, log-phase	Δgtr1Δgtr2, log-phase	0.959832	133.376	80152.4	43240.3	13711.9	44372	34912.5	15666.4	71030.7	17872.3	6742.13	31848.3	217857	35663.9	32915.7	31005.7	10016.6	64516.1	52719.5	51428.7	14123.5	25682.3	15488.1	12498.8	79548.7	11420	4974.88	38479.2	723364	41440.4	20318	31005.7	11247.6	67236.1	1	1	1	0	1	1	1	0	0	1	0	0	0	1	0	0
96730	86.1403	3	544.932	1631.77	0.00312626	1.91587	---	QDLPEAMSAAEITEK		P19146|ARF2_YEAST	ADP-ribosylation factor 2 OS=Saccharomyces cerevisiae (strain ATCC 204508 / S288c) GN=ARF2 PE=1 SV=3	FALSE	3.52199	Δpib2, log-phase	wt, rapamycin +30'	0.810722	139.766	5088.46	3086.68	851.591	2479.11	1436.57	800.16	2708.1	558.887	279.986	1668.63	14910.4	2525.04	1985.65	1785.83	219.621	5613.63	3346.89	3671.2	877.156	1434.9	637.3	638.375	3032.86	357.114	206.596	2016.05	49508	2934.02	1225.7	1785.83	246.609	5850.3	0	0	0	0	0	0	0	0	0	0	0	0	0	0	0	0
24915	131.139	3	774.76	2321.26	0.00505742	2.17875	33.89	LGEVITTIPTIGFNVETVQYK		P19146|ARF2_YEAST	ADP-ribosylation factor 2 OS=Saccharomyces cerevisiae (strain ATCC 204508 / S288c) GN=ARF2 PE=1 SV=3	FALSE	25.6558	Δpib2, log-phase	wt, rapamycin +30'	0.308032	174.209	47923.3	28382.9	6094.08	23275.7	861.839	6797.49	1710.52	2721.45	1976.06	12917.7	280022	15296	131.928	13830.3	8586.02	75463.5	31521.1	33757.7	6277.03	13471.9	382.333	5423.1	1915.64	1738.94	1458.1	15607.2	929773	17773.5	81.4362	13830.3	9641.12	78645.1	0	0	0	0	0	0	0	0	0	0	2	0	0	0	0	0
110943	131.108	2	1161.64	2321.26	0.0057482	2.47633	39.4	LGEVITTIPTIGFNVETVQYK		P19146|ARF2_YEAST	ADP-ribosylation factor 2 OS=Saccharomyces cerevisiae (strain ATCC 204508 / S288c) GN=ARF2 PE=1 SV=3	FALSE	Infinity	Δpib2, log-phase	wt, rapamycin +30'	0.383856	187.94	137.02	95.9243	0	0	0	0	0	0	1457.05	0	30234.1	0	0	1207.6	0	2669.62	90.1236	114.089	0	0	0	0	0	0	1075.13	0	100388	0	0	1207.6	0	2782.17	0	0	0	0	0	0	0	0	0	0	1	0	0	0	0	0
38388	109.041	2	797.388	1592.76	0.00380481	2.38882	43.9	NISFTVWDVGGQDR		P19146|ARF2_YEAST	ADP-ribosylation factor 2 OS=Saccharomyces cerevisiae (strain ATCC 204508 / S288c) GN=ARF2 PE=1 SV=3	FALSE	1.5899	wt, rapamycin +30'	Δgtr1Δgtr2, log-phase	0.683951	99.6615	33487.4	21008.7	13394.4	17093.2	19191.4	24217.4	58882.5	28200.4	16759	14090.3	69851.1	11488.3	27896.5	20718.4	21591.2	11869.2	22026	24987.1	13796.5	9893.51	8513.79	19320.8	65943.7	18019.3	12366.1	17023.9	231931	13349.1	17219.8	20718.4	24244.4	12369.7	0	1	0	1	0	1	1	1	1	0	0	0	1	1	0	0
38763	46.9283	2	518.243	1034.47	0.000745016	0.720191	31.17	MLNEDELR	[1] Oxidation (M)	P19146|ARF2_YEAST	ADP-ribosylation factor 2 OS=Saccharomyces cerevisiae (strain ATCC 204508 / S288c) GN=ARF2 PE=1 SV=3	FALSE	8.54686	Δpib2, log-phase	wt, rapamycin +30'	0.694825	173.533	11784	327.287	4502.42	4574.62	0	1469.87	3028.84	2407.48	3811.49	0	53096.5	2118.24	9740.33	4224.49	1900.55	1136.68	7750.8	389.265	4637.58	2647.77	0	1172.68	3392.05	1538.32	2812.42	0	176299	2461.34	6012.47	4224.49	2134.1	1184.6	0	0	0	0	0	0	0	0	0	0	1	0	0	0	0	0
39398	69.5758	2	824.892	1647.77	0.00381865	2.31747	50.28	QDLPEAMSAAEITEK	[7] Oxidation (M)	P19146|ARF2_YEAST	ADP-ribosylation factor 2 OS=Saccharomyces cerevisiae (strain ATCC 204508 / S288c) GN=ARF2 PE=1 SV=3	FALSE	1.50989	wt, log-phase	wt, rapamycin +30'	0.615551	87.9557	22648.2	54323.9	41919.1	30296	22095.6	35632.6	32365	8713.25	23467.7	11541.5	72605.1	18731	24985.6	22704.9	34646.7	52060.6	14896.7	64611.2	43177.5	17535.2	9802.15	28428	36246.3	5567.55	17316.3	13944.4	241075	21764.8	15423	22704.9	38904.4	54255.5	1	0	0	0	0	0	0	0	0	0	1	0	0	0	0	0
45476	69.1238	2	824.892	1647.77	0.00375023	2.27595	51.99	QDLPEAMSAAEITEK	[7] Oxidation (M)	P19146|ARF2_YEAST	ADP-ribosylation factor 2 OS=Saccharomyces cerevisiae (strain ATCC 204508 / S288c) GN=ARF2 PE=1 SV=3	FALSE	1.68314	wt, log-phase	wt, rapamycin +30'	0.627809	90.4731	20182.9	66501.4	46790.5	25368.1	11139.3	41593.1	27835.4	13805.2	25236.9	15065.3	87453.1	21317.8	31785	19826.4	25056.3	44217.5	13275.1	79094.7	48195.2	14683	4941.67	33183.4	31173.4	8821.18	18621.8	18201.9	290376	24770.7	19620.1	19826.4	28135.4	46081.8	0	1	1	0	1	0	0	0	0	1	0	1	0	0	1	1
126638	69.6067	3	550.264	1647.77	0.00417025	2.53085	---	QDLPEAMSAAEITEK	[7] Oxidation (M)	P19146|ARF2_YEAST	ADP-ribosylation factor 2 OS=Saccharomyces cerevisiae (strain ATCC 204508 / S288c) GN=ARF2 PE=1 SV=3	FALSE	1.54117	Δgtr1Δgtr2, log-phase	Δpib2, log-phase	0.454521	83.8319	5367.87	7450.4	5975.35	4293.01	11530.4	4406.96	3377.67	1548.35	6954.99	1636.83	5464.97	1957.55	4582.27	5256.53	6056.48	8785.61	3530.66	8861.28	6154.74	2484.78	5115.18	3515.91	3782.73	989.354	5131.95	1977.61	18145.7	2274.62	2828.52	5256.53	6800.74	9156.02	0	0	0	0	0	0	0	0	0	0	0	0	0	0	0	0
59191	103.778	2	581.326	1160.64	0.00229654	1.97869	27.9	NAVWLVFANK		P19146|ARF2_YEAST	ADP-ribosylation factor 2 OS=Saccharomyces cerevisiae (strain ATCC 204508 / S288c) GN=ARF2 PE=1 SV=3	TRUE	26.8914	Δpib2, log-phase	wt, rapamycin +30'	0.33012	187.971	3930.31	4376.37	514.724	2649.55	330.247	530.842	608.762	196.246	88.6883	582.234	42772.9	1359.82	1456.27	2133.26	1280.02	3733.36	2585.13	5205.11	530.176	1533.55	146.506	423.511	681.765	125.396	65.4413	703.456	142022	1580.07	898.921	2133.26	1437.32	3890.76	0	0	0	0	0	0	0	0	0	0	1	0	0	0	0	0
8614	36.7011	2	593.298	1184.58	0.00186695	1.57605	53.51	RSSVVIESTK	[3] Phospho (ST)	P33748|MSN2_YEAST	Zinc finger protein MSN2 OS=Saccharomyces cerevisiae (strain ATCC 204508 / S288c) GN=MSN2 PE=1 SV=1	TRUE	1.50035	wt, log-phase	Δpib2, log-phase	0.283604	51.6158	209261	176650	157626	145118	234191	154333	121379	150693	177584	134635	36247.2	110529	198242	119894	117381	91304.2	137640	210102	162358	83994	103893	123128	135935	96288.9	131036	162666	120354	128432	122370	119894	131805	95153.7	0	0	0	0	0	0	1	0	0	0	1	1	1	1	1	1
10611	75.1241	3	576.602	1726.79	0.00268537	1.55513	43.04	NSISHSLDLWNHPK	[2] Phospho (ST)	P33748|MSN2_YEAST	Zinc finger protein MSN2 OS=Saccharomyces cerevisiae (strain ATCC 204508 / S288c) GN=MSN2 PE=1 SV=1	TRUE	1.82362	wt, rapamycin +30'	Δpib2, log-phase	0.0577753	60.4407	117293	156752	141313	138609	196061	157893	122171	120757	61456.4	148823	32557.8	84469	147668	136325	89265	103647	77148.6	186435	145556	80226.7	86977.5	125969	136822	77161	45347.4	179808	108104	98150.5	91151.9	136325	100234	108016	1	1	1	0	0	0	1	0	0	1	1	0	0	1	0	0
10611	75.1241	3	576.602	1726.79	0.00268537	1.55513	37.25	NSISHSLDLWNHPK	[4] Phospho (ST)	P33748|MSN2_YEAST	Zinc finger protein MSN2 OS=Saccharomyces cerevisiae (strain ATCC 204508 / S288c) GN=MSN2 PE=1 SV=1	TRUE	1.82362	wt, rapamycin +30'	Δpib2, log-phase	0.0577753	60.4407	117293	156752	141313	138609	196061	157893	122171	120757	61456.4	148823	32557.8	84469	147668	136325	89265	103647	77148.6	186435	145556	80226.7	86977.5	125969	136822	77161	45347.4	179808	108104	98150.5	91151.9	136325	100234	108016	0	0	0	0	0	0	0	0	0	0	0	1	0	0	1	1
14648	115.201	3	988.802	2963.38	0.00670591	2.26293	48.71	DNRLSLPNGANSNLFIDTNPNNLNEK	[5] Phospho (ST)	P33748|MSN2_YEAST	Zinc finger protein MSN2 OS=Saccharomyces cerevisiae (strain ATCC 204508 / S288c) GN=MSN2 PE=1 SV=1	TRUE	1.09626	wt, log-phase	wt, rapamycin +30'	0.888547	62.543	218233	355026	235517	361144	242160	301391	59735.1	463906	351353	272319	56366.7	436050	237212	265538	428524	220962	143541	422257	242587	209029	107428	240452	66898.6	296424	259257	329017	187158	506678	146425	265538	481183	230278	1	1	1	0	0	1	1	1	0	0	0	0	1	0	0	0
14648	115.201	3	988.802	2963.38	0.00670591	2.26293	46.6	DNRLSLPNGANSNLFIDTNPNNLNEK	[12] Phospho (ST)	P33748|MSN2_YEAST	Zinc finger protein MSN2 OS=Saccharomyces cerevisiae (strain ATCC 204508 / S288c) GN=MSN2 PE=1 SV=1	TRUE	1.09626	wt, log-phase	wt, rapamycin +30'	0.888547	62.543	218233	355026	235517	361144	242160	301391	59735.1	463906	351353	272319	56366.7	436050	237212	265538	428524	220962	143541	422257	242587	209029	107428	240452	66898.6	296424	259257	329017	187158	506678	146425	265538	481183	230278	0	0	0	0	0	0	0	0	0	0	0	1	0	0	0	0
15247	86.2892	3	746.017	2235.03	0.00496598	2.22189	29.76	RRFSDVITNQFPSMTNSR	[4] Phospho (ST)	P33748|MSN2_YEAST	Zinc finger protein MSN2 OS=Saccharomyces cerevisiae (strain ATCC 204508 / S288c) GN=MSN2 PE=1 SV=1	TRUE	1.54801	wt, rapamycin +30'	Δpib2, log-phase	0.22092	57.2391	197223	153738	142210	184075	336698	183373	243851	247293	121515	289734	71484.8	170500	214562	219084	151102	136050	129722	182851	146479	106542	149367	146296	273093	158014	89663.6	350057	237355	198116	132444	219084	169670	141787	0	0	0	0	0	0	0	0	0	0	1	0	1	1	0	0
28243	49.3636	2	515.247	1028.48	0.00111648	1.08557	45.96	SSVVIESTK	[2] Phospho (ST)	P33748|MSN2_YEAST	Zinc finger protein MSN2 OS=Saccharomyces cerevisiae (strain ATCC 204508 / S288c) GN=MSN2 PE=1 SV=1	TRUE	1.5621	wt, log-phase	Δpib2, log-phase	0.466028	68.613	30274.1	42731	26845.5	30456.4	917.968	35517.8	26130.3	22790.9	24198.7	27127.6	14855.7	17235.9	27786.8	22952.6	19182.8	25063.6	19912.5	50823	27651.4	17628.1	407.234	28336.4	29263.9	14562.8	17855.7	32775.6	49326.2	20027.7	17152.1	22952.6	21540.2	26120.3	1	0	0	1	0	1	1	1	0	1	0	1	0	1	1	0
28243	49.3636	2	515.247	1028.48	0.00111648	1.08557	31.19	SSVVIESTK	[1] Phospho (ST)	P33748|MSN2_YEAST	Zinc finger protein MSN2 OS=Saccharomyces cerevisiae (strain ATCC 204508 / S288c) GN=MSN2 PE=1 SV=1	TRUE	1.5621	wt, log-phase	Δpib2, log-phase	0.466028	68.613	30274.1	42731	26845.5	30456.4	917.968	35517.8	26130.3	22790.9	24198.7	27127.6	14855.7	17235.9	27786.8	22952.6	19182.8	25063.6	19912.5	50823	27651.4	17628.1	407.234	28336.4	29263.9	14562.8	17855.7	32775.6	49326.2	20027.7	17152.1	22952.6	21540.2	26120.3	0	0	0	0	0	0	0	0	0	0	0	0	1	0	0	0
53930	115.4	3	1137.55	3409.62	-0.0012848	-0.376816	58.37	SAVPLMGTVPLTNQQNNISSSSVNSTGNGAGVTK	[1] Phospho (ST)	P33748|MSN2_YEAST	Zinc finger protein MSN2 OS=Saccharomyces cerevisiae (strain ATCC 204508 / S288c) GN=MSN2 PE=1 SV=1	TRUE	1.92193	wt, rapamycin +30'	Δgtr1Δgtr2, log-phase	0.233116	55.6857	91913.1	64621.2	36310.1	49316.8	136126	56620	69346.8	40226.6	46347.1	76979.5	43617.9	62132.9	31516.3	65221.5	38457.8	22104	60455	76858.5	37400.1	28544.4	60388.7	45172	77662.9	25703.8	34198.6	93006.7	144827	72196.6	19454.3	65221.5	43183.8	23035.9	0	0	0	0	0	0	0	0	1	1	0	0	0	0	0	0
53930	115.4	3	1137.55	3409.62	-0.0012848	-0.376816	32.65	SAVPLMGTVPLTNQQNNISSSSVNSTGNGAGVTK	[8] Phospho (ST)	P33748|MSN2_YEAST	Zinc finger protein MSN2 OS=Saccharomyces cerevisiae (strain ATCC 204508 / S288c) GN=MSN2 PE=1 SV=1	TRUE	1.92193	wt, rapamycin +30'	Δgtr1Δgtr2, log-phase	0.233116	55.6857	91913.1	64621.2	36310.1	49316.8	136126	56620	69346.8	40226.6	46347.1	76979.5	43617.9	62132.9	31516.3	65221.5	38457.8	22104	60455	76858.5	37400.1	28544.4	60388.7	45172	77662.9	25703.8	34198.6	93006.7	144827	72196.6	19454.3	65221.5	43183.8	23035.9	0	1	0	0	0	0	0	0	0	0	0	0	0	0	0	0
68318	140.855	2	971.976	1941.94	0.00478711	2.46512	28.38	ASLPIIDDSLSYDLVNK	[2] Phospho (ST)	P33748|MSN2_YEAST	Zinc finger protein MSN2 OS=Saccharomyces cerevisiae (strain ATCC 204508 / S288c) GN=MSN2 PE=1 SV=1	TRUE	2.59315	wt, log-phase	wt, rapamycin +30'	0.223404	85.4865	23239.1	77833	37501.6	82814.2	557.697	36224.6	36407.3	12184.7	6274.44	52099	22437.6	13433.9	33803.5	43597	28360.7	49598.1	15285.3	92572.2	38627.4	47932.6	247.408	28900.3	40773.2	7785.7	4629.78	62946.1	74501	15609.8	20866.1	43597	31845.8	51689.2	0	0	1	0	0	0	1	0	0	1	0	0	0	0	0	0
100727	140.805	3	648.32	1941.94	0.00332602	1.71273	---	ASLPIIDDSLSYDLVNK	[2] Phospho (ST)	P33748|MSN2_YEAST	Zinc finger protein MSN2 OS=Saccharomyces cerevisiae (strain ATCC 204508 / S288c) GN=MSN2 PE=1 SV=1	TRUE	2.71086	wt, log-phase	wt, rapamycin +30'	0.135319	88.3022	7542.5	27851.2	14421.6	24730.4	623.923	13985.8	9649.53	3239.6	3146.51	22629.1	5087.2	10646.3	17145.4	18518.8	10343.1	18608.9	4961.01	33125.4	14854.6	14313.9	276.788	11158	10806.7	2070.02	2321.74	27340.5	16891.3	12370.7	10583.4	18518.8	11614.1	19393.4	0	0	0	0	0	0	0	0	0	0	0	0	0	0	0	0
8710	141.156	3	749.721	2246.14	0.00559076	2.48906	70.12	NPLNSGLAPLSPSTSNIPFLK	[11] Phospho (ST)	Q03833|GIS1_YEAST	Transcriptional activator/repressor GIS1 OS=Saccharomyces cerevisiae (strain ATCC 204508 / S288c) GN=GIS1 PE=1 SV=1	TRUE	2.15782	wt, rapamycin +30'	wt, log-phase	0.0662781	45.942	112404	274324	287334	238958	552520	365375	601241	451000	280362	283175	75162.6	311205	197447	283090	376536	205530	73932.4	326273	295960	138308	245112	291499	673342	288178	206873	342133	249567	361611	121879	283090	422807	214196	0	1	1	1	0	0	0	0	0	0	1	1	0	1	1	1
11731	96.8358	3	744.016	2229.03	0.00552769	2.47987	64.72	QNSNNINPLDAGPSFSPLHK	[16] Phospho (ST)	Q03833|GIS1_YEAST	Transcriptional activator/repressor GIS1 OS=Saccharomyces cerevisiae (strain ATCC 204508 / S288c) GN=GIS1 PE=1 SV=1	TRUE	2.74102	wt, rapamycin +30'	Δgtr1Δgtr2, log-phase	0.0133493	51.5606	115125	95126.9	114883	110620	360736	227927	256985	318621	163914	132961	29459.1	123164	151817	109285	101367	62289.4	75722.2	113141	118331	64026.6	160031	181842	287802	203591	120949	160643	97814.9	143113	93712.8	109285	113823	64915.6	1	0	1	1	1	1	0	0	0	1	0	1	0	0	0	1
11731	96.8358	3	744.016	2229.03	0.00552769	2.47987	48.89	QNSNNINPLDAGPSFSPLHK	[14] Phospho (ST)	Q03833|GIS1_YEAST	Transcriptional activator/repressor GIS1 OS=Saccharomyces cerevisiae (strain ATCC 204508 / S288c) GN=GIS1 PE=1 SV=1	TRUE	2.74102	wt, rapamycin +30'	Δgtr1Δgtr2, log-phase	0.0133493	51.5606	115125	95126.9	114883	110620	360736	227927	256985	318621	163914	132961	29459.1	123164	151817	109285	101367	62289.4	75722.2	113141	118331	64026.6	160031	181842	287802	203591	120949	160643	97814.9	143113	93712.8	109285	113823	64915.6	0	0	0	0	0	0	0	0	0	0	1	0	1	0	0	0
14367	67.4885	2	476.747	951.48	0.00130006	1.36635	38.35	ISSPLLSR	[3] Phospho (ST)	Q03833|GIS1_YEAST	Transcriptional activator/repressor GIS1 OS=Saccharomyces cerevisiae (strain ATCC 204508 / S288c) GN=GIS1 PE=1 SV=1	TRUE	1.13144	wt, rapamycin +30'	Δpib2, log-phase	0.822975	63.5568	31569.7	44637.2	48618.3	50159.6	2375.99	60842.3	58053.5	64955.8	47526.1	50637.6	20732	45697.3	45436.5	50964.6	45448	41555.7	20764.7	53090	50077.9	29032.2	1054.05	48540.5	65015.3	41505.1	35068.6	61180.4	68837.8	53098.9	28046.8	50964.6	51033	43307.7	0	1	0	0	0	0	1	0	0	0	0	1	0	0	0	0
16573	89.3287	3	593.938	1778.79	0.00339999	1.91141	42.99	EASKSPISSFVNDYR	[5] Phospho (ST)	Q03833|GIS1_YEAST	Transcriptional activator/repressor GIS1 OS=Saccharomyces cerevisiae (strain ATCC 204508 / S288c) GN=GIS1 PE=1 SV=1	TRUE	1.41541	wt, log-phase	wt, rapamycin +30'	0.50813	47.0288	88672.8	101006	123099	123251	103274	68752.5	55718	80313.9	119243	101461	27366.3	110717	118556	104493	88992.4	83436.8	58323.7	120133	126794	71337.3	45814.9	54851.3	62399.7	51318.6	87986.7	122586	90865.9	128650	73181.5	104493	99928.4	86954.6	0	1	1	0	0	1	0	0	1	0	0	0	0	1	1	0
38024	89.3287	2	890.403	1778.79	0.00406845	2.2872	41.36	EASKSPISSFVNDYR	[5] Phospho (ST)	Q03833|GIS1_YEAST	Transcriptional activator/repressor GIS1 OS=Saccharomyces cerevisiae (strain ATCC 204508 / S288c) GN=GIS1 PE=1 SV=1	TRUE	1.23275	wt, log-phase	wt, rapamycin +30'	0.612696	35.897	64136.5	65802	73939.1	80931.5	72329.7	50183.7	48017.8	60505.2	76220.9	70807.2	28543.1	68994.2	70049.5	74593.8	70094.3	49963.6	42185.2	78262.9	76158.8	46842.9	32087.3	40037	53776.1	38661.3	56241.9	85549.3	94773.5	80169.2	43239.9	74593.8	78708	52070.1	0	0	1	0	0	0	1	0	1	0	0	1	0	0	1	1
31807	59.0671	3	741.002	2219.98	0.0058377	2.62962	39.68	QESNPSILNNNTNNNDNYR		Q03833|GIS1_YEAST	Transcriptional activator/repressor GIS1 OS=Saccharomyces cerevisiae (strain ATCC 204508 / S288c) GN=GIS1 PE=1 SV=1	TRUE	1.40888	wt, log-phase	Δpib2, log-phase	0.810054	68.7982	53049.7	47451.2	67841.3	56615.7	3589.18	86125.9	60787.9	50212.6	54526.6	51025.9	12013.9	42105.1	83313.6	54196.1	35056.9	14437.3	34892.9	56437	69878	32769	1592.25	68712	68077.7	32084.6	40234.1	61649.5	39890.6	48924.8	51427.4	54196.1	39364.9	15046	0	2	0	0	0	0	0	0	0	0	1	0	0	0	0	0
38024	89.3287	2	890.403	1778.79	0.00406845	2.2872	44.75	EASKSPISSFVNDYR	[3] Phospho (ST)	Q03833|GIS1_YEAST	Transcriptional activator/repressor GIS1 OS=Saccharomyces cerevisiae (strain ATCC 204508 / S288c) GN=GIS1 PE=1 SV=1	TRUE	1.23275	wt, log-phase	wt, rapamycin +30'	0.612696	35.897	64136.5	65802	73939.1	80931.5	72329.7	50183.7	48017.8	60505.2	76220.9	70807.2	28543.1	68994.2	70049.5	74593.8	70094.3	49963.6	42185.2	78262.9	76158.8	46842.9	32087.3	40037	53776.1	38661.3	56241.9	85549.3	94773.5	80169.2	43239.9	74593.8	78708	52070.1	0	0	0	0	0	0	0	0	0	0	1	0	0	0	0	0
40911	97.7475	4	1192.03	4764.1	0.00873546	1.8336	31.74	ILNGNDNSNLDSNNFDYSFTGNKQESNPSILNNNTNNNDNYR		Q03833|GIS1_YEAST	Transcriptional activator/repressor GIS1 OS=Saccharomyces cerevisiae (strain ATCC 204508 / S288c) GN=GIS1 PE=1 SV=1	TRUE	1.90759	Δpib2, log-phase	wt, log-phase	0.936294	99.4082	39794	30613.8	78931.3	36533.2	74297.5	50162.8	9957.81	204882	145343	72710.4	13267.9	123247	42015.4	48822.9	108452	24312.5	26174.1	36411.1	81300.9	21145.3	32960.2	40020.3	11151.9	130915	107246	87848.8	44054.2	143209	25935.1	48822.9	121779	25337.6	1	0	0	0	0	0	0	0	1	0	1	2	0	0	0	0
78436	106.114	3	899.086	2694.24	0.00779165	2.89198	31.8	VRSFDELLNHSSQELQNLEDNK	[3] Phospho (ST)	Q03833|GIS1_YEAST	Transcriptional activator/repressor GIS1 OS=Saccharomyces cerevisiae (strain ATCC 204508 / S288c) GN=GIS1 PE=1 SV=1	TRUE	2.54809	wt, rapamycin +30'	Δpib2, log-phase	0.608484	96.6473	5096.21	32669	23994.6	9622.35	1645.81	33951.5	45194.3	14598.9	1734.68	20159	2042.46	13500	2551.72	17665.6	8130.29	9783.08	3351.98	38855.5	24714.9	5569.39	730.121	27086.8	50614	9328.35	1279.99	24356.1	6781.7	15686.6	1575.11	17665.6	9129.39	10195.5	0	0	0	0	0	0	1	0	0	0	0	0	0	0	0	0
8800	92.6688	2	804.378	1606.74	0.00452192	2.81435	26.09	NKASSSSLSLNVLK	[6] Phospho (ST)|[7] Phospho (ST)	P43633|ALK1_YEAST	Serine/threonine-protein kinase Haspin homolog ALK1 OS=Saccharomyces cerevisiae (strain ATCC 204508 / S288c) GN=ALK1 PE=1 SV=2	TRUE	1.94412	wt, rapamycin +30'	Δgtr1Δgtr2, log-phase	0.285893	67.7712	169311	355189	167617	192954	217189	346961	262567	328614	223392	269688	61570.2	145131	14730.9	154327	258789	166422	111363	422451	172649	111681	96350.5	276808	294055	209976	164836	325838	204435	168638	9093.02	154327	290590	173439	0	0	0	0	1	0	0	0	0	0	0	0	0	0	0	0
8800	92.6688	2	804.378	1606.74	0.00452192	2.81435	29.02	NKASSSSLSLNVLK	[4] Phospho (ST)|[7] Phospho (ST)	P43633|ALK1_YEAST	Serine/threonine-protein kinase Haspin homolog ALK1 OS=Saccharomyces cerevisiae (strain ATCC 204508 / S288c) GN=ALK1 PE=1 SV=2	TRUE	1.94412	wt, rapamycin +30'	Δgtr1Δgtr2, log-phase	0.285893	67.7712	169311	355189	167617	192954	217189	346961	262567	328614	223392	269688	61570.2	145131	14730.9	154327	258789	166422	111363	422451	172649	111681	96350.5	276808	294055	209976	164836	325838	204435	168638	9093.02	154327	290590	173439	0	0	0	0	0	0	0	0	0	0	1	0	0	1	0	0
17600	92.7677	3	536.587	1606.74	0.00366923	2.28366	31.09	NKASSSSLSLNVLK	[4] Phospho (ST)|[7] Phospho (ST)	P43633|ALK1_YEAST	Serine/threonine-protein kinase Haspin homolog ALK1 OS=Saccharomyces cerevisiae (strain ATCC 204508 / S288c) GN=ALK1 PE=1 SV=2	TRUE	1.662	wt, log-phase	Δgtr1Δgtr2, log-phase	0.432085	69.7524	36973.1	106280	59190.5	48100	45624.7	86757	38417.8	71373.2	71162.5	70043.2	14379.8	49613.7	557.464	37905.9	58717.5	53567.4	24318.7	126407	60967.4	27840.1	20240.2	69215.5	43024.9	45605.7	52509.4	84626.3	47746.2	57649.6	344.109	37905.9	65933.1	55825.9	0	0	0	0	0	0	0	0	1	0	0	0	0	0	0	0
8800	92.6688	2	804.378	1606.74	0.00452192	2.81435	58.71	NKASSSSLSLNVLK	[5] Phospho (ST)|[7] Phospho (ST)	P43633|ALK1_YEAST	Serine/threonine-protein kinase Haspin homolog ALK1 OS=Saccharomyces cerevisiae (strain ATCC 204508 / S288c) GN=ALK1 PE=1 SV=2	TRUE	1.94412	wt, rapamycin +30'	Δgtr1Δgtr2, log-phase	0.285893	67.7712	169311	355189	167617	192954	217189	346961	262567	328614	223392	269688	61570.2	145131	14730.9	154327	258789	166422	111363	422451	172649	111681	96350.5	276808	294055	209976	164836	325838	204435	168638	9093.02	154327	290590	173439	0	0	0	0	0	0	1	0	0	0	0	0	0	0	0	0
17600	92.7677	3	536.587	1606.74	0.00366923	2.28366	---	NKASSSSLSLNVLK	[5] Phospho (ST)|[7] Phospho (ST)	P43633|ALK1_YEAST	Serine/threonine-protein kinase Haspin homolog ALK1 OS=Saccharomyces cerevisiae (strain ATCC 204508 / S288c) GN=ALK1 PE=1 SV=2	TRUE	1.662	wt, log-phase	Δgtr1Δgtr2, log-phase	0.432085	69.7524	36973.1	106280	59190.5	48100	45624.7	86757	38417.8	71373.2	71162.5	70043.2	14379.8	49613.7	557.464	37905.9	58717.5	53567.4	24318.7	126407	60967.4	27840.1	20240.2	69215.5	43024.9	45605.7	52509.4	84626.3	47746.2	57649.6	344.109	37905.9	65933.1	55825.9	0	0	0	0	0	0	0	0	0	0	0	0	0	0	0	0
23670	50.3759	3	747.652	2239.93	0.00515072	2.2995	26	MRESDASLNVTTGNNTSRK	[4] Phospho (ST)|[7] Phospho (ST)	P43633|ALK1_YEAST	Serine/threonine-protein kinase Haspin homolog ALK1 OS=Saccharomyces cerevisiae (strain ATCC 204508 / S288c) GN=ALK1 PE=1 SV=2	TRUE	1.4577	Δpib2, log-phase	Δgtr1Δgtr2, log-phase	0.709041	79.7501	126565	56652	72945.7	67837.3	3914.65	76915	74927.7	156087	148899	129212	31276.2	121211	94482.2	78670.6	88410.9	33830.7	83246.9	67380.1	75135.5	39264	1736.64	61363.4	83913.1	99735.7	109870	156114	103848	140843	58321.6	78670.6	99275.4	35257.1	0	0	0	0	0	0	0	0	0	0	0	0	0	1	0	0
36068	77.4099	3	696.021	2085.04	0.00501603	2.40573	29.6	NSTLSHRISLPVPDQVSR	[9] Phospho (ST)	P43633|ALK1_YEAST	Serine/threonine-protein kinase Haspin homolog ALK1 OS=Saccharomyces cerevisiae (strain ATCC 204508 / S288c) GN=ALK1 PE=1 SV=2	TRUE	2.20247	wt, rapamycin +30'	Δpib2, log-phase	0.0619785	48.1571	39280.3	52484.1	43436.5	44487.6	51731.1	66246	41716.3	116649	28404.9	40751.3	16803.5	39509.5	24423.7	41002.4	59054.9	25612	25836.3	62422.9	44740.5	25749.3	22949.2	52851.6	46718.9	74535.8	20959.4	49235.8	55793.6	45908.8	15076.1	41002.4	66312	26691.8	0	0	0	0	0	0	1	0	0	0	0	0	0	0	0	0
38773	63.0137	3	789.381	2365.12	0.00402513	1.70187	30.24	RPTSQPQQQQPLYNASLSSR	[19] Phospho (ST)	P43633|ALK1_YEAST	Serine/threonine-protein kinase Haspin homolog ALK1 OS=Saccharomyces cerevisiae (strain ATCC 204508 / S288c) GN=ALK1 PE=1 SV=2	TRUE	1.41665	wt, log-phase	Δpib2, log-phase	0.59154	66.6009	60728	54832.8	68238.2	85896.5	4878.75	84331.2	66182.9	48950.7	47930	75748	18366.1	48332	71525.2	58730.4	45184.8	53460.9	39943.3	65216.4	70286.7	49716.6	2164.33	67280.2	74119.6	31278.2	35366.6	91518.8	60982.1	56160.4	44150.8	58730.4	50737.4	55714.9	1	0	1	0	0	0	1	1	1	1	0	0	0	1	0	1
72324	33.6303	2	783.856	1565.7	0.0033273	2.12513	27.98	RSSISSTVSSSSSSK	[3] Phospho (ST)	P43633|ALK1_YEAST	Serine/threonine-protein kinase Haspin homolog ALK1 OS=Saccharomyces cerevisiae (strain ATCC 204508 / S288c) GN=ALK1 PE=1 SV=2	TRUE	1.99915	wt, log-phase	Δgtr1Δgtr2, log-phase	0.458329	75.8191	23095.5	13296.3	14844.8	13005.2	16065.6	11585.5	8125.66	15.5304	21546	15178.9	2748.43	10909	6014.7	12404.5	9852.7	3862.72	15190.9	15814.2	15290.4	7527.39	7127.11	9243.05	9100.09	9.92357	15898.3	18339.1	9125.78	12675.9	3712.72	12404.5	11063.5	4025.57	0	0	0	0	0	0	0	0	0	0	0	0	0	1	0	0
471573	33.205	2	783.855	1565.7	0.00284497	1.81707	26.13	RSSISSTVSSSSSSK	[3] Phospho (ST)	P43633|ALK1_YEAST	Serine/threonine-protein kinase Haspin homolog ALK1 OS=Saccharomyces cerevisiae (strain ATCC 204508 / S288c) GN=ALK1 PE=1 SV=2	TRUE	Infinity	wt, rapamycin +30'	wt, log-phase	0.579364	200	0	0	0	0	0	0	0	5059.2	0.767738	0	0	75.1604	0	1.0151	0	0	0	0	0	0	0	0	0	3232.7	0.566498	0	0	87.3342	0	1.0151	0	0	0	0	0	0	0	0	0	1	0	0	0	0	0	0	0	0
140331	78.6834	2	490.697	979.379	0.00168498	1.72046	25.35	SSTGLSLR	[3] Phospho (ST)|[6] Phospho (ST)	P43633|ALK1_YEAST	Serine/threonine-protein kinase Haspin homolog ALK1 OS=Saccharomyces cerevisiae (strain ATCC 204508 / S288c) GN=ALK1 PE=1 SV=2	TRUE	4.86168	wt, rapamycin +30'	Δpib2, log-phase	0.0478147	61.8062	288.282	3656.29	4528.39	3675.71	13534.3	13602.5	8360.06	6013.37	2256.57	3181.78	574.395	2525.51	4289.4	3716.21	1476.38	3058.61	189.615	4348.68	4664.34	2127.49	6004.16	10852.2	9362.6	3842.39	1665.07	3844.23	1907.2	2934.57	2647.74	3716.21	1657.81	3187.57	0	0	0	0	0	0	1	0	0	0	0	0	0	0	0	0
344373	47.5162	2	424.224	846.434	0.000835037	0.986535	39.58	LETEDIK		P43633|ALK1_YEAST	Serine/threonine-protein kinase Haspin homolog ALK1 OS=Saccharomyces cerevisiae (strain ATCC 204508 / S288c) GN=ALK1 PE=1 SV=2	FALSE	8.15062	Δgtr1Δgtr2, log-phase	wt, rapamycin +30'	0.808672	179.023	49.9031	91.7206	66.9372	112.188	32.8458	37.7379	90.6316	33.3938	1.94486	98.5088	127.897	183.771	39.567	44.1951	41.0187	1461.4	32.8233	109.09	68.9467	64.934	14.5712	30.1076	101.5	21.3378	1.43507	119.018	424.664	213.537	24.4238	44.1951	46.0593	1523.02	0	0	0	0	0	0	0	0	0	0	0	0	0	0	0	1
8805	72.0566	3	596.288	1785.84	0.00388889	2.17762	26.38	LDNLVDKSESLTASSK	[8] Phospho (ST)	P36015|YKT6_YEAST	Synaptobrevin homolog YKT6 OS=Saccharomyces cerevisiae (strain ATCC 204508 / S288c) GN=YKT6 PE=1 SV=1	TRUE	1.46914	wt, rapamycin +30'	Δgtr1Δgtr2, log-phase	0.314796	44.6057	100958	114060	152308	120496	200701	147551	120320	174353	117065	160108	42224.1	130868	104125	145400	97560.9	90535.3	66404.3	135659	156880	69742.5	89036.2	117717	134749	111407	86380	193442	140199	152065	64273.6	145400	109550	94352.4	0	0	0	0	0	0	0	0	0	0	0	0	0	1	0	0
25426	72.0566	2	893.93	1785.84	0.00516815	2.89396	---	LDNLVDKSESLTASSK	[8] Phospho (ST)	P36015|YKT6_YEAST	Synaptobrevin homolog YKT6 OS=Saccharomyces cerevisiae (strain ATCC 204508 / S288c) GN=YKT6 PE=1 SV=1	TRUE	1.54642	wt, rapamycin +30'	Δgtr1Δgtr2, log-phase	0.282024	52.2394	47781.8	50666.6	73652.5	67682.2	107464	68148.5	61019.5	91380.6	42709.8	85209.9	20666.3	65993.1	40997.4	82261.9	49074.6	39777.8	31428.1	60261.3	75863.6	39174.2	47673.9	54369.5	68337	58389.9	31514.7	102951	68619.7	76682.1	25306.7	82261.9	55105.2	41454.9	0	0	0	0	0	0	0	0	0	0	0	0	0	0	0	0
8805	72.0566	3	596.288	1785.84	0.00388889	2.17762	---	LDNLVDKSESLTASSK	[12] Phospho (ST)	P36015|YKT6_YEAST	Synaptobrevin homolog YKT6 OS=Saccharomyces cerevisiae (strain ATCC 204508 / S288c) GN=YKT6 PE=1 SV=1	TRUE	1.46914	wt, rapamycin +30'	Δgtr1Δgtr2, log-phase	0.314796	44.6057	100958	114060	152308	120496	200701	147551	120320	174353	117065	160108	42224.1	130868	104125	145400	97560.9	90535.3	66404.3	135659	156880	69742.5	89036.2	117717	134749	111407	86380	193442	140199	152065	64273.6	145400	109550	94352.4	0	0	0	0	0	0	0	0	0	0	0	0	0	0	0	0
25426	72.0566	2	893.93	1785.84	0.00516815	2.89396	46.92	LDNLVDKSESLTASSK	[12] Phospho (ST)	P36015|YKT6_YEAST	Synaptobrevin homolog YKT6 OS=Saccharomyces cerevisiae (strain ATCC 204508 / S288c) GN=YKT6 PE=1 SV=1	TRUE	1.54642	wt, rapamycin +30'	Δgtr1Δgtr2, log-phase	0.282024	52.2394	47781.8	50666.6	73652.5	67682.2	107464	68148.5	61019.5	91380.6	42709.8	85209.9	20666.3	65993.1	40997.4	82261.9	49074.6	39777.8	31428.1	60261.3	75863.6	39174.2	47673.9	54369.5	68337	58389.9	31514.7	102951	68619.7	76682.1	25306.7	82261.9	55105.2	41454.9	0	0	0	0	0	0	0	0	0	0	1	0	0	0	0	0
25426	72.0566	2	893.93	1785.84	0.00516815	2.89396	66.66	LDNLVDKSESLTASSK	[10] Phospho (ST)	P36015|YKT6_YEAST	Synaptobrevin homolog YKT6 OS=Saccharomyces cerevisiae (strain ATCC 204508 / S288c) GN=YKT6 PE=1 SV=1	TRUE	1.54642	wt, rapamycin +30'	Δgtr1Δgtr2, log-phase	0.282024	52.2394	47781.8	50666.6	73652.5	67682.2	107464	68148.5	61019.5	91380.6	42709.8	85209.9	20666.3	65993.1	40997.4	82261.9	49074.6	39777.8	31428.1	60261.3	75863.6	39174.2	47673.9	54369.5	68337	58389.9	31514.7	102951	68619.7	76682.1	25306.7	82261.9	55105.2	41454.9	1	0	1	1	0	0	0	1	1	0	1	0	0	1	0	0
28186	71.1772	3	548.307	1641.9	0.00328678	2.00182	35.38	IVLHKTIENVLQR	[6] Phospho (ST)	P36015|YKT6_YEAST	Synaptobrevin homolog YKT6 OS=Saccharomyces cerevisiae (strain ATCC 204508 / S288c) GN=YKT6 PE=1 SV=1	TRUE	2.62385	wt, rapamycin +30'	wt, log-phase	0.920744	85.2256	41290.4	15618.5	20943.5	7347.49	97.2643	88572.4	33102.5	101779	21982.6	28771.4	11459.2	26465.1	39924.5	26952.4	48255.2	15360.5	27158.4	18576.1	21572.2	4252.7	43.1489	70663.8	37072.1	65034.3	16220.5	34761.6	38048.5	30751.6	24644.4	26952.4	54185.1	16008.1	1	0	0	0	0	0	0	0	0	0	0	0	0	0	0	0
36208	35.4964	2	495.214	988.413	0.00123193	1.24637	34.26	SESLTASSK	[7] Phospho (ST)	P36015|YKT6_YEAST	Synaptobrevin homolog YKT6 OS=Saccharomyces cerevisiae (strain ATCC 204508 / S288c) GN=YKT6 PE=1 SV=1	TRUE	3.94258	wt, rapamycin +30'	Δpib2, log-phase	0.00514759	52.689	13913.8	21766.6	11584.9	16346.1	39902.4	49332.1	45279.8	21017.6	10874.4	16003.8	3397.81	9173.28	24776.1	14752.2	9443.69	14780.8	9151.65	25888.6	11932.7	9461.06	17701.7	39357.6	50709.7	13429.7	8023.99	19335.8	11282	10659.1	15293.7	14752.2	10604.2	15404	0	0	0	0	1	1	0	0	0	0	0	0	0	0	0	0
49197	34.182	2	545.276	1088.54	0.00147217	1.35243	42.91	VQQELDETK		P36015|YKT6_YEAST	Synaptobrevin homolog YKT6 OS=Saccharomyces cerevisiae (strain ATCC 204508 / S288c) GN=YKT6 PE=1 SV=1	TRUE	3.04054	Δpib2, log-phase	wt, rapamycin +30'	0.28358	116.591	20977.3	11693.6	6464.17	7780.28	8937.43	6606.3	7568.25	359.997	7356.16	5612.03	48956.2	9443.02	14122	9000.52	7833.46	16310.2	13797.6	13907.9	6658.22	4503.2	3964.87	5270.56	8475.83	230.029	5427.96	6780.46	162552	10972.5	8717.19	9000.52	8796.09	16997.9	0	1	0	0	0	0	0	0	0	0	0	0	0	0	0	0
51402	65.4233	3	579.286	1734.84	0.0038242	2.20436	31.33	QSIEEGNYIGHVYAR		P36015|YKT6_YEAST	Synaptobrevin homolog YKT6 OS=Saccharomyces cerevisiae (strain ATCC 204508 / S288c) GN=YKT6 PE=1 SV=1	TRUE	2.09134	Δpib2, log-phase	wt, log-phase	0.94638	139.642	18479.7	8372.03	3917.01	7336.31	18694.2	5976.73	17650.3	7028.66	4317.93	5513.91	61578.9	8279.69	5827.27	9346.09	6085.45	18045.5	12154.8	9957.44	4034.6	4246.23	8293.22	4768.29	19766.9	4491.14	3186.12	6661.92	204464	9620.75	3597.03	9346.09	6833.27	18806.3	0	0	0	0	0	0	1	0	0	0	1	1	0	0	0	0
63661	70.8409	2	893.929	1785.84	0.00431468	2.41605	31.12	LDNLVDKSESLTASSK	[15] Phospho (ST)	P36015|YKT6_YEAST	Synaptobrevin homolog YKT6 OS=Saccharomyces cerevisiae (strain ATCC 204508 / S288c) GN=YKT6 PE=1 SV=1	TRUE	1.70874	Δpib2, log-phase	wt, log-phase	0.729011	90.2529	7690.32	10787	16986.2	10922.5	127.735	17245.2	17626.9	42699	15423	27465	18542	17831.7	6596.73	15844.4	20596	7186.05	5058.24	12829.7	17496.1	6321.93	56.6663	13758.4	19740.7	27283.6	11380.3	33183.3	61566.2	20719.9	4072	15844.4	23127	7489.02	0	0	0	0	0	0	0	1	0	0	0	0	0	0	0	0
81704	69.7151	3	701.008	2100	0.00364897	1.73761	45.78	GEKLDNLVDKSESLTASSK	[13] Phospho (ST)	P36015|YKT6_YEAST	Synaptobrevin homolog YKT6 OS=Saccharomyces cerevisiae (strain ATCC 204508 / S288c) GN=YKT6 PE=1 SV=1	TRUE	4.06877	wt, rapamycin +30'	wt, log-phase	0.471486	161.687	6069.42	4810.72	7402.79	7604.29	8266.86	3657.58	3298.84	90105.8	46957.7	9015.44	8891.17	22497.8	4359.34	5985.31	18103.2	5612.43	3992.11	5721.72	7625.02	4401.34	3667.38	2918.05	3694.44	57575.3	34649.1	10892.5	29521.9	26141.8	2690.92	5985.31	20327.9	5849.05	0	0	0	0	0	0	0	0	3	0	0	0	0	0	0	0
99305	28.4897	2	455.23	908.446	0.000921301	1.01415	54.95	SESLTASSK		P36015|YKT6_YEAST	Synaptobrevin homolog YKT6 OS=Saccharomyces cerevisiae (strain ATCC 204508 / S288c) GN=YKT6 PE=1 SV=1	TRUE	3.90232	Δpib2, log-phase	wt, rapamycin +30'	0.513345	149.251	3906.39	2087.08	294.727	82.0777	25.571	271.02	1572.8	1172.56	355.572	533.558	9575.84	1405.7	2349.91	1047.69	779.871	2716.95	2569.39	2482.31	303.575	47.5063	11.3439	216.222	1761.42	749.234	262.37	644.645	31795.3	1633.38	1450.54	1047.69	875.707	2831.5	0	0	0	0	0	0	0	0	0	0	1	0	0	0	0	0
315412	140.94	3	622.302	1863.88	0.00239197	1.28333	52.49	SSVGQFMTFFAETVASR		P36015|YKT6_YEAST	Synaptobrevin homolog YKT6 OS=Saccharomyces cerevisiae (strain ATCC 204508 / S288c) GN=YKT6 PE=1 SV=1	TRUE	29.1552	Δpib2, log-phase	wt, rapamycin +30'	0.200904	182.777	467.728	127.336	119.596	115.579	192.458	0	31.4471	49.0735	24.112	172.488	7441.72	320.432	501.772	140.94	131.463	96.8692	307.644	151.45	123.186	66.8966	85.3792	0	35.2183	31.3568	17.7918	208.4	24709.2	372.333	309.732	140.94	147.618	100.953	0	0	0	0	0	0	0	0	0	0	1	0	0	0	0	0
9016	68.5932	2	585.283	1168.55	0.00192755	1.64953	52.74	SSGVSSPLLSR	[6] Phospho (ST)	P39956|RPH1_YEAST	DNA damage-responsive transcriptional repressor RPH1 OS=Saccharomyces cerevisiae (strain ATCC 204508 / S288c) GN=RPH1 PE=1 SV=1	TRUE	1.14757	wt, log-phase	Δgtr1Δgtr2, log-phase	0.55096	18.305	100433	122068	116413	138636	125992	112503	98747.1	128495	128300	121025	82125.1	111717	104636	115010	94712.7	101781	66058.8	145184	119908	80242	55893	89756.3	110589	82105	94670	146223	272685	129812	64589.2	115010	106352	106072	1	0	1	0	1	1	1	1	1	0	0	1	1	0	0	0
10434	88.7704	3	814.726	2441.16	0.00654286	2.68024	27.63	NISGISHSAPHSPVNPNISLIK	[6] Phospho (ST)|[12] Phospho (ST)	P39956|RPH1_YEAST	DNA damage-responsive transcriptional repressor RPH1 OS=Saccharomyces cerevisiae (strain ATCC 204508 / S288c) GN=RPH1 PE=1 SV=1	TRUE	4.77889	wt, rapamycin +30'	wt, log-phase	0.000282594	46.2737	68106.4	116567	134089	102738	532886	497316	386484	597617	200139	159251	51296.3	132407	110240	117819	181829	71543.6	44796.3	138641	138114	59464.2	236401	396763	432831	381862	147679	192407	170322	153853	68048.6	117819	204174	74560	0	0	0	0	0	0	0	0	0	0	0	0	0	1	0	1
67318	88.7631	4	611.296	2441.15	0.00385907	1.58084	---	NISGISHSAPHSPVNPNISLIK	[6] Phospho (ST)|[12] Phospho (ST)	P39956|RPH1_YEAST	DNA damage-responsive transcriptional repressor RPH1 OS=Saccharomyces cerevisiae (strain ATCC 204508 / S288c) GN=RPH1 PE=1 SV=1	TRUE	4.95329	wt, rapamycin +30'	wt, log-phase	1.50432e-05	34.1584	5505.1	7828.88	7835.64	5501.66	32751.2	39301.4	25871.8	34186.2	16420.1	11895.5	6851.45	10870.5	11481.8	7249.16	11198.2	6113.11	3620.93	9311.43	8070.87	3184.34	14529.2	31355	28974.3	21844.1	12116	14372.2	22749.3	12631.2	7087.44	7249.16	12574.3	6370.84	0	0	0	0	0	0	0	0	0	0	0	0	0	0	0	0
10434	88.7704	3	814.726	2441.16	0.00654286	2.68024	27.39	NISGISHSAPHSPVNPNISLIK	[8] Phospho (ST)|[12] Phospho (ST)	P39956|RPH1_YEAST	DNA damage-responsive transcriptional repressor RPH1 OS=Saccharomyces cerevisiae (strain ATCC 204508 / S288c) GN=RPH1 PE=1 SV=1	TRUE	4.77889	wt, rapamycin +30'	wt, log-phase	0.000282594	46.2737	68106.4	116567	134089	102738	532886	497316	386484	597617	200139	159251	51296.3	132407	110240	117819	181829	71543.6	44796.3	138641	138114	59464.2	236401	396763	432831	381862	147679	192407	170322	153853	68048.6	117819	204174	74560	0	0	1	0	1	0	0	0	0	0	0	1	0	0	0	0
67318	88.7631	4	611.296	2441.15	0.00385907	1.58084	---	NISGISHSAPHSPVNPNISLIK	[8] Phospho (ST)|[12] Phospho (ST)	P39956|RPH1_YEAST	DNA damage-responsive transcriptional repressor RPH1 OS=Saccharomyces cerevisiae (strain ATCC 204508 / S288c) GN=RPH1 PE=1 SV=1	TRUE	4.95329	wt, rapamycin +30'	wt, log-phase	1.50432e-05	34.1584	5505.1	7828.88	7835.64	5501.66	32751.2	39301.4	25871.8	34186.2	16420.1	11895.5	6851.45	10870.5	11481.8	7249.16	11198.2	6113.11	3620.93	9311.43	8070.87	3184.34	14529.2	31355	28974.3	21844.1	12116	14372.2	22749.3	12631.2	7087.44	7249.16	12574.3	6370.84	0	0	0	0	0	0	0	0	0	0	0	0	0	0	0	0
26272	77.5179	3	788.071	2361.19	0.0059165	2.50573	26.36	NISGISHSAPHSPVNPNISLIK	[12] Phospho (ST)	P39956|RPH1_YEAST	DNA damage-responsive transcriptional repressor RPH1 OS=Saccharomyces cerevisiae (strain ATCC 204508 / S288c) GN=RPH1 PE=1 SV=1	TRUE	1.7993	wt, rapamycin +30'	Δpib2, log-phase	0.207318	46.4541	64686.4	69052.1	77081.8	75206.4	80857.5	86119.9	57589.3	160882	53750.6	71633.9	21538.8	67298.5	58694.6	84586.6	108411	56305.6	42546.9	82128.4	79395.9	43529.2	35870.4	68707.2	64495.4	102800	39661.5	86548.2	71516.7	78198.9	36230.7	84586.6	121734	58679.5	0	0	0	0	0	0	1	1	0	0	0	0	0	0	1	0
30757	68.5218	2	751.821	1501.63	0.0026932	1.79353	54.81	STSPDVGHFSNFK	[2] Phospho (ST)	P39956|RPH1_YEAST	DNA damage-responsive transcriptional repressor RPH1 OS=Saccharomyces cerevisiae (strain ATCC 204508 / S288c) GN=RPH1 PE=1 SV=1	TRUE	1.74796	wt, rapamycin +30'	wt, log-phase	0.755264	57.2859	29147.3	33281	33497.9	45168.8	11946.9	74919.4	65193.4	94569.3	45206.7	46801.1	9564	41546	37237	43773.2	39940.8	28649.6	19171.3	39583.4	34503.5	26143.6	5299.96	59771.4	73011.4	60427.4	33357.1	56545.1	31755.9	48275.2	22985.5	43773.2	44849	29857.5	0	0	1	0	0	0	0	0	0	0	0	0	0	1	0	0
59577	62.7865	2	732.83	1463.64	0.00270674	1.84932	25.64	SKSSGVSSPLLSR	[4] Phospho (ST)|[8] Phospho (ST)	P39956|RPH1_YEAST	DNA damage-responsive transcriptional repressor RPH1 OS=Saccharomyces cerevisiae (strain ATCC 204508 / S288c) GN=RPH1 PE=1 SV=1	TRUE	3.80197	wt, rapamycin +30'	wt, log-phase	0.132764	56.4254	10127.3	6094.44	14519.3	11886.9	7746.35	45400.9	48082.8	60840.1	17311.9	18165.3	3021.48	17636.5	14701.3	18387.5	16959.9	11665.5	6661.13	7248.54	14955.2	6880.11	3436.47	36221.3	53848.9	38875.3	12774.1	21947.4	10032.4	20493.1	9074.75	18387.5	19044	12157.4	0	0	0	0	0	0	1	0	0	0	0	0	0	0	0	0
79048	62.7865	3	488.889	1463.64	0.00210756	1.43995	---	SKSSGVSSPLLSR	[4] Phospho (ST)|[8] Phospho (ST)	P39956|RPH1_YEAST	DNA damage-responsive transcriptional repressor RPH1 OS=Saccharomyces cerevisiae (strain ATCC 204508 / S288c) GN=RPH1 PE=1 SV=1	TRUE	3.12799	wt, rapamycin +30'	wt, log-phase	0.927696	66.2751	3287.01	3715.57	5767.4	4385.87	278.39	18682.1	15639	19063.8	8235.82	8265.81	908.748	6668.07	7770.75	6845.27	7032.69	5011.35	2162	4419.18	5940.54	2538.52	123.501	14904.8	17514.4	12181.3	6077.04	9986.76	3017.37	7748.11	4796.69	6845.27	7896.91	5222.63	0	0	0	0	0	0	0	0	0	0	0	0	0	0	0	0
70201	100.84	2	647.333	1292.65	0.00260188	2.01283	44.9	SPNIVTLNISR	[1] Phospho (ST)	P39956|RPH1_YEAST	DNA damage-responsive transcriptional repressor RPH1 OS=Saccharomyces cerevisiae (strain ATCC 204508 / S288c) GN=RPH1 PE=1 SV=1	TRUE	2.00218	wt, log-phase	wt, rapamycin +30'	0.106182	52.6557	12686.7	18951.4	11881.8	24721.7	11005.6	9373.24	6911.62	6793.18	6835.85	18586.7	7264.92	9165.19	8235.52	16216.2	8296.06	5149.9	8344.58	22540.2	12238.5	14308.8	4882.37	7478.06	7740.47	4340.67	5044.04	22456.4	24122.1	10649.7	5083.58	16216.2	9315.54	5367.02	0	1	0	0	0	0	0	0	0	0	0	1	0	1	0	0
84684	85.8141	4	712.127	2844.48	0.00660082	2.32058	30.03	ESKGTPPLNQLPNPAMPLLHRPTLK	[5] Phospho (ST)|[16] Oxidation (M)	P39956|RPH1_YEAST	DNA damage-responsive transcriptional repressor RPH1 OS=Saccharomyces cerevisiae (strain ATCC 204508 / S288c) GN=RPH1 PE=1 SV=1	TRUE	2.25966	wt, rapamycin +30'	Δpib2, log-phase	0.59545	112.104	2580.01	26476.2	30303.4	5809.12	8788.29	72083.6	31505.1	31357.7	22499.1	24986	2359.76	13764.1	5010.02	22546.1	60448.4	5146.37	1696.98	31490	31213.1	3362.3	3898.71	57509	35283.3	20036.8	16601.7	30188.1	7835.27	15993.5	3092.56	22546.1	67876.7	5363.34	0	0	0	0	0	0	1	0	0	0	0	0	0	0	0	0
269926	115.844	4	901.409	3601.61	0.0231444	6.42617	25.17	RETSQTAMLTDHEDNIVAMSLTSMANSAASSPR	[10] Phospho (ST)	P39956|RPH1_YEAST	DNA damage-responsive transcriptional repressor RPH1 OS=Saccharomyces cerevisiae (strain ATCC 204508 / S288c) GN=RPH1 PE=1 SV=1	TRUE	1.79242	Δpib2, log-phase	wt, rapamycin +30'	0.94196	90.9695	6845.71	1990.3	2876.87	5725.96	2916.88	3990.2	5106.57	2979.08	1491.34	13708.2	1694.26	9979.58	3275.08	7553.47	4536.72	4773.73	4502.7	2367.2	2963.24	3314.17	1294	3183.42	5718.96	1903.56	1100.43	16562.2	5625.57	11596	2021.63	7553.47	5094.22	4975	0	0	0	0	0	0	0	0	0	1	0	0	0	0	0	0
9232	103.578	3	941.392	2821.16	0.0074152	2.62843	34.07	ETSPDSISIRSFSAGNNFQSSSSEK	[2] Phospho (ST)|[6] Phospho (ST)	P38084|BAP2_YEAST	Leu/Val/Ile amino-acid permease OS=Saccharomyces cerevisiae (strain ATCC 204508 / S288c) GN=BAP2 PE=1 SV=2	TRUE	3.02972	wt, log-phase	Δpib2, log-phase	0.00890346	46.1875	646081	405922	487606	599506	361807	173128	151384	196732	266792	200913	72910.2	165430	487934	291578	206045	192977	424954	482791	502244	346992	160507	138123	169538	125707	196860	242743	242088	192225	301190	291578	231365	201114	0	0	0	0	1	0	0	1	0	0	0	0	0	0	0	0
9232	103.578	3	941.392	2821.16	0.0074152	2.62843	48.58	ETSPDSISIRSFSAGNNFQSSSSEK	[6] Phospho (ST)|[8] Phospho (ST)	P38084|BAP2_YEAST	Leu/Val/Ile amino-acid permease OS=Saccharomyces cerevisiae (strain ATCC 204508 / S288c) GN=BAP2 PE=1 SV=2	TRUE	3.02972	wt, log-phase	Δpib2, log-phase	0.00890346	46.1875	646081	405922	487606	599506	361807	173128	151384	196732	266792	200913	72910.2	165430	487934	291578	206045	192977	424954	482791	502244	346992	160507	138123	169538	125707	196860	242743	242088	192225	301190	291578	231365	201114	0	0	0	0	0	1	0	0	0	0	0	0	0	1	0	0
9232	103.578	3	941.392	2821.16	0.0074152	2.62843	32.89	ETSPDSISIRSFSAGNNFQSSSSEK	[11] Phospho (ST)|[13] Phospho (ST)	P38084|BAP2_YEAST	Leu/Val/Ile amino-acid permease OS=Saccharomyces cerevisiae (strain ATCC 204508 / S288c) GN=BAP2 PE=1 SV=2	TRUE	3.02972	wt, log-phase	Δpib2, log-phase	0.00890346	46.1875	646081	405922	487606	599506	361807	173128	151384	196732	266792	200913	72910.2	165430	487934	291578	206045	192977	424954	482791	502244	346992	160507	138123	169538	125707	196860	242743	242088	192225	301190	291578	231365	201114	0	0	0	0	0	0	0	0	1	0	0	0	0	0	0	0
9232	103.578	3	941.392	2821.16	0.0074152	2.62843	62.79	ETSPDSISIRSFSAGNNFQSSSSEK	[2] Phospho (ST)|[8] Phospho (ST)	P38084|BAP2_YEAST	Leu/Val/Ile amino-acid permease OS=Saccharomyces cerevisiae (strain ATCC 204508 / S288c) GN=BAP2 PE=1 SV=2	TRUE	3.02972	wt, log-phase	Δpib2, log-phase	0.00890346	46.1875	646081	405922	487606	599506	361807	173128	151384	196732	266792	200913	72910.2	165430	487934	291578	206045	192977	424954	482791	502244	346992	160507	138123	169538	125707	196860	242743	242088	192225	301190	291578	231365	201114	0	0	0	0	0	0	1	0	0	0	0	0	0	0	0	0
9232	103.578	3	941.392	2821.16	0.0074152	2.62843	43.28	ETSPDSISIRSFSAGNNFQSSSSEK	[8] Phospho (ST)|[11] Phospho (ST)	P38084|BAP2_YEAST	Leu/Val/Ile amino-acid permease OS=Saccharomyces cerevisiae (strain ATCC 204508 / S288c) GN=BAP2 PE=1 SV=2	TRUE	3.02972	wt, log-phase	Δpib2, log-phase	0.00890346	46.1875	646081	405922	487606	599506	361807	173128	151384	196732	266792	200913	72910.2	165430	487934	291578	206045	192977	424954	482791	502244	346992	160507	138123	169538	125707	196860	242743	242088	192225	301190	291578	231365	201114	0	1	0	0	0	0	0	0	0	0	0	0	0	0	0	0
9232	103.578	3	941.392	2821.16	0.0074152	2.62843	30.16	ETSPDSISIRSFSAGNNFQSSSSEK	[2] Phospho (ST)|[11] Phospho (ST)	P38084|BAP2_YEAST	Leu/Val/Ile amino-acid permease OS=Saccharomyces cerevisiae (strain ATCC 204508 / S288c) GN=BAP2 PE=1 SV=2	TRUE	3.02972	wt, log-phase	Δpib2, log-phase	0.00890346	46.1875	646081	405922	487606	599506	361807	173128	151384	196732	266792	200913	72910.2	165430	487934	291578	206045	192977	424954	482791	502244	346992	160507	138123	169538	125707	196860	242743	242088	192225	301190	291578	231365	201114	0	0	0	0	0	0	0	0	0	0	0	1	0	0	0	0
9232	103.578	3	941.392	2821.16	0.0074152	2.62843	32.93	ETSPDSISIRSFSAGNNFQSSSSEK	[8] Phospho (ST)|[13] Phospho (ST)	P38084|BAP2_YEAST	Leu/Val/Ile amino-acid permease OS=Saccharomyces cerevisiae (strain ATCC 204508 / S288c) GN=BAP2 PE=1 SV=2	TRUE	3.02972	wt, log-phase	Δpib2, log-phase	0.00890346	46.1875	646081	405922	487606	599506	361807	173128	151384	196732	266792	200913	72910.2	165430	487934	291578	206045	192977	424954	482791	502244	346992	160507	138123	169538	125707	196860	242743	242088	192225	301190	291578	231365	201114	0	0	0	0	0	0	0	0	0	0	0	0	0	0	1	0
15643	106.413	3	787.673	2360	0.00586391	2.48472	51.55	QINENTSDLEDGVESITSDSK	[7] Phospho (ST)	P38084|BAP2_YEAST	Leu/Val/Ile amino-acid permease OS=Saccharomyces cerevisiae (strain ATCC 204508 / S288c) GN=BAP2 PE=1 SV=2	TRUE	2.55545	wt, log-phase	Δpib2, log-phase	0.0462845	57.5611	125326	224625	212197	269589	150634	140905	87169.7	171649	73023.7	108595	19051.6	124805	131577	187915	113752	168608	82432.2	267162	218567	156037	66825.1	112415	97623.2	109679	53882.7	131205	63258.3	145020	81219.4	187915	127731	175716	0	0	1	1	0	0	0	1	0	1	0	0	0	0	0	0
24367	106.254	2	1181.01	2360	0.00645362	2.73459	64.34	QINENTSDLEDGVESITSDSK	[7] Phospho (ST)	P38084|BAP2_YEAST	Leu/Val/Ile amino-acid permease OS=Saccharomyces cerevisiae (strain ATCC 204508 / S288c) GN=BAP2 PE=1 SV=2	TRUE	3.94207	wt, log-phase	Δgtr1Δgtr2, log-phase	0.0540184	150.55	35396.6	144142	167340	155405	38607.3	57508.8	29340.7	103496	12658.2	104206	2702.71	8681.67	11806.2	61254.6	41137.7	13217.5	23281.8	171438	172364	89947.6	17127.2	45881	32859.2	66131.5	9340.21	125902	8973.96	10087.8	7287.68	61254.6	46193	13774.8	0	2	0	0	0	0	0	0	0	1	0	0	0	0	0	1
32242	106.317	2	1181.01	2360	0.00626712	2.65557	91.01	QINENTSDLEDGVESITSDSK	[7] Phospho (ST)	P38084|BAP2_YEAST	Leu/Val/Ile amino-acid permease OS=Saccharomyces cerevisiae (strain ATCC 204508 / S288c) GN=BAP2 PE=1 SV=2	TRUE	2.86875	Δgtr1Δgtr2, log-phase	Δpib2, log-phase	0.186615	151.686	82954.9	48766.1	3457.68	127859	46705	18378.1	37402.9	70252.7	9025.21	1128.16	11656	96718.2	68627.6	90170.5	66724.2	114504	54562.8	58000.9	3561.48	74004.2	20719.5	14662.2	41888.3	44889.7	6659.52	1363.05	38702	112384	42362.1	90170.5	74923.7	119331	1	0	0	0	0	1	0	0	0	0	1	0	2	1	0	0
15643	106.413	3	787.673	2360	0.00586391	2.48472	---	QINENTSDLEDGVESITSDSK	[6] Phospho (ST)	P38084|BAP2_YEAST	Leu/Val/Ile amino-acid permease OS=Saccharomyces cerevisiae (strain ATCC 204508 / S288c) GN=BAP2 PE=1 SV=2	TRUE	2.55545	wt, log-phase	Δpib2, log-phase	0.0462845	57.5611	125326	224625	212197	269589	150634	140905	87169.7	171649	73023.7	108595	19051.6	124805	131577	187915	113752	168608	82432.2	267162	218567	156037	66825.1	112415	97623.2	109679	53882.7	131205	63258.3	145020	81219.4	187915	127731	175716	0	0	0	0	0	0	0	0	0	0	0	0	0	0	0	0
24367	106.254	2	1181.01	2360	0.00645362	2.73459	60.63	QINENTSDLEDGVESITSDSK	[6] Phospho (ST)	P38084|BAP2_YEAST	Leu/Val/Ile amino-acid permease OS=Saccharomyces cerevisiae (strain ATCC 204508 / S288c) GN=BAP2 PE=1 SV=2	TRUE	3.94207	wt, log-phase	Δgtr1Δgtr2, log-phase	0.0540184	150.55	35396.6	144142	167340	155405	38607.3	57508.8	29340.7	103496	12658.2	104206	2702.71	8681.67	11806.2	61254.6	41137.7	13217.5	23281.8	171438	172364	89947.6	17127.2	45881	32859.2	66131.5	9340.21	125902	8973.96	10087.8	7287.68	61254.6	46193	13774.8	0	0	0	0	0	0	0	0	0	0	0	0	0	1	1	0
32242	106.317	2	1181.01	2360	0.00626712	2.65557	38.77	QINENTSDLEDGVESITSDSK	[6] Phospho (ST)	P38084|BAP2_YEAST	Leu/Val/Ile amino-acid permease OS=Saccharomyces cerevisiae (strain ATCC 204508 / S288c) GN=BAP2 PE=1 SV=2	TRUE	2.86875	Δgtr1Δgtr2, log-phase	Δpib2, log-phase	0.186615	151.686	82954.9	48766.1	3457.68	127859	46705	18378.1	37402.9	70252.7	9025.21	1128.16	11656	96718.2	68627.6	90170.5	66724.2	114504	54562.8	58000.9	3561.48	74004.2	20719.5	14662.2	41888.3	44889.7	6659.52	1363.05	38702	112384	42362.1	90170.5	74923.7	119331	0	0	0	0	0	0	0	1	0	0	0	0	0	0	0	0
24675	69.7086	2	592.765	1183.51	0.00250967	2.12053	40.14	ETSPDSISIR	[8] Phospho (ST)	P38084|BAP2_YEAST	Leu/Val/Ile amino-acid permease OS=Saccharomyces cerevisiae (strain ATCC 204508 / S288c) GN=BAP2 PE=1 SV=2	TRUE	4.71408	wt, log-phase	Δpib2, log-phase	0.000932865	58.3288	49976.2	66032	88809.3	76910.9	25561.9	17608.9	14923.6	16020.3	12395.9	22919.9	3769.87	20677.6	34442.6	34670.9	29134.7	26989.1	32871.4	78536.4	91475.4	44515.8	11339.9	14048.6	16713.2	10236.5	9146.66	27691.9	12517.3	24026.7	21260.6	34670.9	32715	28127	0	1	0	1	0	0	0	0	0	1	0	0	1	1	1	0
56808	88.1014	3	984.09	2949.25	0.00574581	1.94823	28.9	KETSPDSISIRSFSAGNNFQSSSSEK	[7] Phospho (ST)|[12] Phospho (ST)	P38084|BAP2_YEAST	Leu/Val/Ile amino-acid permease OS=Saccharomyces cerevisiae (strain ATCC 204508 / S288c) GN=BAP2 PE=1 SV=2	TRUE	4.51204	wt, log-phase	wt, rapamycin +30'	0.00759049	58.9162	74338.5	40253.1	82124.9	67224.2	20179.8	13000.9	6907.33	18408.9	20020.9	16654.4	3070.68	25839.8	30808.8	33236	15941.1	21748.2	48895.5	47875.7	84590.3	38909.1	8952.24	10372.2	7735.66	11762.9	14773	20121.9	10195.8	30025.1	19017.5	33236	17900	22665.1	1	0	0	0	0	0	0	0	0	0	0	0	0	0	0	0
153748	88.1657	4	738.319	2949.25	0.00509553	1.72774	---	KETSPDSISIRSFSAGNNFQSSSSEK	[7] Phospho (ST)|[12] Phospho (ST)	P38084|BAP2_YEAST	Leu/Val/Ile amino-acid permease OS=Saccharomyces cerevisiae (strain ATCC 204508 / S288c) GN=BAP2 PE=1 SV=2	TRUE	6.11733	wt, log-phase	wt, rapamycin +30'	0.020841	69.6668	4777.44	9426.27	16294.2	11868.8	2046.64	1689.58	893.409	2296.06	6921.45	2516.52	903.527	4694.28	7898.56	5872.03	1338.54	5731.68	3142.32	11211.3	16783.4	6869.63	907.943	1347.96	1000.55	1467.12	5107.2	3040.46	3000.04	5454.62	4875.59	5872.03	1503.03	5973.33	0	0	0	0	0	0	0	0	0	0	0	0	0	0	0	0
74080	63.7084	2	828.835	1655.65	0.00828682	5.00519	34.28	SFSAGNNFQSSSSEK	[3] Phospho (ST)	P38084|BAP2_YEAST	Leu/Val/Ile amino-acid permease OS=Saccharomyces cerevisiae (strain ATCC 204508 / S288c) GN=BAP2 PE=1 SV=2	TRUE	3.51604	wt, log-phase	Δpib2, log-phase	0.00557058	53.9486	33669.3	28037	46085.1	55543.9	35753.6	29728.7	20087.3	21653	14255.4	17834.4	3131.77	11232.7	32985.9	26629.7	20501.3	29057.2	22145.7	33346.3	47468.6	32148.6	15861.2	23717.8	22496.1	13835.7	10518.8	21547.5	10398.6	13052.1	20361.4	26629.7	23020.7	30282.3	0	0	1	0	1	1	0	0	0	0	0	0	0	0	1	0
74080	63.7084	2	828.835	1655.65	0.00828682	5.00519	40.65	SFSAGNNFQSSSSEK	[1] Phospho (ST)	P38084|BAP2_YEAST	Leu/Val/Ile amino-acid permease OS=Saccharomyces cerevisiae (strain ATCC 204508 / S288c) GN=BAP2 PE=1 SV=2	TRUE	3.51604	wt, log-phase	Δpib2, log-phase	0.00557058	53.9486	33669.3	28037	46085.1	55543.9	35753.6	29728.7	20087.3	21653	14255.4	17834.4	3131.77	11232.7	32985.9	26629.7	20501.3	29057.2	22145.7	33346.3	47468.6	32148.6	15861.2	23717.8	22496.1	13835.7	10518.8	21547.5	10398.6	13052.1	20361.4	26629.7	23020.7	30282.3	1	0	0	0	0	0	0	0	0	0	0	0	0	1	0	0
143792	80.2312	2	662.761	1323.51	0.00288078	2.17663	52.85	MLSSEDFGSSGK	[3] Phospho (ST)	P38084|BAP2_YEAST	Leu/Val/Ile amino-acid permease OS=Saccharomyces cerevisiae (strain ATCC 204508 / S288c) GN=BAP2 PE=1 SV=2	TRUE	8.64459	wt, rapamycin +30'	Δpib2, log-phase	0.000886067	68.2087	4430.24	4388.62	3334.88	5068.59	21448.5	8690.25	13328.9	7890.66	1183.4	2752.02	325.435	1680.23	4672.12	3981.87	1560.59	3756.12	2913.95	5219.69	3434.99	2933.68	9515.1	6933.16	14927.3	5041.94	873.206	3325	1080.56	1952.38	2883.98	3981.87	1752.37	3914.48	0	0	0	0	0	1	1	1	0	0	0	0	0	0	0	0
164394	60.365	2	726.809	1451.6	0.00308717	2.12673	26.96	MLSSEDFGSSGKK	[3] Phospho (ST)	P38084|BAP2_YEAST	Leu/Val/Ile amino-acid permease OS=Saccharomyces cerevisiae (strain ATCC 204508 / S288c) GN=BAP2 PE=1 SV=2	TRUE	6.15756	wt, rapamycin +30'	Δpib2, log-phase	0.0915843	78.8809	11197.3	509.398	3893.25	9418.68	2052.43	10344	12561.4	7851.31	1016.82	2194.9	561.987	1554.56	6227.24	5485.03	2889.07	2720.01	7364.94	605.862	4010.13	5451.5	910.509	8252.5	14067.8	5016.79	750.287	2651.88	1866	1806.36	3843.92	5485.03	3244.09	2834.69	0	0	0	0	0	0	1	0	0	0	0	0	0	0	0	0
9308	75.8119	3	532.604	1594.79	0.00274938	1.72398	27.78	RGSTVHVIDFGLSK	[3] Phospho (ST)	P29295|HRR25_YEAST	Casein kinase I homolog HRR25 OS=Saccharomyces cerevisiae (strain ATCC 204508 / S288c) GN=HRR25 PE=1 SV=1	TRUE	1.56431	wt, rapamycin +30'	Δgtr1Δgtr2, log-phase	0.460844	47.2603	118078	106545	142753	102524	146567	140402	86637.2	232499	116502	151135	34401.6	127101	84532.7	112751	109235	80938.8	77664.5	126721	147038	59340.5	65020.8	112014	97026.8	148561	85964.7	182601	114226	147688	52179.9	112751	122658	84351.3	0	0	1	0	0	0	0	0	0	0	0	1	0	0	1	0
9308	75.8119	3	532.604	1594.79	0.00274938	1.72398	36.1	RGSTVHVIDFGLSK	[4] Phospho (ST)	P29295|HRR25_YEAST	Casein kinase I homolog HRR25 OS=Saccharomyces cerevisiae (strain ATCC 204508 / S288c) GN=HRR25 PE=1 SV=1	TRUE	1.56431	wt, rapamycin +30'	Δgtr1Δgtr2, log-phase	0.460844	47.2603	118078	106545	142753	102524	146567	140402	86637.2	232499	116502	151135	34401.6	127101	84532.7	112751	109235	80938.8	77664.5	126721	147038	59340.5	65020.8	112014	97026.8	148561	85964.7	182601	114226	147688	52179.9	112751	122658	84351.3	0	1	0	0	0	0	0	0	0	0	0	0	0	0	0	0
16078	51.0436	3	879.709	2636.1	0.00594982	2.25706	28.65	GDLNANSNAASASNSTDNKSETFNK	[20] Phospho (ST)	P29295|HRR25_YEAST	Casein kinase I homolog HRR25 OS=Saccharomyces cerevisiae (strain ATCC 204508 / S288c) GN=HRR25 PE=1 SV=1	TRUE	1.34722	Δgtr1Δgtr2, log-phase	wt, rapamycin +30'	0.538036	70.4043	174437	127370	135767	148695	2489.05	161740	131907	212503	267195	188734	60617.3	168318	258359	155819	164734	106336	114734	151490	139842	86064.4	1104.21	129038	147725	135784	197157	228029	201271	195580	159479	155819	184977	110819	0	0	0	0	0	0	1	0	0	0	0	0	0	0	0	0
23398	44.8971	3	853.053	2556.14	0.00454529	1.77819	51.56	GDLNANSNAASASNSTDNKSETFNK		P29295|HRR25_YEAST	Casein kinase I homolog HRR25 OS=Saccharomyces cerevisiae (strain ATCC 204508 / S288c) GN=HRR25 PE=1 SV=1	TRUE	2.48079	Δpib2, log-phase	wt, log-phase	0.38389	104.217	130817	147.998	103281	55405.4	29608.7	64070.9	62607.5	274090	319687	166509	47393.2	184974	130594	90757.4	138092	68089.5	86043.9	176.025	106381	32068.5	13135.2	51116.4	70115.5	175137	235891	201176	157363	214935	80612.7	90757.4	155061	70960.2	0	0	0	0	0	0	0	0	0	0	1	0	0	0	0	0
36833	82.9162	4	1256.12	5020.45	-0.0219491	-4.37193	34.84	QQQPQQQVQSSQPQPQPQQLQQQPNGQRPNYYPEPLLQQQQR		P29295|HRR25_YEAST	Casein kinase I homolog HRR25 OS=Saccharomyces cerevisiae (strain ATCC 204508 / S288c) GN=HRR25 PE=1 SV=1	TRUE	1.20048	Δgtr1Δgtr2, log-phase	wt, log-phase	0.893202	159.023	5539.27	2856.2	110243	35514.7	8050.51	6539.28	11687.2	144389	96251.6	48956.2	7310.6	4051.95	39.8668	149880	20638.4	14498.8	3643.4	3397.07	113552	20555.8	3571.41	5217.09	13088.7	92261	71022.1	59148.9	24273.8	4708.24	24.6088	149880	23174.6	15110.1	0	0	0	0	0	0	0	0	0	0	0	0	0	1	0	0
51140	36.1504	2	925.911	1849.81	0.00433729	2.34473	46.11	GDLNANSNAASASNSTDNK		P29295|HRR25_YEAST	Casein kinase I homolog HRR25 OS=Saccharomyces cerevisiae (strain ATCC 204508 / S288c) GN=HRR25 PE=1 SV=1	TRUE	3.2772	wt, rapamycin +30'	Δgtr1Δgtr2, log-phase	0.0478452	118.36	41647.5	30102.9	27034.1	46685.5	58841.4	48735.7	39641.2	37468.1	20164.4	33121.9	17519	24064.8	339.178	33768.9	22083.8	162.954	27393.3	35803.5	27845.7	27021.4	26103.5	38881.8	44395	23941.2	14878.9	40017.9	58169.4	27962.6	209.366	33768.9	24797.6	169.824	0	0	0	0	0	1	1	0	1	0	0	0	0	0	0	0
53947	36.1504	3	617.609	1849.81	0.00274038	1.48144	33.56	GDLNANSNAASASNSTDNK		P29295|HRR25_YEAST	Casein kinase I homolog HRR25 OS=Saccharomyces cerevisiae (strain ATCC 204508 / S288c) GN=HRR25 PE=1 SV=1	TRUE	2.94989	wt, rapamycin +30'	Δgtr1Δgtr2, log-phase	0.0546816	113.913	19196.6	18923.3	14312.5	19847.5	25932.2	25770	21051.2	15603.5	13969.9	20122.6	7504.14	13152.5	609.912	17478.1	11691.3	173.342	12626.4	22506.8	14742.2	11487.7	11504.2	20559.6	23575.7	9970.24	10308.1	24312.2	24916.5	15282.8	376.484	17478.1	13128	180.651	0	0	0	0	0	1	1	0	0	1	1	0	0	1	0	0
56409	138.786	3	832.771	2495.29	0.00497642	1.99433	44.85	QQTILNNNAASSLPEELLNALDK		P29295|HRR25_YEAST	Casein kinase I homolog HRR25 OS=Saccharomyces cerevisiae (strain ATCC 204508 / S288c) GN=HRR25 PE=1 SV=1	TRUE	2.13017	Δpib2, log-phase	wt, rapamycin +30'	0.0443049	54.8855	32362.5	49936.5	50913.1	32990.6	18209.8	11246	35230.6	13884.9	27792.2	48200.7	29430.3	61947	21114.7	50951.3	19788.9	30166.6	21286.1	59392.9	52441.6	19094.8	8078.31	8972.16	39455.5	8872.09	20507.3	58236.2	97719.1	71980.6	13033.6	50951.3	22220.7	31438.5	0	0	0	0	0	0	0	0	0	0	0	0	0	1	1	0
117493	30.7459	2	525.765	1049.52	0.00129208	1.23113	28.92	HNPSPEEIK		P29295|HRR25_YEAST	Casein kinase I homolog HRR25 OS=Saccharomyces cerevisiae (strain ATCC 204508 / S288c) GN=HRR25 PE=1 SV=1	TRUE	7.97329	Δpib2, log-phase	wt, rapamycin +30'	0.615987	188.049	859.322	10.4741	225.781	32.5013	15.0013	937.083	0.303402	39.6965	128.89	92.0232	7555.59	133.67	0.292151	400.623	317.334	1608.94	565.211	12.4575	232.559	18.8116	6.65493	747.613	0.339786	25.3651	95.105	111.183	25087.3	155.321	0.180337	400.623	356.33	1676.78	0	0	0	0	0	0	0	0	0	0	1	0	0	0	0	0
322745	45.0378	3	588.273	1761.8	0.00303156	1.72072	29.76	DSQEQQQQVPMATTR	[11] Oxidation (M)	P29295|HRR25_YEAST	Casein kinase I homolog HRR25 OS=Saccharomyces cerevisiae (strain ATCC 204508 / S288c) GN=HRR25 PE=1 SV=1	TRUE	7.97495	wt, log-phase	Δgtr1Δgtr2, log-phase	0.595058	169.558	162.664	2311.1	0	139.112	61.2366	0	0	416.152	411.631	5.72944	117.059	177.268	232.87	0	0	94.7657	106.991	2748.75	0	80.5176	27.1661	0	0	265.911	303.734	6.92232	388.678	205.981	143.745	0	0	98.7611	0	1	0	0	0	0	0	0	0	0	0	0	0	0	0	0
10096	33.122	3	383.196	1146.57	0.000997687	0.870153	36.58	RISLQTHGR	[3] Phospho (ST)	P24583|KPC1_YEAST	Protein kinase C-like 1 OS=Saccharomyces cerevisiae (strain ATCC 204508 / S288c) GN=PKC1 PE=1 SV=3	TRUE	1.77792	Δpib2, log-phase	Δgtr1Δgtr2, log-phase	0.41266	72.974	130032	75979.9	63368.6	64586.9	111113	67924	60630.6	3263.68	146373	92800.6	93991.3	71388.3	13755.3	72258.1	72740.4	68789	85527.4	90368.1	65270.9	37382.7	49292.3	54190.3	67901.4	2085.41	108005	112122	312085	82951.1	8490.79	72258.1	81679.2	71689.2	1	1	1	1	0	0	0	0	0	0	0	1	0	1	1	1
10096	33.122	3	383.196	1146.57	0.000997687	0.870153	30.5	RISLQTHGR	[6] Phospho (ST)	P24583|KPC1_YEAST	Protein kinase C-like 1 OS=Saccharomyces cerevisiae (strain ATCC 204508 / S288c) GN=PKC1 PE=1 SV=3	TRUE	1.77792	Δpib2, log-phase	Δgtr1Δgtr2, log-phase	0.41266	72.974	130032	75979.9	63368.6	64586.9	111113	67924	60630.6	3263.68	146373	92800.6	93991.3	71388.3	13755.3	72258.1	72740.4	68789	85527.4	90368.1	65270.9	37382.7	49292.3	54190.3	67901.4	2085.41	108005	112122	312085	82951.1	8490.79	72258.1	81679.2	71689.2	0	0	0	0	1	0	1	0	0	0	0	0	0	0	0	0
35531	32.7614	3	383.196	1146.57	0.00170469	1.48678	34.61	RISLQTHGR	[6] Phospho (ST)	P24583|KPC1_YEAST	Protein kinase C-like 1 OS=Saccharomyces cerevisiae (strain ATCC 204508 / S288c) GN=PKC1 PE=1 SV=3	TRUE	45.7746	Δgtr1Δgtr2, log-phase	Δpib2, log-phase	0.904178	199.083	238.076	1687.42	103.778	202.199	532.755	307.588	3014.53	342.13	1888.81	150.19	123.922	42.1433	100589	194.077	145.171	7.7535	156.592	2006.97	106.894	117.032	236.344	245.396	3376.04	218.613	1393.71	181.46	411.467	48.9692	62090.9	194.077	163.01	8.08039	0	0	0	0	0	0	0	0	0	0	0	0	1	0	0	0
59840	33.122	2	574.291	1146.57	0.00189916	1.65639	---	RISLQTHGR	[6] Phospho (ST)	P24583|KPC1_YEAST	Protein kinase C-like 1 OS=Saccharomyces cerevisiae (strain ATCC 204508 / S288c) GN=PKC1 PE=1 SV=3	TRUE	1.86038	Δpib2, log-phase	wt, rapamycin +30'	0.234698	126.746	24580.3	12865.2	13138.7	14633.4	24608.5	515.968	11029.7	175.941	30708	19807	4787.31	12285.2	1354.52	15364.2	16664.8	12223.3	16167.5	15301.4	13533.1	8469.75	10916.9	411.644	12352.3	112.422	22658.8	23930.9	15895.6	14275.1	836.113	15364.2	18712.6	12738.7	0	0	0	0	0	0	0	0	0	0	0	0	0	0	0	0
126363	32.7458	2	574.291	1146.57	0.00180261	1.57218	---	RISLQTHGR	[6] Phospho (ST)	P24583|KPC1_YEAST	Protein kinase C-like 1 OS=Saccharomyces cerevisiae (strain ATCC 204508 / S288c) GN=PKC1 PE=1 SV=3	TRUE	103.485	Δgtr1Δgtr2, log-phase	wt, log-phase	0.811288	199.034	143.713	70.1347	29.7062	2.96651	25.6431	36.4932	347.283	0	313.102	0.159088	27.6074	0	25418.7	0	78.9706	13.5265	94.5262	83.4161	30.598	1.71701	11.3759	29.1146	388.929	0	231.032	0.19221	91.6665	0	15690.4	0	88.675	14.0968	0	0	0	0	0	0	0	0	0	0	0	0	0	0	0	0
10421	131.934	2	1004.95	2007.88	0.00474359	2.36249	34.79	TSTFCGTPEFMAPEILK	[3] Phospho (ST)|[5] Carbamidomethyl (C)	P24583|KPC1_YEAST	Protein kinase C-like 1 OS=Saccharomyces cerevisiae (strain ATCC 204508 / S288c) GN=PKC1 PE=1 SV=3	TRUE	1.6056	wt, rapamycin +30'	Δpib2, log-phase	0.221495	47.873	360997	340731	318669	455235	669026	312398	566180	391393	242393	463499	132961	368795	362571	377953	345181	322709	237443	405255	328236	263488	296797	249234	634077	250091	178857	559999	441479	428529	223806	377953	387599	336314	0	0	0	1	0	0	0	0	0	1	1	0	1	0	0	0
19124	131.934	3	670.299	2007.88	0.00425808	2.12069	---	TSTFCGTPEFMAPEILK	[3] Phospho (ST)|[5] Carbamidomethyl (C)	P24583|KPC1_YEAST	Protein kinase C-like 1 OS=Saccharomyces cerevisiae (strain ATCC 204508 / S288c) GN=PKC1 PE=1 SV=3	TRUE	1.17213	wt, rapamycin +30'	Δpib2, log-phase	0.729478	44.7427	64176.8	111789	95506.3	96764.3	133576	72354.7	116993	104553	75326.2	128418	40947	120010	107184	112007	86452.5	104159	42211.7	132958	98373.4	56006.9	59257.8	57725.2	131023	66806.5	55581.7	155154	135959	139448	66162.3	112007	97076.3	108550	0	0	0	0	0	0	0	0	0	0	0	0	0	0	0	0
20123	145.839	4	1010.72	4038.85	0.0163062	4.03735	84.96	SPEDTSYFEQEFTSAPPTLTPLPSVLTTSQQEEFR	[20] Phospho (ST)	P24583|KPC1_YEAST	Protein kinase C-like 1 OS=Saccharomyces cerevisiae (strain ATCC 204508 / S288c) GN=PKC1 PE=1 SV=3	TRUE	3.66995	wt, log-phase	Δpib2, log-phase	0.365451	156.177	105167	66703.3	94487.9	95071.9	185143	100126	8018.38	1267.22	8071.46	82185.6	5982.91	2243.66	190169	102548	20144.8	2117.84	69172.9	79334.8	97324.4	55027.3	82133.9	79881.7	8979.95	809.719	5955.76	99296.7	19865.4	2607.07	117387	102548	22620.4	2207.13	0	0	1	0	0	0	0	0	0	2	0	0	0	1	0	0
30697	145.795	3	1347.29	4038.84	0.0101687	2.51773	56.42	SPEDTSYFEQEFTSAPPTLTPLPSVLTTSQQEEFR	[20] Phospho (ST)	P24583|KPC1_YEAST	Protein kinase C-like 1 OS=Saccharomyces cerevisiae (strain ATCC 204508 / S288c) GN=PKC1 PE=1 SV=3	TRUE	4.84293	wt, rapamycin +30'	Δpib2, log-phase	0.702164	165.521	96215.3	38279.6	58129.1	3488.76	168285	87932.1	21607.1	0	5928.59	49752.7	1685.86	0	4316.69	85777.2	9761.28	0	63284.7	45528.6	59874.1	2019.28	74655.6	70153	24198.3	0	4374.59	60111.2	5597.65	0	2664.59	85777.2	10960.8	0	0	0	0	0	0	1	0	0	0	1	0	0	0	0	0	0
51180	144.553	4	1010.72	4038.85	0.0171799	4.25367	59.13	SPEDTSYFEQEFTSAPPTLTPLPSVLTTSQQEEFR	[20] Phospho (ST)	P24583|KPC1_YEAST	Protein kinase C-like 1 OS=Saccharomyces cerevisiae (strain ATCC 204508 / S288c) GN=PKC1 PE=1 SV=3	TRUE	60.7533	Δgtr1Δgtr2, log-phase	wt, rapamycin +30'	0.643436	197.364	1250.83	225.47	599.333	0	571.771	223.09	558.472	71.9499	91.3571	479.46	3.1233	1271.19	446.156	349.665	60.5803	85734.2	822.721	268.166	617.325	0	253.652	177.983	625.444	45.9742	67.4105	579.285	10.3705	1477.09	275.401	349.665	68.0248	89348.9	0	0	0	0	0	0	0	0	0	0	0	0	0	0	0	1
58426	144.573	3	1347.29	4038.86	0.0298045	7.37949	50.59	SPEDTSYFEQEFTSAPPTLTPLPSVLTTSQQEEFR	[20] Phospho (ST)	P24583|KPC1_YEAST	Protein kinase C-like 1 OS=Saccharomyces cerevisiae (strain ATCC 204508 / S288c) GN=PKC1 PE=1 SV=3	TRUE	32.6493	Δgtr1Δgtr2, log-phase	Δpib2, log-phase	0.756687	197.054	2651.77	286.155	432.965	16.8676	608.873	434.251	4045.8	197.781	0	699.698	28.1092	1126.51	323.347	346.141	0	59872.8	1744.18	340.344	445.963	9.76292	270.111	346.449	4530.98	126.377	0	845.375	93.3326	1308.97	199.594	346.141	0	62397.1	0	0	0	0	0	0	0	0	0	0	0	0	0	0	0	1
20123	145.839	4	1010.72	4038.85	0.0163062	4.03735	71.89	SPEDTSYFEQEFTSAPPTLTPLPSVLTTSQQEEFR	[18] Phospho (ST)	P24583|KPC1_YEAST	Protein kinase C-like 1 OS=Saccharomyces cerevisiae (strain ATCC 204508 / S288c) GN=PKC1 PE=1 SV=3	TRUE	3.66995	wt, log-phase	Δpib2, log-phase	0.365451	156.177	105167	66703.3	94487.9	95071.9	185143	100126	8018.38	1267.22	8071.46	82185.6	5982.91	2243.66	190169	102548	20144.8	2117.84	69172.9	79334.8	97324.4	55027.3	82133.9	79881.7	8979.95	809.719	5955.76	99296.7	19865.4	2607.07	117387	102548	22620.4	2207.13	0	1	0	0	0	0	0	0	0	0	0	0	0	0	0	0
30697	145.795	3	1347.29	4038.84	0.0101687	2.51773	56.19	SPEDTSYFEQEFTSAPPTLTPLPSVLTTSQQEEFR	[18] Phospho (ST)	P24583|KPC1_YEAST	Protein kinase C-like 1 OS=Saccharomyces cerevisiae (strain ATCC 204508 / S288c) GN=PKC1 PE=1 SV=3	TRUE	4.84293	wt, rapamycin +30'	Δpib2, log-phase	0.702164	165.521	96215.3	38279.6	58129.1	3488.76	168285	87932.1	21607.1	0	5928.59	49752.7	1685.86	0	4316.69	85777.2	9761.28	0	63284.7	45528.6	59874.1	2019.28	74655.6	70153	24198.3	0	4374.59	60111.2	5597.65	0	2664.59	85777.2	10960.8	0	0	0	0	0	1	0	0	0	0	0	0	0	1	1	0	0
20583	78.1011	3	669.326	2004.96	0.00364851	1.81975	35.51	EVLQETVSLAPTSTHASR	[8] Phospho (ST)	P24583|KPC1_YEAST	Protein kinase C-like 1 OS=Saccharomyces cerevisiae (strain ATCC 204508 / S288c) GN=PKC1 PE=1 SV=3	TRUE	1.54922	wt, log-phase	wt, rapamycin +30'	0.437569	47.4524	67801.1	77722.1	76084.6	99520.4	68237.5	47623.8	31905	59518.1	84880.6	90379.1	20458.7	75037.6	78715.5	68972	71891	54828	44595.5	92440.2	78368.7	57602.1	30271.8	37994.7	35731	38030.6	62631.7	109196	67930.2	87191.5	48589.2	68972	80725.5	57139.6	1	1	0	0	0	1	1	0	0	0	0	0	0	0	0	1
22073	89.7529	3	752.026	2253.06	0.00505241	2.24248	31.67	TVPSAQLGSSIGTANGSDLSPSK	[20] Phospho (ST)	P24583|KPC1_YEAST	Protein kinase C-like 1 OS=Saccharomyces cerevisiae (strain ATCC 204508 / S288c) GN=PKC1 PE=1 SV=3	TRUE	1.15352	wt, rapamycin +30'	Δgtr1Δgtr2, log-phase	0.919848	50.948	114996	84791.2	64391.7	73223.8	129546	67419.9	57210.4	100503	127141	79307.4	27441.1	88345.6	112463	58889.2	50316.7	85806.9	75637.3	100848	66324.7	42381.7	57469.6	53788.2	64071.1	64219.2	93815	95819.3	91114.3	102655	69420.4	58889.2	56500	89424.6	0	1	0	0	0	0	0	0	0	0	1	0	0	0	0	0
84681	89.7463	2	1127.54	2253.06	0.00576679	2.55955	35.8	TVPSAQLGSSIGTANGSDLSPSK	[20] Phospho (ST)	P24583|KPC1_YEAST	Protein kinase C-like 1 OS=Saccharomyces cerevisiae (strain ATCC 204508 / S288c) GN=PKC1 PE=1 SV=3	TRUE	1.50015	wt, log-phase	Δgtr1Δgtr2, log-phase	0.64462	52.8116	43480.8	29568.4	38148.2	56876.1	58555.3	24295.2	18998.2	43217.8	40697.2	38563.5	6732.29	41928.2	30620.8	31372.6	28402	21642.5	28599.1	35167.7	39293.4	32919.7	25976.6	19382.9	21276.5	27615.1	30029.6	46592.5	22353.6	48719.3	18901.5	31372.6	31892.3	22555	1	0	0	0	0	0	0	0	0	0	1	0	0	0	0	0
37279	145.153	4	1010.72	4038.84	0.0124657	3.08647	---	SPEDTSYFEQEFTSAPPTLTPLPSVLTTSQQEEFR	[5] Phospho (ST)	P24583|KPC1_YEAST	Protein kinase C-like 1 OS=Saccharomyces cerevisiae (strain ATCC 204508 / S288c) GN=PKC1 PE=1 SV=3	TRUE	47.0763	wt, rapamycin +30'	Δgtr1Δgtr2, log-phase	0.127276	185.233	3520.74	1320.37	1158.85	411.012	3671.33	2357.73	2466.22	144842	2530.03	195.103	118.25	431.845	1386.24	1661.22	209.755	0	2315.73	1570.41	1193.64	237.893	1628.7	1881.02	2761.97	92550.6	1866.86	235.723	392.634	501.791	855.69	1661.22	235.531	0	0	0	0	0	0	0	0	0	0	0	0	0	0	0	0	0
55484	145.153	3	1347.29	4038.84	0.0126102	3.12225	51.7	SPEDTSYFEQEFTSAPPTLTPLPSVLTTSQQEEFR	[5] Phospho (ST)	P24583|KPC1_YEAST	Protein kinase C-like 1 OS=Saccharomyces cerevisiae (strain ATCC 204508 / S288c) GN=PKC1 PE=1 SV=3	TRUE	95.7217	wt, rapamycin +30'	Δgtr1Δgtr2, log-phase	0.653698	179.776	4984.41	340.927	1914.63	0	5.79137	522.706	10462.3	130317	3885.47	371.434	308.188	828.707	207.69	559.092	709.456	0	3278.45	405.487	1972.11	0	2.5692	417.019	11717	83269.5	2867.01	448.767	1023.29	962.933	128.202	559.092	796.639	0	0	0	0	0	0	0	0	1	0	0	0	0	0	0	0	0
49570	106.489	3	704.33	2109.97	0.00672965	3.18947	27.73	SLGLTDLSIEHSQTWESK	[1] Phospho (ST)	P24583|KPC1_YEAST	Protein kinase C-like 1 OS=Saccharomyces cerevisiae (strain ATCC 204508 / S288c) GN=PKC1 PE=1 SV=3	TRUE	2.26431	wt, log-phase	Δpib2, log-phase	0.220847	62.7166	10629.9	47514.8	17353.2	45327.3	16704.4	26007.8	21198.2	19408.9	10953.4	18945.4	5437.53	18024.3	20377.5	20971.6	15444.5	22187.4	6991.7	56512.6	17874.2	26235.3	7410.5	20749.2	23740.3	12401.8	8082.31	22889.9	18054.5	20943.7	12578.5	20971.6	17342.4	23122.8	0	0	0	1	0	0	0	0	0	0	0	0	1	1	0	1
310972	106.331	3	704.33	2109.97	0.00680518	3.22526	27.92	SLGLTDLSIEHSQTWESK	[1] Phospho (ST)	P24583|KPC1_YEAST	Protein kinase C-like 1 OS=Saccharomyces cerevisiae (strain ATCC 204508 / S288c) GN=PKC1 PE=1 SV=3	TRUE	14.9187	wt, log-phase	Δpib2, log-phase	0.139559	200	316.316	818.079	2335.75	354.17	0	1787.11	166.209	0	0	0	0	256.343	319.982	0	0	264.281	208.054	972.998	2405.87	204.992	0	1425.78	186.141	0	0	0	0	297.863	197.517	0	0	275.423	0	0	0	0	0	1	0	0	0	1	0	0	0	0	0	0
58426	144.573	3	1347.29	4038.86	0.0298045	7.37949	29.19	SPEDTSYFEQEFTSAPPTLTPLPSVLTTSQQEEFR	[1] Phospho (ST)	P24583|KPC1_YEAST	Protein kinase C-like 1 OS=Saccharomyces cerevisiae (strain ATCC 204508 / S288c) GN=PKC1 PE=1 SV=3	TRUE	32.6493	Δgtr1Δgtr2, log-phase	Δpib2, log-phase	0.756687	197.054	2651.77	286.155	432.965	16.8676	608.873	434.251	4045.8	197.781	0	699.698	28.1092	1126.51	323.347	346.141	0	59872.8	1744.18	340.344	445.963	9.76292	270.111	346.449	4530.98	126.377	0	845.375	93.3326	1308.97	199.594	346.141	0	62397.1	0	0	0	0	0	0	0	0	0	0	0	0	0	0	0	1
78831	108.639	2	678.372	1354.73	0.00311464	2.29909	37.94	KVSLDNFVLLK	[3] Phospho (ST)	P24583|KPC1_YEAST	Protein kinase C-like 1 OS=Saccharomyces cerevisiae (strain ATCC 204508 / S288c) GN=PKC1 PE=1 SV=3	TRUE	1.54932	Δpib2, log-phase	wt, rapamycin +30'	0.479335	85.4832	1702.66	12017.9	9248.39	10546.1	1.9187	9818.09	3436.96	10488.5	2661.22	16227.3	4373.82	13527	2363.48	10374.8	13311.8	10388.7	1119.91	14293.7	9526.03	6104.03	0.851185	7832.96	3849.12	6701.91	1963.66	19605.8	14522.7	15717.9	1458.92	10374.8	14947.6	10826.7	0	0	0	0	0	0	0	0	0	0	0	0	0	0	1	0
10140	46.5243	4	596.752	2382.98	0.00363158	1.52397	---	DCQNDRLCYNCNETGHISK	[2] Carbamidomethyl (C)|[8] Carbamidomethyl (C)|[11] Carbamidomethyl (C)	P53849|GIS2_YEAST	Zinc finger protein GIS2 OS=Saccharomyces cerevisiae (strain ATCC 204508 / S288c) GN=GIS2 PE=1 SV=1	TRUE	1.88294	Δpib2, log-phase	wt, log-phase	0.373538	94.8129	236925	100920	121388	99605	13832.9	124758	114425	354293	433915	170695	179089	268563	266475	160842	181985	93369.2	155835	120031	125033	57651	6136.62	99533.4	128147	226384	320177	206234	594639	312062	164489	160842	204349	97305.8	0	0	0	0	0	0	0	0	0	0	0	0	0	0	0	0
41135	46.5386	3	795.334	2382.98	0.00520481	2.18417	39.53	DCQNDRLCYNCNETGHISK	[2] Carbamidomethyl (C)|[8] Carbamidomethyl (C)|[11] Carbamidomethyl (C)	P53849|GIS2_YEAST	Zinc finger protein GIS2 OS=Saccharomyces cerevisiae (strain ATCC 204508 / S288c) GN=GIS2 PE=1 SV=1	TRUE	1.67314	Δpib2, log-phase	Δgtr1Δgtr2, log-phase	0.332203	88.6208	63912.1	67695.5	31921.4	26141.1	11876.7	26874.8	31062.3	93933.8	107674	47400.9	54560	62905.2	49939.8	42203.5	46273.5	24474.6	42037.6	80515	32879.7	15130.4	5268.81	21441	34787.3	60021.4	79450.7	57269.8	181159	73094.1	30826.6	42203.5	51959.9	25506.5	0	0	0	0	0	0	0	0	0	0	0	1	0	0	0	0
18235	35.5432	3	467.874	1400.6	0.00140329	1.00192	74.43	IGHLAEDCDSER	[8] Carbamidomethyl (C)	P53849|GIS2_YEAST	Zinc finger protein GIS2 OS=Saccharomyces cerevisiae (strain ATCC 204508 / S288c) GN=GIS2 PE=1 SV=1	TRUE	2.62945	Δpib2, log-phase	wt, rapamycin +30'	0.333777	111.455	40347.4	34604	19400.5	22156.4	22485.3	15042.7	21720.5	2020.49	24563	13988.9	107240	15312.1	32391.4	19426.1	15438.1	46471.1	26538.1	41156.9	19982.9	12824	9975.05	12001.2	24325.3	1291.04	18124.5	16901.4	356075	17792.3	19994.4	19426.1	17335.3	48430.4	1	0	0	0	0	0	0	0	0	0	1	0	1	0	0	1
85274	35.5726	2	701.31	1400.61	0.00667219	4.76381	57.33	IGHLAEDCDSER	[8] Carbamidomethyl (C)	P53849|GIS2_YEAST	Zinc finger protein GIS2 OS=Saccharomyces cerevisiae (strain ATCC 204508 / S288c) GN=GIS2 PE=1 SV=1	TRUE	5.44685	Δpib2, log-phase	Δgtr1Δgtr2, log-phase	0.0624758	138.126	3750.06	4087	6157.99	5954.07	2990.78	2282.01	2856.36	1107.4	3546.98	1944.42	22686.5	1440.03	581.059	3451.46	883.426	521.68	2466.57	4860.95	6342.86	3446.2	1326.78	1820.61	3198.89	707.603	2617.24	2349.25	75327.3	1673.27	358.673	3451.46	991.987	543.675	0	0	0	0	0	0	0	0	0	0	1	0	0	0	0	0
22100	31.0296	2	429.186	856.358	0.000692086	0.808175	26.88	ACYVCGK	[2] Carbamidomethyl (C)|[5] Carbamidomethyl (C)	P53849|GIS2_YEAST	Zinc finger protein GIS2 OS=Saccharomyces cerevisiae (strain ATCC 204508 / S288c) GN=GIS2 PE=1 SV=1	TRUE	9.05003	Δpib2, log-phase	wt, rapamycin +30'	0.538085	183.34	17383.6	7801.93	2406.91	4365.61	1549.2	414.112	2373.56	2470.97	1683.05	1872.95	57749.2	306.007	616.535	4880.9	3194.75	13923.2	11433.9	9279.38	2479.17	2526.8	687.264	330.382	2658.2	1578.89	1241.89	2262.9	191748	355.571	380.572	4880.9	3587.34	14510.2	0	0	0	0	0	0	0	0	0	0	1	0	0	0	0	1
33052	30.5732	3	494.207	1479.6	0.0015757	1.06495	45.35	QCYNCGETGHVR	[2] Carbamidomethyl (C)|[5] Carbamidomethyl (C)	P53849|GIS2_YEAST	Zinc finger protein GIS2 OS=Saccharomyces cerevisiae (strain ATCC 204508 / S288c) GN=GIS2 PE=1 SV=1	TRUE	6.1713	Δpib2, log-phase	wt, rapamycin +30'	0.0618222	128.381	29907.9	13593.3	6421.15	9233.23	8613.68	1350.86	6615.62	366.218	9496.64	6564.73	76377.3	12142.4	18175.1	9523.36	8607	22959.1	19671.6	16167.4	6613.92	5344.16	3821.24	1077.72	7408.96	234.004	7007.38	7931.52	253600	14109.1	11219	9523.36	9664.69	23927.1	0	0	0	0	0	0	0	0	0	0	1	0	0	0	0	1
177234	30.5469	2	740.807	1479.6	0.00207006	1.39907	42.16	QCYNCGETGHVR	[2] Carbamidomethyl (C)|[5] Carbamidomethyl (C)	P53849|GIS2_YEAST	Zinc finger protein GIS2 OS=Saccharomyces cerevisiae (strain ATCC 204508 / S288c) GN=GIS2 PE=1 SV=1	TRUE	6.55507	Δpib2, log-phase	wt, log-phase	0.235439	130.949	1949.28	271.162	705.745	70.9845	3955.22	509.224	688.56	207.085	3025.34	442.794	14185.8	1992.75	668.285	1266.19	986.434	1959.38	1282.12	322.512	726.932	41.0856	1754.64	406.264	771.132	132.322	2232.34	534.984	47102	2315.52	412.516	1266.19	1107.65	2041.99	0	0	0	0	0	0	0	0	0	0	1	0	0	0	0	0
40576	46.9414	4	588.51	2350.01	0.00334748	1.42445	47.16	LCYNCNKPGHVQTDCTMPR	[2] Carbamidomethyl (C)|[5] Carbamidomethyl (C)|[15] Carbamidomethyl (C)	P53849|GIS2_YEAST	Zinc finger protein GIS2 OS=Saccharomyces cerevisiae (strain ATCC 204508 / S288c) GN=GIS2 PE=1 SV=1	TRUE	9.4494	Δpib2, log-phase	wt, rapamycin +30'	0.362377	158.511	24031.6	102.048	3607.39	8449.83	0	5658.97	8087.95	1810.18	5480.85	7328.6	124087	10108.6	1381.55	9578.29	4564.32	14628.4	15806.6	121.373	3715.69	4890.73	0	4514.77	9057.86	1156.66	4044.21	8854.42	412014	11745.9	852.798	9578.29	5125.22	15245.1	0	0	0	0	0	0	0	0	0	0	1	0	0	0	0	0
69058	31.2265	3	476.526	1426.55	0.000775894	0.543894	35.27	CYTCGQAGHMSR	[1] Carbamidomethyl (C)|[4] Carbamidomethyl (C)	P53849|GIS2_YEAST	Zinc finger protein GIS2 OS=Saccharomyces cerevisiae (strain ATCC 204508 / S288c) GN=GIS2 PE=1 SV=1	TRUE	16.4464	Δpib2, log-phase	wt, rapamycin +30'	0.149211	173.07	7355.9	581.057	280.052	1758.7	1195.09	0	348.818	172.533	333.546	1028.16	25364.2	1503.31	4223.63	1349.28	764.409	3772.34	4838.28	691.091	288.459	1017.93	530.171	0	390.648	110.244	246.117	1242.23	84218.3	1746.81	2607.14	1349.28	858.345	3931.38	0	0	0	0	0	0	0	0	0	0	1	0	0	0	0	0
269396	31.2522	2	714.285	1426.56	0.00144469	1.01271	43.32	CYTCGQAGHMSR	[1] Carbamidomethyl (C)|[4] Carbamidomethyl (C)	P53849|GIS2_YEAST	Zinc finger protein GIS2 OS=Saccharomyces cerevisiae (strain ATCC 204508 / S288c) GN=GIS2 PE=1 SV=1	TRUE	12.6748	Δpib2, log-phase	Δgtr1Δgtr2, log-phase	0.748194	192.801	453.052	243.125	1.37628	156.252	618.325	202.542	82.6634	0.646305	128.393	43.9296	6334.42	4.08235	142.239	370.939	0.506155	0	297.991	289.165	1.4176	90.4379	274.304	161.589	92.5764	0.412973	94.7387	53.0758	21032.6	4.74357	87.8003	370.939	0.568355	0	0	0	0	0	0	0	0	0	0	0	1	0	0	0	0	0
93871	53.1365	3	451.545	1351.61	0.00140113	1.03664	32.51	DCMKEDGISGLK	[2] Carbamidomethyl (C)	P53849|GIS2_YEAST	Zinc finger protein GIS2 OS=Saccharomyces cerevisiae (strain ATCC 204508 / S288c) GN=GIS2 PE=1 SV=1	TRUE	20.2686	Δpib2, log-phase	wt, rapamycin +30'	0.147429	164.885	1051.46	172.472	123.104	35.7316	66.6213	11.5232	82.2883	577.225	199.075	464.532	12953.9	1333.8	46.5367	514.283	918.518	602.806	691.585	205.133	126.8	20.6813	29.5549	9.19333	92.1563	368.832	146.893	561.248	43011.7	1549.83	28.726	514.283	1031.39	628.221	0	0	0	0	0	0	0	0	0	0	2	0	0	0	0	0
10761	71.5513	2	741.883	1481.75	0.00344488	2.32488	62.91	INNNNLPDVNIDK		P36112|MIC60_YEAST	MICOS complex subunit MIC60 OS=Saccharomyces cerevisiae (strain ATCC 204508 / S288c) GN=MIC60 PE=1 SV=1	TRUE	1.71489	Δgtr1Δgtr2, log-phase	wt, rapamycin +30'	0.408663	67.9906	77240.3	103976	101547	132214	137.437	113305	93514.8	89690.8	53532.1	118982	58949.1	117642	128574	155441	82188.4	142517	50804.1	123666	104595	76524.8	60.9705	90395.7	104729	57310.2	39500.3	143755	195732	136696	79365.4	155441	92288.3	148525	0	1	1	0	0	0	1	0	0	0	1	0	0	0	0	0
46351	94.3502	2	630.337	1258.66	0.000973154	0.773168	57.03	LVEILDCEIR	[7] Carbamidomethyl (C)	P36112|MIC60_YEAST	MICOS complex subunit MIC60 OS=Saccharomyces cerevisiae (strain ATCC 204508 / S288c) GN=MIC60 PE=1 SV=1	TRUE	3.43308	Δpib2, log-phase	wt, log-phase	0.946456	162.168	991.454	5522.79	1393.1	2590.85	1778.44	3978.41	1461.18	5521.22	1442.76	2489.2	30911.8	1197.3	429.407	2782.63	4886.7	12062	652.12	6568.64	1434.92	1499.58	788.96	3174.01	1636.41	3527.92	1064.58	3007.45	102638	1391.23	265.062	2782.63	5487.21	12570.5	0	0	0	0	0	0	0	0	0	0	1	0	0	0	0	0
51739	79.4076	3	604.312	1809.92	0.00443526	2.45054	51.77	LAHLEEINSEVNDLSK		P36112|MIC60_YEAST	MICOS complex subunit MIC60 OS=Saccharomyces cerevisiae (strain ATCC 204508 / S288c) GN=MIC60 PE=1 SV=1	TRUE	2.11576	Δpib2, log-phase	wt, log-phase	0.877532	143.885	7491.35	9661.48	2150.1	4748.21	1065.85	4443.47	14882	8400.87	953.193	5081.05	40032	4820.26	3858.72	7202.06	14528.7	13078.7	4927.36	11491.1	2214.65	2748.25	472.836	3545.04	16666.7	5367.95	703.342	6138.93	132921	5601	2381.89	7202.06	16314.1	13630.1	0	0	0	0	0	0	0	0	0	0	1	0	0	0	0	0
463799	79.388	2	905.965	1809.92	0.00479925	2.65165	---	LAHLEEINSEVNDLSK		P36112|MIC60_YEAST	MICOS complex subunit MIC60 OS=Saccharomyces cerevisiae (strain ATCC 204508 / S288c) GN=MIC60 PE=1 SV=1	TRUE	Infinity	Δpib2, log-phase	wt, log-phase	0.0144269	168.17	0	0	0	0	0	0	0	0	0	51.4121	1662.89	180.132	0	91.7201	132.632	56.8088	0	0	0	0	0	0	0	0	0	62.1162	5521.39	209.308	0	91.7201	148.931	59.2039	0	0	0	0	0	0	0	0	0	0	0	0	0	0	0	0
82734	85.7786	2	768.388	1534.76	0.00316862	2.06457	67.23	SNDLLSGLTGSSQTR		P36112|MIC60_YEAST	MICOS complex subunit MIC60 OS=Saccharomyces cerevisiae (strain ATCC 204508 / S288c) GN=MIC60 PE=1 SV=1	TRUE	2.78169	Δpib2, log-phase	wt, log-phase	0.684212	124.346	3573.3	4023.17	1691.37	4325.16	1996.57	4087.35	7297.29	5265.85	1170.68	8397.15	26435.5	1863.85	2776.43	8678.1	11194.9	7311.8	2350.3	4785.04	1742.14	2503.39	885.73	3260.92	8172.38	3364.74	863.817	10145.5	87775.5	2165.74	1713.82	8678.1	12570.6	7620.07	0	0	0	0	0	0	0	0	0	0	1	0	0	0	0	0
95052	57.4666	2	625.331	1248.65	0.00217716	1.74362	37.34	ILSNEQIYNR		P36112|MIC60_YEAST	MICOS complex subunit MIC60 OS=Saccharomyces cerevisiae (strain ATCC 204508 / S288c) GN=MIC60 PE=1 SV=1	TRUE	11.4569	Δpib2, log-phase	wt, rapamycin +30'	0.198542	168.041	5388.89	1942.04	1328.17	1309.5	0	243.995	1363.38	800.098	103.806	1176.05	24234.8	2067.6	1641.41	2595.13	1545.3	5331.48	3544.49	2309.8	1368.04	757.934	0	194.661	1526.88	511.243	76.5961	1420.9	80468.4	2402.49	1013.2	2595.13	1735.2	5556.26	0	0	0	0	0	0	0	0	0	0	1	0	0	0	0	0
96273	57.452	3	417.227	1248.66	0.0139983	11.2108	---	ILSNEQIYNR		P36112|MIC60_YEAST	MICOS complex subunit MIC60 OS=Saccharomyces cerevisiae (strain ATCC 204508 / S288c) GN=MIC60 PE=1 SV=1	TRUE	4.59787	Δpib2, log-phase	wt, rapamycin +30'	0.799266	156.099	8192.23	377.577	1096.89	2729.19	514.033	532.093	1590.96	1997.79	1483.66	444.654	17777.8	1604.49	3543.51	1203.91	638.531	2891.74	5388.36	449.078	1129.82	1579.65	228.038	424.508	1781.75	1276.54	1094.76	537.231	59028.7	1864.36	2187.32	1203.91	716.997	3013.66	0	0	0	0	0	0	0	0	0	0	0	0	0	0	0	0
136958	70.9994	2	857.889	1713.76	0.00432934	2.52622	51.01	TGNPSNATDFDSVYAR		P36112|MIC60_YEAST	MICOS complex subunit MIC60 OS=Saccharomyces cerevisiae (strain ATCC 204508 / S288c) GN=MIC60 PE=1 SV=1	TRUE	2.87882	Δpib2, log-phase	Δgtr1Δgtr2, log-phase	0.148447	77.5523	8352.54	3212.2	7287.06	8716.61	3831.49	7470.35	8660.28	5375.55	16876.3	5661.73	31372.7	7139.31	5029.54	7712.05	3997.51	4467.48	5493.81	3820.49	7505.82	5045.14	1699.75	5959.91	9698.82	3434.84	12452.6	6840.51	104169	8295.67	3104.61	7712.05	4488.75	4655.83	0	0	0	0	0	0	0	0	0	0	1	0	0	0	0	1
200376	71.0273	3	572.253	1713.74	-0.0215975	-12.6024	---	TGNPSNATDFDSVYAR		P36112|MIC60_YEAST	MICOS complex subunit MIC60 OS=Saccharomyces cerevisiae (strain ATCC 204508 / S288c) GN=MIC60 PE=1 SV=1	TRUE	2.67223	Δpib2, log-phase	wt, rapamycin +30'	0.213226	65.3136	2574.53	2372.34	4294.22	3835.15	233.66	1825.5	1281.85	1784.79	4371.96	4727.47	924.431	3673.44	2595.48	3723.02	1941.2	355.497	1693.37	2821.59	4423.13	2219.77	103.658	1456.4	1435.57	1140.44	3225.98	5711.73	3069.44	4268.43	1602.13	3723.02	2179.75	370.485	0	0	0	0	0	0	0	0	0	0	0	0	0	0	0	0
213544	70.83	2	632.787	1263.56	0.00321296	2.54279	37.53	VCESWIEDAR	[2] Carbamidomethyl (C)	P36112|MIC60_YEAST	MICOS complex subunit MIC60 OS=Saccharomyces cerevisiae (strain ATCC 204508 / S288c) GN=MIC60 PE=1 SV=1	TRUE	10.1391	Δpib2, log-phase	wt, rapamycin +30'	0.224675	172.344	542.988	477.255	317.168	322.536	254.097	11.056	359.272	113.915	203.706	316.821	6709.22	256.358	284.156	306.612	425.463	318.065	357.145	567.633	326.689	186.683	112.724	8.82055	402.356	72.7885	150.311	382.784	22277	297.88	175.402	306.612	477.747	331.474	0	0	0	0	0	0	0	0	0	0	1	0	0	0	0	0
10937	67.0439	2	601.752	1201.49	0.00206219	1.71637	58.89	SIDDTIDSTR	[1] Phospho (ST)	P32380|SP110_YEAST	Spindle pole body component 110 OS=Saccharomyces cerevisiae (strain ATCC 204508 / S288c) GN=SPC110 PE=1 SV=1	TRUE	1.90483	Δgtr1Δgtr2, log-phase	wt, rapamycin +30'	0.23383	50.4553	51748.7	136174	89600.1	136034	22900.8	75122.4	62134.8	70578.8	84474.4	149381	36265.2	99032.9	74588.1	121134	96691.2	147100	34037.2	161961	92290	78736	10159.4	59933.3	69586	45098.1	62331.9	180483	120414	115073	46041.4	121134	108573	153302	1	0	0	1	0	1	0	0	0	0	1	0	1	0	0	0
108958	66.4956	2	601.752	1201.49	0.0024457	2.03557	54.17	SIDDTIDSTR	[1] Phospho (ST)	P32380|SP110_YEAST	Spindle pole body component 110 OS=Saccharomyces cerevisiae (strain ATCC 204508 / S288c) GN=SPC110 PE=1 SV=1	TRUE	21.8117	wt, rapamycin +30'	Δpib2, log-phase	0.822698	194.465	561.422	1911.84	2389.35	405.91	101981	1089.73	357.607	715.564	1401.45	2138.13	526.852	708.255	1642.29	906.137	1756.5	1035.43	369.27	2273.89	2461.08	234.939	45241.5	869.393	400.492	457.227	1034.1	2583.3	1749.34	822.971	1013.74	906.137	1972.35	1079.09	0	0	0	0	1	0	0	0	0	0	0	0	0	0	0	0
11292	56.3711	4	769.37	3073.45	0.00547184	1.78036	52.99	RNTTQTQVVSPTKVPNANNGDENEGPVK	[10] Phospho (ST)	P32380|SP110_YEAST	Spindle pole body component 110 OS=Saccharomyces cerevisiae (strain ATCC 204508 / S288c) GN=SPC110 PE=1 SV=1	TRUE	1.3637	Δpib2, log-phase	wt, log-phase	0.977218	57.659	301299	153521	234271	200562	334685	169912	151545	398738	493042	354494	73050.3	292631	265190	221029	284587	140641	198177	182593	241304	116085	148475	135557	169718	254784	363805	428301	242554	340029	163695	221029	319558	146571	1	1	1	0	1	1	1	0	0	0	1	0	0	0	0	1
41612	56.3459	3	1025.49	3073.45	0.00670082	2.18023	36.18	RNTTQTQVVSPTKVPNANNGDENEGPVK	[10] Phospho (ST)	P32380|SP110_YEAST	Spindle pole body component 110 OS=Saccharomyces cerevisiae (strain ATCC 204508 / S288c) GN=SPC110 PE=1 SV=1	TRUE	1.52452	Δpib2, log-phase	wt, rapamycin +30'	0.493689	104.688	92194.5	40833.3	68296.2	68278.5	821.346	46630.8	38429	139843	127524	103196	21279.8	92122.4	59384.8	68968.9	90485	34468.8	60640.1	48565.8	70346.4	39519.4	364.37	37202.5	43037.4	89356.3	94097	124681	70656.7	107043	36656.8	68968.9	101604	35922	0	1	0	0	0	0	0	0	0	0	1	0	0	1	1	0
13501	34.4594	3	513.923	1538.75	0.00193058	1.25465	43.2	RNTTQTQVVSPTK	[10] Phospho (ST)	P32380|SP110_YEAST	Spindle pole body component 110 OS=Saccharomyces cerevisiae (strain ATCC 204508 / S288c) GN=SPC110 PE=1 SV=1	TRUE	1.79699	Δgtr1Δgtr2, log-phase	Δpib2, log-phase	0.70169	66.5135	87939.6	119768	55861.4	77999.1	129147	105609	91132	3620.18	54046.4	72841	20571.5	43040.8	165777	74208.5	43238.2	59102.8	57841.5	142448	57538.4	45145.6	57292.7	84255.5	102061	2313.2	39879.8	88006.5	68304.7	50012.2	102330	74208.5	48551.6	61594.7	0	0	1	1	1	0	1	0	1	1	0	1	0	1	1	0
23224	34.4774	2	770.382	1538.75	0.00311029	2.02131	27.47	RNTTQTQVVSPTK	[10] Phospho (ST)	P32380|SP110_YEAST	Spindle pole body component 110 OS=Saccharomyces cerevisiae (strain ATCC 204508 / S288c) GN=SPC110 PE=1 SV=1	TRUE	1.96736	wt, rapamycin +30'	Δpib2, log-phase	0.614698	70.7529	89487.7	100686	52496.3	89548	147935	109601	98720.2	1.6349	46909.6	70377.3	19009.8	44787.6	138855	74947.5	44694.9	52752.7	58859.7	119753	54072.2	51830.1	65627.7	87440.7	110559	1.04466	34613.6	85030	63119.4	52041.8	85711.9	74947.5	50187.3	54976.8	0	0	0	0	0	0	0	0	0	0	0	0	1	1	0	0
25783	108.469	2	689.811	1377.61	0.00318432	2.31149	37.08	NMEFTPVGFIK	[2] Oxidation (M)|[5] Phospho (ST)	P32380|SP110_YEAST	Spindle pole body component 110 OS=Saccharomyces cerevisiae (strain ATCC 204508 / S288c) GN=SPC110 PE=1 SV=1	TRUE	1.567	wt, rapamycin +30'	Δgtr1Δgtr2, log-phase	0.634157	105.717	41830.2	56436.3	81627.5	46415.4	115484	85809.9	39153.7	55205.1	150216	38319.8	7775.01	40226.3	69351.3	37108.7	51715.2	30499.3	27513.5	67123.6	84078	26865.1	51231.5	68459.9	43849	35274.7	110842	46298	25815.8	46741.8	42808.9	37108.7	58070.3	31785.2	1	0	1	1	0	1	0	1	1	0	0	1	0	0	1	0
25887	39.7261	3	548.257	1641.75	0.00238372	1.45194	30.96	QRRSIDDTIDSTR	[4] Phospho (ST)	P32380|SP110_YEAST	Spindle pole body component 110 OS=Saccharomyces cerevisiae (strain ATCC 204508 / S288c) GN=SPC110 PE=1 SV=1	TRUE	2.12873	Δpib2, log-phase	wt, rapamycin +30'	0.391204	80.4961	60001.9	17405.5	42583.3	26516.6	684.163	27790.3	27173	55427.5	108664	53841.6	14238.6	59704.3	51848.8	43536.9	50866.6	28645.5	39465.7	20701.6	43861.7	15347.7	303.512	22171.3	30431.6	35416.8	80181	65051.5	47277.3	69374.7	32005	43536.9	57117.4	29853.3	0	1	1	0	0	0	1	0	0	0	0	0	1	0	0	1
40511	124.596	2	970.423	1938.83	0.00167327	0.863031	31.86	LFSEASQFDDSFPEIK	[11] Phospho (ST)	P32380|SP110_YEAST	Spindle pole body component 110 OS=Saccharomyces cerevisiae (strain ATCC 204508 / S288c) GN=SPC110 PE=1 SV=1	TRUE	1.10951	wt, rapamycin +30'	Δpib2, log-phase	0.835774	48.755	60446.3	92063	83563.4	93892.3	114386	72027.5	70512	75179.9	72734.7	113582	26375.4	86633.4	75468.7	89735.6	93548.6	56121.2	39758	109497	86072	54344.6	50744.5	57464.2	78967.9	48038.1	53669.4	137229	87575.9	100666	46585	89735.6	105044	58487.4	0	0	0	0	0	0	0	0	1	1	0	0	0	0	0	0
43178	65.8683	3	973.458	2917.35	0.00576056	1.97459	37.3	NTTQTQVVSPTKVPNANNGDENEGPVK	[9] Phospho (ST)	P32380|SP110_YEAST	Spindle pole body component 110 OS=Saccharomyces cerevisiae (strain ATCC 204508 / S288c) GN=SPC110 PE=1 SV=1	TRUE	1.54965	Δpib2, log-phase	wt, log-phase	0.939144	71.4846	42840	18136.4	88626.9	26451.7	51464.9	74811.6	21238.7	77339.1	117294	65403.3	8671.99	81454.2	26718.9	44855.7	61096.7	52349.2	28177.6	21570.9	91287.5	15310.1	22831.1	59685.3	23785.7	49417.7	86549.2	79020.3	28794.1	94647.3	16492.9	44855.7	68604.7	54556.3	1	0	1	0	0	0	0	0	1	0	0	0	0	0	0	0
11774	105.814	3	520.305	1557.89	0.00263891	1.6939	47.08	KPLNPFLGELFVGK		P35844|KES1_YEAST	Protein KES1 OS=Saccharomyces cerevisiae (strain ATCC 204508 / S288c) GN=KES1 PE=1 SV=1	TRUE	27.8321	Δpib2, log-phase	wt, rapamycin +30'	0.892284	185.456	171.755	11225.5	2672.53	8519.36	86.6436	2630.82	1603.13	355.417	0	3239.5	123009	3894.45	48.7931	6074.81	6822.35	18311.9	112.97	13351.3	2752.76	4930.98	38.4372	2098.89	1795.38	227.102	0	3913.97	408435	4525.24	30.1188	6074.81	7660.73	19084	0	0	0	0	0	0	0	0	0	0	1	0	0	0	0	0
241383	105.735	2	779.956	1557.9	0.00509686	3.27164	38.75	KPLNPFLGELFVGK		P35844|KES1_YEAST	Protein KES1 OS=Saccharomyces cerevisiae (strain ATCC 204508 / S288c) GN=KES1 PE=1 SV=1	TRUE	41.0503	Δpib2, log-phase	Δgtr1Δgtr2, log-phase	0.722761	200	0	64.3032	0	0	72.1659	0	0	103.319	42.8694	0	2266.69	0	0	0	56.2616	0	0	76.4802	0	0	32.0146	0	0	66.0183	31.6324	0	7526.22	0	0	0	63.1754	0	0	0	0	0	0	0	0	0	0	0	1	0	0	0	0	0
19817	61.2248	2	509.301	1016.59	0.00149774	1.4733	32.89	LASALNLSTK		P35844|KES1_YEAST	Protein KES1 OS=Saccharomyces cerevisiae (strain ATCC 204508 / S288c) GN=KES1 PE=1 SV=1	TRUE	15.0496	Δpib2, log-phase	wt, rapamycin +30'	0.279537	174.246	1366.43	12066.9	4614.18	10842.1	59.4443	2409.28	4992.85	1102.34	244.642	2900.1	116233	9505.07	6999.98	8680.9	7039.94	29134	898.756	14352	4752.69	6275.36	26.371	1922.15	5591.59	704.365	180.516	3503.91	385937	11044.6	4320.92	8680.9	7905.06	30362.4	0	0	0	0	0	0	0	0	0	0	0	1	0	1	1	1
22247	81.1615	3	631.974	1892.9	0.00648999	3.42861	30.6	EHCLIDPEVESPELAR	[3] Carbamidomethyl (C)	P35844|KES1_YEAST	Protein KES1 OS=Saccharomyces cerevisiae (strain ATCC 204508 / S288c) GN=KES1 PE=1 SV=1	TRUE	1.58903	wt, rapamycin +30'	Δgtr1Δgtr2, log-phase	0.317405	71.9227	44207.4	43827.3	32619.9	44224	94105.9	53152.7	49740.4	63764.6	39247.1	30227.9	118724	41029.2	36019.3	35887.8	30690.6	61505.1	29077	52126.8	33599.2	25596.7	41747.7	42405.7	55705.3	40744	28959.6	36521.4	394207	47674.7	22233.8	35887.8	34462	64098.2	0	1	0	1	0	0	0	0	0	0	1	0	0	0	0	1
268702	81.1615	2	947.459	1892.9	0.00943588	4.9849	50.83	EHCLIDPEVESPELAR	[3] Carbamidomethyl (C)	P35844|KES1_YEAST	Protein KES1 OS=Saccharomyces cerevisiae (strain ATCC 204508 / S288c) GN=KES1 PE=1 SV=1	TRUE	17.2585	Δpib2, log-phase	Δgtr1Δgtr2, log-phase	0.276938	174.042	0	21.2319	53.8125	206.143	0	262.745	586.832	293.07	18.1155	164.999	1585.1	104.549	0	97.5221	0	10.9905	0	25.2526	55.428	119.315	0	209.62	657.205	187.265	13.3671	199.352	5263.11	121.483	0	97.5221	0	11.4538	0	0	0	0	0	0	0	0	0	0	1	0	0	0	0	0
35482	60.767	2	428.222	854.43	0.00120206	1.40686	41.51	LFYDAAR		P35844|KES1_YEAST	Protein KES1 OS=Saccharomyces cerevisiae (strain ATCC 204508 / S288c) GN=KES1 PE=1 SV=1	TRUE	7.73036	Δpib2, log-phase	wt, rapamycin +30'	0.37504	163.966	10804.6	5432.47	1644.28	4362.36	1567.32	1034.74	3101.6	1062.83	1716.98	1144.29	45174.6	4271.59	3753.61	4074.95	2137.36	13038.5	7106.64	6461.21	1693.65	2524.92	695.303	825.523	3473.55	679.122	1266.93	1382.54	149996	4963.46	2317.01	4074.95	2400.02	13588.3	0	0	0	0	0	0	0	0	0	0	1	0	0	0	0	0
58270	93.3402	2	547.288	1092.56	0.00180996	1.65662	36.27	AWYDVAGAIK		P35844|KES1_YEAST	Protein KES1 OS=Saccharomyces cerevisiae (strain ATCC 204508 / S288c) GN=KES1 PE=1 SV=1	TRUE	20.4438	Δpib2, log-phase	wt, rapamycin +30'	0.376237	182.772	8107.84	3397.57	786.071	2413.11	305.603	306.902	1187.62	202.127	138.945	495.862	38261.9	2036.9	183.138	1998.22	1736.63	5903.29	5332.86	4040.97	809.669	1396.7	135.573	244.849	1330.04	129.154	102.524	599.101	127043	2366.81	113.046	1998.22	1950.03	6152.18	0	0	0	0	0	0	0	0	0	0	1	1	0	0	0	0
113169	79.2218	2	742.874	1483.73	0.0031899	2.14992	28.32	ALYTISGQWSGSSK		P35844|KES1_YEAST	Protein KES1 OS=Saccharomyces cerevisiae (strain ATCC 204508 / S288c) GN=KES1 PE=1 SV=1	TRUE	3.79926	Δpib2, log-phase	wt, rapamycin +30'	0.868665	160.453	9632.37	4120.97	2511.25	4225.42	3406.93	3178.37	3620.94	1880.33	1718.89	1925.47	39093	3182.68	5589.56	4229.2	1885.8	5634.07	6335.6	4901.36	2586.64	2445.66	1511.4	2535.73	4055.16	1201.48	1268.33	2326.36	129803	3698.18	3450.3	4229.2	2117.54	5871.61	0	0	0	0	0	0	0	0	0	0	1	0	0	0	0	0
143951	62.2558	4	584.815	2335.23	0.00145546	0.623261	26.42	IPAEHLNVKPLEEQHPLESR		P35844|KES1_YEAST	Protein KES1 OS=Saccharomyces cerevisiae (strain ATCC 204508 / S288c) GN=KES1 PE=1 SV=1	TRUE	22.0494	Δpib2, log-phase	wt, log-phase	0.308356	196.709	119.388	0	96.0087	0	22.1528	3190.74	944.292	44.3133	58.8628	0	4690.5	0	901.596	170.526	53.0706	142.648	78.5262	0	98.8909	0	9.82755	2545.6	1057.53	28.3151	43.4336	0	15574.2	0	556.533	170.526	59.5922	148.662	0	0	0	0	0	0	0	0	0	0	1	0	0	0	0	0
11860	89.6838	3	937.101	2808.28	0.00594603	2.11733	47.15	LPSTSQPNVYPMDESLIGSDAESNNK	[12] Oxidation (M)	P38858|SOL3_YEAST	6-phosphogluconolactonase 3 OS=Saccharomyces cerevisiae (strain ATCC 204508 / S288c) GN=SOL3 PE=1 SV=2	TRUE	1.45081	wt, rapamycin +30'	Δpib2, log-phase	0.434648	49.3643	163252	310596	414183	307672	398529	433468	252589	305497	364496	253167	79297.4	261182	376780	263443	313105	257449	107378	369413	426617	178079	176797	345825	282879	195205	268954	305877	263296	303486	232577	263443	351581	268303	0	0	0	0	0	1	0	1	1	1	1	0	0	0	0	0
12627	69.8563	2	606.837	1211.66	0.00881697	7.27682	30.15	NDQLPTALVNK		P38858|SOL3_YEAST	6-phosphogluconolactonase 3 OS=Saccharomyces cerevisiae (strain ATCC 204508 / S288c) GN=SOL3 PE=1 SV=2	TRUE	5.05866	wt, rapamycin +30'	Δgtr1Δgtr2, log-phase	0.904691	172.296	39734.2	43629.5	24016.9	45553.5	30869.2	19646.3	611857	20493.3	10062.9	42908.3	102356	34811	32325.9	34557.9	22503.9	45602	26134.8	51891.6	24737.9	26366.2	13694.4	15674	685231	13094.7	7425.18	51841.8	339859	40449.3	19954	34557.9	25269.3	47524.6	0	0	0	0	0	0	0	0	0	0	1	0	0	1	0	1
16204	100.337	3	931.77	2792.29	0.00735711	2.6348	57.86	LPSTSQPNVYPMDESLIGSDAESNNK		P38858|SOL3_YEAST	6-phosphogluconolactonase 3 OS=Saccharomyces cerevisiae (strain ATCC 204508 / S288c) GN=SOL3 PE=1 SV=2	TRUE	1.36803	wt, rapamycin +30'	Δpib2, log-phase	0.848078	57.5823	268805	105078	74653.4	186186	303053	112855	168327	146618	73916.6	191778	121158	147384	304065	148173	88290.7	122383	176804	124977	76894.6	107764	134442	90036.8	188513	93685.3	54541.5	231707	402288	171256	187692	148173	99140.4	127543	0	0	0	0	0	0	1	0	0	1	0	0	1	0	1	1
33580	109.855	2	516.33	1030.64	0.00178258	1.72958	43.3	ITFTLPVLK		P38858|SOL3_YEAST	6-phosphogluconolactonase 3 OS=Saccharomyces cerevisiae (strain ATCC 204508 / S288c) GN=SOL3 PE=1 SV=2	TRUE	12.3802	Δpib2, log-phase	wt, rapamycin +30'	0.576897	160.665	1161.13	4650.1	1627.67	5523.98	17.0051	625.253	3343.68	197.611	0	2479.03	43981.6	5332.46	582.552	4313.63	4570.58	17839.4	763.724	5530.68	1676.53	3197.26	7.5439	498.832	3744.65	126.268	0	2995.16	146035	6196.17	359.595	4313.63	5132.24	18591.6	0	1	0	0	0	0	1	0	0	1	0	0	0	0	0	1
61906	84.6268	4	873.681	3490.7	0.00824429	2.3618	34.73	RAVLDKLPSTSQPNVYPMDESLIGSDAESNNK	[18] Oxidation (M)	P38858|SOL3_YEAST	6-phosphogluconolactonase 3 OS=Saccharomyces cerevisiae (strain ATCC 204508 / S288c) GN=SOL3 PE=1 SV=2	TRUE	5.73748	Δpib2, log-phase	wt, log-phase	0.444185	175.487	1708.45	2303.26	34959.2	4856.75	5319.92	8166.55	1407.3	138628	182172	16371.5	10273.3	42643.4	2152.99	8061.87	130170	3050.71	1123.72	2739.42	36008.7	2811.07	2360.05	6515.35	1576.07	88579.7	134421	19780.1	34111.1	49550.4	1328.99	8061.87	146166	3179.33	0	0	0	0	0	0	0	1	0	0	0	0	0	0	1	0
89952	50.924	2	491.267	980.519	0.00108243	1.10394	30.56	YLLNETTK		P38858|SOL3_YEAST	6-phosphogluconolactonase 3 OS=Saccharomyces cerevisiae (strain ATCC 204508 / S288c) GN=SOL3 PE=1 SV=2	TRUE	103.653	Δpib2, log-phase	wt, rapamycin +30'	0.354855	197.112	121.62	224.567	124.53	160.557	157.494	52.4637	92.7148	117.949	172.242	224.201	43126.4	75.7862	74.7662	91.3033	147.332	221.921	79.9942	267.093	128.269	92.9298	69.8681	41.856	103.833	75.3664	127.094	270.88	143195	88.0613	46.1514	91.3033	165.437	231.278	0	0	0	0	0	0	0	0	0	0	1	0	0	0	0	0
148443	81.3384	2	721.905	1441.8	0.0029032	2.0136	28.13	ASLTHQLGEFIVK		P38858|SOL3_YEAST	6-phosphogluconolactonase 3 OS=Saccharomyces cerevisiae (strain ATCC 204508 / S288c) GN=SOL3 PE=1 SV=2	TRUE	Infinity	Δpib2, log-phase	wt, log-phase	0.426221	200	0	0	0	0	0	0	0	0	0	0	1453.08	0	0	0	0	0	0	0	0	0	0	0	0	0	0	0	4824.74	0	0	0	0	0	0	0	0	0	0	0	0	0	0	0	1	0	0	0	0	0
172907	96.7884	2	707.837	1413.66	0.00353117	2.4979	31.88	TSWFVNEEAFGK		P38858|SOL3_YEAST	6-phosphogluconolactonase 3 OS=Saccharomyces cerevisiae (strain ATCC 204508 / S288c) GN=SOL3 PE=1 SV=2	TRUE	7.53865	Δpib2, log-phase	wt, rapamycin +30'	0.34333	162.717	270.894	1054.21	413.874	175.206	282.778	566.415	663.681	305.914	488.43	458.225	11786.6	977.977	499.111	636.008	1018.64	79.1415	178.178	1253.84	426.299	101.409	125.447	451.891	743.27	195.472	360.403	553.628	39135.7	1136.38	308.089	636.008	1143.81	82.4782	0	0	0	0	0	0	0	0	0	0	1	0	0	0	0	0
12700	105.463	4	919.954	3675.79	0.00988797	2.69003	48.81	RPLVLQLNNISPNSPLIEEDDNSVNPHDEVTK	[14] Phospho (ST)	P54861|DNM1_YEAST	Dynamin-related protein DNM1 OS=Saccharomyces cerevisiae (strain ATCC 204508 / S288c) GN=DNM1 PE=1 SV=1	TRUE	1.78039	wt, rapamycin +30'	Δpib2, log-phase	0.691872	67.648	45816.1	230030	226202	281809	119338	305570	307165	476080	61808.8	260628	79428	276724	4789.12	246264	318802	247599	30135.2	273590	232993	163110	52941.4	243787	344001	304203	45607.5	314891	263730	321545	2956.21	246264	357979	258038	0	1	0	0	0	1	0	0	0	0	1	0	0	0	0	1
71190	105.463	3	1226.27	3675.79	0.00946	2.5736	27.32	RPLVLQLNNISPNSPLIEEDDNSVNPHDEVTK	[14] Phospho (ST)	P54861|DNM1_YEAST	Dynamin-related protein DNM1 OS=Saccharomyces cerevisiae (strain ATCC 204508 / S288c) GN=DNM1 PE=1 SV=1	TRUE	2.70621	wt, rapamycin +30'	Δpib2, log-phase	0.552398	95.145	3790.69	40924.1	40960.5	45720.5	24655.3	55453.2	64789.6	88650	12333.9	51640	16551.5	5775.47	1390.43	48777.3	65656.2	45152.3	2493.29	48673.9	42190.1	26462.9	10937.7	44241.1	72559.1	56645.1	9100.95	62391.5	54956.9	6710.93	858.281	48777.3	73724.4	47056	0	1	0	0	0	0	0	1	0	0	0	0	0	1	0	0
389716	105.236	3	1226.27	3675.79	0.00812399	2.21014	28.76	RPLVLQLNNISPNSPLIEEDDNSVNPHDEVTK	[14] Phospho (ST)	P54861|DNM1_YEAST	Dynamin-related protein DNM1 OS=Saccharomyces cerevisiae (strain ATCC 204508 / S288c) GN=DNM1 PE=1 SV=1	TRUE	27.2359	Δpib2, log-phase	Δgtr1Δgtr2, log-phase	0.624263	190.713	201.273	276.292	792.298	1137.31	40.8815	2500.35	55.7044	1.17117	362.964	413.973	0	21462.7	199.554	0	597.288	19.7129	132.385	328.613	816.083	658.274	18.1361	1994.8	62.3845	0.748351	267.824	500.162	0	24939	123.18	0	670.686	20.544	0	0	0	0	0	0	0	0	0	0	0	1	0	0	0	0
12700	105.463	4	919.954	3675.79	0.00988797	2.69003	47.33	RPLVLQLNNISPNSPLIEEDDNSVNPHDEVTK	[23] Phospho (ST)	P54861|DNM1_YEAST	Dynamin-related protein DNM1 OS=Saccharomyces cerevisiae (strain ATCC 204508 / S288c) GN=DNM1 PE=1 SV=1	TRUE	1.78039	wt, rapamycin +30'	Δpib2, log-phase	0.691872	67.648	45816.1	230030	226202	281809	119338	305570	307165	476080	61808.8	260628	79428	276724	4789.12	246264	318802	247599	30135.2	273590	232993	163110	52941.4	243787	344001	304203	45607.5	314891	263730	321545	2956.21	246264	357979	258038	0	0	0	0	0	0	1	0	0	0	0	0	0	0	0	0
71190	105.463	3	1226.27	3675.79	0.00946	2.5736	---	RPLVLQLNNISPNSPLIEEDDNSVNPHDEVTK	[23] Phospho (ST)	P54861|DNM1_YEAST	Dynamin-related protein DNM1 OS=Saccharomyces cerevisiae (strain ATCC 204508 / S288c) GN=DNM1 PE=1 SV=1	TRUE	2.70621	wt, rapamycin +30'	Δpib2, log-phase	0.552398	95.145	3790.69	40924.1	40960.5	45720.5	24655.3	55453.2	64789.6	88650	12333.9	51640	16551.5	5775.47	1390.43	48777.3	65656.2	45152.3	2493.29	48673.9	42190.1	26462.9	10937.7	44241.1	72559.1	56645.1	9100.95	62391.5	54956.9	6710.93	858.281	48777.3	73724.4	47056	0	0	0	0	0	0	0	0	0	0	0	0	0	0	0	0
19082	99.0012	4	899.963	3595.82	0.00910071	2.53092	63.49	RPLVLQLNNISPNSPLIEEDDNSVNPHDEVTK		P54861|DNM1_YEAST	Dynamin-related protein DNM1 OS=Saccharomyces cerevisiae (strain ATCC 204508 / S288c) GN=DNM1 PE=1 SV=1	TRUE	1.6984	Δpib2, log-phase	wt, log-phase	0.599523	69.3301	16547.4	102387	69531.5	88315.9	61254.4	210006	38242.3	150171	49759.2	115146	128525	176655	46675.8	99330.3	185515	94438.1	10883.9	121776	71618.8	51116.9	27174	167544	42828.3	95955.5	36716.3	139119	426751	205268	28811.8	99330.3	208313	98419.7	0	0	0	1	0	0	0	0	0	0	1	0	0	1	2	0
53007	31.9949	2	352.209	702.403	0.000161553	0.230001	28.4	GTGIVTR		P54861|DNM1_YEAST	Dynamin-related protein DNM1 OS=Saccharomyces cerevisiae (strain ATCC 204508 / S288c) GN=DNM1 PE=1 SV=1	FALSE	7.80357	Δpib2, log-phase	wt, rapamycin +30'	0.640398	179.236	4196.61	655.597	542.481	971.738	705.656	579.856	740.669	182.42	463.243	374.536	15892.7	504.475	620.634	1037.26	894.958	4443.21	2760.28	779.747	558.766	562.439	313.046	462.615	829.49	116.562	341.817	452.515	52769.5	586.185	383.102	1037.26	1004.94	4630.54	0	0	0	0	0	0	0	0	0	0	1	0	0	0	0	0
77534	74.9642	3	436.599	1306.77	0.00218595	1.67278	43.07	LLNQTLLSHIR		P54861|DNM1_YEAST	Dynamin-related protein DNM1 OS=Saccharomyces cerevisiae (strain ATCC 204508 / S288c) GN=DNM1 PE=1 SV=1	TRUE	45.7978	Δpib2, log-phase	wt, rapamycin +30'	0.289678	194.975	0	733.177	74.7585	288.143	19.8441	144.046	125.005	0	53.9445	19.7223	12980.9	176.196	425.349	380.309	532.713	1839.57	0	872.018	77.0028	166.776	8.80334	114.921	139.996	0	39.8045	23.8285	43101.4	204.735	262.557	380.309	598.177	1917.13	0	0	0	0	0	0	0	0	0	0	1	0	0	0	0	0
81713	75.0284	2	480.786	959.557	0.00144501	1.50592	40.59	LGFVGVVNR		P54861|DNM1_YEAST	Dynamin-related protein DNM1 OS=Saccharomyces cerevisiae (strain ATCC 204508 / S288c) GN=DNM1 PE=1 SV=1	TRUE	50.0391	Δpib2, log-phase	wt, rapamycin +30'	0.0863578	183.155	52.3744	963.206	179.97	598.442	81.6266	0	164.282	41.2682	107.306	138.807	13454.7	669.228	482.72	586.659	303.238	2662.26	34.4488	1145.61	185.373	346.376	36.2116	0	183.983	26.3693	79.179	167.706	44674.6	777.623	297.971	586.659	340.502	2774.5	0	0	0	0	0	0	0	0	0	0	1	0	0	0	0	0
213156	35.9	2	606.287	1210.56	0.0013502	1.11535	33.64	YGGVGATTNESR		P54861|DNM1_YEAST	Dynamin-related protein DNM1 OS=Saccharomyces cerevisiae (strain ATCC 204508 / S288c) GN=DNM1 PE=1 SV=1	TRUE	10.1979	Δpib2, log-phase	wt, rapamycin +30'	0.781221	181.498	428.839	659.835	380.243	142.654	0	302.444	91.7042	261.76	204.674	0	6221.7	262.545	447.951	444.465	203.947	0	282.065	784.787	391.658	82.5678	0	241.293	102.701	167.258	151.025	0	20658.3	305.07	276.509	444.465	229.01	0	0	0	0	0	0	0	0	0	0	0	1	0	0	0	0	0
217904	65.6787	2	661.354	1320.69	0.00188855	1.42997	25.02	VPIGEQPPDIEK		P54861|DNM1_YEAST	Dynamin-related protein DNM1 OS=Saccharomyces cerevisiae (strain ATCC 204508 / S288c) GN=DNM1 PE=1 SV=1	TRUE	51.9101	Δpib2, log-phase	wt, rapamycin +30'	0.167865	200	978.119	236.319	0	238.053	0	74.5465	0	0	0	0	3543.43	326.282	300.922	234.217	236.745	575.503	643.349	281.071	0	137.784	0	59.4739	0	0	0	0	11765.5	379.13	185.752	234.217	265.838	599.767	0	0	0	0	0	0	0	0	0	0	1	0	0	0	0	0
265351	73.6618	2	647.309	1292.6	0.00313699	2.42689	29.22	SIAGDGNIEDFR		P54861|DNM1_YEAST	Dynamin-related protein DNM1 OS=Saccharomyces cerevisiae (strain ATCC 204508 / S288c) GN=DNM1 PE=1 SV=1	TRUE	5.57729	Δpib2, log-phase	wt, rapamycin +30'	0.22068	118.989	745.557	59.2983	237.383	137.671	65.6066	31.6231	221.592	193.024	229.473	483.544	1971.08	170.613	182.486	472.255	179.227	98.0888	490.383	70.5276	244.509	79.6838	29.1047	25.2292	248.165	123.338	169.323	584.218	6544.71	198.247	112.644	472.255	201.252	102.224	0	0	0	0	0	0	0	0	0	0	2	0	0	0	0	0
12708	29.0687	3	599.587	1795.74	0.00296284	1.64993	34.17	RNNSDDETEHTSAIK	[4] Phospho (ST)	P40021|ZRG8_YEAST	Zinc-regulated protein 8 OS=Saccharomyces cerevisiae (strain ATCC 204508 / S288c) GN=ZRG8 PE=1 SV=1	TRUE	1.19025	Δgtr1Δgtr2, log-phase	wt, rapamycin +30'	0.295141	125.131	154444	146667	134981	100630	352814	6236.96	172273	1278.93	226314	168757	43084.7	150528	245741	135779	138277	114136	101584	174441	139033	58244.5	156517	4975.9	192932	817.207	166992	203892	143057	174910	151690	135779	155270	118948	1	0	0	0	0	0	1	0	0	0	1	0	0	1	0	0
18808	75.8387	4	950.207	3796.8	0.0079326	2.08929	38.35	KTSNSNLNSHLASTPTTSTNQTTSNSFVLQNPPTK	[5] Phospho (ST)	P40021|ZRG8_YEAST	Zinc-regulated protein 8 OS=Saccharomyces cerevisiae (strain ATCC 204508 / S288c) GN=ZRG8 PE=1 SV=1	TRUE	1.57798	wt, rapamycin +30'	Δgtr1Δgtr2, log-phase	0.741166	50.9186	144029	130374	199516	147121	289558	188419	93318.8	252681	227811	205727	42174.1	224783	124119	173612	132140	92299.9	94734	155062	205505	85153.3	128455	150323	104510	161457	168097	248559	140033	261191	76615.6	173612	148378	96191.4	1	0	0	0	1	0	0	0	1	0	0	0	0	0	1	0
18808	75.8387	4	950.207	3796.8	0.0079326	2.08929	44.95	KTSNSNLNSHLASTPTTSTNQTTSNSFVLQNPPTK	[9] Phospho (ST)	P40021|ZRG8_YEAST	Zinc-regulated protein 8 OS=Saccharomyces cerevisiae (strain ATCC 204508 / S288c) GN=ZRG8 PE=1 SV=1	TRUE	1.57798	wt, rapamycin +30'	Δgtr1Δgtr2, log-phase	0.741166	50.9186	144029	130374	199516	147121	289558	188419	93318.8	252681	227811	205727	42174.1	224783	124119	173612	132140	92299.9	94734	155062	205505	85153.3	128455	150323	104510	161457	168097	248559	140033	261191	76615.6	173612	148378	96191.4	0	0	0	0	1	0	1	0	0	0	0	0	1	0	0	1
18808	75.8387	4	950.207	3796.8	0.0079326	2.08929	49.61	KTSNSNLNSHLASTPTTSTNQTTSNSFVLQNPPTK	[13] Phospho (ST)	P40021|ZRG8_YEAST	Zinc-regulated protein 8 OS=Saccharomyces cerevisiae (strain ATCC 204508 / S288c) GN=ZRG8 PE=1 SV=1	TRUE	1.57798	wt, rapamycin +30'	Δgtr1Δgtr2, log-phase	0.741166	50.9186	144029	130374	199516	147121	289558	188419	93318.8	252681	227811	205727	42174.1	224783	124119	173612	132140	92299.9	94734	155062	205505	85153.3	128455	150323	104510	161457	168097	248559	140033	261191	76615.6	173612	148378	96191.4	0	0	1	0	0	0	0	0	0	1	0	0	0	0	0	0
20378	115.216	3	835.748	2504.22	0.00682264	2.72446	62.46	TPIIGNENLTSTTSPSNLEPAIR	[14] Phospho (ST)	P40021|ZRG8_YEAST	Zinc-regulated protein 8 OS=Saccharomyces cerevisiae (strain ATCC 204508 / S288c) GN=ZRG8 PE=1 SV=1	TRUE	2.05353	wt, rapamycin +30'	Δgtr1Δgtr2, log-phase	0.329322	72.2367	116932	186151	118277	163625	177975	221394	198237	312875	203295	122371	33210.8	177444	121528	117125	199664	5057.35	76910.7	221402	121828	94705.4	78954	176630	222009	199920	150007	147849	110272	206185	75015.9	117125	224200	5270.58	1	0	0	0	1	0	1	0	1	1	1	0	0	1	1	0
20378	115.216	3	835.748	2504.22	0.00682264	2.72446	37.18	TPIIGNENLTSTTSPSNLEPAIR	[11] Phospho (ST)	P40021|ZRG8_YEAST	Zinc-regulated protein 8 OS=Saccharomyces cerevisiae (strain ATCC 204508 / S288c) GN=ZRG8 PE=1 SV=1	TRUE	2.05353	wt, rapamycin +30'	Δgtr1Δgtr2, log-phase	0.329322	72.2367	116932	186151	118277	163625	177975	221394	198237	312875	203295	122371	33210.8	177444	121528	117125	199664	5057.35	76910.7	221402	121828	94705.4	78954	176630	222009	199920	150007	147849	110272	206185	75015.9	117125	224200	5270.58	1	0	0	0	0	0	0	0	0	0	0	0	0	0	0	0
20378	115.216	3	835.748	2504.22	0.00682264	2.72446	47.19	TPIIGNENLTSTTSPSNLEPAIR	[13] Phospho (ST)	P40021|ZRG8_YEAST	Zinc-regulated protein 8 OS=Saccharomyces cerevisiae (strain ATCC 204508 / S288c) GN=ZRG8 PE=1 SV=1	TRUE	2.05353	wt, rapamycin +30'	Δgtr1Δgtr2, log-phase	0.329322	72.2367	116932	186151	118277	163625	177975	221394	198237	312875	203295	122371	33210.8	177444	121528	117125	199664	5057.35	76910.7	221402	121828	94705.4	78954	176630	222009	199920	150007	147849	110272	206185	75015.9	117125	224200	5270.58	0	0	0	0	0	0	0	0	0	0	0	0	1	0	0	0
35900	111.613	4	981.232	3920.9	0.0109391	2.78994	35.66	TPFQLIDSSHSQQPHYASPQYTAVLNSPPLPPPAR	[27] Phospho (ST)	P40021|ZRG8_YEAST	Zinc-regulated protein 8 OS=Saccharomyces cerevisiae (strain ATCC 204508 / S288c) GN=ZRG8 PE=1 SV=1	TRUE	1.68526	wt, rapamycin +30'	wt, log-phase	0.348933	47.4706	38660.3	90817.8	111071	86012.5	90301.9	153852	127288	178898	107511	105749	42969.6	142615	76394.3	83331	161048	59450.1	25428.5	108016	114405	49783.7	40060.2	122745	142552	114311	79330.2	127767	142675	165714	47156.3	83331	180838	61956.5	0	0	0	0	0	0	0	0	0	1	0	1	0	0	0	1
54093	135.611	3	1219.88	3656.62	0.00571633	1.56329	28.53	IVITPSVSDAQSQALAITDDDGEDDDDDTSSILR	[12] Phospho (ST)	P40021|ZRG8_YEAST	Zinc-regulated protein 8 OS=Saccharomyces cerevisiae (strain ATCC 204508 / S288c) GN=ZRG8 PE=1 SV=1	TRUE	1.34438	wt, rapamycin +30'	wt, log-phase	0.613989	51.3287	48873.5	86503.6	102069	91548.6	121961	92055.2	111389	116890	95803.6	140005	26994.1	109290	88408.9	98999.7	130499	86105.9	32146.1	102885	105133	52988	54105.1	73442.5	124746	74690	70691.6	169155	89630.2	126992	54572.6	98999.7	146535	89736.2	0	0	0	0	0	1	0	0	0	0	0	0	0	0	0	0
119899	135.632	4	915.162	3656.62	0.00817676	2.23616	---	IVITPSVSDAQSQALAITDDDGEDDDDDTSSILR	[12] Phospho (ST)	P40021|ZRG8_YEAST	Zinc-regulated protein 8 OS=Saccharomyces cerevisiae (strain ATCC 204508 / S288c) GN=ZRG8 PE=1 SV=1	TRUE	1.4882	Δpib2, log-phase	wt, log-phase	0.65683	49.1308	5905.81	17987.3	22388.5	12366.5	20318	19240.4	16284.1	17423.6	27429.3	28404.8	5833.43	25612.6	19221.2	17847.6	23240.4	18269.5	3884.49	21393.5	23060.6	7157.7	9013.57	15350.2	18236.9	11133.2	20239.6	34318.7	19369.1	29761.1	11864.8	17847.6	26096.3	19039.8	0	0	0	0	0	0	0	0	0	0	0	0	0	0	0	0
54093	135.611	3	1219.88	3656.62	0.00571633	1.56329	40.19	IVITPSVSDAQSQALAITDDDGEDDDDDTSSILR	[18] Phospho (ST)	P40021|ZRG8_YEAST	Zinc-regulated protein 8 OS=Saccharomyces cerevisiae (strain ATCC 204508 / S288c) GN=ZRG8 PE=1 SV=1	TRUE	1.34438	wt, rapamycin +30'	wt, log-phase	0.613989	51.3287	48873.5	86503.6	102069	91548.6	121961	92055.2	111389	116890	95803.6	140005	26994.1	109290	88408.9	98999.7	130499	86105.9	32146.1	102885	105133	52988	54105.1	73442.5	124746	74690	70691.6	169155	89630.2	126992	54572.6	98999.7	146535	89736.2	0	0	1	0	0	0	0	0	0	0	0	0	0	1	1	0
119899	135.632	4	915.162	3656.62	0.00817676	2.23616	---	IVITPSVSDAQSQALAITDDDGEDDDDDTSSILR	[18] Phospho (ST)	P40021|ZRG8_YEAST	Zinc-regulated protein 8 OS=Saccharomyces cerevisiae (strain ATCC 204508 / S288c) GN=ZRG8 PE=1 SV=1	TRUE	1.4882	Δpib2, log-phase	wt, log-phase	0.65683	49.1308	5905.81	17987.3	22388.5	12366.5	20318	19240.4	16284.1	17423.6	27429.3	28404.8	5833.43	25612.6	19221.2	17847.6	23240.4	18269.5	3884.49	21393.5	23060.6	7157.7	9013.57	15350.2	18236.9	11133.2	20239.6	34318.7	19369.1	29761.1	11864.8	17847.6	26096.3	19039.8	0	0	0	0	0	0	0	0	0	0	0	0	0	0	0	0
79335	93.3603	2	1017.89	2033.77	0.00516522	2.53973	34.7	VYSLNNNSDEYSVNEK	[8] Phospho (ST)|[12] Phospho (ST)	P40021|ZRG8_YEAST	Zinc-regulated protein 8 OS=Saccharomyces cerevisiae (strain ATCC 204508 / S288c) GN=ZRG8 PE=1 SV=1	TRUE	3.07106	wt, rapamycin +30'	Δgtr1Δgtr2, log-phase	0.0963738	58.3798	29809.1	21739.1	27171	24526.1	88464	44576.3	40823.6	38156.6	30628.9	30329.5	5155.79	29490.1	3445.45	27490.9	20203.1	17898.7	19606.7	25855.8	27986.7	14195.6	39244.8	35563.4	45719.2	24381.1	22600.4	36644.1	17119.1	34266.6	2126.79	27490.9	22685.8	18653.3	0	0	0	0	0	0	1	0	0	0	0	1	0	0	0	0
183099	93.3037	3	678.931	2033.77	0.00427825	2.10361	---	VYSLNNNSDEYSVNEK	[8] Phospho (ST)|[12] Phospho (ST)	P40021|ZRG8_YEAST	Zinc-regulated protein 8 OS=Saccharomyces cerevisiae (strain ATCC 204508 / S288c) GN=ZRG8 PE=1 SV=1	TRUE	2.64371	wt, rapamycin +30'	Δgtr1Δgtr2, log-phase	0.257509	69.0576	3241.99	4619.25	8505.01	3482.61	11192.5	7540.77	5939.84	5442.01	7782.91	7035.62	962.365	11174.7	108.731	3746.64	2873.74	4662.13	2132.39	5493.99	8760.33	2015.72	4965.27	6016.09	6652.15	3477.31	5742.85	8500.44	3195.4	12984.7	67.1171	3746.64	3226.88	4858.69	0	0	0	0	0	0	0	0	0	0	0	0	0	0	0	0
80906	77.9227	2	977.909	1953.8	0.0039755	2.03475	29.46	VYSLNNNSDEYSVNEK	[8] Phospho (ST)	P40021|ZRG8_YEAST	Zinc-regulated protein 8 OS=Saccharomyces cerevisiae (strain ATCC 204508 / S288c) GN=ZRG8 PE=1 SV=1	TRUE	1.34323	wt, log-phase	wt, rapamycin +30'	0.759488	51.7801	21350	17085.5	21180.2	18873.8	21526.1	14489.3	8358.7	14059.4	21854	25185.4	4284.24	22427.9	22329.4	18651	17994.4	12301.7	14042.8	20320.9	21816.1	10924.1	9549.51	11559.7	9361.08	8983.59	16125.7	30429	14225.2	26060.5	13783.4	18651	20205.7	12820.3	1	0	1	0	0	0	0	0	0	2	0	0	0	1	0	0
84396	35.6497	2	617.262	1232.51	0.00231038	1.87453	26.51	STSFDESPKR	[7] Phospho (ST)	P40021|ZRG8_YEAST	Zinc-regulated protein 8 OS=Saccharomyces cerevisiae (strain ATCC 204508 / S288c) GN=ZRG8 PE=1 SV=1	TRUE	6.43737	wt, rapamycin +30'	Δgtr1Δgtr2, log-phase	0.023451	84.6199	9813.4	7208.27	7181.9	6070.28	37260.9	24045.7	15906.4	13804.1	11685.9	7136.7	1535.68	5093.83	233.382	7233.43	4380.36	2291.68	6454.67	8573.29	7397.5	3513.46	16529.9	19183.9	17813.9	8820.48	8622.82	8622.57	5099	5918.88	144.061	7233.43	4918.65	2388.3	0	0	0	0	0	1	0	0	0	0	0	0	0	0	0	0
88733	75.7563	2	977.909	1953.8	0.00459842	2.35358	26.04	VYSLNNNSDEYSVNEK	[12] Phospho (ST)	P40021|ZRG8_YEAST	Zinc-regulated protein 8 OS=Saccharomyces cerevisiae (strain ATCC 204508 / S288c) GN=ZRG8 PE=1 SV=1	TRUE	3.27429	wt, rapamycin +30'	Δpib2, log-phase	0.0240848	61.1318	11915.1	13169.4	16175.5	14893.9	47669.8	24055.6	18445.8	31461.4	8178.89	14862	1837.69	12269.2	10585.5	15917.8	11519.9	7783.77	7837.03	15663.3	16661	8620.52	21147.5	19191.7	20657.8	20103	6035.04	17956.3	6101.81	14256.4	6534.17	15917.8	12935.5	8111.94	0	0	0	0	0	0	1	0	0	0	0	0	0	0	0	0
13640	85.8141	2	606.36	1210.71	0.0024883	2.05525	48.33	VLVIGGGDGGVLR		Q12074|SPEE_YEAST	Spermidine synthase OS=Saccharomyces cerevisiae (strain ATCC 204508 / S288c) GN=SPE3 PE=1 SV=1	TRUE	8.73908	Δpib2, log-phase	wt, rapamycin +30'	0.382554	176.008	37868.8	36707.8	10040.3	25095.4	1923.17	5016.47	20919.5	3947.98	1071.34	8646.7	252743	15503.8	9854.06	22304	20497.6	49218	24907.9	43659.1	10341.7	14525.1	853.166	4002.18	23428.2	2522.66	790.524	10446.9	839199	18014.9	6082.67	22304	23016.4	51293.1	1	1	0	1	0	0	1	0	0	0	0	1	0	1	1	1
22082	111.024	2	778.406	1554.8	0.0036662	2.358	60.27	EYFQLLNSALTEK		Q12074|SPEE_YEAST	Spermidine synthase OS=Saccharomyces cerevisiae (strain ATCC 204508 / S288c) GN=SPE3 PE=1 SV=1	TRUE	6.28802	Δpib2, log-phase	wt, rapamycin +30'	0.500438	155.319	18582.7	22444.3	10700.6	34932.8	1784.01	5695.78	15766.7	8585.71	1518.56	11796.5	166022	20824.2	5400.4	19069.8	19392.6	50530.8	12222.6	26694.6	11021.8	20219	791.431	4544.14	17657.5	5486.06	1120.51	14252.6	551254	24197.1	3333.54	19069.8	21775.7	52661.3	0	0	0	0	0	0	1	0	0	0	1	0	0	0	0	0
31595	87.8209	2	513.288	1024.56	0.00180277	1.75956	27.2	YQDVLIFK		Q12074|SPEE_YEAST	Spermidine synthase OS=Saccharomyces cerevisiae (strain ATCC 204508 / S288c) GN=SPE3 PE=1 SV=1	TRUE	12.9135	Δpib2, log-phase	wt, rapamycin +30'	0.192336	171.605	21845.9	12312.4	3123.59	8520.54	849.527	1324.56	3537.38	335.776	220.767	1576.22	69601.8	6692.54	4833.71	6066.71	4450.1	19493.7	14368.9	14644	3217.37	4931.66	376.872	1056.75	3961.59	214.552	162.899	1904.39	231103	7776.53	2983.73	6066.71	4996.96	20315.5	0	0	0	0	0	0	0	0	0	0	1	0	0	1	0	0
33730	70.3473	3	541.59	1621.75	0.00298432	1.84019	49.33	EYLPEMAASYSHPK		Q12074|SPEE_YEAST	Spermidine synthase OS=Saccharomyces cerevisiae (strain ATCC 204508 / S288c) GN=SPE3 PE=1 SV=1	TRUE	10.004	Δpib2, log-phase	wt, rapamycin +30'	0.254209	168.619	26724.3	11873	4498.47	9240.16	4041.01	1839.23	4887.72	1242.7	1886.08	4546.4	105929	7793.57	6456.87	8507.78	4532.26	23025.9	17577.7	14121.3	4633.51	5348.17	1792.69	1467.36	5473.86	794.053	1391.7	5492.96	351722	9055.9	3985.67	8507.78	5089.22	23996.6	0	0	0	0	0	0	0	0	0	0	2	0	0	0	0	1
69649	109.521	3	685.045	2052.11	0.00493634	2.4055	30.26	GVITTQAESMWIHLPIIK	[10] Oxidation (M)	Q12074|SPEE_YEAST	Spermidine synthase OS=Saccharomyces cerevisiae (strain ATCC 204508 / S288c) GN=SPE3 PE=1 SV=1	TRUE	2.95784	Δpib2, log-phase	wt, log-phase	0.651578	185.409	1997.22	9470.42	3508.91	4307.82	88.7625	897.794	25026.4	469.11	355.689	2499.97	49246.7	4937.76	305.767	3766.29	7464.51	14221	1313.65	11263.8	3614.25	2493.35	39.3772	716.268	28027.6	299.75	262.456	3020.47	163517	5737.53	188.742	3766.29	8381.79	14820.6	0	0	0	0	0	0	0	0	0	0	1	0	0	0	0	0
69959	91.3183	3	523.953	1568.84	0.00240117	1.53054	25.67	IHEASFVLPTWAAK		Q12074|SPEE_YEAST	Spermidine synthase OS=Saccharomyces cerevisiae (strain ATCC 204508 / S288c) GN=SPE3 PE=1 SV=1	TRUE	3.99473	Δpib2, log-phase	wt, rapamycin +30'	0.627153	173.744	8197.24	5670.34	863.442	3650.24	358.986	909.354	6865.94	1546.13	396.85	1496.59	34844.4	1932.75	3103.08	2956.32	3174.19	10345.8	5391.66	6744.12	889.363	2112.75	159.255	725.491	7689.3	987.936	292.828	1808.18	115696	2245.8	1915.46	2956.32	3564.25	10782	0	0	0	0	0	0	0	0	0	0	1	0	0	0	0	0
178189	118.302	3	679.713	2036.12	0.0045453	2.23234	29.22	GVITTQAESMWIHLPIIK		Q12074|SPEE_YEAST	Spermidine synthase OS=Saccharomyces cerevisiae (strain ATCC 204508 / S288c) GN=SPE3 PE=1 SV=1	TRUE	81.9117	Δpib2, log-phase	wt, log-phase	0.381213	196.57	111.034	29.0307	16.15	33.0977	0.116321	37.9195	3014.92	1.40954	64.6224	78.3555	15216.2	147.721	74.0217	39.1751	162.652	164.642	73.0319	34.5282	16.6349	19.1568	0.0516027	30.2525	3376.47	0.900663	47.6836	94.6692	50523.4	171.648	45.6918	39.1751	182.64	171.583	0	0	0	0	0	0	0	0	0	0	1	0	0	0	0	0
298085	123.625	3	719.67	2155.99	0.00459014	2.12902	28.61	HDSVEEAWLCDIDEAVIR	[10] Carbamidomethyl (C)	Q12074|SPEE_YEAST	Spermidine synthase OS=Saccharomyces cerevisiae (strain ATCC 204508 / S288c) GN=SPE3 PE=1 SV=1	TRUE	5.77834	Δpib2, log-phase	wt, rapamycin +30'	0.795742	180.609	1679.13	1254.13	404.028	106.744	97.9314	872.87	283.125	186.912	186.063	260.399	7719.89	159.302	1102.26	352.615	388.573	596.736	1104.43	1491.63	416.157	61.7828	43.4448	696.384	317.077	119.432	137.292	314.615	25632.8	185.104	680.396	352.615	436.323	621.895	0	0	0	0	0	0	0	0	0	0	1	0	0	0	0	0
14030	104.987	4	871.171	3480.65	0.00902363	2.59252	45.54	TDNIEDPNLSSNITFDGKPTATPSPFRPLEK	[14] Phospho (ST)	Q03790|NUP53_YEAST	Nucleoporin NUP53 OS=Saccharomyces cerevisiae (strain ATCC 204508 / S288c) GN=NUP53 PE=1 SV=1	TRUE	1.2751	wt, rapamycin +30'	Δpib2, log-phase	0.588107	51.3932	173837	254110	250215	355665	258391	271308	295382	303202	243902	304763	54876.3	281314	222799	254333	275962	200722	114340	302231	257727	205858	114629	216452	330805	193738	179971	368215	182209	326878	137529	254333	309874	209185	0	0	0	0	0	0	0	0	0	0	1	1	0	0	0	0
51203	104.987	3	1161.23	3480.66	0.0103379	2.97011	---	TDNIEDPNLSSNITFDGKPTATPSPFRPLEK	[14] Phospho (ST)	Q03790|NUP53_YEAST	Nucleoporin NUP53 OS=Saccharomyces cerevisiae (strain ATCC 204508 / S288c) GN=NUP53 PE=1 SV=1	TRUE	1.79371	wt, rapamycin +30'	Δpib2, log-phase	0.389799	66.2491	28830.6	71993.3	65167.2	109246	70761.6	73537.3	102731	96445.3	45378.7	87132.4	14653	44324.8	3440.27	68829.9	74749.4	48086.5	18963.1	85626.6	67123.6	63231.2	31391.6	58668.7	115051	61626.1	33484.1	105273	48653.3	51504.1	2123.59	68829.9	83935.1	50113.9	0	0	0	0	0	0	0	0	0	0	0	0	0	0	0	0
14030	104.987	4	871.171	3480.65	0.00902363	2.59252	25.34	TDNIEDPNLSSNITFDGKPTATPSPFRPLEK	[10] Phospho (ST)	Q03790|NUP53_YEAST	Nucleoporin NUP53 OS=Saccharomyces cerevisiae (strain ATCC 204508 / S288c) GN=NUP53 PE=1 SV=1	TRUE	1.2751	wt, rapamycin +30'	Δpib2, log-phase	0.588107	51.3932	173837	254110	250215	355665	258391	271308	295382	303202	243902	304763	54876.3	281314	222799	254333	275962	200722	114340	302231	257727	205858	114629	216452	330805	193738	179971	368215	182209	326878	137529	254333	309874	209185	0	0	0	0	0	0	0	0	0	0	0	1	1	0	0	0
51203	104.987	3	1161.23	3480.66	0.0103379	2.97011	---	TDNIEDPNLSSNITFDGKPTATPSPFRPLEK	[10] Phospho (ST)	Q03790|NUP53_YEAST	Nucleoporin NUP53 OS=Saccharomyces cerevisiae (strain ATCC 204508 / S288c) GN=NUP53 PE=1 SV=1	TRUE	1.79371	wt, rapamycin +30'	Δpib2, log-phase	0.389799	66.2491	28830.6	71993.3	65167.2	109246	70761.6	73537.3	102731	96445.3	45378.7	87132.4	14653	44324.8	3440.27	68829.9	74749.4	48086.5	18963.1	85626.6	67123.6	63231.2	31391.6	58668.7	115051	61626.1	33484.1	105273	48653.3	51504.1	2123.59	68829.9	83935.1	50113.9	0	0	0	0	0	0	0	0	0	0	0	0	0	0	0	0
14030	104.987	4	871.171	3480.65	0.00902363	2.59252	---	TDNIEDPNLSSNITFDGKPTATPSPFRPLEK	[11] Phospho (ST)	Q03790|NUP53_YEAST	Nucleoporin NUP53 OS=Saccharomyces cerevisiae (strain ATCC 204508 / S288c) GN=NUP53 PE=1 SV=1	TRUE	1.2751	wt, rapamycin +30'	Δpib2, log-phase	0.588107	51.3932	173837	254110	250215	355665	258391	271308	295382	303202	243902	304763	54876.3	281314	222799	254333	275962	200722	114340	302231	257727	205858	114629	216452	330805	193738	179971	368215	182209	326878	137529	254333	309874	209185	0	0	0	0	0	0	0	0	0	0	0	0	0	0	0	0
51203	104.987	3	1161.23	3480.66	0.0103379	2.97011	26.83	TDNIEDPNLSSNITFDGKPTATPSPFRPLEK	[11] Phospho (ST)	Q03790|NUP53_YEAST	Nucleoporin NUP53 OS=Saccharomyces cerevisiae (strain ATCC 204508 / S288c) GN=NUP53 PE=1 SV=1	TRUE	1.79371	wt, rapamycin +30'	Δpib2, log-phase	0.389799	66.2491	28830.6	71993.3	65167.2	109246	70761.6	73537.3	102731	96445.3	45378.7	87132.4	14653	44324.8	3440.27	68829.9	74749.4	48086.5	18963.1	85626.6	67123.6	63231.2	31391.6	58668.7	115051	61626.1	33484.1	105273	48653.3	51504.1	2123.59	68829.9	83935.1	50113.9	0	0	0	0	0	0	0	0	0	1	0	0	0	0	0	0
17273	76.8929	3	1109.17	3324.5	0.00722417	2.17302	25.31	NVSPNDNNSANNNAHSSDLGTVVFDSNEAPPK		Q03790|NUP53_YEAST	Nucleoporin NUP53 OS=Saccharomyces cerevisiae (strain ATCC 204508 / S288c) GN=NUP53 PE=1 SV=1	TRUE	1.48801	wt, rapamycin +30'	Δpib2, log-phase	0.530958	44.3091	438412	300566	419807	420528	841401	415847	319358	636128	410016	459514	129455	488063	555118	485977	339256	292459	288361	357484	432410	243400	373267	331767	357656	406470	302543	555185	429836	567115	342661	485977	380946	304789	0	0	0	0	0	0	0	0	1	0	1	0	0	0	0	0
41921	94.1384	4	906.671	3622.65	0.00958423	2.64565	27.44	RSNGQSLSPVRSDSADVPAFSNSNGFNNVTFGSK	[8] Phospho (ST)	Q03790|NUP53_YEAST	Nucleoporin NUP53 OS=Saccharomyces cerevisiae (strain ATCC 204508 / S288c) GN=NUP53 PE=1 SV=1	TRUE	1.60745	wt, rapamycin +30'	Δgtr1Δgtr2, log-phase	0.536337	55.4417	69590.1	67875.8	77807.6	72851.2	109640	97835.2	60843	100254	116645	88225.2	16976.6	82015.3	54277.4	70450.4	64934.5	39628.5	45772.3	80729.4	80143.4	42166	48639.3	78053.8	68139.3	64059.6	86070	106594	56368.5	95299.4	33504.1	70450.4	72914.1	41299.3	0	0	1	0	0	0	0	0	1	0	0	0	0	0	0	0
384942	94.0853	3	1208.56	3622.65	0.00977566	2.69849	---	RSNGQSLSPVRSDSADVPAFSNSNGFNNVTFGSK	[8] Phospho (ST)	Q03790|NUP53_YEAST	Nucleoporin NUP53 OS=Saccharomyces cerevisiae (strain ATCC 204508 / S288c) GN=NUP53 PE=1 SV=1	TRUE	2.94037	wt, rapamycin +30'	Δgtr1Δgtr2, log-phase	0.527547	111.161	0	3459.48	6028.38	7485.42	7553.4	7072.22	2546.95	13167.7	6927.96	11067.8	591.068	256.186	0	5172.13	4949.41	196.991	0	4114.59	6209.35	4332.53	3350.88	5642.28	2852.38	8413.82	5112	13372.1	1962.56	297.68	0	5172.13	5557.63	205.297	0	0	0	0	0	0	0	0	0	0	0	0	0	0	0	0
41921	94.1384	4	906.671	3622.65	0.00958423	2.64565	31.44	RSNGQSLSPVRSDSADVPAFSNSNGFNNVTFGSK	[6] Phospho (ST)	Q03790|NUP53_YEAST	Nucleoporin NUP53 OS=Saccharomyces cerevisiae (strain ATCC 204508 / S288c) GN=NUP53 PE=1 SV=1	TRUE	1.60745	wt, rapamycin +30'	Δgtr1Δgtr2, log-phase	0.536337	55.4417	69590.1	67875.8	77807.6	72851.2	109640	97835.2	60843	100254	116645	88225.2	16976.6	82015.3	54277.4	70450.4	64934.5	39628.5	45772.3	80729.4	80143.4	42166	48639.3	78053.8	68139.3	64059.6	86070	106594	56368.5	95299.4	33504.1	70450.4	72914.1	41299.3	0	0	0	0	0	0	0	0	1	0	0	0	0	0	0	0
384942	94.0853	3	1208.56	3622.65	0.00977566	2.69849	---	RSNGQSLSPVRSDSADVPAFSNSNGFNNVTFGSK	[6] Phospho (ST)	Q03790|NUP53_YEAST	Nucleoporin NUP53 OS=Saccharomyces cerevisiae (strain ATCC 204508 / S288c) GN=NUP53 PE=1 SV=1	TRUE	2.94037	wt, rapamycin +30'	Δgtr1Δgtr2, log-phase	0.527547	111.161	0	3459.48	6028.38	7485.42	7553.4	7072.22	2546.95	13167.7	6927.96	11067.8	591.068	256.186	0	5172.13	4949.41	196.991	0	4114.59	6209.35	4332.53	3350.88	5642.28	2852.38	8413.82	5112	13372.1	1962.56	297.68	0	5172.13	5557.63	205.297	0	0	0	0	0	0	0	0	0	0	0	0	0	0	0	0
73521	58.0061	3	709.688	2126.04	0.00444719	2.09177	30.34	FTNVSVIAPESQGQHEQQK		Q03790|NUP53_YEAST	Nucleoporin NUP53 OS=Saccharomyces cerevisiae (strain ATCC 204508 / S288c) GN=NUP53 PE=1 SV=1	TRUE	2.20841	Δpib2, log-phase	wt, rapamycin +30'	0.231156	83.6545	13334.5	7366.2	5408.78	10590.2	130.062	3462.33	9004.59	10508.6	6889.87	12430.1	20859.8	10846.7	13214.4	8023.98	8625.55	8492.11	8770.66	8761.13	5571.15	6129.58	57.6986	2762.28	10084.4	6714.73	5083.89	15018	69262.2	12603.6	8156.95	8023.98	9685.51	8850.15	0	0	0	0	0	0	0	0	0	0	1	0	0	0	0	0
105897	80.7996	3	495.605	1483.79	0.00419012	2.82393	30.6	IHSGVLSSIESDLK		Q03790|NUP53_YEAST	Nucleoporin NUP53 OS=Saccharomyces cerevisiae (strain ATCC 204508 / S288c) GN=NUP53 PE=1 SV=1	TRUE	50.7488	Δpib2, log-phase	Δgtr1Δgtr2, log-phase	0.644196	197.927	112.801	182.037	0	0	40.525	32.7456	143.095	65.282	0.0796752	36.618	11455	53.1203	0	93.74	0	133.75	74.194	216.51	0	0	17.9779	26.1247	160.255	41.7136	0.0587907	44.2419	38034.8	61.7242	0	93.74	0	139.389	0	0	0	0	0	0	0	0	0	0	1	0	0	0	0	0
143873	97.2386	4	851.179	3400.69	0.00959413	2.82124	42.05	TDNIEDPNLSSNITFDGKPTATPSPFRPLEK		Q03790|NUP53_YEAST	Nucleoporin NUP53 OS=Saccharomyces cerevisiae (strain ATCC 204508 / S288c) GN=NUP53 PE=1 SV=1	TRUE	2.77141	Δpib2, log-phase	Δgtr1Δgtr2, log-phase	0.993172	148.572	946.482	3708.3	2004.92	2605.59	768.517	2641.31	4750.2	2694.36	574.529	1096.87	18773.1	2923.1	1577.94	1979.74	2649.81	2224.19	622.54	4410.54	2065.11	1508.11	340.933	2107.26	5319.84	1721.63	423.934	1325.23	62333.6	3396.56	974.022	1979.74	2975.44	2317.96	0	0	0	0	0	0	0	0	0	0	2	0	0	0	0	0
186935	35.146	2	744.815	1487.62	0.00204142	1.37228	25.6	TTPNTASSEASAGSK	[2] Phospho (ST)	Q03790|NUP53_YEAST	Nucleoporin NUP53 OS=Saccharomyces cerevisiae (strain ATCC 204508 / S288c) GN=NUP53 PE=1 SV=1	TRUE	3.10123	wt, rapamycin +30'	Δgtr1Δgtr2, log-phase	0.629347	107.684	5928.72	1989.88	3227.67	2876.75	11592.4	7223.29	15909.9	542.513	6846.67	6230.26	0	3879.62	312.979	7036.48	3183.84	838.967	3899.56	2366.7	3324.57	1665.05	5142.66	5762.8	17817.8	346.652	5052.02	7527.41	0	4508	193.194	7036.48	3575.09	874.339	0	0	0	0	1	0	0	0	0	1	0	0	0	0	0	0
392087	35.5121	2	744.816	1487.62	0.00349311	2.34813	42.03	TTPNTASSEASAGSK	[2] Phospho (ST)	Q03790|NUP53_YEAST	Nucleoporin NUP53 OS=Saccharomyces cerevisiae (strain ATCC 204508 / S288c) GN=NUP53 PE=1 SV=1	TRUE	2597.15	Δgtr1Δgtr2, log-phase	wt, log-phase	0.161788	178.002	4.00611	0	0.586672	0	244.123	90.4283	0	0	49.8636	0	26.0628	0	10923.9	0	141.021	863.208	2.63498	0	0.604284	0	108.299	72.1445	0	0	36.7933	0	86.5378	0	6743.08	0	158.351	899.602	0	0	0	0	0	0	0	0	0	0	0	0	1	0	0	0
233256	90.3149	2	448.748	895.482	0.00183865	2.05326	34.3	ILNFFDK		Q03790|NUP53_YEAST	Nucleoporin NUP53 OS=Saccharomyces cerevisiae (strain ATCC 204508 / S288c) GN=NUP53 PE=1 SV=1	TRUE	210.437	Δpib2, log-phase	wt, rapamycin +30'	0.0191375	200	87.6556	110.699	72.4182	203.814	0	0	9.67916	0	0	78.669	1896.73	61.4534	30.05	101.654	45.3497	41.3363	57.6547	131.662	74.5922	117.967	0	0	10.8399	0	0	95.048	6297.83	71.407	18.5492	101.654	50.9226	43.0791	0	0	0	0	0	0	0	0	0	0	1	0	0	0	0	0
14171	114.661	2	696.389	1390.76	0.00313758	2.25602	50.45	VAIGEVPFTFGVR		P14020|DPM1_YEAST	Dolichol-phosphate mannosyltransferase OS=Saccharomyces cerevisiae (strain ATCC 204508 / S288c) GN=DPM1 PE=1 SV=3	TRUE	14.4942	Δpib2, log-phase	wt, rapamycin +30'	0.316608	170.293	33137.7	45314.4	7903.35	26679	681.449	2871.77	14054.6	1337.33	156.238	6691.27	243329	24418.5	9322.38	21035.8	20124.6	15401.2	21796	53895.6	8140.61	15441.7	302.308	2291.12	15740	854.519	115.285	8084.39	807941	28373.5	5754.48	21035.8	22597.6	16050.5	0	1	0	0	0	0	0	0	0	0	1	0	0	1	0	0
447354	114.62	3	464.596	1390.77	0.00596362	4.28803	42.02	VAIGEVPFTFGVR		P14020|DPM1_YEAST	Dolichol-phosphate mannosyltransferase OS=Saccharomyces cerevisiae (strain ATCC 204508 / S288c) GN=DPM1 PE=1 SV=3	TRUE	Infinity	Δpib2, log-phase	wt, rapamycin +30'	0.271223	182.065	168.043	96.0777	0	0	0	0	0	0	3.7202	0	679.01	46.3123	24.7292	0	0	12.3295	110.529	114.272	0	0	0	0	0	0	2.74506	0	2254.56	53.8135	15.2647	0	0	12.8493	0	0	0	0	0	0	0	0	0	0	1	0	0	0	0	0
15954	49.9293	2	387.74	773.465	0.000752755	0.973225	33.81	GLSSAVLK		P14020|DPM1_YEAST	Dolichol-phosphate mannosyltransferase OS=Saccharomyces cerevisiae (strain ATCC 204508 / S288c) GN=DPM1 PE=1 SV=3	TRUE	13.993	Δpib2, log-phase	wt, rapamycin +30'	0.125105	175.508	24744.5	10777.5	3606.84	9304.41	106.854	2058.22	5669.95	774.248	942.915	1945.01	109253	8328.77	8784.65	7410.85	6425.51	27786.5	16275.5	12818.4	3715.12	5385.36	47.4029	1642.06	6349.89	494.725	695.758	2349.96	362758	9677.79	5422.55	7410.85	7215.12	28958	0	0	0	0	0	0	0	0	0	0	1	0	0	0	0	0
19058	49.4671	2	460.248	918.482	0.0010873	1.1838	40.46	YAPGVGIDK		P14020|DPM1_YEAST	Dolichol-phosphate mannosyltransferase OS=Saccharomyces cerevisiae (strain ATCC 204508 / S288c) GN=DPM1 PE=1 SV=3	TRUE	8.1917	Δpib2, log-phase	wt, rapamycin +30'	0.173664	160.752	33986.8	30749.6	5744.38	11383.9	1420.48	4391.13	7949.52	2930.1	3395.42	5855.34	116468	11010.6	15214.8	9309.69	7395.26	27670.3	22354.5	36572.6	5916.82	6588.94	630.16	3503.28	8902.83	1872.26	2505.42	7074.43	386716	12794	9391.7	9309.69	8304.03	28836.9	1	0	0	0	0	0	0	0	0	0	1	0	0	0	0	0
23227	80.9049	4	436.726	1742.88	0.002705	1.55204	41.72	LFESLHDHAFTLGTR		P14020|DPM1_YEAST	Dolichol-phosphate mannosyltransferase OS=Saccharomyces cerevisiae (strain ATCC 204508 / S288c) GN=DPM1 PE=1 SV=3	TRUE	6.30812	Δpib2, log-phase	wt, rapamycin +30'	0.475088	160.519	615.923	12766.1	2471.74	3572.37	114.468	2493.31	10474	1377.07	9307.87	3310.1	77459	1131.12	1321.03	6761.74	11727.7	7721.38	405.118	15183.6	2545.94	2067.68	50.7809	1989.18	11730	879.915	6868.09	3999.27	257192	1314.33	815.436	6761.74	13168.8	8046.92	0	0	0	0	0	0	0	0	0	0	1	0	0	0	0	0
28700	103.269	4	837.907	3347.6	0.00833428	2.48964	61.77	KTELIFVDDNSQDGSVEEVDALAHQGYNVR		P14020|DPM1_YEAST	Dolichol-phosphate mannosyltransferase OS=Saccharomyces cerevisiae (strain ATCC 204508 / S288c) GN=DPM1 PE=1 SV=3	TRUE	2.85004	wt, rapamycin +30'	wt, log-phase	0.387517	79.4823	15345.7	38814.5	60634.6	26243.5	23066.3	96325.4	187337	95235.4	18313.7	35484.8	122904	54090.9	20881	60817.4	91007.4	53751.8	10093.5	46164.7	62454.9	15189.6	10232.8	76849.3	209803	60853	13513.3	42872.7	408087	62852.1	12889.3	60817.4	102191	56018	0	1	0	0	0	1	1	1	0	1	0	0	0	1	1	1
193985	103.236	3	1116.88	3347.61	0.0160344	4.78982	53.43	KTELIFVDDNSQDGSVEEVDALAHQGYNVR		P14020|DPM1_YEAST	Dolichol-phosphate mannosyltransferase OS=Saccharomyces cerevisiae (strain ATCC 204508 / S288c) GN=DPM1 PE=1 SV=3	TRUE	2.37638	Δpib2, log-phase	wt, log-phase	0.893282	139.974	399.952	1820.98	4634.82	806.406	472.572	6002.69	367.985	5858.64	567.452	2304.02	14049.6	1287.07	1269.04	3728.02	2472.96	1942.87	263.065	2165.82	4773.95	466.745	209.645	4789	412.114	3743.52	418.712	2783.72	46649.9	1495.53	783.348	3728.02	2776.85	2024.78	0	0	0	0	0	0	0	0	0	0	1	0	0	0	0	0
37574	37.2404	2	533.243	1064.47	0.000880868	0.827518	38.62	YLENCNPR	[5] Carbamidomethyl (C)	P14020|DPM1_YEAST	Dolichol-phosphate mannosyltransferase OS=Saccharomyces cerevisiae (strain ATCC 204508 / S288c) GN=DPM1 PE=1 SV=3	TRUE	7.73878	Δpib2, log-phase	wt, rapamycin +30'	0.4316	164.441	14653.9	2244.51	1009.01	4379.82	454.009	4201.9	1252.89	1363.5	1521.92	1194.03	48684.3	4878.49	3138.63	4307.71	3231.7	6810.88	9638.48	2669.56	1039.3	2535.03	201.41	3352.31	1403.14	871.244	1122.99	1442.62	161649	5668.66	1937.4	4307.71	3628.84	7098.04	1	0	0	0	0	0	0	0	0	0	1	1	0	0	0	0
92395	37.4738	2	533.244	1064.47	0.0017183	1.61423	26.03	YLENCNPR	[5] Carbamidomethyl (C)	P14020|DPM1_YEAST	Dolichol-phosphate mannosyltransferase OS=Saccharomyces cerevisiae (strain ATCC 204508 / S288c) GN=DPM1 PE=1 SV=3	TRUE	5.61639	wt, rapamycin +30'	Δpib2, log-phase	0.273229	143.22	2125.43	9084.29	2193	3929.81	13658.2	639.101	5644.56	306.332	92.9989	2537.51	792.203	182.473	225.873	1345.46	2719.29	15336.2	1397.98	10804.6	2258.84	2274.56	6059.1	509.88	6321.46	195.739	68.622	3065.83	2630.4	212.028	139.426	1345.46	3053.46	15982.7	0	0	0	0	0	0	1	0	0	0	0	0	0	0	0	1
55005	77.5737	2	591.29	1180.56	0.00257271	2.17923	53.65	LFAGMSPEMAK		P14020|DPM1_YEAST	Dolichol-phosphate mannosyltransferase OS=Saccharomyces cerevisiae (strain ATCC 204508 / S288c) GN=DPM1 PE=1 SV=3	TRUE	16.0513	Δpib2, log-phase	wt, rapamycin +30'	0.53342	182.142	3929.26	1277.58	818.091	896.782	898.166	539.661	1008.26	861.925	732.59	629.351	49525.7	2210.12	1196.34	1765.44	835.899	2931.65	2584.43	1519.51	842.65	519.054	398.449	430.546	1129.17	550.749	540.564	760.383	164443	2568.09	738.468	1765.44	938.62	3055.25	0	0	0	0	0	0	0	0	0	0	1	0	0	0	0	0
14245	126.786	4	1019.96	4075.82	0.0091789	2.25205	42.12	TVDYSHGHNPSNSVDDDIIEVEEPQTLEDLESLTAK	[13] Phospho (ST)	P20448|DBP4_YEAST	ATP-dependent RNA helicase HCA4 OS=Saccharomyces cerevisiae (strain ATCC 204508 / S288c) GN=HCA4 PE=1 SV=2	TRUE	1.66881	wt, log-phase	wt, rapamycin +30'	0.595952	64.5885	197040	531279	638208	401889	351303	315757	30421.3	362209	165380	511849	113972	458965	146311	416465	441498	319569	129601	631887	657367	232612	155847	251913	34069.4	231442	122031	618416	378429	533304	90314.4	416465	495753	333042	0	1	0	0	0	0	0	0	1	0	1	0	0	1	0	0
92951	126.786	3	1359.61	4075.81	0.00859631	2.10911	---	TVDYSHGHNPSNSVDDDIIEVEEPQTLEDLESLTAK	[13] Phospho (ST)	P20448|DBP4_YEAST	ATP-dependent RNA helicase HCA4 OS=Saccharomyces cerevisiae (strain ATCC 204508 / S288c) GN=HCA4 PE=1 SV=2	TRUE	1.50303	wt, log-phase	Δpib2, log-phase	0.689195	86.9433	18305.5	56421.1	67476	44136.2	19798.3	41152.9	771.912	64327.7	9414.24	58193.5	7956.87	48411.1	6060.82	44103.5	56022	29284.3	12040.3	67105.6	69501.7	25545.9	8783.01	32832.2	864.48	41103.8	6946.57	70309.4	26419.7	56252.3	3741.19	44103.5	62906.4	30519	0	0	0	0	0	0	0	0	0	0	0	0	0	0	0	0
14245	126.786	4	1019.96	4075.82	0.0091789	2.25205	32.72	TVDYSHGHNPSNSVDDDIIEVEEPQTLEDLESLTAK	[11] Phospho (ST)	P20448|DBP4_YEAST	ATP-dependent RNA helicase HCA4 OS=Saccharomyces cerevisiae (strain ATCC 204508 / S288c) GN=HCA4 PE=1 SV=2	TRUE	1.66881	wt, log-phase	wt, rapamycin +30'	0.595952	64.5885	197040	531279	638208	401889	351303	315757	30421.3	362209	165380	511849	113972	458965	146311	416465	441498	319569	129601	631887	657367	232612	155847	251913	34069.4	231442	122031	618416	378429	533304	90314.4	416465	495753	333042	0	0	0	0	0	0	0	0	0	1	0	0	0	0	0	0
92951	126.786	3	1359.61	4075.81	0.00859631	2.10911	---	TVDYSHGHNPSNSVDDDIIEVEEPQTLEDLESLTAK	[11] Phospho (ST)	P20448|DBP4_YEAST	ATP-dependent RNA helicase HCA4 OS=Saccharomyces cerevisiae (strain ATCC 204508 / S288c) GN=HCA4 PE=1 SV=2	TRUE	1.50303	wt, log-phase	Δpib2, log-phase	0.689195	86.9433	18305.5	56421.1	67476	44136.2	19798.3	41152.9	771.912	64327.7	9414.24	58193.5	7956.87	48411.1	6060.82	44103.5	56022	29284.3	12040.3	67105.6	69501.7	25545.9	8783.01	32832.2	864.48	41103.8	6946.57	70309.4	26419.7	56252.3	3741.19	44103.5	62906.4	30519	0	0	0	0	0	0	0	0	0	0	0	0	0	0	0	0
21874	75.1606	2	1054.88	2107.75	0.00522043	2.47678	52.19	EMEAAMEEEISGDEEEGK	[2] Oxidation (M)|[11] Phospho (ST)	P20448|DBP4_YEAST	ATP-dependent RNA helicase HCA4 OS=Saccharomyces cerevisiae (strain ATCC 204508 / S288c) GN=HCA4 PE=1 SV=2	TRUE	1.66659	wt, log-phase	Δpib2, log-phase	0.305828	56.1211	195509	231671	248764	225915	358785	197023	101033	192271	160474	192646	23436.9	164583	170088	185833	153968	127327	128595	275543	256232	130759	159166	157187	113149	122857	118411	232755	77818.9	191240	104991	185833	172888	132695	0	0	1	1	0	0	1	0	1	1	0	0	0	0	0	1
37806	75.102	3	703.592	2107.75	0.00498702	2.36604	41.89	EMEAAMEEEISGDEEEGK	[2] Oxidation (M)|[11] Phospho (ST)	P20448|DBP4_YEAST	ATP-dependent RNA helicase HCA4 OS=Saccharomyces cerevisiae (strain ATCC 204508 / S288c) GN=HCA4 PE=1 SV=2	TRUE	1.58932	wt, log-phase	wt, rapamycin +30'	0.59907	61.8484	31507.1	76181.2	84833.7	46349.5	53689.3	45735.3	21050.2	29822.7	55976.5	59526	4022.57	45604.2	57204.2	50071.5	30818.9	43891.6	20723.5	90607.5	87380.5	26826.9	23817.9	36488	23574.6	19056	41303.9	71919.4	13356.4	52990.7	35310.8	50071.5	34606.2	45742.1	0	0	0	0	0	0	1	0	0	0	0	1	0	0	0	0
37819	67.1062	2	1054.88	2107.75	0.00538204	2.55345	38.49	EMEAAMEEEISGDEEEGK	[2] Oxidation (M)|[11] Phospho (ST)	P20448|DBP4_YEAST	ATP-dependent RNA helicase HCA4 OS=Saccharomyces cerevisiae (strain ATCC 204508 / S288c) GN=HCA4 PE=1 SV=2	TRUE	1.60485	wt, rapamycin +30'	Δpib2, log-phase	0.506013	54.3334	145211	237269	222558	223612	354888	255146	69541.8	222117	199279	190529	33200.8	138847	196817	183300	175423	133258	95511.4	282200	229239	129426	157437	203558	77881.3	141927	147044	230197	110239	161337	121490	183300	196980	138876	0	0	0	0	0	0	0	0	0	0	1	0	0	0	1	0
53764	67.1482	3	703.592	2107.75	0.00426629	2.0241	38.07	EMEAAMEEEISGDEEEGK	[2] Oxidation (M)|[11] Phospho (ST)	P20448|DBP4_YEAST	ATP-dependent RNA helicase HCA4 OS=Saccharomyces cerevisiae (strain ATCC 204508 / S288c) GN=HCA4 PE=1 SV=2	TRUE	1.57566	wt, log-phase	wt, rapamycin +30'	0.619785	62.5044	23773.5	89521.8	73684.4	53341.5	42325.3	59488.4	17415.1	33291.8	71276.8	56170.7	7391.15	40267.7	53612.5	51524	46774.3	51880	15636.8	106474	75896.5	30873.9	18776.5	47460.4	19503.5	21272.6	52593.7	67865.5	24541.3	46789.9	33093.7	51524	52522.2	54067.4	0	0	1	0	0	0	0	0	0	0	0	1	0	0	0	0
24865	57.9376	2	1062.88	2123.75	0.0046567	2.19268	26.42	EMEAAMEEEISGDEEEGK	[2] Oxidation (M)|[6] Oxidation (M)|[11] Phospho (ST)	P20448|DBP4_YEAST	ATP-dependent RNA helicase HCA4 OS=Saccharomyces cerevisiae (strain ATCC 204508 / S288c) GN=HCA4 PE=1 SV=2	TRUE	1.37907	wt, log-phase	Δgtr1Δgtr2, log-phase	0.902899	145.462	117941	21134.2	386872	100081	17436.6	367821	73612.7	70623.3	478168	75103.3	10054.5	40818.6	156355	97893.4	126215	73485.3	77574.9	25136.3	398486	57926.4	7735.33	293451	82440.3	45126.5	352831	90739.8	33384.4	47430.1	96514.3	97893.4	141725	76583.5	1	0	1	0	0	0	0	0	0	0	0	0	0	0	0	0
25717	57.7959	2	1062.88	2123.75	0.00524269	2.46861	50.89	EMEAAMEEEISGDEEEGK	[2] Oxidation (M)|[6] Oxidation (M)|[11] Phospho (ST)	P20448|DBP4_YEAST	ATP-dependent RNA helicase HCA4 OS=Saccharomyces cerevisiae (strain ATCC 204508 / S288c) GN=HCA4 PE=1 SV=2	TRUE	2.00101	wt, log-phase	Δpib2, log-phase	0.823097	101.1	17.2012	302661	254862	89947.2	26150.8	245220	64719.9	119872	198313	45669	10982.5	68615.3	65538.7	62887.9	160072	44150.6	11.3139	359975	262513	52061.1	11601.1	195639	72481.1	76595.2	146331	55177.4	36466	79729	40455.4	62887.9	179743	46012	0	1	0	0	0	1	1	0	0	0	1	0	1	0	0	0
29671	57.8363	3	708.923	2123.75	0.00460108	2.1665	48.16	EMEAAMEEEISGDEEEGK	[2] Oxidation (M)|[6] Oxidation (M)|[11] Phospho (ST)	P20448|DBP4_YEAST	ATP-dependent RNA helicase HCA4 OS=Saccharomyces cerevisiae (strain ATCC 204508 / S288c) GN=HCA4 PE=1 SV=2	TRUE	1.66338	wt, log-phase	wt, rapamycin +30'	0.767493	139.202	35632.7	179776	303334	64830.1	8120.63	230139	54877.4	57699.4	382893	56214.1	8142.55	51345.8	119655	68700.5	108233	56839	23437.1	213820	312440	37523.4	3602.51	183607	61458.3	36868.4	282529	67918	27036.2	59662.3	73859.9	68700.5	121534	59235.4	0	1	0	0	0	1	0	0	0	0	0	0	0	0	0	1
33930	87.3204	2	1046.89	2091.76	0.00407476	1.94801	47.24	EMEAAMEEEISGDEEEGK	[11] Phospho (ST)	P20448|DBP4_YEAST	ATP-dependent RNA helicase HCA4 OS=Saccharomyces cerevisiae (strain ATCC 204508 / S288c) GN=HCA4 PE=1 SV=2	TRUE	1.58418	wt, log-phase	Δpib2, log-phase	0.79038	93.6481	443752	198763	114052	334375	588477	141019	30877.7	270159	78323	299755	43572.7	266996	289165	234144	95350.8	130176	291874	236403	117476	193535	261063	112506	34580.6	172625	57793	362164	144677	310242	178495	234144	107068	135664	0	0	0	0	1	0	0	2	0	0	1	1	0	0	2	1
37819	67.1062	2	1054.88	2107.75	0.00538204	2.55345	39.7	EMEAAMEEEISGDEEEGK	[6] Oxidation (M)|[11] Phospho (ST)	P20448|DBP4_YEAST	ATP-dependent RNA helicase HCA4 OS=Saccharomyces cerevisiae (strain ATCC 204508 / S288c) GN=HCA4 PE=1 SV=2	TRUE	1.60485	wt, rapamycin +30'	Δpib2, log-phase	0.506013	54.3334	145211	237269	222558	223612	354888	255146	69541.8	222117	199279	190529	33200.8	138847	196817	183300	175423	133258	95511.4	282200	229239	129426	157437	203558	77881.3	141927	147044	230197	110239	161337	121490	183300	196980	138876	0	0	0	1	1	0	0	0	1	0	0	0	0	0	0	0
53764	67.1482	3	703.592	2107.75	0.00426629	2.0241	30.88	EMEAAMEEEISGDEEEGK	[6] Oxidation (M)|[11] Phospho (ST)	P20448|DBP4_YEAST	ATP-dependent RNA helicase HCA4 OS=Saccharomyces cerevisiae (strain ATCC 204508 / S288c) GN=HCA4 PE=1 SV=2	TRUE	1.57566	wt, log-phase	wt, rapamycin +30'	0.619785	62.5044	23773.5	89521.8	73684.4	53341.5	42325.3	59488.4	17415.1	33291.8	71276.8	56170.7	7391.15	40267.7	53612.5	51524	46774.3	51880	15636.8	106474	75896.5	30873.9	18776.5	47460.4	19503.5	21272.6	52593.7	67865.5	24541.3	46789.9	33093.7	51524	52522.2	54067.4	0	1	0	0	0	0	0	0	0	0	0	0	0	0	0	1
85701	73.4224	2	855.38	1708.75	0.00249029	1.45738	30.11	AQAQEDEDDDFISVK		P20448|DBP4_YEAST	ATP-dependent RNA helicase HCA4 OS=Saccharomyces cerevisiae (strain ATCC 204508 / S288c) GN=HCA4 PE=1 SV=2	TRUE	1.53578	wt, log-phase	Δgtr1Δgtr2, log-phase	0.0202993	25.0616	17735.4	12898.7	15081.1	19311.2	15239.5	10124.8	9626.89	9386.56	13968.8	14105.7	20304.2	13868.3	8721.55	13468.9	8336.23	11814.2	11665.3	15341.3	15533.8	11177.3	6760.63	8077.62	10781.3	5997.78	10307.3	17042.6	67417.4	16114.6	5383.6	13468.9	9360.64	12312.3	1	0	0	0	0	0	0	0	0	0	1	0	0	0	0	0
105789	99.9671	3	792.766	2375.28	0.00769746	3.24067	37.33	LTEIQADSIPVSLQGHDVLAAAK		P20448|DBP4_YEAST	ATP-dependent RNA helicase HCA4 OS=Saccharomyces cerevisiae (strain ATCC 204508 / S288c) GN=HCA4 PE=1 SV=2	TRUE	6.82582	Δpib2, log-phase	wt, rapamycin +30'	0.338854	147.306	3142.26	9337.01	2836.91	7479.66	416.434	2018.99	2738.36	1179.46	614.88	1772.18	34492	6487.08	1423.55	5130.89	3552.19	24935	2066.79	11105.1	2922.07	4329.2	184.741	1610.77	3066.75	753.648	453.708	2141.15	114526	7537.8	878.723	5130.89	3988.71	25986.3	0	0	0	0	0	0	0	0	0	0	2	0	0	0	0	0
133178	63.1122	2	420.23	838.445	0.00112441	1.34107	34.68	LSLTDYK		P20448|DBP4_YEAST	ATP-dependent RNA helicase HCA4 OS=Saccharomyces cerevisiae (strain ATCC 204508 / S288c) GN=HCA4 PE=1 SV=2	TRUE	3.81102	Δpib2, log-phase	wt, rapamycin +30'	0.0153722	106.716	1611.9	1099.34	797.187	990.904	179.348	506.359	629.41	2364.81	2667.49	2667.16	6256.12	2433.52	838.995	1211.05	883.005	1547.88	1060.21	1307.52	821.118	573.532	79.5632	403.978	704.889	1511.06	1968.29	3222.46	20772.6	2827.68	517.891	1211.05	991.514	1613.14	0	0	0	0	0	0	0	0	0	0	1	0	0	0	0	0
133567	40.7088	2	609.779	1217.54	0.00188191	1.54566	35.04	ANEDGEVIEDK		P20448|DBP4_YEAST	ATP-dependent RNA helicase HCA4 OS=Saccharomyces cerevisiae (strain ATCC 204508 / S288c) GN=HCA4 PE=1 SV=2	TRUE	3.29096	Δpib2, log-phase	wt, rapamycin +30'	0.435835	122.395	4709.22	1491.15	1188.75	2004.59	307.03	608.121	855.603	2639.31	1781.89	271.337	10163.7	2296.37	3537.79	1248.93	1677.43	3766.25	3097.45	1773.53	1224.44	1160.25	136.206	485.165	958.207	1686.45	1314.82	327.83	33747.3	2668.32	2183.79	1248.93	1883.56	3925.04	0	0	0	0	0	0	0	0	0	0	1	0	0	0	0	0
147955	84.0216	2	527.325	1052.64	0.00185727	1.7644	36.88	INILIGTPGR		P20448|DBP4_YEAST	ATP-dependent RNA helicase HCA4 OS=Saccharomyces cerevisiae (strain ATCC 204508 / S288c) GN=HCA4 PE=1 SV=2	TRUE	11.1548	Δpib2, log-phase	wt, log-phase	0.576968	197.482	76.5965	516.911	37.9142	85.1745	0	0	1606.04	15.3577	0	7.06848	7911.28	75.1676	26.8817	89.9486	135.191	767.316	50.3807	614.798	39.0524	49.2987	0	0	1798.64	9.81316	0	8.54015	26268.3	87.3425	16.5934	89.9486	151.805	799.667	0	0	0	0	0	0	0	0	0	0	1	0	0	0	0	0
14522	69.7673	2	684.783	1367.55	0.00247243	1.80792	40.3	DSSPVPSDLDEK	[3] Phospho (ST)	P38266|AIM3_YEAST	Altered inheritance of mitochondria protein 3 OS=Saccharomyces cerevisiae (strain ATCC 204508 / S288c) GN=AIM3 PE=1 SV=3	TRUE	1.32153	wt, rapamycin +30'	Δpib2, log-phase	0.4425	50.0674	79799.8	115944	105031	128734	169973	124392	129063	136990	98274.8	160124	35983.2	129684	126219	124655	125553	106091	52487.6	137900	108184	74511.1	75404.2	99240.9	144540	87533.1	72515	193462	119477	150689	77911.6	124655	140981	110564	0	1	1	0	0	1	1	0	0	0	0	0	1	0	0	0
19414	52.6726	3	532.579	1594.72	0.00254044	1.59304	---	VKDSSPVPSDLDEK	[5] Phospho (ST)	P38266|AIM3_YEAST	Altered inheritance of mitochondria protein 3 OS=Saccharomyces cerevisiae (strain ATCC 204508 / S288c) GN=AIM3 PE=1 SV=3	TRUE	1.74603	wt, rapamycin +30'	wt, log-phase	0.275487	59.5376	54135.3	54886.6	54624.9	47917.3	118350	82868.4	69740.5	98437.4	110997	70192.8	17685.9	58919.6	94305.9	65585.5	70525.5	54391	35607	65280.4	56264.8	27734.4	52503.1	66113.2	78103.8	62899	81902.5	84807.1	58723.7	68462.8	58212.7	65585.5	79192.1	56684.2	0	0	0	0	0	0	0	0	0	0	0	0	0	0	0	0
41116	52.611	2	798.365	1594.72	0.00331334	2.0777	39.66	VKDSSPVPSDLDEK	[5] Phospho (ST)	P38266|AIM3_YEAST	Altered inheritance of mitochondria protein 3 OS=Saccharomyces cerevisiae (strain ATCC 204508 / S288c) GN=AIM3 PE=1 SV=3	TRUE	1.363	wt, rapamycin +30'	wt, log-phase	0.945492	60.4623	44720.7	35181.3	45625.1	42365.7	11251.4	69430.2	54599.2	93556.6	70344.6	54766.6	12879.5	44230.2	57790.5	52171.9	56876	35466.4	29414.6	41843.6	46994.8	24521.1	4991.39	55392	61146.7	59780.3	51905.9	66169.1	42764.6	51394.2	35672.6	52171.9	63865.3	36961.7	1	0	0	0	0	1	0	1	0	1	0	0	0	1	1	1
187509	52.1651	2	798.365	1594.72	0.00285065	1.78756	28.65	VKDSSPVPSDLDEK	[5] Phospho (ST)	P38266|AIM3_YEAST	Altered inheritance of mitochondria protein 3 OS=Saccharomyces cerevisiae (strain ATCC 204508 / S288c) GN=AIM3 PE=1 SV=3	TRUE	75.8072	wt, rapamycin +30'	wt, log-phase	0.696984	194.99	1109.44	0.0200833	141.698	0	93061.2	0	681.305	1104.02	2812.52	506.951	0	408.695	0.27699	416.139	496.956	417.159	729.721	0.0238864	145.952	0	41284.3	0	763.008	705.442	2075.3	612.499	0	474.891	0.170979	416.139	558.025	434.746	0	0	0	0	1	0	0	0	0	0	0	0	0	0	0	0
24254	129.407	3	760.026	2277.06	0.00431178	1.89358	34.43	EATGQDEVLNSITNELSHIK	[3] Phospho (ST)	P38266|AIM3_YEAST	Altered inheritance of mitochondria protein 3 OS=Saccharomyces cerevisiae (strain ATCC 204508 / S288c) GN=AIM3 PE=1 SV=3	TRUE	1.73597	wt, rapamycin +30'	Δpib2, log-phase	0.259709	61.9493	26896.2	83145.4	98495.4	64373.2	74147.4	110686	158303	79872	26603.5	101324	31003.7	84741.5	54629	115348	108090	92076.7	17690.7	98890.6	101452	37259	32893.6	88306.2	177287	51036.2	19630.2	122420	102944	98467.1	33721.1	115348	121373	95958.8	0	0	0	0	0	0	0	0	0	1	0	0	0	0	0	1
24820	117.34	4	695.091	2776.33	0.00629021	2.26566	25.87	ELTREATGQDEVLNSITNELSHIK	[7] Phospho (ST)	P38266|AIM3_YEAST	Altered inheritance of mitochondria protein 3 OS=Saccharomyces cerevisiae (strain ATCC 204508 / S288c) GN=AIM3 PE=1 SV=3	TRUE	2.87986	wt, rapamycin +30'	wt, log-phase	0.425131	96.3671	10583.8	30235.3	39300.2	22960.3	27889.6	77262	30938.6	160765	30081.7	58815.5	10903.4	143881	23490.5	52892.1	135566	49373.6	6961.37	35960.9	40480	13289.3	12372.5	61640.3	34648.8	102725	22196.7	71060.9	36203.2	167185	14500.1	52892.1	152226	51455.2	0	0	0	0	0	0	1	0	0	0	0	0	0	0	0	0
26207	117.359	3	926.453	2776.34	0.0076769	2.76513	49.76	ELTREATGQDEVLNSITNELSHIK	[7] Phospho (ST)	P38266|AIM3_YEAST	Altered inheritance of mitochondria protein 3 OS=Saccharomyces cerevisiae (strain ATCC 204508 / S288c) GN=AIM3 PE=1 SV=3	TRUE	1.456	wt, rapamycin +30'	Δpib2, log-phase	0.688016	111.703	9714.69	80768	103020	74810.6	64761.4	81350.4	40841.1	200650	4991.05	82722.9	13424.8	165072	19428.1	100347	173020	38227.3	6389.75	96063	106113	43300.1	28729.8	64902.1	45738.7	128210	3682.8	99945.9	44575.3	191809	11992.5	100347	194282	39839	0	0	0	0	0	0	0	1	0	0	0	0	0	1	0	0
28295	117.285	3	926.452	2776.33	0.00672555	2.42246	31.95	ELTREATGQDEVLNSITNELSHIK	[7] Phospho (ST)	P38266|AIM3_YEAST	Altered inheritance of mitochondria protein 3 OS=Saccharomyces cerevisiae (strain ATCC 204508 / S288c) GN=AIM3 PE=1 SV=3	TRUE	1.85093	wt, rapamycin +30'	Δpib2, log-phase	0.139414	70.2175	56145.6	95627.8	125494	70171	70764.2	130252	112780	91036.4	81468	24880.4	18686.3	93683.8	88420.5	60155	80827.1	60838.9	36929.2	113737	129262	40614.8	31392.8	103916	126305	58170	60113.6	30060.5	62045.3	108858	54579.8	60155	90759.7	63404	0	0	1	0	0	0	1	0	0	0	2	0	0	0	0	0
25766	117.969	2	1017.93	2033.84	0.00480261	2.36135	101.69	AYSGDISAADDNLNPFER	[3] Phospho (ST)	P38266|AIM3_YEAST	Altered inheritance of mitochondria protein 3 OS=Saccharomyces cerevisiae (strain ATCC 204508 / S288c) GN=AIM3 PE=1 SV=3	TRUE	2.46653	wt, rapamycin +30'	Δpib2, log-phase	0.0424727	58.8637	119146	104612	107808	111771	246389	130372	165909	148329	86302.6	116543	19923.2	57381.4	151939	116175	76131.8	66592.4	78367.4	124423	111045	64692.5	109304	104012	185805	94778.2	63681	140807	66152.1	66675.5	93788.2	116175	85487.4	69400	1	1	1	1	1	1	0	0	1	1	0	0	1	1	0	0
29066	117.961	3	678.954	2033.84	0.00416591	2.0483	37.09	AYSGDISAADDNLNPFER	[3] Phospho (ST)	P38266|AIM3_YEAST	Altered inheritance of mitochondria protein 3 OS=Saccharomyces cerevisiae (strain ATCC 204508 / S288c) GN=AIM3 PE=1 SV=3	TRUE	1.69974	wt, rapamycin +30'	Δpib2, log-phase	0.306134	64.4554	39453.7	68493.5	65874.5	30192.4	75627	53253.3	67127.9	45460.4	45035.9	62636.4	11086.3	23303.8	71206.2	63117	25142.8	33908.5	25950.3	81464	67852.1	17475.2	33550	42486	75177.9	29048	33231.1	75677.3	36810.5	27078.3	43953.8	63117	28232.5	35338.2	0	0	0	0	0	0	1	1	0	1	0	0	0	0	0	0
25766	117.969	2	1017.93	2033.84	0.00480261	2.36135	---	AYSGDISAADDNLNPFER	[7] Phospho (ST)	P38266|AIM3_YEAST	Altered inheritance of mitochondria protein 3 OS=Saccharomyces cerevisiae (strain ATCC 204508 / S288c) GN=AIM3 PE=1 SV=3	TRUE	2.46653	wt, rapamycin +30'	Δpib2, log-phase	0.0424727	58.8637	119146	104612	107808	111771	246389	130372	165909	148329	86302.6	116543	19923.2	57381.4	151939	116175	76131.8	66592.4	78367.4	124423	111045	64692.5	109304	104012	185805	94778.2	63681	140807	66152.1	66675.5	93788.2	116175	85487.4	69400	0	0	0	0	0	0	0	0	0	0	0	0	0	0	0	0
29066	117.961	3	678.954	2033.84	0.00416591	2.0483	32.44	AYSGDISAADDNLNPFER	[7] Phospho (ST)	P38266|AIM3_YEAST	Altered inheritance of mitochondria protein 3 OS=Saccharomyces cerevisiae (strain ATCC 204508 / S288c) GN=AIM3 PE=1 SV=3	TRUE	1.69974	wt, rapamycin +30'	Δpib2, log-phase	0.306134	64.4554	39453.7	68493.5	65874.5	30192.4	75627	53253.3	67127.9	45460.4	45035.9	62636.4	11086.3	23303.8	71206.2	63117	25142.8	33908.5	25950.3	81464	67852.1	17475.2	33550	42486	75177.9	29048	33231.1	75677.3	36810.5	27078.3	43953.8	63117	28232.5	35338.2	0	0	0	0	0	0	0	0	0	0	1	0	0	0	1	0
73949	54.6495	3	792.652	2374.94	0.00566606	2.38578	30.11	SQSSNSSDSSYTIDGPEANHGR	[4] Phospho (ST)	P38266|AIM3_YEAST	Altered inheritance of mitochondria protein 3 OS=Saccharomyces cerevisiae (strain ATCC 204508 / S288c) GN=AIM3 PE=1 SV=3	TRUE	2.81244	wt, rapamycin +30'	wt, log-phase	0.116954	56.9021	1599.2	7120.76	8575.66	6069.14	5703.18	14089.1	17652.9	28266.7	11415.4	18370.1	4375.6	17404.3	14874.3	21293.6	10389.9	10212.1	1051.86	8469.21	8833.1	3512.8	2530.07	11240.4	19769.9	18061.7	8423.18	22194.8	14528.6	20223.2	9181.56	21293.6	11666.7	10642.6	0	0	0	0	0	0	0	0	0	0	0	0	0	1	1	0
73949	54.6495	3	792.652	2374.94	0.00566606	2.38578	27.94	SQSSNSSDSSYTIDGPEANHGR	[9] Phospho (ST)	P38266|AIM3_YEAST	Altered inheritance of mitochondria protein 3 OS=Saccharomyces cerevisiae (strain ATCC 204508 / S288c) GN=AIM3 PE=1 SV=3	TRUE	2.81244	wt, rapamycin +30'	wt, log-phase	0.116954	56.9021	1599.2	7120.76	8575.66	6069.14	5703.18	14089.1	17652.9	28266.7	11415.4	18370.1	4375.6	17404.3	14874.3	21293.6	10389.9	10212.1	1051.86	8469.21	8833.1	3512.8	2530.07	11240.4	19769.9	18061.7	8423.18	22194.8	14528.6	20223.2	9181.56	21293.6	11666.7	10642.6	0	1	0	0	0	0	0	0	0	0	0	0	0	0	0	0
73949	54.6495	3	792.652	2374.94	0.00566606	2.38578	38.55	SQSSNSSDSSYTIDGPEANHGR	[7] Phospho (ST)	P38266|AIM3_YEAST	Altered inheritance of mitochondria protein 3 OS=Saccharomyces cerevisiae (strain ATCC 204508 / S288c) GN=AIM3 PE=1 SV=3	TRUE	2.81244	wt, rapamycin +30'	wt, log-phase	0.116954	56.9021	1599.2	7120.76	8575.66	6069.14	5703.18	14089.1	17652.9	28266.7	11415.4	18370.1	4375.6	17404.3	14874.3	21293.6	10389.9	10212.1	1051.86	8469.21	8833.1	3512.8	2530.07	11240.4	19769.9	18061.7	8423.18	22194.8	14528.6	20223.2	9181.56	21293.6	11666.7	10642.6	0	0	0	0	0	0	0	0	0	0	0	2	0	0	0	0
73949	54.6495	3	792.652	2374.94	0.00566606	2.38578	30.02	SQSSNSSDSSYTIDGPEANHGR	[12] Phospho (ST)	P38266|AIM3_YEAST	Altered inheritance of mitochondria protein 3 OS=Saccharomyces cerevisiae (strain ATCC 204508 / S288c) GN=AIM3 PE=1 SV=3	TRUE	2.81244	wt, rapamycin +30'	wt, log-phase	0.116954	56.9021	1599.2	7120.76	8575.66	6069.14	5703.18	14089.1	17652.9	28266.7	11415.4	18370.1	4375.6	17404.3	14874.3	21293.6	10389.9	10212.1	1051.86	8469.21	8833.1	3512.8	2530.07	11240.4	19769.9	18061.7	8423.18	22194.8	14528.6	20223.2	9181.56	21293.6	11666.7	10642.6	0	0	1	0	0	0	0	0	0	0	0	0	0	0	0	0
99376	54.7544	3	792.651	2374.93	0.00265901	1.11961	35.32	SQSSNSSDSSYTIDGPEANHGR	[3] Phospho (ST)	P38266|AIM3_YEAST	Altered inheritance of mitochondria protein 3 OS=Saccharomyces cerevisiae (strain ATCC 204508 / S288c) GN=AIM3 PE=1 SV=3	TRUE	2.08995	wt, log-phase	wt, rapamycin +30'	0.54925	114.868	1816.17	6519.8	3186.04	6594.28	139.293	3264.74	3636.83	1627.44	12060.4	3823.74	795.123	1405.67	2060.74	0	4583	3947.45	1194.57	7754.44	3281.68	3816.75	61.7937	2604.64	4072.96	1039.89	8899.15	4619.85	2640.09	1633.35	1272.05	0	5146.19	4113.88	0	0	0	0	0	0	0	0	0	1	0	0	0	0	0	0
128959	75.0931	3	999.708	2996.1	0.00918094	3.0643	26.41	NSSDEEYDSEDEMEYERKPTDIR	[3] Phospho (ST)|[9] Phospho (ST)	P38266|AIM3_YEAST	Altered inheritance of mitochondria protein 3 OS=Saccharomyces cerevisiae (strain ATCC 204508 / S288c) GN=AIM3 PE=1 SV=3	TRUE	3.0308	Δpib2, log-phase	wt, log-phase	0.484429	109.052	4793.42	5960.2	7408.9	1305.58	10358.4	5054.41	7663.07	6753.4	6356.28	34822.9	4033.62	13791.1	3729.84	8012.24	24431.1	1682.88	3152.83	7088.88	7631.32	755.667	4595.25	4032.45	8582.03	4315.26	4690.17	42073	13393.1	16024.9	2302.34	8012.24	27433.4	1753.83	0	0	0	0	0	0	0	0	0	0	0	1	0	0	0	0
14716	50.6445	4	727.326	2905.28	0.00558018	1.92071	31.55	TSTHRLSVPSVTAGNNNDSNNNGNNNK	[3] Phospho (ST)	Q03735|NAB6_YEAST	RNA-binding protein NAB6 OS=Saccharomyces cerevisiae (strain ATCC 204508 / S288c) GN=NAB6 PE=1 SV=1	TRUE	1.61319	wt, rapamycin +30'	wt, log-phase	0.412533	58.6347	288877	173780	246357	208483	413193	385646	246122	435135	458726	267719	75234.7	266363	390015	237485	267865	197196	190006	206689	253752	120669	183303	307672	275637	278040	338485	323458	249806	309506	240747	237485	300782	205509	0	0	0	0	0	1	1	0	0	1	0	1	0	0	0	0
43954	50.6582	3	969.433	2905.28	0.005893	2.02838	---	TSTHRLSVPSVTAGNNNDSNNNGNNNK	[3] Phospho (ST)	Q03735|NAB6_YEAST	RNA-binding protein NAB6 OS=Saccharomyces cerevisiae (strain ATCC 204508 / S288c) GN=NAB6 PE=1 SV=1	TRUE	1.34402	wt, rapamycin +30'	wt, log-phase	0.90183	71.5111	113334	42564.2	80364.1	74812.9	2637.11	142103	98597	174756	128350	94442.1	26493.4	89074.9	112900	83385.8	101342	62931.2	74544.4	50624.6	82776.6	43301.4	1169.89	113371	110421	111665	94706.6	114105	87967.5	103502	69690.7	83385.8	113796	65584.5	0	0	0	0	0	0	0	0	0	0	0	0	0	0	0	0
17462	33.3464	2	517.716	1033.42	0.00146175	1.41449	32.65	MGRNSFSR	[5] Phospho (ST)	Q03735|NAB6_YEAST	RNA-binding protein NAB6 OS=Saccharomyces cerevisiae (strain ATCC 204508 / S288c) GN=NAB6 PE=1 SV=1	TRUE	1.25156	wt, log-phase	wt, rapamycin +30'	0.664357	72.0104	64199.4	50051.5	35548.6	47623.5	72123.5	42443.5	40357.1	2817.59	58216.5	58167.2	19167	47917.5	63747.2	40914.9	41218.1	22698.7	42226.6	59529.7	36615.7	27564.3	31995.8	33861.8	45196.7	1800.37	42956.8	70277.7	63641.5	55678.7	39349.6	40914.9	46283.3	23655.7	0	0	1	0	0	0	1	0	1	1	0	0	0	1	0	0
57190	33.3812	3	345.48	1033.42	0.000566299	0.547987	---	MGRNSFSR	[5] Phospho (ST)	Q03735|NAB6_YEAST	RNA-binding protein NAB6 OS=Saccharomyces cerevisiae (strain ATCC 204508 / S288c) GN=NAB6 PE=1 SV=1	TRUE	1.30069	Δpib2, log-phase	wt, rapamycin +30'	0.702471	67.0331	6920.33	5367.68	3125.81	3863.91	6718.15	4393.19	4317.86	347.665	7457.74	6493.67	1452.63	5116.82	8363.28	4639.29	4384.4	2834.96	4551.79	6384.15	3219.64	2236.42	2980.34	3504.92	4835.66	222.149	5502.91	7845.66	4823.25	5945.59	5162.45	4639.29	4923.18	2954.48	0	0	0	0	0	0	0	0	0	0	0	0	0	0	0	0
23663	63.8747	2	574.256	1146.5	0.00192217	1.67656	38.18	SSVANIYEGK	[2] Phospho (ST)	Q03735|NAB6_YEAST	RNA-binding protein NAB6 OS=Saccharomyces cerevisiae (strain ATCC 204508 / S288c) GN=NAB6 PE=1 SV=1	TRUE	1.94741	wt, log-phase	wt, rapamycin +30'	0.11907	46.3699	42235.7	26405.9	43982.8	51187.7	24974.6	23864.5	14173.6	21105.2	39681.2	42760.3	10150.5	36654.8	41251.2	36284.2	35877	37773.1	27780.1	31406.4	45303.2	29627.3	11079.4	19039.3	15873.3	13485.7	29279.9	51663.1	33703.5	42591.8	25463.4	36284.2	40285.8	39365.7	1	0	0	0	0	1	1	0	1	1	0	0	0	1	1	0
24404	60.4874	3	748.681	2243.02	0.00464713	2.07182	29.55	LSVPSVTAGNNNDSNNNGNNNK		Q03735|NAB6_YEAST	RNA-binding protein NAB6 OS=Saccharomyces cerevisiae (strain ATCC 204508 / S288c) GN=NAB6 PE=1 SV=1	TRUE	1.44269	wt, rapamycin +30'	Δpib2, log-phase	0.425093	48.2854	124678	90014.6	147749	124438	177853	133235	99666.7	166798	146677	106026	32464.5	115163	143286	130087	107916	80482.2	82005.6	107061	152185	72024.3	78900.2	106296	111619	106580	108230	128100	107794	133816	88447.1	130087	121177	83875.4	0	0	0	0	0	0	1	0	0	0	0	1	0	0	0	0
29691	39.1382	2	565.759	1129.5	0.00188561	1.66941	60.78	SSSQTVINSK	[3] Phospho (ST)	Q03735|NAB6_YEAST	RNA-binding protein NAB6 OS=Saccharomyces cerevisiae (strain ATCC 204508 / S288c) GN=NAB6 PE=1 SV=1	TRUE	1.13268	wt, rapamycin +30'	Δpib2, log-phase	0.760454	66.2606	40132.1	35398.9	32165.1	33605.1	459.24	52750.5	47029.1	48372.3	60081.3	37151.3	8219.32	25751.2	43317.5	36229.9	35764.3	26925.9	26396.5	42102.3	33130.7	19450.5	203.731	42084.8	52668.9	30908.7	44332.8	44886.3	27291.1	29922.1	26738.8	36229.9	40159.3	28061.1	1	1	1	1	0	1	1	1	0	0	0	0	1	1	1	0
113031	38.4485	2	565.759	1129.5	0.00206098	1.82468	27.11	SSSQTVINSK	[3] Phospho (ST)	Q03735|NAB6_YEAST	RNA-binding protein NAB6 OS=Saccharomyces cerevisiae (strain ATCC 204508 / S288c) GN=NAB6 PE=1 SV=1	TRUE	558.085	wt, rapamycin +30'	wt, log-phase	0.538698	199.269	0	64.1852	30.4793	39.9386	74913.8	1.12976	14.1396	190.84	144.871	112.728	677.416	145.071	23.9057	82.2981	128.056	89.8444	0	76.3398	31.3943	23.1163	33233.6	0.901333	15.8352	121.942	106.897	136.198	2249.27	168.568	14.7564	82.2981	143.792	93.6324	0	0	0	0	1	0	0	0	0	0	0	0	0	0	0	0
33128	102.255	4	1159.76	4635.01	0.0114545	2.47132	50.38	DNGGGETGTANNTGHENESELEAENENGNETGSFGGLGLAVASSDVK		Q03735|NAB6_YEAST	RNA-binding protein NAB6 OS=Saccharomyces cerevisiae (strain ATCC 204508 / S288c) GN=NAB6 PE=1 SV=1	TRUE	1.66979	wt, rapamycin +30'	Δpib2, log-phase	0.381081	55.0424	150838	92596.6	169323	196650	243644	258483	112705	214878	146194	184841	26104.6	139756	187326	149638	152049	102564	99212.2	110132	174406	113820	108087	206220	126220	137301	107874	223325	86676.6	162393	115632	149638	170734	106888	2	0	0	1	1	0	0	3	2	0	0	0	0	0	1	0
41358	113.062	4	1179.75	4714.98	0.0145205	3.07965	36.07	DNGGGETGTANNTGHENESELEAENENGNETGSFGGLGLAVASSDVK	[33] Phospho (ST)	Q03735|NAB6_YEAST	RNA-binding protein NAB6 OS=Saccharomyces cerevisiae (strain ATCC 204508 / S288c) GN=NAB6 PE=1 SV=1	TRUE	2.65166	wt, rapamycin +30'	wt, log-phase	0.0539411	51.3135	88838.2	50866.5	59101.5	83888	308245	145559	98344	197460	111849	66314.5	30899	84282.8	121031	104465	63644	30160.8	58432.5	60499	60875.7	48554.1	136745	116128	110137	126172	82531.3	80121.2	102596	97934.2	74709.6	104465	71465	31432.4	0	0	0	0	2	0	0	0	0	0	0	0	0	0	0	0
41358	113.062	4	1179.75	4714.98	0.0145205	3.07965	53.88	DNGGGETGTANNTGHENESELEAENENGNETGSFGGLGLAVASSDVK	[13] Phospho (ST)	Q03735|NAB6_YEAST	RNA-binding protein NAB6 OS=Saccharomyces cerevisiae (strain ATCC 204508 / S288c) GN=NAB6 PE=1 SV=1	TRUE	2.65166	wt, rapamycin +30'	wt, log-phase	0.0539411	51.3135	88838.2	50866.5	59101.5	83888	308245	145559	98344	197460	111849	66314.5	30899	84282.8	121031	104465	63644	30160.8	58432.5	60499	60875.7	48554.1	136745	116128	110137	126172	82531.3	80121.2	102596	97934.2	74709.6	104465	71465	31432.4	0	0	0	0	0	1	0	0	0	0	0	0	0	0	0	0
313345	82.0903	2	741.38	1480.74	0.00368764	2.4904	38.79	SNTLESAYLIEGGK		Q03735|NAB6_YEAST	RNA-binding protein NAB6 OS=Saccharomyces cerevisiae (strain ATCC 204508 / S288c) GN=NAB6 PE=1 SV=1	TRUE	14.2465	Δpib2, log-phase	wt, log-phase	0.919562	197.363	64.9612	49.2798	0	0	0	3.82462	147.314	0.17295	0	0	1533.63	93.9086	0	1.05291	1.23652	229.074	42.7276	58.6118	0	0	0	3.05132	164.98	0.110511	0	0	5092.2	109.119	0	1.05291	1.38847	238.732	0	0	0	0	0	0	0	0	0	0	1	0	0	0	0	0
16976	68.5218	3	678.654	2032.94	0.00341369	1.67919	26.88	KTYSAENVPLTSTVSNDK	[4] Phospho (ST)	Q06108|RGC1_YEAST	Regulator of the glycerol channel 1 OS=Saccharomyces cerevisiae (strain ATCC 204508 / S288c) GN=RGC1 PE=1 SV=1	TRUE	2.06202	wt, log-phase	wt, rapamycin +30'	0.0971023	129.041	97025.2	105089	128611	134251	165433	17389.5	19525.2	23147.3	130824	112017	23683.4	109851	110959	110891	107097	77744.3	63817.4	124990	132472	77703.8	73390.4	13873.5	21866.7	14790.5	96532.1	135339	78637.5	127644	68492.1	110891	120258	81022	0	0	0	1	0	0	0	0	0	0	1	1	0	0	0	0
31112	102.954	2	1017.99	2033.97	0.00520761	2.56032	93.45	VNTPAIDENGNLAIVGETK	[3] Phospho (ST)	Q06108|RGC1_YEAST	Regulator of the glycerol channel 1 OS=Saccharomyces cerevisiae (strain ATCC 204508 / S288c) GN=RGC1 PE=1 SV=1	TRUE	1.9614	wt, log-phase	wt, rapamycin +30'	0.0101198	34.712	96811.7	74282.2	88253.6	118204	66141	31680.8	36360.4	58308.8	109721	102471	56493.5	101384	106979	93806	106509	64209.8	63677	88348.9	90903	68416.1	29341.8	25275.2	40720.8	37257.9	80961.3	123805	187579	117805	66035.6	93806	119598	66916.9	1	1	1	1	1	0	0	0	1	0	0	0	1	1	1	1
35911	87.1924	2	953.43	1904.84	0.0043494	2.28334	62.63	TYSAENVPLTSTVSNDK	[3] Phospho (ST)	Q06108|RGC1_YEAST	Regulator of the glycerol channel 1 OS=Saccharomyces cerevisiae (strain ATCC 204508 / S288c) GN=RGC1 PE=1 SV=1	TRUE	3.01832	wt, log-phase	wt, rapamycin +30'	0.025148	55.6736	112553	89495	91589.9	113786	44734.9	31787.6	19862	38598.9	125511	87007.5	20134.1	80302.3	108625	86712	92980.5	52666	74030.7	106443	94339.5	65858.8	19845.5	25360.4	22243.9	24663.7	92612.2	105123	66852.5	93308.9	67051.7	86712	104407	54886.5	1	2	1	1	0	0	0	0	1	0	1	1	0	1	0	0
37467	78.3389	3	705.309	2112.91	0.00451443	2.1366	25.61	KTYSAENVPLTSTVSNDK	[4] Phospho (ST)|[15] Phospho (ST)	Q06108|RGC1_YEAST	Regulator of the glycerol channel 1 OS=Saccharomyces cerevisiae (strain ATCC 204508 / S288c) GN=RGC1 PE=1 SV=1	TRUE	4.46887	wt, rapamycin +30'	wt, log-phase	0.00435351	49.9469	12036.2	13957.5	15793.8	13978.6	86850.5	52449.7	43196.2	66714.6	49395.3	42859.5	9547.36	45810.9	39532	35275.6	28451.7	24529.5	7916.71	16600.6	16268	8090.75	38529.1	41844.8	48376.3	42628.9	36447.8	51782.9	31700.7	53230.9	24402.1	35275.6	31948	25563.7	0	0	0	0	1	0	1	0	0	0	0	0	0	0	0	0
37467	78.3389	3	705.309	2112.91	0.00451443	2.1366	25.11	KTYSAENVPLTSTVSNDK	[3] Phospho (Y)|[15] Phospho (ST)	Q06108|RGC1_YEAST	Regulator of the glycerol channel 1 OS=Saccharomyces cerevisiae (strain ATCC 204508 / S288c) GN=RGC1 PE=1 SV=1	TRUE	4.46887	wt, rapamycin +30'	wt, log-phase	0.00435351	49.9469	12036.2	13957.5	15793.8	13978.6	86850.5	52449.7	43196.2	66714.6	49395.3	42859.5	9547.36	45810.9	39532	35275.6	28451.7	24529.5	7916.71	16600.6	16268	8090.75	38529.1	41844.8	48376.3	42628.9	36447.8	51782.9	31700.7	53230.9	24402.1	35275.6	31948	25563.7	0	0	0	0	0	0	0	0	0	1	0	0	0	0	0	0
55299	45.9798	3	599.588	1795.74	0.00297072	1.65432	41.63	SANMNAGAMNSVYRSK	[4] Oxidation (M)|[15] Phospho (ST)	Q06108|RGC1_YEAST	Regulator of the glycerol channel 1 OS=Saccharomyces cerevisiae (strain ATCC 204508 / S288c) GN=RGC1 PE=1 SV=1	TRUE	3.47304	Δgtr1Δgtr2, log-phase	wt, rapamycin +30'	0.21737	65.767	13802.7	569.891	18808.1	15670.8	344.297	8774.06	7283.83	6910.75	33153	24206.1	5267.9	18268.5	25069	20284.3	23869.8	11743.7	9078.57	677.81	19372.7	9070.22	152.739	7000.03	8157.31	4415.79	24462.9	29245.8	17491.3	21227.4	15474.5	20284.3	26803.1	12238.8	0	0	1	0	0	0	0	0	1	1	0	1	0	0	1	0
226098	46.6014	3	599.588	1795.74	0.00334061	1.8603	28.58	SANMNAGAMNSVYRSK	[4] Oxidation (M)|[15] Phospho (ST)	Q06108|RGC1_YEAST	Regulator of the glycerol channel 1 OS=Saccharomyces cerevisiae (strain ATCC 204508 / S288c) GN=RGC1 PE=1 SV=1	TRUE	46.1763	wt, log-phase	wt, rapamycin +30'	0.38736	187.159	738.213	15577.4	33.0952	28.2044	50.1456	0	59.9913	244.523	507.397	63.2227	46.6205	368.066	953.956	332.517	125.023	65.6166	485.553	18527.2	34.0888	16.3246	22.2459	0	67.1855	156.244	374.398	76.3857	154.797	427.682	588.854	332.517	140.387	68.383	0	1	0	0	0	0	0	0	0	0	0	0	0	0	0	0
91908	102.355	2	993.414	1984.81	0.0057505	2.89726	33.94	TYSAENVPLTSTVSNDK	[3] Phospho (ST)|[14] Phospho (ST)	Q06108|RGC1_YEAST	Regulator of the glycerol channel 1 OS=Saccharomyces cerevisiae (strain ATCC 204508 / S288c) GN=RGC1 PE=1 SV=1	TRUE	6.48751	wt, rapamycin +30'	wt, log-phase	0.00662298	73.066	15676.2	8100.88	5997.42	8085.98	113672	51663.9	31835.5	48448.9	44278.9	19256.3	5273.24	19911	29918.6	16902.4	16885.7	11980.9	10310.9	9634.94	6177.46	4680.14	50427.8	41217.9	35653.3	30957.6	32672.5	23265.5	17509.1	23136	18468	16902.4	18960.7	12486	0	0	0	0	1	0	1	1	1	1	0	0	0	0	0	0
181703	102.366	3	662.611	1984.81	0.00502212	2.53028	---	TYSAENVPLTSTVSNDK	[3] Phospho (ST)|[14] Phospho (ST)	Q06108|RGC1_YEAST	Regulator of the glycerol channel 1 OS=Saccharomyces cerevisiae (strain ATCC 204508 / S288c) GN=RGC1 PE=1 SV=1	TRUE	5.69457	wt, rapamycin +30'	wt, log-phase	0.0416377	88.4912	1874.27	2166.97	2540.16	556.367	17736.2	12020.5	3161.21	7728.68	13387.1	3521.67	1545.75	5082.44	9325.07	3573.41	3664.84	2785.81	1232.79	2577.33	2616.41	322.024	7868.21	9590.05	3540.31	4938.43	9878.04	4254.89	5132.46	5905.65	5756.14	3573.41	4115.2	2903.26	0	0	0	0	0	0	0	0	0	0	0	0	0	0	0	0
103349	82.4838	2	953.43	1904.85	0.00485899	2.55087	35.92	TYSAENVPLTSTVSNDK	[14] Phospho (ST)	Q06108|RGC1_YEAST	Regulator of the glycerol channel 1 OS=Saccharomyces cerevisiae (strain ATCC 204508 / S288c) GN=RGC1 PE=1 SV=1	TRUE	9.37439	wt, rapamycin +30'	wt, log-phase	0.000676871	54.2551	6949.23	4318.74	5491.42	3974.64	78634.9	40099.4	36735	38899.5	15393.3	15412	2244.66	13895.3	13480.5	12712	7661.12	7077.06	4570.79	5136.57	5656.27	2300.51	34884.4	31991.6	41140.2	24855.8	11358.4	18620.7	7453.07	16146	8321.16	12712	8602.57	7375.44	0	0	0	0	0	1	2	0	0	0	0	0	0	0	0	0
205601	57.7035	2	609.746	1217.48	0.00242013	1.98783	27.5	SADNLMASSSR	[1] Phospho (ST)	Q06108|RGC1_YEAST	Regulator of the glycerol channel 1 OS=Saccharomyces cerevisiae (strain ATCC 204508 / S288c) GN=RGC1 PE=1 SV=1	TRUE	1.93633	Δgtr1Δgtr2, log-phase	Δpib2, log-phase	0.468889	86.3194	1011.76	2033.01	1679.92	5257.14	3103.15	4607.31	6350.76	924.592	1212.45	5196.7	539.804	2596.72	8306.36	4946.93	1834.54	3395.76	665.477	2417.99	1730.35	3042.81	1376.64	3675.75	7112.34	590.791	894.641	6278.66	1792.34	3017.32	5127.31	4946.93	2059.98	3538.93	0	0	0	0	0	1	1	0	0	0	0	0	0	1	0	0
281194	119.762	3	774.005	2318.99	0.00516358	2.22665	29.43	RGSDLSPFEMESPLFEENR	[3] Phospho (ST)	Q06108|RGC1_YEAST	Regulator of the glycerol channel 1 OS=Saccharomyces cerevisiae (strain ATCC 204508 / S288c) GN=RGC1 PE=1 SV=1	TRUE	3.01433	wt, rapamycin +30'	wt, log-phase	0.626687	165.119	871.541	58.3526	231.919	243.231	0	2597.6	534.601	1103.07	0	2103.87	39.6543	291.296	495.587	1416.38	291.089	1812.25	573.248	69.4028	238.881	140.781	0	2072.39	598.71	704.836	0	2541.9	131.667	338.478	305.914	1416.38	326.86	1888.66	0	0	0	0	0	1	0	0	0	1	0	0	0	1	0	0
281306	103.206	2	907.879	1813.74	0.00607774	3.35095	40.36	SPYSPYTGEGMLYNR	[4] Phospho (ST)	Q06108|RGC1_YEAST	Regulator of the glycerol channel 1 OS=Saccharomyces cerevisiae (strain ATCC 204508 / S288c) GN=RGC1 PE=1 SV=1	TRUE	1.89075	wt, log-phase	Δpib2, log-phase	0.493326	58.1898	7477.71	3368.38	1787.63	4308.61	4732.6	2244.12	1158.94	2724.13	2462.69	2930.49	586.255	2981.18	6450.98	4620.21	1333.62	2827.02	4918.4	4006.24	1841.3	2493.81	2099.5	1790.38	1297.92	1740.65	1817.17	3540.63	1946.58	3464.04	3982.03	4620.21	1497.51	2946.21	0	0	0	0	0	0	0	0	0	0	0	0	1	0	0	0
17023	45.9879	2	776.334	1550.65	0.00310506	2.00243	53.33	SFKSTESNISDEK	[4] Phospho (ST)	P39685|PO152_YEAST	Nucleoporin POM152 OS=Saccharomyces cerevisiae (strain ATCC 204508 / S288c) GN=POM152 PE=1 SV=1	TRUE	3.10563	Δpib2, log-phase	wt, log-phase	0.473428	70.8073	60275.9	1374	48987.2	49064.2	911.66	97965.5	98828.2	145228	189377	157032	33992.7	115571	101045	78975	79521.9	59757.3	39645.9	1634.2	50457.8	28398.2	404.435	78157.7	110680	92797.2	139738	189726	112868	134290	62372.8	78975	89294	62276.7	0	0	0	1	0	0	1	0	1	0	1	1	0	0	1	1
58243	45.9729	3	517.891	1550.65	0.00204312	1.31759	---	SFKSTESNISDEK	[4] Phospho (ST)	P39685|PO152_YEAST	Nucleoporin POM152 OS=Saccharomyces cerevisiae (strain ATCC 204508 / S288c) GN=POM152 PE=1 SV=1	TRUE	4.57889	Δpib2, log-phase	wt, log-phase	0.0423995	63.4783	4584.44	651.622	4974.88	3548.04	5045.12	11316.7	10028.7	11087.9	27206	19105.3	3460.83	13228.7	15058.8	7846.43	8697.82	7528.74	3015.37	775.019	5124.22	2053.6	2238.14	9028.53	11231.4	7084.89	20074.7	23083.1	11491.2	15371.3	9295.4	7846.43	9766.67	7846.16	0	0	0	0	0	0	0	0	0	0	0	0	0	0	0	0
120908	46.627	2	776.336	1550.66	0.00756159	4.8764	30.6	SFKSTESNISDEK	[4] Phospho (ST)	P39685|PO152_YEAST	Nucleoporin POM152 OS=Saccharomyces cerevisiae (strain ATCC 204508 / S288c) GN=POM152 PE=1 SV=1	TRUE	29.6064	wt, rapamycin +30'	Δgtr1Δgtr2, log-phase	0.074574	194.138	696.083	51495.3	386.175	77.1436	7269.71	8860.05	7225.19	33139.5	5971.58	1979.3	271.898	2699.51	514.112	515.619	744.379	134.072	457.842	61246.9	397.768	44.6505	3225.02	7068.63	8091.64	21175.3	4406.31	2391.4	902.799	3136.75	317.349	515.619	835.853	139.724	0	1	0	0	0	0	0	0	0	0	0	0	0	0	0	0
21054	50.1176	3	522.216	1563.63	0.00237761	1.52058	34.81	RFQYSDDEPAEK	[5] Phospho (ST)	P39685|PO152_YEAST	Nucleoporin POM152 OS=Saccharomyces cerevisiae (strain ATCC 204508 / S288c) GN=POM152 PE=1 SV=1	TRUE	1.2823	wt, log-phase	wt, rapamycin +30'	0.708349	59.6745	45939.7	47765.3	39506.2	36273.6	6436.92	46292.6	29923.6	49519.7	72627.7	42653.4	11627	40180.1	63559.9	37197.7	32995.8	31773.9	30216.4	56810.6	40692.1	20995	2855.58	36932.7	33512.1	31641.9	53590.5	51533.9	38605.8	46688.1	39233.9	37197.7	37050.5	33113.5	1	1	0	1	0	2	1	0	0	1	0	0	1	0	1	0
26270	50.1176	2	782.821	1563.63	0.00300396	1.92115	36.05	RFQYSDDEPAEK	[5] Phospho (ST)	P39685|PO152_YEAST	Nucleoporin POM152 OS=Saccharomyces cerevisiae (strain ATCC 204508 / S288c) GN=POM152 PE=1 SV=1	TRUE	1.20438	wt, log-phase	Δpib2, log-phase	0.659544	73.502	73930.8	61837	60086.7	74973.8	1783.92	74950.8	51463.3	100607	88119.3	57631.1	17787.7	61332.3	79086.5	60330.1	57748.4	44430.5	48627.3	73547	61890.5	43394.6	791.39	59796.4	57634.8	64285.4	65021.4	69630	59061.5	71266.3	48818.1	60330.1	64844.9	46303.7	0	1	0	0	0	0	0	1	0	1	0	0	0	1	0	0
146577	49.5144	3	522.216	1563.63	0.00265124	1.69558	33.09	RFQYSDDEPAEK	[5] Phospho (ST)	P39685|PO152_YEAST	Nucleoporin POM152 OS=Saccharomyces cerevisiae (strain ATCC 204508 / S288c) GN=POM152 PE=1 SV=1	TRUE	180.125	wt, rapamycin +30'	Δpib2, log-phase	0.228442	197.745	282.981	92.0072	176.25	36.6466	56392.3	163.063	94.0076	224.007	150.754	113.737	51.2528	0	237.157	59.5005	75.1592	81.0905	186.128	109.431	181.541	21.2109	25017	130.093	105.281	143.135	111.238	137.417	170.178	0	146.391	59.5005	84.3952	84.5094	0	0	0	0	1	0	0	0	0	0	0	0	0	0	0	0
67909	33.5959	2	595.236	1188.46	0.00265792	2.23645	33.31	STESNISDEK	[7] Phospho (ST)	P39685|PO152_YEAST	Nucleoporin POM152 OS=Saccharomyces cerevisiae (strain ATCC 204508 / S288c) GN=POM152 PE=1 SV=1	TRUE	5.7836	wt, rapamycin +30'	wt, log-phase	0.258149	187.341	151.81	7154.8	774.829	78.8374	215.425	17263.2	13220.6	16496.5	3399.41	3926.89	1309.54	141.669	2.12225	415.8	9642.11	68.0707	99.8514	8509.69	798.09	45.6308	95.5681	13772.7	14806	10540.8	2508.36	4744.47	4348.13	164.616	1.31002	415.8	10827	70.9406	0	0	0	0	0	0	1	0	0	0	0	0	0	0	1	0
84632	113.58	3	725.726	2174.15	0.00761832	3.50405	29.47	ITDGLGNVVDFTSLPEELKK		P39685|PO152_YEAST	Nucleoporin POM152 OS=Saccharomyces cerevisiae (strain ATCC 204508 / S288c) GN=POM152 PE=1 SV=1	TRUE	3.1446	Δpib2, log-phase	wt, rapamycin +30'	0.546768	113.808	233.881	2805.53	2900.75	4240.9	1109.97	2924.16	2571.76	2743.17	1430.96	2238.17	19494.6	6235.31	1194.53	2880.53	4134.39	8540.38	153.833	3336.81	2987.83	2454.62	492.412	2332.92	2880.16	1752.82	1055.87	2704.16	64729.2	7245.24	737.357	2880.53	4642.45	8900.46	0	0	0	0	0	0	0	0	0	0	1	0	0	0	0	0
136865	74.0055	3	551.288	1650.84	0.00441633	2.67521	38.86	QTVHPIPDVAFADGGK		P39685|PO152_YEAST	Nucleoporin POM152 OS=Saccharomyces cerevisiae (strain ATCC 204508 / S288c) GN=POM152 PE=1 SV=1	TRUE	11.0294	Δpib2, log-phase	wt, rapamycin +30'	0.459309	171.729	171.769	655.359	125.129	436.453	0	336.449	635.101	0	0	387.561	9563.74	764.373	169.021	88.5637	315.49	2610.2	112.979	779.463	128.886	252.617	0	268.422	711.263	0	0	468.252	31755.1	888.179	104.332	88.5637	354.26	2720.24	0	0	0	0	0	0	0	0	0	0	1	0	0	0	0	0
151617	87.5501	3	580.939	1739.8	0.00488569	2.80821	28.05	AIFDGNYGESDIHFR		P39685|PO152_YEAST	Nucleoporin POM152 OS=Saccharomyces cerevisiae (strain ATCC 204508 / S288c) GN=POM152 PE=1 SV=1	TRUE	3.16188	Δpib2, log-phase	wt, log-phase	0.743657	134.685	961.216	250.515	305.052	639.912	1697.82	164.982	701.775	519.132	548.474	159.061	5110.02	1001.65	1201.93	386.72	804.21	1932.26	632.231	297.955	314.21	370.379	753.196	131.624	785.933	331.712	404.708	192.178	16967.1	1163.89	741.923	386.72	903.037	2013.73	0	0	0	0	0	0	0	0	0	0	1	0	0	0	0	0
203968	28.7884	2	555.252	1108.49	0.00184315	1.66276	40.79	STESNISDEK		P39685|PO152_YEAST	Nucleoporin POM152 OS=Saccharomyces cerevisiae (strain ATCC 204508 / S288c) GN=POM152 PE=1 SV=1	TRUE	3.14184	Δpib2, log-phase	wt, rapamycin +30'	0.196537	164.194	2850.51	292.236	131.001	26.5256	673.576	519.09	947.696	200.785	1313.55	820.268	4746.15	475.536	2208.9	773.645	585.912	2187.85	1874.89	347.577	134.934	15.3529	298.815	414.134	1061.34	128.296	969.244	991.049	15758.9	552.559	1363.5	773.645	657.912	2280.09	0	0	0	0	0	0	0	0	0	0	1	0	0	0	0	0
243299	69.9392	2	690.346	1378.68	0.00521213	3.78054	40.93	QSFTQGELNDLK		P39685|PO152_YEAST	Nucleoporin POM152 OS=Saccharomyces cerevisiae (strain ATCC 204508 / S288c) GN=POM152 PE=1 SV=1	TRUE	5.39411	Δpib2, log-phase	Δgtr1Δgtr2, log-phase	0.645016	186.922	748.326	0	206.681	177.803	393.556	97.1762	752.754	204.234	95.2485	0	2688.57	44.3139	444.752	0	13.7104	65.8371	492.205	0	212.885	102.912	174.591	77.528	843.024	130.501	70.2819	0	8927.02	51.4915	274.535	0	15.3952	68.6129	0	0	0	0	0	0	0	0	0	0	1	0	0	0	0	0
17853	80.0578	2	535.833	1069.65	0.0018604	1.73926	25.24	LLLIGNSGVGK		P01123|YPT1_YEAST	GTP-binding protein YPT1 OS=Saccharomyces cerevisiae (strain ATCC 204508 / S288c) GN=YPT1 PE=1 SV=2	TRUE	10.2586	Δpib2, log-phase	wt, rapamycin +30'	0.301044	164.51	16243.3	22551.4	4522.04	16925.6	857.05	2851.09	8390.03	2708.24	808.002	5368.37	131292	14423.9	6344.27	11738.1	9892.42	39235.6	10683.9	26821.9	4657.79	9796.46	380.209	2274.62	9396.17	1730.5	596.208	6486.07	435938	16760.2	3916.16	11738.1	11108.1	40889.8	0	0	0	1	0	0	0	0	0	0	0	0	0	0	0	0
26025	32.7121	2	827.375	1652.73	0.00348505	2.10866	71.45	ESMSQQNLNETTQK	[3] Oxidation (M)	P01123|YPT1_YEAST	GTP-binding protein YPT1 OS=Saccharomyces cerevisiae (strain ATCC 204508 / S288c) GN=YPT1 PE=1 SV=2	TRUE	1.58799	wt, rapamycin +30'	Δpib2, log-phase	0.884689	74.4224	45363.4	103213	123093	63915.2	147257	202300	102942	2366.29	141231	54919.2	35909.5	54380.3	137020	71974.1	108189	72191.6	29837.3	122758	126788	36993.9	65326.8	161396	115287	1512	104212	66353.4	119233	63188.3	84579.2	71974.1	121484	75235.2	0	1	1	0	1	0	0	0	1	1	0	0	0	1	1	0
41635	32.6652	3	551.919	1652.73	0.00250742	1.51714	---	ESMSQQNLNETTQK	[3] Oxidation (M)	P01123|YPT1_YEAST	GTP-binding protein YPT1 OS=Saccharomyces cerevisiae (strain ATCC 204508 / S288c) GN=YPT1 PE=1 SV=2	TRUE	1.26829	Δgtr1Δgtr2, log-phase	wt, log-phase	0.832409	83.9698	13543.8	36472.1	35181.1	13318.2	34331.3	54734.1	27682.9	655.69	55186.4	17373.8	9293.11	16709	54555.1	19390.6	29830.9	21169.1	8908.29	43378.8	36237.3	7708.55	15230.2	43667.3	31002.6	418.97	40720.9	20991	30856.5	19415.4	33675.5	19390.6	33496.7	22061.6	0	0	0	0	0	0	0	0	0	0	0	0	0	0	0	0
170666	32.1301	2	827.375	1652.73	0.00365696	2.21268	29.5	ESMSQQNLNETTQK	[3] Oxidation (M)	P01123|YPT1_YEAST	GTP-binding protein YPT1 OS=Saccharomyces cerevisiae (strain ATCC 204508 / S288c) GN=YPT1 PE=1 SV=2	TRUE	556.495	wt, rapamycin +30'	wt, log-phase	0.152774	198.021	32.7041	79.632	33.7129	0.4485	159.665	297.597	147.727	80920.1	113.183	97.7178	74.2516	0	155.684	41.8799	60.062	0	21.5108	94.7118	34.725	0.25959	70.8312	237.426	165.442	51705.9	83.5153	118.063	246.542	0	96.0999	41.8799	67.4428	0	0	0	0	0	0	0	0	1	0	0	0	0	0	0	0	0
336777	32.1636	3	551.919	1652.73	0.00281992	1.70622	---	ESMSQQNLNETTQK	[3] Oxidation (M)	P01123|YPT1_YEAST	GTP-binding protein YPT1 OS=Saccharomyces cerevisiae (strain ATCC 204508 / S288c) GN=YPT1 PE=1 SV=2	TRUE	46.7081	wt, rapamycin +30'	Δgtr1Δgtr2, log-phase	0.803147	197.006	69.4949	95.3177	75.9717	56.9837	9.93513	51.6463	82.859	12712.8	145.164	148.013	18.9176	88.6542	18.1575	21.3976	160.576	75.1374	45.7097	113.368	78.2524	32.982	4.40747	41.2039	92.7955	8123.18	107.114	178.829	62.8134	103.014	11.2082	21.3976	180.309	78.3053	0	0	0	0	0	0	0	0	0	0	0	0	0	0	0	0
26330	41.8623	2	819.377	1636.74	0.00423379	2.58673	46.03	ESMSQQNLNETTQK		P01123|YPT1_YEAST	GTP-binding protein YPT1 OS=Saccharomyces cerevisiae (strain ATCC 204508 / S288c) GN=YPT1 PE=1 SV=2	TRUE	1.18925	Δgtr1Δgtr2, log-phase	wt, rapamycin +30'	0.79466	65.538	55944	29254.2	16809.6	37094.1	3476.5	37292.1	55619.5	35945.4	18750.7	42592.9	50499.7	30770.4	58979.5	39382.3	23111.7	35903.5	36796.7	34794	17314.2	21470	1542.26	29751.9	62289.4	22968.2	13835.8	51460.8	167677	35754.3	36406.6	39382.3	25951.8	37417.3	1	0	0	0	0	1	1	1	1	1	0	1	1	1	0	0
71487	41.8558	3	546.587	1636.74	0.00358817	2.19227	---	ESMSQQNLNETTQK		P01123|YPT1_YEAST	GTP-binding protein YPT1 OS=Saccharomyces cerevisiae (strain ATCC 204508 / S288c) GN=YPT1 PE=1 SV=2	TRUE	1.58337	Δgtr1Δgtr2, log-phase	wt, log-phase	0.461475	92.9537	6764.93	5910.19	3830.37	5455.57	12368.2	62.2253	7932.18	3001.32	4356.4	8721.76	7974.32	6463.76	15042.1	7387.17	4322.31	8020.9	4449.57	7029.39	3945.36	3157.66	5486.84	49.6439	8883.41	1917.77	3214.5	10537.6	26477.6	7510.7	9285.13	7387.17	4853.47	8359.07	0	0	0	0	0	0	0	0	0	0	0	0	0	0	0	0
162749	40.9987	2	819.377	1636.74	0.00357392	2.18356	35.35	ESMSQQNLNETTQK		P01123|YPT1_YEAST	GTP-binding protein YPT1 OS=Saccharomyces cerevisiae (strain ATCC 204508 / S288c) GN=YPT1 PE=1 SV=2	TRUE	101.226	wt, rapamycin +30'	Δpib2, log-phase	0.251791	196.125	512.75	30.4542	252.211	311.92	65070.2	275.044	258.478	426.097	219.972	33.3701	92.8862	306.069	449.842	561.358	205.746	148.644	337.256	36.2212	259.782	180.538	28866.8	219.432	289.475	272.265	162.313	40.3178	308.416	355.644	277.677	561.358	231.03	154.911	0	0	0	0	1	0	0	0	0	0	0	0	0	0	0	0
29186	38.5147	2	539.799	1077.58	0.00223279	2.07203	43.02	RVVEYDVAK		P01123|YPT1_YEAST	GTP-binding protein YPT1 OS=Saccharomyces cerevisiae (strain ATCC 204508 / S288c) GN=YPT1 PE=1 SV=2	TRUE	12.9321	Δpib2, log-phase	wt, rapamycin +30'	0.528628	176.041	21004	977.229	2167.2	5711.98	351.471	1336.52	5693.32	376.95	1055.38	1690.96	91221	6363.29	166.271	6446.97	6308.86	16894.9	13815.2	1162.29	2232.26	3306.07	155.921	1066.28	6376.06	240.861	778.74	2043.02	302887	7393.96	102.635	6446.97	7084.13	17607.2	0	0	0	0	0	0	0	0	0	0	1	0	0	0	0	0
41478	44.3094	2	441.751	881.487	0.000810454	0.919418	28.88	YATSTVLK		P01123|YPT1_YEAST	GTP-binding protein YPT1 OS=Saccharomyces cerevisiae (strain ATCC 204508 / S288c) GN=YPT1 PE=1 SV=2	TRUE	10.5508	Δpib2, log-phase	wt, rapamycin +30'	0.5644	179.145	7523.72	343.258	1082.12	2781.67	365.893	673.182	1973.7	326.194	262.718	609.192	32450	1907	1039.32	2568.97	1430.95	10012.1	4948.66	408.261	1114.61	1610.02	162.319	537.071	2210.39	208.43	193.854	736.026	107746	2215.87	641.544	2568.97	1606.79	10434.2	0	0	0	0	0	0	0	0	0	0	1	0	0	0	0	0
54863	29.5524	2	397.688	793.361	0.000678084	0.854699	26.16	EFADANK		P01123|YPT1_YEAST	GTP-binding protein YPT1 OS=Saccharomyces cerevisiae (strain ATCC 204508 / S288c) GN=YPT1 PE=1 SV=2	TRUE	5.60289	Δpib2, log-phase	Δgtr1Δgtr2, log-phase	0.289032	166.233	2515.23	3950.02	1697.51	1641.12	91.8126	2631.96	1962.64	10.3988	1033.03	1170.09	15018.7	6.72314	0	1393.98	1680.95	0	1654.37	4698.03	1748.47	949.877	40.7303	2099.8	2198	6.64454	762.254	1413.7	49867.5	7.81209	0	1393.98	1887.52	0	0	0	0	0	0	0	0	0	0	0	2	0	0	0	0	0
116127	34.5801	3	589.285	1764.83	0.00280617	1.59005	26.12	ESMSQQNLNETTQKK		P01123|YPT1_YEAST	GTP-binding protein YPT1 OS=Saccharomyces cerevisiae (strain ATCC 204508 / S288c) GN=YPT1 PE=1 SV=2	TRUE	9.75077	Δpib2, log-phase	wt, log-phase	0.18104	172.041	1385.96	246.417	284.257	194.401	1967.72	48.6499	4.16672	182.76	1705.36	125.598	13085.7	5667.52	11363.9	4002.72	508.048	109.343	911.601	293.081	292.79	112.519	872.932	38.8133	4.6664	116.779	1258.35	151.747	43449.3	6585.49	7014.68	4002.72	570.48	113.953	0	0	0	0	0	0	0	0	0	0	1	0	0	0	0	0
146646	120.497	3	734.337	2199.99	0.00468863	2.13121	34.38	FSDDTYTNDYISTIGVDFK		P01123|YPT1_YEAST	GTP-binding protein YPT1 OS=Saccharomyces cerevisiae (strain ATCC 204508 / S288c) GN=YPT1 PE=1 SV=2	TRUE	3.05344	Δpib2, log-phase	wt, rapamycin +30'	0.205134	104.677	5781.56	5869.98	4949.23	2318.32	3856.92	4657.82	1186.9	2449.2	3023.82	4822.47	23754.7	5500.87	7789.77	6500.22	3279.58	10740.5	3802.77	6981.57	5097.81	1341.83	1711.02	3716.05	1329.23	1564.98	2231.22	5826.51	78874.1	6391.85	4808.43	6500.22	3682.6	11193.4	0	0	0	0	0	0	0	0	0	0	1	0	0	0	0	0
18210	83.8816	3	797.376	2389.11	0.00509863	2.13412	46.4	AGEQRPVYFYCGDGVSDLSAAK	[11] Carbamidomethyl (C)	P53981|YNB0_YEAST	Uncharacterized phosphatase YNL010W OS=Saccharomyces cerevisiae (strain ATCC 204508 / S288c) GN=YNL010W PE=1 SV=1	TRUE	2.68797	Δpib2, log-phase	wt, rapamycin +30'	0.649533	122.63	115601	46417.5	33757.3	58452.7	43665	25455.6	59190.4	27160.7	36768.7	27989.6	295764	57381.1	56894.7	47443.4	31933.4	81194.7	76035.2	55207.5	34770.8	33832.2	19370.9	20308.7	66288.5	17355	27130.9	33817.1	982043	66675.1	35119.7	47443.4	35857.5	84618	1	1	1	1	0	0	0	0	0	0	0	1	0	1	1	0
22157	77.8809	2	498.248	994.481	0.00148901	1.49728	35.79	ECDLLFAK	[2] Carbamidomethyl (C)	P53981|YNB0_YEAST	Uncharacterized phosphatase YNL010W OS=Saccharomyces cerevisiae (strain ATCC 204508 / S288c) GN=YNL010W PE=1 SV=1	TRUE	20.4954	Δpib2, log-phase	wt, rapamycin +30'	0.0721784	162.929	3039.44	13740.5	5537.5	12942.1	1478.42	1788.15	1203.68	1257.56	1244.09	4098.67	100796	11255.8	8197.43	7214.54	6537.73	24436.5	1999.17	16342.5	5703.73	7490.85	655.866	1426.6	1348.02	803.552	917.991	4952.02	334678	13078.9	5060.07	7214.54	7341.13	25466.8	0	1	0	0	0	0	0	0	0	0	1	0	0	0	0	0
29979	30.958	2	426.745	851.476	0.000686225	0.805925	30.7	KFESTLK		P53981|YNB0_YEAST	Uncharacterized phosphatase YNL010W OS=Saccharomyces cerevisiae (strain ATCC 204508 / S288c) GN=YNL010W PE=1 SV=1	TRUE	3.59983	Δpib2, log-phase	wt, rapamycin +30'	0.969174	167.037	12059.7	2593.15	2442.03	1412.33	4657.15	4212.02	1494.14	2514.85	3230.53	2071.64	40579.3	477.755	312.604	3363.08	2977.7	8213.49	7932.15	3084.22	2515.34	817.452	2066.03	3360.39	1673.32	1606.92	2383.74	2502.96	134738	555.138	192.963	3363.08	3343.62	8559.78	0	0	0	0	0	0	0	0	0	0	1	0	0	0	0	0
53186	79.1562	3	503.578	1507.71	0.00243229	1.61323	28.01	QNVPFHEFDTFK		P53981|YNB0_YEAST	Uncharacterized phosphatase YNL010W OS=Saccharomyces cerevisiae (strain ATCC 204508 / S288c) GN=YNL010W PE=1 SV=1	TRUE	8.62294	Δpib2, log-phase	wt, rapamycin +30'	0.214053	161.825	9786.22	6077.48	2087.03	3615.77	754.796	1017.69	1880.56	622.499	309.927	1702.2	31512.5	3343.19	4050.98	3806.11	2143.29	11112.2	6436.8	7228.37	2149.68	2092.79	334.846	811.924	2106.07	397.762	228.689	2056.61	104633	3884.69	2500.57	3806.11	2406.67	11580.7	0	0	0	0	0	0	0	0	0	0	1	0	0	0	0	0
84083	92.0218	3	670.999	2009.97	0.00496641	2.47089	38.14	IDIVSNEVEIDAHDQWK		P53981|YNB0_YEAST	Uncharacterized phosphatase YNL010W OS=Saccharomyces cerevisiae (strain ATCC 204508 / S288c) GN=YNL010W PE=1 SV=1	TRUE	3.18928	wt, rapamycin +30'	wt, log-phase	0.901208	168.562	5799.24	5396.04	1087.46	884.011	1029.23	2488.34	37025.8	1449.02	278.813	1463.82	23261.6	1897.47	1012.92	5354.82	5388.2	8118.85	3814.4	6417.89	1120.1	511.663	456.592	1985.22	41466	925.889	205.73	1768.59	77237	2204.8	625.25	5354.82	6050.34	8461.14	0	0	0	0	0	0	0	0	0	0	1	0	0	0	0	0
84395	49.808	3	516.929	1547.76	0.00172915	1.11719	43.69	IIYKDESPFGHDK		P53981|YNB0_YEAST	Uncharacterized phosphatase YNL010W OS=Saccharomyces cerevisiae (strain ATCC 204508 / S288c) GN=YNL010W PE=1 SV=1	TRUE	13.3815	Δpib2, log-phase	wt, rapamycin +30'	0.170937	164.852	12516.7	4894.87	1950.81	1573.77	705.857	794.783	1013.83	719.593	2349.47	682.416	37539.7	2704.97	1453.96	1825.7	2084.37	5683.87	8232.76	5821.81	2009.37	910.893	313.136	634.085	1135.41	459.802	1733.63	824.496	124645	3143.1	897.492	1825.7	2340.51	5923.51	0	0	0	0	0	0	0	0	0	0	1	0	0	0	0	0
109728	129.463	3	934.82	2801.44	0.00596319	2.12862	30.25	DTFEWAQENDVPVIVVSSGMKPIIK		P53981|YNB0_YEAST	Uncharacterized phosphatase YNL010W OS=Saccharomyces cerevisiae (strain ATCC 204508 / S288c) GN=YNL010W PE=1 SV=1	TRUE	6.1477	Δpib2, log-phase	wt, log-phase	0.586416	162.387	2711.34	3910.45	2824.8	2794.97	2026.28	3316.02	10647	1864.35	1851.89	5579.84	64584.4	3241.32	3890.38	4664.69	2724.22	3505.45	1783.36	4650.97	2909.6	1617.72	898.907	2645.55	11923.8	1191.27	1366.47	6741.57	214444	3766.32	2401.44	4664.69	3058.99	3653.24	0	0	0	0	0	0	0	0	0	0	3	0	0	0	0	0
18633	25.2966	2	486.25	970.485	0.00140999	1.45288	73.11	TTESQLHR		P14843|AROF_YEAST	Phospho-2-dehydro-3-deoxyheptonate aldolase, phenylalanine-inhibited OS=Saccharomyces cerevisiae (strain ATCC 204508 / S288c) GN=ARO3 PE=1 SV=1	FALSE	312.495	Δpib2, log-phase	Δgtr1Δgtr2, log-phase	0.454255	200	14624.8	103.476	0	0	0	69.9257	10.1726	51.0721	163.584	0	16879.5	114.826	0	0	0	54.9064	9619.33	123.071	0	0	0	55.7873	11.3925	32.6338	120.705	0	56046.2	133.424	0	0	0	57.2213	0	0	0	0	0	0	0	0	0	0	1	0	0	0	0	0
61093	24.2976	3	324.502	970.484	0.000746357	0.769057	---	TTESQLHR		P14843|AROF_YEAST	Phospho-2-dehydro-3-deoxyheptonate aldolase, phenylalanine-inhibited OS=Saccharomyces cerevisiae (strain ATCC 204508 / S288c) GN=ARO3 PE=1 SV=1	FALSE	738.09	Δgtr1Δgtr2, log-phase	wt, log-phase	0.737598	199.822	4.86411	13.8056	0.961026	0	1.18853	5.46031	48.0048	3.10926	2.88448	9.10175	0	4142.17	4.88654	3.7585	1.04103	14479.5	3.19932	16.4199	0.989876	0	0.52726	4.35629	53.7616	1.98674	2.1284	10.9967	0	4813.08	3.01634	3.7585	1.16895	15090	0	0	0	0	0	0	0	0	0	0	0	0	0	0	0	0
104910	24.3107	2	486.249	970.484	0.00113239	1.16683	35.88	TTESQLHR		P14843|AROF_YEAST	Phospho-2-dehydro-3-deoxyheptonate aldolase, phenylalanine-inhibited OS=Saccharomyces cerevisiae (strain ATCC 204508 / S288c) GN=ARO3 PE=1 SV=1	FALSE	Infinity	Δgtr1Δgtr2, log-phase	wt, rapamycin +30'	0.655868	200	0	0	2.94607	0	0	0	0	0	0	0	0	2695.64	0	0	0	13580.3	0	0	3.03451	0	0	0	0	0	0	0	0	3132.25	0	0	0	14152.9	0	0	0	0	0	0	0	0	0	0	0	0	0	0	0	1
28831	84.0216	2	918.435	1834.86	0.00436065	2.37657	34.38	GLINDPDMNNSFQINK	[8] Oxidation (M)	P14843|AROF_YEAST	Phospho-2-dehydro-3-deoxyheptonate aldolase, phenylalanine-inhibited OS=Saccharomyces cerevisiae (strain ATCC 204508 / S288c) GN=ARO3 PE=1 SV=1	TRUE	1.27092	wt, rapamycin +30'	Δgtr1Δgtr2, log-phase	0.686305	57.8558	45082.4	63346.3	92161.7	61947.9	97155.5	88929.6	54173.1	84461.1	124256	46572.6	40850.2	56059.6	57871.2	53481.7	100128	44018.8	29652.6	75342.1	94928.4	35855.2	43100.6	70948.8	60669.6	53968.5	91685.8	56269	135637	65139.6	35722.5	53481.7	112433	45874.7	0	0	0	0	0	1	1	0	0	0	0	0	0	0	0	0
35221	116.966	2	683.376	1364.74	0.00290495	2.12858	60.13	ELASGLSFPIGFK		P14843|AROF_YEAST	Phospho-2-dehydro-3-deoxyheptonate aldolase, phenylalanine-inhibited OS=Saccharomyces cerevisiae (strain ATCC 204508 / S288c) GN=ARO3 PE=1 SV=1	TRUE	13.3007	Δpib2, log-phase	wt, rapamycin +30'	0.227148	169.863	14310.7	14225.3	5517.51	15704.6	183.919	2467.46	5415.62	1621.59	251.508	4457.22	114079	10077.2	4740.41	10208.9	10690.8	30246.9	9412.72	16919.1	5683.15	9089.75	81.5912	1968.56	6065.06	1036.16	185.583	5385.22	378785	11709.4	2926.14	10208.9	12004.5	31522.2	0	0	0	0	0	0	0	0	0	0	1	0	0	0	0	0
37568	41.7237	2	472.71	943.405	0.00180735	1.91578	37.36	AAYDYADR		P14843|AROF_YEAST	Phospho-2-dehydro-3-deoxyheptonate aldolase, phenylalanine-inhibited OS=Saccharomyces cerevisiae (strain ATCC 204508 / S288c) GN=ARO3 PE=1 SV=1	TRUE	7.22014	Δpib2, log-phase	wt, rapamycin +30'	0.140354	141.699	18165.8	5105.36	2568.22	3736.61	1386.64	91.9363	2977.58	4430.8	6107.9	1971.08	50012	6074.11	7666.34	5789.28	4055.88	14184.4	11948.4	6072.16	2645.31	2162.74	615.147	73.3476	3334.65	2831.17	4506.89	2381.46	166058	7057.93	4732.25	5789.28	4554.3	14782.5	1	0	0	0	0	0	0	0	0	0	1	0	0	0	1	0
48638	93.6011	2	910.438	1818.86	0.00415954	2.2869	43.16	GLINDPDMNNSFQINK		P14843|AROF_YEAST	Phospho-2-dehydro-3-deoxyheptonate aldolase, phenylalanine-inhibited OS=Saccharomyces cerevisiae (strain ATCC 204508 / S288c) GN=ARO3 PE=1 SV=1	TRUE	1.52189	Δpib2, log-phase	Δgtr1Δgtr2, log-phase	0.437481	62.419	47913.6	33615	20031.6	40401.5	47518.1	25839.4	33858.6	66728.1	41042.4	46876.8	56042.7	46642.2	3060.4	33360.3	43977.9	44842.9	31514.7	39980.7	20633	23384.2	21080.2	20614.9	37918.9	42637.6	30284.3	56636.6	186082	54196.8	1889.11	33360.3	49382.2	46733.5	0	0	0	0	0	0	0	0	0	0	1	0	0	0	0	0
96742	93.5717	3	607.295	1818.86	0.00468349	2.57496	37.17	GLINDPDMNNSFQINK		P14843|AROF_YEAST	Phospho-2-dehydro-3-deoxyheptonate aldolase, phenylalanine-inhibited OS=Saccharomyces cerevisiae (strain ATCC 204508 / S288c) GN=ARO3 PE=1 SV=1	TRUE	1.75216	Δpib2, log-phase	wt, log-phase	0.589046	92.4264	8785.88	5755.12	3746.28	4642.62	6201.02	4476.18	5883.2	10168.4	5421.41	8527.44	14324.1	11904	126.289	6938.7	6097.28	16871.8	5778.83	6844.96	3858.75	2687.13	2750.93	3571.14	6588.72	6497.34	4000.35	10302.9	47561.3	13832.1	77.955	6938.7	6846.56	17583.1	0	0	0	0	0	0	0	0	0	0	1	0	0	0	0	0
84429	145.391	3	999.171	2994.49	0.00924738	3.08814	30.02	LPIAGEMLDTISPQFLSDCFSLGAIGAR	[7] Oxidation (M)|[19] Carbamidomethyl (C)	P14843|AROF_YEAST	Phospho-2-dehydro-3-deoxyheptonate aldolase, phenylalanine-inhibited OS=Saccharomyces cerevisiae (strain ATCC 204508 / S288c) GN=ARO3 PE=1 SV=1	TRUE	18.1991	Δpib2, log-phase	wt, log-phase	0.826911	141.608	400.089	112.952	302.153	145.04	701.864	187.246	105.725	0	1225.07	2757	13493.3	0	124.104	658.988	1355.48	0	263.155	134.342	311.223	83.9489	311.365	149.386	118.403	0	903.957	3331.01	44802.6	0	76.6062	658.988	1522.05	0	0	0	0	0	0	0	0	0	0	0	1	0	0	0	0	0
89983	92.3137	2	767.365	1532.72	-0.00936427	-6.10956	33.18	NGTDGGLQVAIDAMR	[14] Oxidation (M)	P14843|AROF_YEAST	Phospho-2-dehydro-3-deoxyheptonate aldolase, phenylalanine-inhibited OS=Saccharomyces cerevisiae (strain ATCC 204508 / S288c) GN=ARO3 PE=1 SV=1	FALSE	5.73748	Δpib2, log-phase	Δgtr1Δgtr2, log-phase	0.944284	119.6	0	2427.61	2307.69	803.42	91.1817	5486.22	382.976	2346.9	2360.76	0	13139.4	11362.7	75.8054	1250.21	2629.87	726.119	0	2887.32	2376.96	465.017	40.4505	4376.96	428.902	1499.61	1741.96	0	43627.6	13203.2	46.7928	1250.21	2953.05	756.733	0	0	0	0	0	0	0	0	0	0	1	0	0	0	0	0
100411	54.208	4	434.213	1732.82	0.00529691	3.05682	26.36	ARDSVCDILNGKDDR	[6] Carbamidomethyl (C)	P14843|AROF_YEAST	Phospho-2-dehydro-3-deoxyheptonate aldolase, phenylalanine-inhibited OS=Saccharomyces cerevisiae (strain ATCC 204508 / S288c) GN=ARO3 PE=1 SV=1	TRUE	2.08191	Δpib2, log-phase	wt, log-phase	0.240087	57.9348	5571.45	1939.58	4795.13	4552.83	945.173	4789.67	4419.1	6912.7	11796.1	3986.7	13150.1	6166.07	9538.11	5789.08	3833.34	6106.54	3664.57	2306.88	4939.08	2635.16	419.302	3821.24	4949.04	4417.04	8704.12	4816.73	43663.1	7164.79	5887.64	5789.08	4304.4	6364	0	0	0	0	0	0	0	0	0	0	1	0	0	0	0	0
182447	54.208	3	578.614	1732.82	0.00260375	1.50261	---	ARDSVCDILNGKDDR	[6] Carbamidomethyl (C)	P14843|AROF_YEAST	Phospho-2-dehydro-3-deoxyheptonate aldolase, phenylalanine-inhibited OS=Saccharomyces cerevisiae (strain ATCC 204508 / S288c) GN=ARO3 PE=1 SV=1	TRUE	7.05743	Δpib2, log-phase	wt, log-phase	0.171719	131.685	302.067	0	222.051	812.973	130.091	627.241	744.762	746.493	322.061	864.589	6982.64	1267.13	670.881	1357.8	780.928	1829.18	198.682	0	228.717	470.546	57.7115	500.419	834.075	476.99	237.642	1044.6	23184.9	1472.37	414.118	1357.8	876.893	1906.3	0	0	0	0	0	0	0	0	0	0	0	0	0	0	0	0
19971	113.172	3	872.425	2614.25	0.00732083	2.80036	28.71	EELLAKPPVQPPESPFFDPQNR	[14] Phospho (ST)	P38928|AXL2_YEAST	Axial budding pattern protein 2 OS=Saccharomyces cerevisiae (strain ATCC 204508 / S288c) GN=AXL2 PE=1 SV=1	TRUE	2.27153	wt, log-phase	Δpib2, log-phase	0.139038	58.5628	274238	502610	149998	281491	425614	286100	198585	179515	181532	163723	41609.7	145082	437688	196331	145529	157949	180377	597788	154501	162926	188813	228253	222399	114706	133949	197810	138159	168581	270174	196331	163413	164609	1	1	0	0	0	0	1	0	0	0	0	1	0	0	0	0
26997	68.4715	2	636.798	1271.58	0.00251495	1.97781	29.34	SVTPSPYNVTK	[1] Phospho (ST)	P38928|AXL2_YEAST	Axial budding pattern protein 2 OS=Saccharomyces cerevisiae (strain ATCC 204508 / S288c) GN=AXL2 PE=1 SV=1	TRUE	2.51227	Δpib2, log-phase	wt, rapamycin +30'	0.00344114	36.1813	36961.7	40936.1	41757.2	54325.7	9957.99	21337.7	17142.1	23980.5	52116.5	57681	21195.8	50941.3	46080.7	49818.1	41700.1	35476.7	24311.2	48688.2	43010.7	31443.5	4417.61	17023.4	19197.8	15322.9	38455.7	69690.3	70377.6	59192.3	28444.5	49818.1	46824.4	36972.5	2	0	0	1	0	0	1	0	0	0	0	0	0	0	0	0
30023	114.14	3	804.044	2409.11	0.00573643	2.38115	25.52	DVTMSSLDPWNSNISPSPVRK	[17] Phospho (ST)	P38928|AXL2_YEAST	Axial budding pattern protein 2 OS=Saccharomyces cerevisiae (strain ATCC 204508 / S288c) GN=AXL2 PE=1 SV=1	TRUE	1.59858	wt, log-phase	Δpib2, log-phase	0.440202	51.3894	116535	115962	46615.4	75698.4	126196	52942.9	59127.6	72257.4	64975.1	80018.6	16095.4	60864.2	100259	60737.1	44829	29918	76650.1	137921	48014.8	43814	55983.8	42238.3	66218.2	46170.7	47943.8	96678.5	53442.6	70722.4	61887.2	60737.1	50337.9	31179.4	0	0	1	0	0	0	0	0	0	0	0	1	0	0	0	0
35982	64.7814	3	662.007	1983	0.00431204	2.17451	37.59	RLVDFSNKSNVNVGQVK	[9] Phospho (ST)	P38928|AXL2_YEAST	Axial budding pattern protein 2 OS=Saccharomyces cerevisiae (strain ATCC 204508 / S288c) GN=AXL2 PE=1 SV=1	TRUE	1.69942	wt, rapamycin +30'	wt, log-phase	0.79916	61.1483	34603.3	14542.5	39475.8	19777.5	62470.2	27644.8	17311.6	76789.1	58025	41589.2	7849.19	45260.5	21967.4	35169.2	40218.9	20043.3	22760	17296.4	40660.9	11447.2	27713.3	22055.3	19387.6	49066.3	42815.5	50248.1	26062.1	52591.3	13559.9	35169.2	45161.2	20888.3	0	0	1	0	0	1	0	1	0	0	0	1	0	0	0	0
37099	44.9978	2	512.745	1023.48	0.00143389	1.401	33.7	SNVNVGQVK	[1] Phospho (ST)	P38928|AXL2_YEAST	Axial budding pattern protein 2 OS=Saccharomyces cerevisiae (strain ATCC 204508 / S288c) GN=AXL2 PE=1 SV=1	TRUE	2.54238	wt, rapamycin +30'	Δpib2, log-phase	0.530774	88.5364	9526.9	682.881	11064.6	7705.7	5463.93	14547.6	22515.6	2926.49	8704.64	6873.32	366.447	1933.96	2355.8	4958.51	3866.68	9148.86	6266.23	812.197	11396.8	4460.04	2423.93	11606.2	25215.7	1869.95	6422.98	8304.36	1216.73	2247.21	1454.18	4958.51	4341.84	9534.58	1	0	0	1	0	1	1	0	0	0	0	0	0	0	0	0
46425	34.1266	2	717.824	1433.63	0.00302768	2.1119	46.87	HLQNIQDSQSGK	[10] Phospho (ST)	P38928|AXL2_YEAST	Axial budding pattern protein 2 OS=Saccharomyces cerevisiae (strain ATCC 204508 / S288c) GN=AXL2 PE=1 SV=1	TRUE	1.28396	wt, log-phase	Δgtr1Δgtr2, log-phase	0.734273	77.5875	57414.8	59915.8	52463.8	39561.6	90328.9	57537.7	43074.4	691.8	89659	35954.5	9142.39	43861.4	52985.5	40691.4	32161.8	37215.9	37764	71262	54038.7	22898.1	40072.1	45904.1	48239.9	442.043	66157.5	43440.2	30356	50965.6	32706.7	40691.4	36114	38784.9	0	1	1	0	0	0	1	0	0	0	0	0	0	0	0	0
62250	34.1031	3	478.884	1433.63	0.00157372	1.09771	---	HLQNIQDSQSGK	[10] Phospho (ST)	P38928|AXL2_YEAST	Axial budding pattern protein 2 OS=Saccharomyces cerevisiae (strain ATCC 204508 / S288c) GN=AXL2 PE=1 SV=1	TRUE	1.39724	wt, rapamycin +30'	Δpib2, log-phase	0.946541	73.2716	10042.5	9700.02	8240.19	6171.16	20734.6	12897.4	10505.1	771.74	11602	9901.14	2795.2	7842.79	17773.9	7644.14	6818.16	8139.17	6605.36	11536.9	8487.56	3571.85	9198.41	10289.7	11764.9	493.122	8560.87	11962.6	9281.06	9113.1	10971.4	7644.14	7656.02	8482.33	0	0	0	0	0	0	0	0	0	0	0	0	0	0	0	0
46425	34.1266	2	717.824	1433.63	0.00302768	2.1119	28.09	HLQNIQDSQSGK	[8] Phospho (ST)	P38928|AXL2_YEAST	Axial budding pattern protein 2 OS=Saccharomyces cerevisiae (strain ATCC 204508 / S288c) GN=AXL2 PE=1 SV=1	TRUE	1.28396	wt, log-phase	Δgtr1Δgtr2, log-phase	0.734273	77.5875	57414.8	59915.8	52463.8	39561.6	90328.9	57537.7	43074.4	691.8	89659	35954.5	9142.39	43861.4	52985.5	40691.4	32161.8	37215.9	37764	71262	54038.7	22898.1	40072.1	45904.1	48239.9	442.043	66157.5	43440.2	30356	50965.6	32706.7	40691.4	36114	38784.9	1	0	0	0	0	0	0	0	0	0	0	0	0	0	0	0
62250	34.1031	3	478.884	1433.63	0.00157372	1.09771	---	HLQNIQDSQSGK	[8] Phospho (ST)	P38928|AXL2_YEAST	Axial budding pattern protein 2 OS=Saccharomyces cerevisiae (strain ATCC 204508 / S288c) GN=AXL2 PE=1 SV=1	TRUE	1.39724	wt, rapamycin +30'	Δpib2, log-phase	0.946541	73.2716	10042.5	9700.02	8240.19	6171.16	20734.6	12897.4	10505.1	771.74	11602	9901.14	2795.2	7842.79	17773.9	7644.14	6818.16	8139.17	6605.36	11536.9	8487.56	3571.85	9198.41	10289.7	11764.9	493.122	8560.87	11962.6	9281.06	9113.1	10971.4	7644.14	7656.02	8482.33	0	0	0	0	0	0	0	0	0	0	0	0	0	0	0	0
48546	58.2747	2	805.328	1608.64	0.00340856	2.11891	28.04	SSSVYMDSEPAVNK	[1] Phospho (ST)|[6] Oxidation (M)	P38928|AXL2_YEAST	Axial budding pattern protein 2 OS=Saccharomyces cerevisiae (strain ATCC 204508 / S288c) GN=AXL2 PE=1 SV=1	TRUE	1.19902	Δpib2, log-phase	wt, log-phase	0.948972	105.275	23427.3	36848.9	66479.7	42092.9	17162.6	68331.8	30160.4	54939.8	127175	37151.2	3512.55	34615.3	56835.4	42204.7	67298.3	10512.7	15409.1	43827	68475.4	24363.3	7613.74	54515.7	33777.2	35105.1	93839.6	44886.1	11662.9	40221.9	35083.1	42204.7	75568.4	10955.9	0	0	0	0	0	0	0	0	0	0	0	1	0	0	0	0
48546	58.2747	2	805.328	1608.64	0.00340856	2.11891	29.86	SSSVYMDSEPAVNK	[3] Phospho (ST)|[6] Oxidation (M)	P38928|AXL2_YEAST	Axial budding pattern protein 2 OS=Saccharomyces cerevisiae (strain ATCC 204508 / S288c) GN=AXL2 PE=1 SV=1	TRUE	1.19902	Δpib2, log-phase	wt, log-phase	0.948972	105.275	23427.3	36848.9	66479.7	42092.9	17162.6	68331.8	30160.4	54939.8	127175	37151.2	3512.55	34615.3	56835.4	42204.7	67298.3	10512.7	15409.1	43827	68475.4	24363.3	7613.74	54515.7	33777.2	35105.1	93839.6	44886.1	11662.9	40221.9	35083.1	42204.7	75568.4	10955.9	0	0	1	0	0	1	1	0	0	1	0	0	0	0	1	0
20966	113.733	2	872.963	1743.91	0.00743749	4.26485	39.68	AIYVDLEPNVIDEVR		P09734|TBA3_YEAST	Tubulin alpha-3 chain OS=Saccharomyces cerevisiae (strain ATCC 204508 / S288c) GN=TUB3 PE=1 SV=1	FALSE	4.13888	Δpib2, log-phase	wt, rapamycin +30'	0.3673	158.259	16800.5	22059.3	11119.9	42992.4	4514.3	11793	40781.3	4249.38	8032.43	10686.4	213889	21263	35983.8	19937.1	21987.8	124304	11050.4	26236.7	11453.7	24883.8	2002.66	9408.58	45671.8	2715.24	5926.97	12911.4	710188	24707	22211.9	19937.1	24689.8	129545	0	0	0	0	0	0	0	0	0	0	0	0	0	0	1	0
115141	113.67	3	582.31	1743.91	0.00418036	2.39713	---	AIYVDLEPNVIDEVR		P09734|TBA3_YEAST	Tubulin alpha-3 chain OS=Saccharomyces cerevisiae (strain ATCC 204508 / S288c) GN=TUB3 PE=1 SV=1	FALSE	3.1799	Δpib2, log-phase	wt, log-phase	0.870775	175.993	518.531	1591.68	247.818	2218.19	184.681	769.55	9717.81	25.1414	0	473.749	12478.5	1599.64	372.598	504.521	1141.04	6734.93	341.059	1893.09	255.258	1283.88	81.9292	613.953	10883.2	16.0647	0	572.384	41433.2	1858.73	229.996	504.521	1281.26	7018.88	0	0	0	0	0	0	0	0	0	0	0	0	0	0	0	0
35319	88.2852	3	617.274	1848.8	0.00427561	2.31264	54.92	GGEEGFSTFFHETGYGK		P09734|TBA3_YEAST	Tubulin alpha-3 chain OS=Saccharomyces cerevisiae (strain ATCC 204508 / S288c) GN=TUB3 PE=1 SV=1	FALSE	2.5044	Δpib2, log-phase	wt, rapamycin +30'	0.777808	162.48	28513.2	9974.5	4095.44	6613.31	5531.81	2150.33	36638.5	3920.05	5267.89	2391.28	103686	9468.55	21574.7	12192.4	4990.91	43031.7	18754.3	11863.4	4218.39	3827.76	2454.05	1715.55	41032.2	2504.81	3887.07	2889.14	344275	11002.2	13317.5	12192.4	5604.23	44846	1	0	0	0	0	0	2	0	0	0	1	0	0	1	0	0
141667	88.1938	2	925.405	1848.8	0.000478178	0.258643	73.05	GGEEGFSTFFHETGYGK		P09734|TBA3_YEAST	Tubulin alpha-3 chain OS=Saccharomyces cerevisiae (strain ATCC 204508 / S288c) GN=TUB3 PE=1 SV=1	FALSE	5.11779	Δpib2, log-phase	Δgtr1Δgtr2, log-phase	0.555032	147.457	1453.69	1376.75	727.875	1036.04	730.891	533.785	5620.4	520.258	423.667	1804.8	13223	1065.26	501.276	1540.98	169.559	1015.5	956.149	1637.46	749.726	599.659	324.242	425.858	6294.4	332.432	312.615	2180.56	43905.2	1237.8	309.425	1540.98	190.396	1058.32	0	0	0	0	0	0	0	0	0	0	1	0	0	0	0	0
48126	57.8627	2	559.273	1116.53	0.00180109	1.61312	25.63	EIVDEVEER		P09734|TBA3_YEAST	Tubulin alpha-3 chain OS=Saccharomyces cerevisiae (strain ATCC 204508 / S288c) GN=TUB3 PE=1 SV=1	TRUE	7.20842	Δpib2, log-phase	wt, rapamycin +30'	0.183914	151.732	4482.1	6151.02	1587.15	3497.94	1266.03	1067.07	2824.84	1306.75	2894.59	2101.22	38152.3	3452.12	4097.34	3745.02	2402.66	9682.49	2948.06	7315.83	1634.79	2024.6	561.641	851.321	3163.6	834.982	2135.86	2538.7	126679	4011.26	2529.19	3745.02	2697.91	10090.7	0	0	0	0	0	0	0	0	0	0	1	0	0	0	0	0
59914	106.967	3	528.978	1583.91	0.00356974	2.25375	30.15	IHFPLVSYAPILSK		P09734|TBA3_YEAST	Tubulin alpha-3 chain OS=Saccharomyces cerevisiae (strain ATCC 204508 / S288c) GN=TUB3 PE=1 SV=1	TRUE	15.611	Δpib2, log-phase	wt, rapamycin +30'	0.381551	179.312	2616.99	3722.55	771.351	3144.36	250.101	612.364	2502.9	277.716	253.778	1770.32	52435.9	2412.09	670.315	2095.26	2382.47	7048.74	1721.3	4427.48	794.507	1819.95	110.951	488.549	2803.05	177.454	187.258	2138.9	174106	2802.78	413.769	2095.26	2675.24	7345.92	0	0	0	0	0	0	0	0	0	0	1	0	0	0	0	0
74592	30.344	2	512.229	1022.44	0.00138404	1.35366	39.37	EDAANNYAR		P09734|TBA3_YEAST	Tubulin alpha-3 chain OS=Saccharomyces cerevisiae (strain ATCC 204508 / S288c) GN=TUB3 PE=1 SV=1	FALSE	28.8297	Δgtr1Δgtr2, log-phase	wt, rapamycin +30'	0.00871792	139.785	112.788	926.85	2358.26	1743.46	369.562	281.523	137.539	76.5129	816.407	1323.9	17742.1	3156.53	12348.4	1352.7	2663.4	8577.05	74.1854	1102.37	2429.06	1009.11	163.947	224.602	154.032	48.8898	602.41	1599.54	58910.1	3667.79	7622.38	1352.7	2990.7	8938.67	0	1	0	0	0	0	0	0	0	0	1	0	0	0	0	0
81474	114.647	3	772.724	2315.15	0.00382075	1.65033	28.24	IGICYEPPSVIPSSELANVDR	[4] Carbamidomethyl (C)	P09734|TBA3_YEAST	Tubulin alpha-3 chain OS=Saccharomyces cerevisiae (strain ATCC 204508 / S288c) GN=TUB3 PE=1 SV=1	TRUE	2.73979	Δpib2, log-phase	wt, rapamycin +30'	0.691558	120.418	5346.77	7445.03	2829.42	4325.3	1831.03	3009.11	5634.24	2911.86	1614.54	4664.82	25582	4814.12	2406.04	3344.67	4615.12	8135.14	3516.79	8854.88	2914.36	2503.47	812.29	2400.69	6309.9	1860.6	1191.33	5636.04	84941.5	5593.86	1485.19	3344.67	5182.26	8478.12	0	1	0	0	0	0	0	0	0	0	1	0	0	0	0	0
184673	114.661	2	1158.58	2315.15	0.00828883	3.58026	64.52	IGICYEPPSVIPSSELANVDR	[4] Carbamidomethyl (C)	P09734|TBA3_YEAST	Tubulin alpha-3 chain OS=Saccharomyces cerevisiae (strain ATCC 204508 / S288c) GN=TUB3 PE=1 SV=1	TRUE	13.9402	Δpib2, log-phase	wt, log-phase	0.92323	189.465	447.434	192.487	464.783	488.875	0	904.445	1152.12	1324.59	79.42	6.57293	21328	800.829	68.3525	516.033	1230	2830.4	294.296	228.938	478.736	282.959	0	721.574	1290.28	846.379	58.6024	7.94142	70816.6	930.54	42.1923	516.033	1381.15	2949.73	0	0	0	0	0	0	0	0	0	0	2	0	0	0	0	0
180633	66.5182	2	452.218	902.422	0.00148116	1.64132	25.94	FDLMYAK	[4] Oxidation (M)	P09734|TBA3_YEAST	Tubulin alpha-3 chain OS=Saccharomyces cerevisiae (strain ATCC 204508 / S288c) GN=TUB3 PE=1 SV=1	FALSE	7.78486	Δgtr1Δgtr2, log-phase	wt, rapamycin +30'	0.133004	143.274	1508.98	2088.8	521.169	216.706	394.374	93.4417	619.787	102.561	210.771	568.759	5481.03	718.769	886.915	960.274	1078.59	6495.18	992.52	2484.35	536.815	125.429	174.954	74.5486	694.112	65.5342	155.523	687.176	18199	835.188	547.471	960.274	1211.13	6769.02	0	0	0	0	0	0	0	0	0	0	1	0	0	0	0	0
21461	101.914	3	1057.83	3170.48	0.0031102	0.980987	31.58	SRTDTVANPSRTESIGSLNENVAGAIVPR	[10] Phospho (ST)|[17] Phospho (ST)	Q12152|YP150_YEAST	Putative serine/threonine-protein kinase YPL150W OS=Saccharomyces cerevisiae (strain ATCC 204508 / S288c) GN=YPL150W PE=1 SV=1	TRUE	1.99984	wt, rapamycin +30'	Δgtr1Δgtr2, log-phase	0.167409	53.8587	78592.4	150493	249265	182152	206225	340175	215992	348994	159998	210774	40327.2	148893	80667.9	138226	244788	92057	51693.4	178991	256748	105429	91486.5	271395	241893	222998	118060	254657	133901	173009	49794.3	138226	274869	95938.2	0	0	0	0	0	1	0	0	0	0	0	0	0	0	0	0
26754	101.935	4	793.628	3170.48	0.00679482	2.14316	31.33	SRTDTVANPSRTESIGSLNENVAGAIVPR	[10] Phospho (ST)|[17] Phospho (ST)	Q12152|YP150_YEAST	Putative serine/threonine-protein kinase YPL150W OS=Saccharomyces cerevisiae (strain ATCC 204508 / S288c) GN=YPL150W PE=1 SV=1	TRUE	1.89591	wt, rapamycin +30'	Δgtr1Δgtr2, log-phase	0.248301	51.0424	48665.1	72491	121449	88013.4	120592	158957	94038	174979	110925	114485	21232.6	95383.8	59859.5	72567.6	94078.7	62836.9	32009	86218.5	125095	50941.9	53497.8	126818	105315	111807	81849.3	138321	70499.8	110833	36949.8	72567.6	105640	65486.1	0	0	0	0	0	1	0	0	0	0	0	0	0	0	0	0
21461	101.914	3	1057.83	3170.48	0.0031102	0.980987	56.1	SRTDTVANPSRTESIGSLNENVAGAIVPR	[12] Phospho (ST)|[17] Phospho (ST)	Q12152|YP150_YEAST	Putative serine/threonine-protein kinase YPL150W OS=Saccharomyces cerevisiae (strain ATCC 204508 / S288c) GN=YPL150W PE=1 SV=1	TRUE	1.99984	wt, rapamycin +30'	Δgtr1Δgtr2, log-phase	0.167409	53.8587	78592.4	150493	249265	182152	206225	340175	215992	348994	159998	210774	40327.2	148893	80667.9	138226	244788	92057	51693.4	178991	256748	105429	91486.5	271395	241893	222998	118060	254657	133901	173009	49794.3	138226	274869	95938.2	0	0	1	0	0	0	0	0	0	0	0	0	0	0	0	0
26754	101.935	4	793.628	3170.48	0.00679482	2.14316	---	SRTDTVANPSRTESIGSLNENVAGAIVPR	[12] Phospho (ST)|[17] Phospho (ST)	Q12152|YP150_YEAST	Putative serine/threonine-protein kinase YPL150W OS=Saccharomyces cerevisiae (strain ATCC 204508 / S288c) GN=YPL150W PE=1 SV=1	TRUE	1.89591	wt, rapamycin +30'	Δgtr1Δgtr2, log-phase	0.248301	51.0424	48665.1	72491	121449	88013.4	120592	158957	94038	174979	110925	114485	21232.6	95383.8	59859.5	72567.6	94078.7	62836.9	32009	86218.5	125095	50941.9	53497.8	126818	105315	111807	81849.3	138321	70499.8	110833	36949.8	72567.6	105640	65486.1	0	0	0	0	0	0	0	0	0	0	0	0	0	0	0	0
21461	101.914	3	1057.83	3170.48	0.0031102	0.980987	51.58	SRTDTVANPSRTESIGSLNENVAGAIVPR	[10] Phospho (ST)|[12] Phospho (ST)	Q12152|YP150_YEAST	Putative serine/threonine-protein kinase YPL150W OS=Saccharomyces cerevisiae (strain ATCC 204508 / S288c) GN=YPL150W PE=1 SV=1	TRUE	1.99984	wt, rapamycin +30'	Δgtr1Δgtr2, log-phase	0.167409	53.8587	78592.4	150493	249265	182152	206225	340175	215992	348994	159998	210774	40327.2	148893	80667.9	138226	244788	92057	51693.4	178991	256748	105429	91486.5	271395	241893	222998	118060	254657	133901	173009	49794.3	138226	274869	95938.2	0	0	0	0	0	0	0	0	0	1	0	0	0	0	0	0
26754	101.935	4	793.628	3170.48	0.00679482	2.14316	---	SRTDTVANPSRTESIGSLNENVAGAIVPR	[10] Phospho (ST)|[12] Phospho (ST)	Q12152|YP150_YEAST	Putative serine/threonine-protein kinase YPL150W OS=Saccharomyces cerevisiae (strain ATCC 204508 / S288c) GN=YPL150W PE=1 SV=1	TRUE	1.89591	wt, rapamycin +30'	Δgtr1Δgtr2, log-phase	0.248301	51.0424	48665.1	72491	121449	88013.4	120592	158957	94038	174979	110925	114485	21232.6	95383.8	59859.5	72567.6	94078.7	62836.9	32009	86218.5	125095	50941.9	53497.8	126818	105315	111807	81849.3	138321	70499.8	110833	36949.8	72567.6	105640	65486.1	0	0	0	0	0	0	0	0	0	0	0	0	0	0	0	0
21461	101.914	3	1057.83	3170.48	0.0031102	0.980987	---	SRTDTVANPSRTESIGSLNENVAGAIVPR	[14] Phospho (ST)|[17] Phospho (ST)	Q12152|YP150_YEAST	Putative serine/threonine-protein kinase YPL150W OS=Saccharomyces cerevisiae (strain ATCC 204508 / S288c) GN=YPL150W PE=1 SV=1	TRUE	1.99984	wt, rapamycin +30'	Δgtr1Δgtr2, log-phase	0.167409	53.8587	78592.4	150493	249265	182152	206225	340175	215992	348994	159998	210774	40327.2	148893	80667.9	138226	244788	92057	51693.4	178991	256748	105429	91486.5	271395	241893	222998	118060	254657	133901	173009	49794.3	138226	274869	95938.2	0	0	0	0	0	0	0	0	0	0	0	0	0	0	0	0
26754	101.935	4	793.628	3170.48	0.00679482	2.14316	46.76	SRTDTVANPSRTESIGSLNENVAGAIVPR	[14] Phospho (ST)|[17] Phospho (ST)	Q12152|YP150_YEAST	Putative serine/threonine-protein kinase YPL150W OS=Saccharomyces cerevisiae (strain ATCC 204508 / S288c) GN=YPL150W PE=1 SV=1	TRUE	1.89591	wt, rapamycin +30'	Δgtr1Δgtr2, log-phase	0.248301	51.0424	48665.1	72491	121449	88013.4	120592	158957	94038	174979	110925	114485	21232.6	95383.8	59859.5	72567.6	94078.7	62836.9	32009	86218.5	125095	50941.9	53497.8	126818	105315	111807	81849.3	138321	70499.8	110833	36949.8	72567.6	105640	65486.1	0	0	0	0	0	0	0	1	2	0	1	1	0	1	0	2
28683	133.689	3	788.702	2363.08	0.00391546	1.65693	43.99	TTLETVCGTTVYMAPELIER	[5] Phospho (ST)|[7] Carbamidomethyl (C)	Q12152|YP150_YEAST	Putative serine/threonine-protein kinase YPL150W OS=Saccharomyces cerevisiae (strain ATCC 204508 / S288c) GN=YPL150W PE=1 SV=1	TRUE	1.32714	wt, rapamycin +30'	Δpib2, log-phase	0.708566	52.156	68170.7	102251	83358.4	125177	176467	80642	70175.3	69591	57146.7	108273	38752.2	94874.5	129018	99526.3	59602.4	67520.7	44838.7	121614	85860.8	72452	78285.3	64336.9	78590.8	44466.9	42167.4	130815	128671	110241	79639.6	99526.3	66926.8	70367.5	0	0	0	0	0	0	0	0	0	0	1	0	0	0	0	0
109633	133.664	2	1182.55	2363.08	0.00485803	2.05581	32.27	TTLETVCGTTVYMAPELIER	[5] Phospho (ST)|[7] Carbamidomethyl (C)	Q12152|YP150_YEAST	Putative serine/threonine-protein kinase YPL150W OS=Saccharomyces cerevisiae (strain ATCC 204508 / S288c) GN=YPL150W PE=1 SV=1	TRUE	2.16709	wt, rapamycin +30'	Δpib2, log-phase	0.197438	62.2989	19297.6	17896.6	11221.7	27913.7	53551.8	21661.7	16642.6	19252.6	8673.6	22267.9	5674.59	14654.7	31061	18422.5	12820.9	14828.6	12692.8	21285.7	11558.6	16156.4	23756.9	17281.9	18638.4	12301.9	6400.07	26904.1	18841.7	17028.4	19173.2	18422.5	14396.5	15453.8	0	0	0	0	0	0	0	0	0	0	0	0	0	1	0	0
28683	133.689	3	788.702	2363.08	0.00391546	1.65693	---	TTLETVCGTTVYMAPELIER	[7] Carbamidomethyl (C)|[9] Phospho (ST)	Q12152|YP150_YEAST	Putative serine/threonine-protein kinase YPL150W OS=Saccharomyces cerevisiae (strain ATCC 204508 / S288c) GN=YPL150W PE=1 SV=1	TRUE	1.32714	wt, rapamycin +30'	Δpib2, log-phase	0.708566	52.156	68170.7	102251	83358.4	125177	176467	80642	70175.3	69591	57146.7	108273	38752.2	94874.5	129018	99526.3	59602.4	67520.7	44838.7	121614	85860.8	72452	78285.3	64336.9	78590.8	44466.9	42167.4	130815	128671	110241	79639.6	99526.3	66926.8	70367.5	0	0	0	0	0	0	0	0	0	0	0	0	0	0	0	0
109633	133.664	2	1182.55	2363.08	0.00485803	2.05581	38.22	TTLETVCGTTVYMAPELIER	[7] Carbamidomethyl (C)|[9] Phospho (ST)	Q12152|YP150_YEAST	Putative serine/threonine-protein kinase YPL150W OS=Saccharomyces cerevisiae (strain ATCC 204508 / S288c) GN=YPL150W PE=1 SV=1	TRUE	2.16709	wt, rapamycin +30'	Δpib2, log-phase	0.197438	62.2989	19297.6	17896.6	11221.7	27913.7	53551.8	21661.7	16642.6	19252.6	8673.6	22267.9	5674.59	14654.7	31061	18422.5	12820.9	14828.6	12692.8	21285.7	11558.6	16156.4	23756.9	17281.9	18638.4	12301.9	6400.07	26904.1	18841.7	17028.4	19173.2	18422.5	14396.5	15453.8	0	0	0	0	0	0	0	0	0	0	1	0	0	0	0	0
35079	49.1307	2	579.782	1157.55	0.00171981	1.48574	30.64	GAPSSGSFLKK	[7] Phospho (ST)	Q12152|YP150_YEAST	Putative serine/threonine-protein kinase YPL150W OS=Saccharomyces cerevisiae (strain ATCC 204508 / S288c) GN=YPL150W PE=1 SV=1	TRUE	1.40424	Δpib2, log-phase	wt, log-phase	0.520868	49.4392	32249.2	6765.04	28447.2	23439.1	28538.1	32127.4	23417.1	42346.5	50246.4	31679.2	14812.7	30908	33875	26903.8	28553.3	22628.7	21211.6	8046.12	29301.2	13566.5	12660.2	25631.5	26225.3	27058.4	37075.8	38274.8	49183.5	35914.2	20910.2	26903.8	32062.1	23582.7	0	0	0	0	0	1	0	0	1	0	0	0	0	0	1	1
96816	49.04	3	386.857	1157.55	0.000617078	0.53309	---	GAPSSGSFLKK	[7] Phospho (ST)	Q12152|YP150_YEAST	Putative serine/threonine-protein kinase YPL150W OS=Saccharomyces cerevisiae (strain ATCC 204508 / S288c) GN=YPL150W PE=1 SV=1	TRUE	1.91074	Δpib2, log-phase	wt, log-phase	0.47731	69.5255	4290.36	179.916	4464.31	4027.83	1810.15	5995.16	4140.29	5821.23	11976.3	5663.6	1557.88	5570.09	7163.56	4566.85	4776.47	3830.92	2821.95	213.987	4598.33	2331.3	803.026	4782.99	4636.8	3719.62	8837.06	6842.77	5172.73	6472.28	4421.89	4566.85	5363.44	3992.44	0	0	0	0	0	0	0	0	0	0	0	0	0	0	0	0
43035	91.5322	3	968.807	2903.4	0.00818264	2.8183	47.4	VIESATHNDTNGISEDVLKPSLELSR	[21] Phospho (ST)	Q12152|YP150_YEAST	Putative serine/threonine-protein kinase YPL150W OS=Saccharomyces cerevisiae (strain ATCC 204508 / S288c) GN=YPL150W PE=1 SV=1	TRUE	2.01428	wt, rapamycin +30'	wt, log-phase	0.321364	128.784	8460.15	26000.3	12937.9	15092.2	16985.1	38656.7	31580.6	38651.2	7278.65	61844.2	4298.97	11262.9	9736.32	26247	59331.9	23248.3	5564.59	30924	13326.3	8735.29	7535	30840.6	35367.8	24697.1	5370.77	74720.2	14274.1	13087.2	6009.99	26247	66622.9	24228.5	0	0	1	0	0	0	2	0	0	0	0	0	0	1	1	1
78257	91.4477	3	968.807	2903.4	0.0067145	2.31264	35.51	VIESATHNDTNGISEDVLKPSLELSR	[21] Phospho (ST)	Q12152|YP150_YEAST	Putative serine/threonine-protein kinase YPL150W OS=Saccharomyces cerevisiae (strain ATCC 204508 / S288c) GN=YPL150W PE=1 SV=1	TRUE	3.3951	wt, rapamycin +30'	Δpib2, log-phase	0.707982	133.448	814.66	7176.58	4201.82	4220.81	4262.44	25825.5	2000.77	2409.76	3150.61	4127.87	1239.03	1643.76	3210.67	2851.61	9098.22	1338.28	535.835	8535.6	4327.96	2442.99	1890.93	20603.8	2240.7	1539.77	2324.77	4987.29	4114.02	1910	1981.87	2851.61	10216.3	1394.71	0	0	0	0	0	0	0	0	0	1	0	0	0	0	0	0
47747	85.0655	3	895.086	2682.24	0.00681324	2.54014	41.68	SSRTDSFYDITTATPVVTTDNRR	[6] Phospho (ST)	Q12152|YP150_YEAST	Putative serine/threonine-protein kinase YPL150W OS=Saccharomyces cerevisiae (strain ATCC 204508 / S288c) GN=YPL150W PE=1 SV=1	TRUE	1.27832	wt, rapamycin +30'	Δgtr1Δgtr2, log-phase	0.798689	45.9677	53673.8	52314.3	58906.5	64321.8	74094.9	44641	40542.6	78922.6	70543.9	68009.2	17298.1	65156.4	56321.8	51901.6	51526.7	26588.8	35303.5	62221	60674.9	37229.3	32870.4	35615	45404.5	50429.5	52052.9	82168.8	57436	75709.8	34766.1	51901.6	57858.6	27709.8	0	0	0	0	0	0	0	0	0	0	0	0	0	0	1	0
79990	85.0558	4	671.566	2682.23	0.00510337	1.90266	---	SSRTDSFYDITTATPVVTTDNRR	[6] Phospho (ST)	Q12152|YP150_YEAST	Putative serine/threonine-protein kinase YPL150W OS=Saccharomyces cerevisiae (strain ATCC 204508 / S288c) GN=YPL150W PE=1 SV=1	TRUE	1.43925	wt, rapamycin +30'	wt, log-phase	0.41729	43.032	10351.4	10092.7	12424.4	10048.3	17551.2	16686.9	11826.8	15703.1	21692.5	17375.5	6107.54	16080.4	15568.5	12296.7	11077.6	8041.01	6808.53	12004	12797.4	5815.9	7786.15	13312.9	13245.1	10033.9	16006.4	20993.1	20279.2	18685	9610.05	12296.7	12438.9	8380.03	0	0	0	0	0	0	0	0	0	0	0	0	0	0	0	0
79050	117.118	3	840.736	2519.19	0.00557523	2.21311	36.3	TTLETVCGTTVYMAPELIERR	[5] Phospho (ST)|[7] Carbamidomethyl (C)	Q12152|YP150_YEAST	Putative serine/threonine-protein kinase YPL150W OS=Saccharomyces cerevisiae (strain ATCC 204508 / S288c) GN=YPL150W PE=1 SV=1	TRUE	2.42097	wt, rapamycin +30'	wt, log-phase	0.342501	78.1588	8613.8	6469.57	14292.7	10275	25483.7	10290.7	10226.9	49992.8	24618.8	20743.8	6866.79	27173.9	13292.5	12795.3	20577.3	4985.86	5665.65	7694.7	14721.8	5947.14	11305.2	8209.98	11453.3	31944.1	18165.7	25062.7	22800.2	31575.2	8205.13	12795.3	23105.9	5196.07	0	0	0	0	0	0	0	0	0	1	0	1	0	0	0	0
98021	80.3379	3	785.33	2352.97	0.005931	2.52065	25.87	RSLSEGSNWSSSYLDSDNNR	[7] Phospho (ST)	Q12152|YP150_YEAST	Putative serine/threonine-protein kinase YPL150W OS=Saccharomyces cerevisiae (strain ATCC 204508 / S288c) GN=YPL150W PE=1 SV=1	TRUE	1.6424	wt, rapamycin +30'	Δgtr1Δgtr2, log-phase	0.391029	52.757	11630.2	10476.6	13562.8	8074.91	23312.2	14838.8	9322.75	11883.5	11570.3	11417.6	1893.85	11409.5	14938.3	9327.3	6134.37	5740.54	7649.64	12460.6	13969.9	4673.73	10341.9	11838.5	10440.7	7593.28	8537.5	13794.8	6288.26	13257.5	9221.04	9327.3	6888.2	5982.57	0	0	0	0	0	0	0	0	0	1	0	0	0	0	0	0
21984	130.641	4	1046.47	4181.86	0.0102531	2.45181	45.96	DSNLEPNFRDNAISIPGIISGMNPNWNEDTSDESFDR	[22] Oxidation (M)	P40093|YEY6_YEAST	UPF0160 protein YER156C OS=Saccharomyces cerevisiae (strain ATCC 204508 / S288c) GN=YER156C PE=1 SV=1	TRUE	1.68144	wt, rapamycin +30'	wt, log-phase	0.557882	74.1351	101208	243809	389945	96538.2	200577	396146	403344	398052	697740	305222	79562.8	304070	223441	207675	446031	76982.6	66568.4	289979	401652	55876	88981.2	316049	451713	254345	514848	368769	264177	353321	137924	207675	500843	80228.3	0	0	0	0	0	0	0	0	0	1	2	0	0	0	0	0
24171	59.9421	2	543.302	1084.59	0.00181749	1.67575	57.89	ALVAQAIDER		P40093|YEY6_YEAST	UPF0160 protein YER156C OS=Saccharomyces cerevisiae (strain ATCC 204508 / S288c) GN=YER156C PE=1 SV=1	TRUE	8.13404	Δpib2, log-phase	wt, rapamycin +30'	0.326115	167.292	7693.07	10977.3	5919.59	12041	744.863	3548.71	7051.18	3007.67	1043.78	4328.67	102255	9115.61	9116.03	9286.46	7623.48	27254.9	5060.05	13056	6097.3	6969.29	330.44	2831.19	7896.76	1921.83	770.185	5229.91	339524	10592.1	5627.1	9286.46	8560.3	28404	1	1	0	0	0	0	0	0	0	0	1	1	0	1	1	1
25750	133.239	3	1037.46	3109.37	0.00824396	2.65134	32.83	DNAISIPGIISGMNPNWNEDTSDESFDR	[13] Oxidation (M)	P40093|YEY6_YEAST	UPF0160 protein YER156C OS=Saccharomyces cerevisiae (strain ATCC 204508 / S288c) GN=YER156C PE=1 SV=1	TRUE	1.35836	wt, log-phase	Δpib2, log-phase	0.631642	50.6543	101404	326214	393719	287394	290684	357474	294072	157186	267127	295288	64270.4	189540	287868	229504	358327	215375	66697.3	387989	405539	166343	128955	285196	329337	100438	197108	356767	213401	220240	177694	229504	402360	224456	0	0	0	0	1	0	1	0	0	0	1	0	1	0	0	1
33087	90.6971	2	677.842	1353.67	0.00295575	2.18352	93.49	VSSSDLDLLYDK		P40093|YEY6_YEAST	UPF0160 protein YER156C OS=Saccharomyces cerevisiae (strain ATCC 204508 / S288c) GN=YER156C PE=1 SV=1	TRUE	7.73649	Δpib2, log-phase	wt, rapamycin +30'	0.23326	157.768	16326.2	16803.7	3540.92	7951.91	1906.61	6280.27	2276.12	4750.07	2672.19	9053.76	98941.5	7028.29	6340.09	13981	11603.6	20322.3	10738.4	19985.8	3647.22	4602.54	845.819	5010.45	2549.07	3035.18	1971.76	10938.8	328522	8166.67	3913.58	13981	13029.5	21179.1	1	0	0	0	0	0	0	0	0	0	1	0	0	0	1	1
33857	77.5737	2	468.282	934.55	0.00078248	0.837281	40.4	LSSAGLIFK		P40093|YEY6_YEAST	UPF0160 protein YER156C OS=Saccharomyces cerevisiae (strain ATCC 204508 / S288c) GN=YER156C PE=1 SV=1	FALSE	55.2867	Δpib2, log-phase	wt, rapamycin +30'	0.0934708	180.662	2233.68	5051.16	535.078	4020.77	16.3244	230.423	788.45	183.92	78.3626	635.549	62428.4	4258.65	2335.07	3245.99	2495.41	11599.7	1469.18	6007.7	551.142	2327.21	7.24189	183.834	883.001	117.52	57.8222	767.871	207285	4948.43	1441.38	3245.99	2802.07	12088.7	0	0	0	0	0	0	0	0	0	0	1	0	0	0	1	0
42791	56.7648	2	461.748	921.482	0.00128631	1.39592	28.04	EAVYELAK		P40093|YEY6_YEAST	UPF0160 protein YER156C OS=Saccharomyces cerevisiae (strain ATCC 204508 / S288c) GN=YER156C PE=1 SV=1	TRUE	10.7532	Δpib2, log-phase	wt, rapamycin +30'	0.234451	168.441	11746	3620.92	1724.71	4382.28	476.668	1716.29	2222.46	1147.65	962.651	1799.27	52677.9	4380.77	4892.3	4083.8	3164.78	9940.73	7725.82	4306.61	1776.49	2536.45	211.462	1369.28	2488.98	733.318	710.321	2173.88	174910	5090.32	3019.9	4083.8	3553.69	10359.8	0	0	0	0	0	0	0	0	0	0	1	0	0	0	0	0
49148	140.385	4	1042.47	4165.86	0.00703225	1.68807	35.49	DSNLEPNFRDNAISIPGIISGMNPNWNEDTSDESFDR		P40093|YEY6_YEAST	UPF0160 protein YER156C OS=Saccharomyces cerevisiae (strain ATCC 204508 / S288c) GN=YER156C PE=1 SV=1	TRUE	2.03643	Δpib2, log-phase	wt, log-phase	0.341577	63.2538	65991.5	50732.9	38684.6	5930.24	16660.2	30545.1	73270	43695.1	60932.2	131204	40016.9	96403.1	71238.3	55907.7	79787.1	22676	43405.3	60340.1	39845.9	3432.41	7390.88	24369.1	82056.6	27920.1	44960.6	158521	132870	112018	43973.7	55907.7	89591.8	23632.1	0	0	0	0	0	0	1	0	0	1	1	1	0	1	0	0
116511	140.379	3	1389.63	4165.87	0.00915691	2.19809	---	DSNLEPNFRDNAISIPGIISGMNPNWNEDTSDESFDR		P40093|YEY6_YEAST	UPF0160 protein YER156C OS=Saccharomyces cerevisiae (strain ATCC 204508 / S288c) GN=YER156C PE=1 SV=1	TRUE	2.69049	Δpib2, log-phase	wt, log-phase	0.396	95.7482	31687.9	17518.7	12045.3	778.42	3396.85	9703.85	48766.4	22014.5	19474.5	77458.9	20042.3	49916.7	26691.5	24593.2	38743.8	5150.82	20842.5	20836.2	12407	450.547	1506.93	7741.82	54614.5	14066.7	14369.9	93585.9	66547.7	58001.7	16476	24593.2	43504.9	5367.98	0	0	0	0	0	0	0	0	0	0	0	0	0	0	0	0
94206	145.391	3	1032.13	3093.37	0.0101864	3.29298	48.35	DNAISIPGIISGMNPNWNEDTSDESFDR		P40093|YEY6_YEAST	UPF0160 protein YER156C OS=Saccharomyces cerevisiae (strain ATCC 204508 / S288c) GN=YER156C PE=1 SV=1	TRUE	15.6158	wt, log-phase	wt, rapamycin +30'	0.781971	165.98	108887	261.886	686.785	15844.2	6004.45	887.033	1156.76	0	13438.2	1419.36	12324.9	0	3001.31	1069.08	16477	0	71619.2	311.479	707.402	9170.55	2663.72	707.683	1295.48	0	9915.8	1714.88	40923.2	0	1852.64	1069.08	18501.8	0	0	0	0	1	0	0	0	0	0	0	0	0	0	0	1	0
103117	119.901	2	700.893	1399.77	0.00347365	2.48159	52.09	IIVLPQFCPWK	[8] Carbamidomethyl (C)	P40093|YEY6_YEAST	UPF0160 protein YER156C OS=Saccharomyces cerevisiae (strain ATCC 204508 / S288c) GN=YER156C PE=1 SV=1	TRUE	115.685	Δpib2, log-phase	wt, rapamycin +30'	0.434173	200	0	4055.54	8.70006	248.176	0	0	264.21	0	0	70.3933	29867.1	627.703	0	260.052	762.367	2407.12	0	4823.53	8.96124	143.644	0	0	295.894	0	0	85.0492	99169.5	729.372	0	260.052	856.052	2508.61	0	0	0	0	0	0	0	0	0	0	2	0	0	0	0	0
22293	120.84	3	920.65	2758.93	0.00695677	2.52156	70.15	DMDADDSSDDEDGDLNELESTPAK	[2] Oxidation (M)|[7] Phospho (ST)|[8] Phospho (ST)	P21827|RCC1_YEAST	Guanine nucleotide exchange factor SRM1 OS=Saccharomyces cerevisiae (strain ATCC 204508 / S288c) GN=SRM1 PE=1 SV=1	TRUE	2.31418	Δpib2, log-phase	wt, rapamycin +30'	0.393368	91.2101	337681	1.61855e+06	1.97805e+06	115921	715470	757821	54939.9	254571	963493	1.83016e+06	386693	945385	633877	768331	1.69167e+06	684056	222106	1.92505e+06	2.03743e+06	67094.4	317400	604596	61528.3	162664	710942	2.2112e+06	1.28396e+06	1.09851e+06	391276	768331	1.89955e+06	712897	0	1	1	0	0	0	0	0	1	1	0	1	0	0	2	0
37263	119.359	3	920.65	2758.93	0.00775336	2.81029	41.29	DMDADDSSDDEDGDLNELESTPAK	[2] Oxidation (M)|[7] Phospho (ST)|[8] Phospho (ST)	P21827|RCC1_YEAST	Guanine nucleotide exchange factor SRM1 OS=Saccharomyces cerevisiae (strain ATCC 204508 / S288c) GN=SRM1 PE=1 SV=1	TRUE	1.80358	wt, log-phase	wt, rapamycin +30'	0.643036	73.4812	180543	559165	707014	116950	367446	268784	24222.2	206531	398314	260659	57973.9	193899	383367	465583	182348	192743	118751	665053	728239	67690.4	163008	214438	27126.9	131968	293908	314929	192494	225305	236643	465583	204756	200869	0	0	1	0	0	0	0	0	0	0	0	0	0	1	0	0
90938	120.541	2	1380.47	2758.93	0.00548662	1.98868	64.02	DMDADDSSDDEDGDLNELESTPAK	[2] Oxidation (M)|[7] Phospho (ST)|[8] Phospho (ST)	P21827|RCC1_YEAST	Guanine nucleotide exchange factor SRM1 OS=Saccharomyces cerevisiae (strain ATCC 204508 / S288c) GN=SRM1 PE=1 SV=1	TRUE	1.37102	Δpib2, log-phase	wt, rapamycin +30'	0.581822	101.025	85272.4	167853	208633	14285.9	207591	203053	779.698	27654.4	228838	264578	38778.7	69789.1	151020	77385.9	276614	77083.1	56087.1	199639	214896	8268.65	92092.3	161997	873.2	17670.4	168855	319663	128759	81092.9	93220.7	77385.9	310606	80333	0	1	0	0	0	0	0	0	2	0	0	1	0	0	0	0
31978	127.46	3	915.318	2742.93	0.00690497	2.51738	31.05	DMDADDSSDDEDGDLNELESTPAK	[7] Phospho (ST)|[8] Phospho (ST)	P21827|RCC1_YEAST	Guanine nucleotide exchange factor SRM1 OS=Saccharomyces cerevisiae (strain ATCC 204508 / S288c) GN=SRM1 PE=1 SV=1	TRUE	4.87635	Δpib2, log-phase	wt, rapamycin +30'	0.188599	105.656	129928	414079	365814	28277.7	192269	159136	70124.7	43842.7	162239	1.45505e+06	257860	394167	178488	219874	373168	220376	85459.1	492492	376796	16367	85295.2	126960	78534	28014.4	119713	1.75799e+06	856189	458011	110176	219874	419025	229667	0	1	1	0	0	0	0	0	0	0	1	0	0	0	0	0
42786	126.739	3	915.318	2742.93	0.00665541	2.42639	48.86	DMDADDSSDDEDGDLNELESTPAK	[7] Phospho (ST)|[8] Phospho (ST)	P21827|RCC1_YEAST	Guanine nucleotide exchange factor SRM1 OS=Saccharomyces cerevisiae (strain ATCC 204508 / S288c) GN=SRM1 PE=1 SV=1	TRUE	1.81812	Δgtr1Δgtr2, log-phase	wt, rapamycin +30'	0.275463	100.919	282760	515384	410395	203366	513966	166375	11666.5	154195	122471	633114	190885	511052	325472	529264	337414	346352	185983	612982	422715	117708	228008	132736	13065.5	98526.6	90368.6	764929	633806	593827	200906	529264	378878	360954	0	1	1	0	0	0	0	0	0	2	0	0	0	0	0	0
107640	127.65	2	1372.47	2742.93	0.00500266	1.82384	74.91	DMDADDSSDDEDGDLNELESTPAK	[7] Phospho (ST)|[8] Phospho (ST)	P21827|RCC1_YEAST	Guanine nucleotide exchange factor SRM1 OS=Saccharomyces cerevisiae (strain ATCC 204508 / S288c) GN=SRM1 PE=1 SV=1	TRUE	3.75881	Δpib2, log-phase	wt, rapamycin +30'	0.422796	127.993	69098.5	83141.2	62957.2	1740.86	92862.2	69094.3	872.106	8725.72	51862.1	470464	69910.9	52603.8	62700.2	37240.5	147673	16096.2	45448.9	98885.6	64847.2	1007.6	41196	55124.1	976.689	5575.52	38268	568415	232129	61124.1	38703.3	37240.5	165820	16774.8	0	0	0	0	0	0	0	0	0	0	1	0	0	0	1	0
61771	117.77	3	1042.73	3125.17	0.00817047	2.61442	58.38	DMDADDSSDDEDGDLNELESTPAKIPR	[2] Oxidation (M)|[7] Phospho (ST)|[8] Phospho (ST)	P21827|RCC1_YEAST	Guanine nucleotide exchange factor SRM1 OS=Saccharomyces cerevisiae (strain ATCC 204508 / S288c) GN=SRM1 PE=1 SV=1	TRUE	4.33724	Δpib2, log-phase	wt, log-phase	0.503674	139.999	35686.8	40614	271030	33026.5	76199.6	50204.9	40310.3	272943	1.21889e+06	181545	32063.4	217209	43347.4	55840.5	426633	25457.1	23472.6	48305	279167	19115.6	33804	40053.9	45144.3	174404	899391	219343	106462	252390	26757.3	55840.5	479060	26530.4	0	0	1	0	0	0	0	0	3	0	0	0	0	0	1	0
63722	87.7127	3	853.754	2558.24	-0.0133286	-5.21002	26.95	NTATQDHNIILVGCGGQFSVSGGVK	[14] Carbamidomethyl (C)	P21827|RCC1_YEAST	Guanine nucleotide exchange factor SRM1 OS=Saccharomyces cerevisiae (strain ATCC 204508 / S288c) GN=SRM1 PE=1 SV=1	TRUE	1.71941	wt, rapamycin +30'	Δgtr1Δgtr2, log-phase	0.402066	51.1938	24077.3	17614.1	26240.5	21633.1	35046.8	15057.8	16168.2	43310.4	37540.3	21182.4	11722	35580.9	16731.5	16588.7	17380.8	13032	15836.6	20949.7	27028.3	12521.2	15547.6	12013.2	18107.1	27674.3	27700.2	25592.5	38921.2	41344	10327.9	16588.7	19516.6	13581.4	0	0	0	0	0	0	0	0	0	0	1	0	0	0	0	0
66151	121.592	3	1037.4	3109.17	0.00701127	2.25503	46.89	DMDADDSSDDEDGDLNELESTPAKIPR	[7] Phospho (ST)|[8] Phospho (ST)	P21827|RCC1_YEAST	Guanine nucleotide exchange factor SRM1 OS=Saccharomyces cerevisiae (strain ATCC 204508 / S288c) GN=SRM1 PE=1 SV=1	TRUE	5.83145	Δpib2, log-phase	wt, log-phase	0.119931	142.647	28902	23975.9	96172.4	5134.09	31623.2	25980.5	14637.4	137545	358827	213146	41132.7	286013	20638.9	37824	287216	20714.7	19010	28516.2	99059.5	2971.6	14028.8	20727.5	16392.7	87887.9	264771	257523	136575	332339	12739.9	37824	322511	21588	0	0	0	0	0	0	0	0	2	1	0	1	0	0	1	0
71845	109.579	3	1011.84	3032.5	0.00891973	2.94139	59.01	LVSWGLNQFGQCGVSEDVEDGALVTKPK	[12] Carbamidomethyl (C)	P21827|RCC1_YEAST	Guanine nucleotide exchange factor SRM1 OS=Saccharomyces cerevisiae (strain ATCC 204508 / S288c) GN=SRM1 PE=1 SV=1	TRUE	2.7542	wt, rapamycin +30'	wt, log-phase	0.790436	119.387	3069.27	9372.77	4728.69	8752.57	5598.7	8167.49	47409.5	10222.3	983.763	6735.04	40580.2	10879.4	2273.82	10502.8	12321.9	14962.3	2018.79	11147.7	4870.65	5065.96	2483.72	6516.1	53094.9	6531.82	725.899	8137.28	134741	12641.5	1403.58	10502.8	13836.1	15593.2	0	0	0	0	0	0	0	0	0	0	2	0	0	0	0	0
163043	105.976	2	574.806	1147.6	0.00234455	2.04301	53.56	LDMFEVGIPK		P21827|RCC1_YEAST	Guanine nucleotide exchange factor SRM1 OS=Saccharomyces cerevisiae (strain ATCC 204508 / S288c) GN=SRM1 PE=1 SV=1	TRUE	11.4627	Δpib2, log-phase	wt, rapamycin +30'	0.427163	200	36.9754	14.4077	0	95.1902	3.02482	32.0444	62.3475	43.2489	0	0	1612.41	0	35.963	54.3564	66.9628	189.18	24.3202	17.1361	0	55.0957	1.34189	25.5653	69.8242	27.6349	0	0	5353.77	0	22.1991	54.3564	75.1916	197.156	0	0	0	0	0	0	0	0	0	0	1	0	0	0	0	0
164886	76.6832	2	633.389	1264.76	0.00246597	1.94975	30.56	RLALPDNVVIR		P21827|RCC1_YEAST	Guanine nucleotide exchange factor SRM1 OS=Saccharomyces cerevisiae (strain ATCC 204508 / S288c) GN=SRM1 PE=1 SV=1	TRUE	61.0497	Δpib2, log-phase	wt, rapamycin +30'	0.74681	200	0.0410485	0	0	236.626	0	0	198.77	0	0	0	11996.6	138.217	0	0	89.206	806.203	0.0269993	0	0	136.958	0	0	222.606	0	0	0	39833.1	160.604	0	0	100.168	840.193	0	0	0	0	0	0	0	0	0	0	1	0	0	0	0	0
167151	90.8825	2	722.334	1442.65	0.00396814	2.75059	40.97	CNEGILGFYQDK	[1] Carbamidomethyl (C)	P21827|RCC1_YEAST	Guanine nucleotide exchange factor SRM1 OS=Saccharomyces cerevisiae (strain ATCC 204508 / S288c) GN=SRM1 PE=1 SV=1	TRUE	1.61399	Δpib2, log-phase	wt, rapamycin +30'	0.743359	74.5147	5443.54	3571.83	2862.98	2270.05	3169.39	3098.31	3504.4	3183.48	2591.24	5003.57	10806.7	2508.63	3259.22	3146.29	3804.67	4744.9	3580.44	4248.22	2948.93	1313.9	1406.02	2471.86	3924.65	2034.17	1912.03	6045.32	35882.2	2914.96	2011.84	3146.29	4272.21	4944.95	0	0	0	0	0	0	0	0	0	0	1	0	0	0	0	0
22780	98.8377	2	573.831	1145.65	0.00235096	2.05208	52.01	AVQNLVDFIK		P33330|SERC_YEAST	Phosphoserine aminotransferase OS=Saccharomyces cerevisiae (strain ATCC 204508 / S288c) GN=SER1 PE=1 SV=1	TRUE	18.5247	Δpib2, log-phase	wt, rapamycin +30'	0.466556	174.704	7679.13	12604.3	2947.95	12303.7	614.527	3304.95	2838.54	1171.48	132.198	2729.6	132688	11341.2	2384.98	7892.57	9962.78	34352.7	5050.88	14991.2	3036.45	7121.36	272.62	2636.72	3178.94	748.549	97.5462	3297.91	440573	13178.2	1472.19	7892.57	11187.1	35801	0	0	0	0	0	0	0	0	0	0	1	0	0	0	0	0
36249	26.6234	3	506.247	1515.72	0.0020086	1.32518	33.99	KGGVEAQQAENEEK		P33330|SERC_YEAST	Phosphoserine aminotransferase OS=Saccharomyces cerevisiae (strain ATCC 204508 / S288c) GN=SER1 PE=1 SV=1	TRUE	1.8906	Δgtr1Δgtr2, log-phase	wt, rapamycin +30'	0.416028	120.976	37208.3	23792	16549.9	17825.2	36633.1	769.855	19417	446.875	30499.9	22933.1	32980	93.2465	35993.5	23946.5	21384	26944.7	24473.4	28297.4	17046.8	10317.1	16251.3	614.197	21745.5	285.542	22505.2	27707.9	109506	108.35	22217.9	23946.5	24011.8	28080.7	0	0	0	0	0	0	1	0	0	0	0	0	1	0	1	0
101024	25.1395	3	506.248	1515.72	0.00445283	2.93777	36.5	KGGVEAQQAENEEK		P33330|SERC_YEAST	Phosphoserine aminotransferase OS=Saccharomyces cerevisiae (strain ATCC 204508 / S288c) GN=SER1 PE=1 SV=1	TRUE	415.864	wt, rapamycin +30'	wt, log-phase	0.516125	199.345	2.48927	18.458	0	8.81885	4.86502	24.7099	0.860952	12348.2	68.7873	5.30169	0	12.974	39.4661	20.1849	8.09387	195.521	1.63729	21.9533	0	5.10432	2.15824	19.7138	0.964198	7890.2	50.7567	6.40551	0	15.0754	24.3615	20.1849	9.0885	203.764	0	0	0	0	0	0	0	1	0	0	0	0	0	0	0	0
109086	26.6368	2	758.867	1515.72	0.00278242	1.83571	61.01	KGGVEAQQAENEEK		P33330|SERC_YEAST	Phosphoserine aminotransferase OS=Saccharomyces cerevisiae (strain ATCC 204508 / S288c) GN=SER1 PE=1 SV=1	TRUE	6.43464	Δgtr1Δgtr2, log-phase	wt, rapamycin +30'	0.0550889	197.622	12484.5	1295.17	4734.38	6310.77	10.9886	46.7684	6407.27	0	13700.4	11113.6	13009.1	8.46565	16294.8	10194	7609.42	7501.95	8211.56	1540.44	4876.5	3652.65	4.87481	37.3123	7175.63	0	10109.3	13427.5	43194.9	9.83683	10058.4	10194	8544.52	7818.24	0	0	0	0	0	0	0	0	0	0	1	0	0	0	0	0
135956	26.0244	3	506.247	1515.72	0.00269675	1.77919	30.08	KGGVEAQQAENEEK		P33330|SERC_YEAST	Phosphoserine aminotransferase OS=Saccharomyces cerevisiae (strain ATCC 204508 / S288c) GN=SER1 PE=1 SV=1	TRUE	250.191	Δpib2, log-phase	Δgtr1Δgtr2, log-phase	0.427621	198.801	49.9561	140.196	147.697	152.936	162.416	562.169	77.595	367.879	0.461107	97.2504	0	21600.2	29.2018	25.02	0	32.5036	32.8582	166.745	152.131	88.5191	72.052	448.503	86.9002	235.066	0.340241	117.498	0	25098.8	18.0256	25.02	0	33.874	0	0	0	0	0	0	0	0	0	0	0	1	0	0	0	0
65304	130.776	3	1028.54	3082.59	0.00772493	2.50599	27.67	NISGASDETLHELGVPITPIAFDYPTVVK		P33330|SERC_YEAST	Phosphoserine aminotransferase OS=Saccharomyces cerevisiae (strain ATCC 204508 / S288c) GN=SER1 PE=1 SV=1	TRUE	5.95082	Δpib2, log-phase	wt, rapamycin +30'	0.158531	138.61	19680	20136.9	12269.4	17578.4	1095.59	2221.46	21363.1	4895.91	3477.18	15472.4	134736	22316.7	7163.72	16949.8	14801.7	9985.25	12944.3	23950.2	12637.7	10174.3	486.033	1772.3	23925	3128.36	2565.74	18693.7	447371	25931.3	4421.99	16949.8	16620.6	10406.2	0	0	0	0	0	0	0	0	0	0	1	0	0	0	0	0
69343	118.155	3	761.713	2282.12	0.00514506	2.25452	27.68	ILYEALDANSDFYNVPVDPK		P33330|SERC_YEAST	Phosphoserine aminotransferase OS=Saccharomyces cerevisiae (strain ATCC 204508 / S288c) GN=SER1 PE=1 SV=1	TRUE	7.27749	Δpib2, log-phase	wt, rapamycin +30'	0.118706	136.698	5947.41	7041.72	4601.01	3683.32	1803.14	2338.41	1306.7	2878.28	2527.51	4431.03	46054	7583.7	1970.04	4980.42	3793.89	9589.26	3911.85	8375.2	4739.14	2131.89	799.917	1865.6	1463.4	1839.15	1865	5353.57	152916	8812.03	1216.06	4980.42	4260.11	9993.55	0	0	0	0	0	0	0	0	0	0	1	0	0	0	0	0
98386	81.8703	3	569.976	1706.91	0.00383574	2.24719	29.64	KIDVSQYGVIMAGAQK		P33330|SERC_YEAST	Phosphoserine aminotransferase OS=Saccharomyces cerevisiae (strain ATCC 204508 / S288c) GN=SER1 PE=1 SV=1	TRUE	21.1158	Δpib2, log-phase	wt, log-phase	0.113841	180.348	62.8164	226.464	57.8246	152.545	0	1.4591	416.296	103.336	77.0836	233.354	9768.85	471.226	56.4257	569.301	196.149	1802.25	41.3169	269.349	59.5605	88.2926	0	1.16409	466.219	66.029	56.8784	281.938	32436.1	547.551	34.8302	569.301	220.253	1878.24	0	0	0	0	0	0	0	0	0	0	1	0	0	0	0	0
101898	92.8804	2	789.421	1576.83	0.00188284	1.19407	52.13	IAPAGYLVTGSWSQK		P33330|SERC_YEAST	Phosphoserine aminotransferase OS=Saccharomyces cerevisiae (strain ATCC 204508 / S288c) GN=SER1 PE=1 SV=1	TRUE	29.441	Δpib2, log-phase	wt, rapamycin +30'	0.348638	191.466	5219.71	1397.47	380.859	1979.36	127.082	473.174	601.176	98.2504	152.849	413.264	37037.7	660.219	3927.41	1064.32	415.138	600.11	3433.21	1662.1	392.292	1145.65	56.3766	377.502	673.269	62.7795	112.785	499.306	122978	767.155	2424.29	1064.32	466.153	625.411	0	0	0	0	0	0	0	0	0	0	1	0	0	0	0	0
133275	92.8615	3	526.617	1576.83	0.00297633	1.88755	---	IAPAGYLVTGSWSQK		P33330|SERC_YEAST	Phosphoserine aminotransferase OS=Saccharomyces cerevisiae (strain ATCC 204508 / S288c) GN=SER1 PE=1 SV=1	TRUE	15.1588	Δpib2, log-phase	wt, rapamycin +30'	0.157307	167.623	2277.98	755.074	308.441	1219.2	49.0474	145.238	686.339	146.767	423.81	353.61	13669.1	1127.5	99.6405	581.447	445.38	1798.71	1498.32	898.061	317.701	705.669	21.7587	115.873	768.645	93.7805	312.721	427.232	45386.2	1310.12	61.5056	581.447	500.112	1874.54	0	0	0	0	0	0	0	0	0	0	0	0	0	0	0	0
104043	85.4419	2	476.271	950.528	0.00210188	2.21129	33.71	MNVVFTLK		P33330|SERC_YEAST	Phosphoserine aminotransferase OS=Saccharomyces cerevisiae (strain ATCC 204508 / S288c) GN=SER1 PE=1 SV=1	TRUE	27.8147	Δpib2, log-phase	wt, rapamycin +30'	0.270197	196.108	341.343	449.605	50.2888	168.906	0	0	275.087	31.5384	0	46.2968	8404.01	78.3717	200.768	168.071	162.888	246.751	224.515	534.746	51.7985	97.7625	0	0	308.075	20.1523	0	55.9358	27904.3	91.0656	123.929	168.071	182.904	257.155	0	0	0	0	0	0	0	0	0	0	1	0	0	0	0	0
22878	120.765	2	892.496	1782.98	0.00454394	2.54852	35.15	ELVTAPLDGTILEGVTR		P47176|BCA2_YEAST	Branched-chain-amino-acid aminotransferase, cytosolic OS=Saccharomyces cerevisiae (strain ATCC 204508 / S288c) GN=BAT2 PE=1 SV=1	FALSE	2.88236	Δpib2, log-phase	wt, rapamycin +30'	0.449333	161.321	61935.9	75218.8	27383.3	93758.5	4803.59	25066.6	39549.9	22674.4	1216.88	13361.5	226308	24562.5	18436.4	36290.3	40775.3	111782	40737.7	89462.9	28205.4	54267.1	2130.99	19998.3	44292.7	14488.4	897.911	16143.4	751425	28540.9	11380.3	36290.3	45786	116495	0	1	2	0	0	0	1	0	0	0	0	1	0	1	0	0
81103	120.712	3	595.333	1782.98	0.00370441	2.07766	61	ELVTAPLDGTILEGVTR		P47176|BCA2_YEAST	Branched-chain-amino-acid aminotransferase, cytosolic OS=Saccharomyces cerevisiae (strain ATCC 204508 / S288c) GN=BAT2 PE=1 SV=1	FALSE	4.5542	Δpib2, log-phase	wt, rapamycin +30'	0.347272	163.586	5979.34	9503.49	3370.42	6498.38	207.692	1783.56	3486.4	1031.75	59.0399	1230.21	25516.4	2839.46	1590.29	3344.23	4139.59	16754.8	3932.86	11303.2	3471.6	3761.24	92.1375	1422.94	3904.49	659.263	43.5643	1486.35	84723.6	3299.37	981.649	3344.23	4648.29	17461.2	1	0	0	0	0	0	0	0	0	0	1	0	0	0	1	0
48709	85.6589	3	686.372	2056.09	0.00490452	2.38537	45.15	KLGANYAPCVLPQLQAASR	[9] Carbamidomethyl (C)	P47176|BCA2_YEAST	Branched-chain-amino-acid aminotransferase, cytosolic OS=Saccharomyces cerevisiae (strain ATCC 204508 / S288c) GN=BAT2 PE=1 SV=1	TRUE	22.5316	Δpib2, log-phase	wt, log-phase	0.205234	166.083	638.722	1010.54	183.011	229.151	225.391	1637.57	4069.86	1717.74	199.062	3743.48	40458.2	2046.56	978.251	3682.97	3101.52	5104.33	420.113	1201.91	188.505	132.632	99.9891	1306.47	4557.92	1097.59	146.884	4522.87	134336	2378.05	603.85	3682.97	3482.65	5319.53	0	0	0	0	0	0	0	0	0	0	1	0	0	0	0	0
65030	79.9271	2	437.256	872.498	0.00109439	1.25432	29.91	DSILNLAK		P47176|BCA2_YEAST	Branched-chain-amino-acid aminotransferase, cytosolic OS=Saccharomyces cerevisiae (strain ATCC 204508 / S288c) GN=BAT2 PE=1 SV=1	TRUE	12.537	Δpib2, log-phase	wt, log-phase	0.48582	170.113	416.023	925.799	184.069	362.968	70.9803	574.283	1503.06	546.02	138.315	521.965	20976	2044.25	493.357	988.379	1007.1	3172.04	273.635	1101.12	189.595	210.085	31.4887	458.168	1683.31	348.893	102.06	630.639	69648	2375.36	304.537	988.379	1130.86	3305.78	0	0	0	0	0	0	0	0	0	0	1	0	0	0	0	0
69826	82.0351	2	607.808	1213.6	0.0027716	2.28379	35.91	YFTIGEVTER		P47176|BCA2_YEAST	Branched-chain-amino-acid aminotransferase, cytosolic OS=Saccharomyces cerevisiae (strain ATCC 204508 / S288c) GN=BAT2 PE=1 SV=1	TRUE	14.0505	Δpib2, log-phase	wt, log-phase	0.434989	177.158	665.226	439.429	290.73	737.193	160.668	431.261	1499.7	385.727	194.004	684.003	27374.5	1711.21	443.022	1134.14	919.141	3056.35	437.546	522.644	299.457	426.685	71.2762	344.063	1679.54	246.47	143.152	826.413	90893.2	1988.38	273.466	1134.14	1032.09	3185.21	0	0	0	0	0	0	0	0	0	0	1	0	0	0	0	0
92725	112.681	2	908.466	1814.92	0.00768691	4.23542	28.23	ALLYVICCPVGPYYK	[7] Carbamidomethyl (C)|[8] Carbamidomethyl (C)	P47176|BCA2_YEAST	Branched-chain-amino-acid aminotransferase, cytosolic OS=Saccharomyces cerevisiae (strain ATCC 204508 / S288c) GN=BAT2 PE=1 SV=1	TRUE	27.0499	Δpib2, log-phase	wt, rapamycin +30'	0.977731	187.38	920.491	195.362	174.184	117.014	162.972	156.855	473.478	215.671	2.9229	279.918	25990.3	1019.61	65.0115	279.204	490.984	1668.83	605.444	232.358	179.413	67.727	72.2984	125.141	530.257	137.809	2.15675	338.198	86297	1184.75	40.13	279.204	551.319	1739.19	0	0	0	0	0	0	0	0	0	0	1	0	0	0	0	0
178778	109.462	3	836.789	2507.34	0.00580182	2.31394	39.78	GYSLYIRPTLIGTTAGLGVSTPDR		P47176|BCA2_YEAST	Branched-chain-amino-acid aminotransferase, cytosolic OS=Saccharomyces cerevisiae (strain ATCC 204508 / S288c) GN=BAT2 PE=1 SV=1	TRUE	12.0906	Δpib2, log-phase	wt, log-phase	0.0111515	137.679	404.778	352.61	594.031	285.053	445.116	703.257	674.486	1852	1333.59	1650.37	15159.4	1642.46	1841.8	950.362	1258.53	1585.64	266.239	419.383	611.864	164.987	197.465	561.065	755.371	1183.38	984.03	1993.98	50334.8	1908.49	1136.9	950.362	1413.19	1652.49	0	0	0	0	0	0	0	0	0	0	1	0	0	0	0	0
184601	112.778	2	988.049	1974.08	0.0046737	2.36753	51.64	GEQINIPLLPGEQTGPLAK		P47176|BCA2_YEAST	Branched-chain-amino-acid aminotransferase, cytosolic OS=Saccharomyces cerevisiae (strain ATCC 204508 / S288c) GN=BAT2 PE=1 SV=1	TRUE	Infinity	Δpib2, log-phase	wt, log-phase	0.167922	200	0	0	0	0	0	0	0	0	0	0	2553.43	927.131	0	0	0	99.5393	0	0	0	0	0	0	0	0	0	0	8478.32	1077.3	0	0	0	103.736	0	0	0	0	0	0	0	0	0	0	1	0	0	0	0	0
200615	112.778	3	659.037	1974.09	0.0112105	5.67883	---	GEQINIPLLPGEQTGPLAK		P47176|BCA2_YEAST	Branched-chain-amino-acid aminotransferase, cytosolic OS=Saccharomyces cerevisiae (strain ATCC 204508 / S288c) GN=BAT2 PE=1 SV=1	TRUE	17.8707	Δpib2, log-phase	wt, log-phase	0.398073	200	235.396	0	0	0	0	305.678	81.2011	51.5161	0	1869.2	2087.18	250.312	2.99107	24.5046	0	1316.29	154.83	0	0	0	0	243.873	90.9388	32.9175	0	2258.36	6930.19	290.855	1.84631	24.5046	0	1371.79	0	0	0	0	0	0	0	0	0	0	0	0	0	0	0	0
24942	68.9669	2	582.32	1162.62	0.00113403	0.975408	40.64	LQSVYIDPTK		P36139|PET10_YEAST	Protein PET10 OS=Saccharomyces cerevisiae (strain ATCC 204508 / S288c) GN=PET10 PE=1 SV=3	TRUE	30.6236	Δpib2, log-phase	wt, rapamycin +30'	0.0982811	180.567	8681.88	8362.85	2322.33	5284.64	88.4406	307.818	4115.34	449.723	471.943	2384.89	140739	8337.71	2915.56	5896.16	3460.71	26364.2	5710.43	9946.52	2392.05	3058.73	39.2345	245.58	4608.85	287.362	348.237	2881.43	467303	9688.17	1799.7	5896.16	3885.99	27475.7	0	0	0	0	0	0	0	0	0	0	1	0	0	0	0	0
28850	92.9311	2	801.443	1600.87	0.00414486	2.58913	92.72	AIVSTGLDLGNATIEK		P36139|PET10_YEAST	Protein PET10 OS=Saccharomyces cerevisiae (strain ATCC 204508 / S288c) GN=PET10 PE=1 SV=3	TRUE	3.1302	Δpib2, log-phase	wt, log-phase	0.989273	162.567	14671.1	26160.6	3999.53	10454.2	1932.55	10947.3	57991.1	7193.44	1950.9	10471.5	148551	12080.9	856.12	18381.6	20734.3	70385.8	9649.79	31114.6	4119.6	6050.83	857.327	8733.81	64945.4	4596.43	1439.53	12651.6	493242	14037.7	528.462	18381.6	23282.2	73353.3	0	0	0	0	0	0	1	0	0	0	1	0	0	0	0	1
75834	92.8367	3	534.631	1600.87	0.00301071	1.88068	29.93	AIVSTGLDLGNATIEK		P36139|PET10_YEAST	Protein PET10 OS=Saccharomyces cerevisiae (strain ATCC 204508 / S288c) GN=PET10 PE=1 SV=3	TRUE	8.50297	wt, rapamycin +30'	wt, log-phase	0.900556	191.728	589.944	1128.27	74.6859	285.567	0	329.95	17123.3	219.955	63.1763	362.977	10645.6	451.952	27.1621	526.538	940.114	5979.07	388.031	1341.93	76.928	165.285	0	263.237	19176.7	140.546	46.6165	438.549	35347.2	525.155	16.7665	526.538	1055.64	6231.15	0	0	0	0	0	0	0	0	0	0	1	0	0	0	0	0
29097	105.814	2	647.329	1292.64	0.00308531	2.38683	48.12	EGVDGLLYNWK		P36139|PET10_YEAST	Protein PET10 OS=Saccharomyces cerevisiae (strain ATCC 204508 / S288c) GN=PET10 PE=1 SV=3	TRUE	6.01699	Δpib2, log-phase	wt, rapamycin +30'	0.927974	170.745	2701.82	3125.49	1190.28	2020.75	728.696	1364	3090.59	1051.48	224.895	1139.95	33345.5	2804.14	618.064	2355.58	2281.62	4297.02	1777.1	3717.36	1226.01	1169.6	323.268	1088.21	3461.21	671.87	165.945	1377.29	110719	3258.33	381.516	2355.58	2562	4478.19	0	0	0	0	0	0	0	0	0	0	1	0	0	0	0	0
31601	63.4925	2	658.331	1314.65	0.0027085	2.06025	42.02	FTTVYENNLSK		P36139|PET10_YEAST	Protein PET10 OS=Saccharomyces cerevisiae (strain ATCC 204508 / S288c) GN=PET10 PE=1 SV=3	TRUE	4.94724	Δpib2, log-phase	wt, rapamycin +30'	0.183601	133.544	20596.2	11348.9	8986.56	12599.8	693.615	8147.53	11250.9	11223.3	9300.68	11587.4	116123	17913.5	16163.8	15566.2	12808.8	32411.9	13547	13498	9256.34	7292.73	307.705	6500.17	12600.1	7171.38	6862.78	13999.9	385569	20815	9977.53	15566.2	14382.8	33778.4	0	0	0	0	0	0	0	0	0	0	1	0	0	0	0	1
33099	76.0116	4	726.109	2900.41	0.0058054	2.00159	30.68	EIGSSGEENKVTDASSLPHVAELSSTTR		P36139|PET10_YEAST	Protein PET10 OS=Saccharomyces cerevisiae (strain ATCC 204508 / S288c) GN=PET10 PE=1 SV=3	TRUE	5.10104	Δpib2, log-phase	wt, log-phase	0.198634	122.75	14792.4	8138.94	13049.6	5584.84	8742.75	7564.89	8920.96	61825.2	24663.8	15876.3	132824	38664.7	4754.46	18653.8	45551.7	20610.7	9729.55	9680.2	13441.4	3232.49	3878.5	6035.33	9990.76	39504.8	18198.9	19181.8	441024	44927.2	2934.81	18653.8	51149.4	21479.7	0	0	0	0	0	0	0	0	0	0	1	0	0	0	0	0
37908	33.2309	2	462.233	922.452	0.0010185	1.10413	35.42	LNETYQR		P36139|PET10_YEAST	Protein PET10 OS=Saccharomyces cerevisiae (strain ATCC 204508 / S288c) GN=PET10 PE=1 SV=3	TRUE	3.94059	Δpib2, log-phase	wt, rapamycin +30'	0.589185	146.607	11206.5	5205.39	1599.4	4012.53	2786.34	2745.5	4425.59	1556.23	2184.3	2476.79	36239.8	4469.73	5751.72	4074.11	3787.05	11296	7370.99	6191.13	1647.41	2322.44	1236.09	2190.38	4956.31	994.391	1611.75	2992.46	120329	5193.7	3550.4	4074.11	4252.43	11772.3	0	0	0	0	0	0	0	0	0	0	1	0	0	0	0	0
66988	34.5623	2	504.245	1006.48	0.000373938	0.371533	43.73	GMSQEIQSK		P36139|PET10_YEAST	Protein PET10 OS=Saccharomyces cerevisiae (strain ATCC 204508 / S288c) GN=PET10 PE=1 SV=3	TRUE	7.40796	Δpib2, log-phase	wt, rapamycin +30'	0.0426577	138.052	1464.91	1831.76	1569.4	978.896	2134.05	933.658	724.811	288.962	2707.37	1402.28	23178.5	2947.34	6291.87	3085.43	2882.48	2181.16	963.531	2178.64	1616.51	566.582	946.718	744.88	811.731	184.639	1997.72	1694.24	76960.9	3424.72	3883.82	3085.43	3236.7	2273.12	0	0	0	0	0	0	0	0	0	0	1	0	0	0	0	0
146097	85.2511	3	994.464	2980.37	0.00533582	1.79032	28.07	EIGSSGEENKVTDASSLPHVAELSSTTR	[5] Phospho (ST)	P36139|PET10_YEAST	Protein PET10 OS=Saccharomyces cerevisiae (strain ATCC 204508 / S288c) GN=PET10 PE=1 SV=3	TRUE	1.2173	Δgtr1Δgtr2, log-phase	wt, log-phase	0.963624	106.04	2172.03	9450.61	16216	7444.58	1410.07	9012.95	6543.84	22429.7	8204.93	17793.4	3505.62	12994.1	2849.34	11083.8	26718.1	2299.03	1428.64	11240.3	16702.8	4308.9	625.544	7190.61	7328.58	14332	6054.25	21498	11639.9	15098.7	1758.83	11083.8	30001.4	2395.96	0	0	0	0	0	0	0	0	0	0	0	0	0	1	0	0
25443	45.4537	2	456.749	911.484	0.00115625	1.26854	30.31	LGPNVDAAR		P53912|YNN4_YEAST	Uncharacterized protein YNL134C OS=Saccharomyces cerevisiae (strain ATCC 204508 / S288c) GN=YNL134C PE=1 SV=1	TRUE	10.0522	Δpib2, log-phase	wt, rapamycin +30'	0.262671	170.623	13375.5	142.929	1940.79	4011.4	1495.71	1732.07	4833.64	1648.3	2152.8	2220.59	86779	6451.85	7237.09	7380.51	7459.37	25790.8	8797.63	169.995	1999.05	2321.78	663.535	1381.86	5413.3	1053.22	1588.51	2682.92	288138	7496.86	4467.28	7380.51	8376.03	26878.2	0	0	0	0	0	0	0	0	0	0	1	0	0	0	0	1
30827	42.854	4	343.69	1370.73	0.000547354	0.399316	---	INDGEIHHIPVK		P53912|YNN4_YEAST	Uncharacterized protein YNL134C OS=Saccharomyces cerevisiae (strain ATCC 204508 / S288c) GN=YNL134C PE=1 SV=1	TRUE	6.10662	Δpib2, log-phase	wt, rapamycin +30'	0.286332	153.679	9840.04	475.38	1787.5	2611.68	1069.23	2279.36	3712.38	1638.27	2789.04	2188.31	43866.9	4278.76	5951.42	3651.84	3935.06	13306.7	6472.2	565.403	1841.16	1511.63	474.337	1818.5	4157.57	1046.81	2057.97	2643.91	145654	4971.79	3673.66	3651.84	4418.63	13867.8	0	0	0	0	0	0	0	0	0	0	0	0	0	0	0	0
49467	42.8385	3	457.918	1370.73	0.00130543	0.952363	26.63	INDGEIHHIPVK		P53912|YNN4_YEAST	Uncharacterized protein YNL134C OS=Saccharomyces cerevisiae (strain ATCC 204508 / S288c) GN=YNL134C PE=1 SV=1	TRUE	4.6648	Δpib2, log-phase	wt, rapamycin +30'	0.686781	162.024	7322.87	652.834	1761.14	3267.8	3783.56	2340.02	4112.91	1161.98	2269.25	1610.45	45572.3	3719.59	1771.86	3789.75	3217.08	11362.1	4816.55	776.461	1814.01	1891.39	1678.48	1866.89	4606.13	742.473	1674.43	1945.75	151316	4322.06	1093.72	3789.75	3612.42	11841.2	0	0	0	0	0	0	0	0	0	0	1	0	0	0	0	0
37005	47.3654	2	379.25	756.486	0.000293001	0.387319	30.33	IIVVASR		P53912|YNN4_YEAST	Uncharacterized protein YNL134C OS=Saccharomyces cerevisiae (strain ATCC 204508 / S288c) GN=YNL134C PE=1 SV=1	TRUE	28.6116	Δpib2, log-phase	wt, rapamycin +30'	0.853545	197.909	8501.26	0	68.3438	1648.13	0	33.4717	1165.89	65.4446	166.53	11.0256	35904.1	106.384	3121.05	402.227	39.7305	2.04081	5591.62	0	70.3955	953.934	0	26.704	1305.7	41.8175	122.879	13.3212	119215	123.615	1926.55	402.227	44.6128	2.12686	0	0	0	0	0	0	0	0	0	0	1	0	0	0	0	0
83330	138.517	2	920.511	1839.01	0.00375431	2.04149	---	QDIPIPELEEGFVLIK		P53912|YNN4_YEAST	Uncharacterized protein YNL134C OS=Saccharomyces cerevisiae (strain ATCC 204508 / S288c) GN=YNL134C PE=1 SV=1	TRUE	84.6918	Δpib2, log-phase	wt, rapamycin +30'	0.0497372	171.666	6461.02	4781.44	1420.15	2785.08	55.4236	387.839	275.209	263.748	126.036	3063.66	74235.9	5760.33	702.792	5486.81	3809.89	7312.57	4249.68	5686.9	1462.78	1612	24.5873	309.421	308.213	168.529	92.9997	3701.52	246490	6693.34	433.816	5486.81	4278.08	7620.88	0	0	0	0	0	0	0	0	0	0	0	0	0	0	0	0
125317	138.556	3	614.009	1839	0.00154316	0.839131	45.19	QDIPIPELEEGFVLIK		P53912|YNN4_YEAST	Uncharacterized protein YNL134C OS=Saccharomyces cerevisiae (strain ATCC 204508 / S288c) GN=YNL134C PE=1 SV=1	TRUE	102.487	Δpib2, log-phase	wt, rapamycin +30'	0.433348	172.005	799.135	1426.91	72.6205	337.108	64.7461	28.228	22.94	42.3908	0	531.917	14495.1	1197.13	218.708	1109.66	335.092	366.326	525.624	1697.12	74.8006	195.117	28.723	22.5206	25.691	27.0867	0	642.662	48129	1391.03	135.003	1109.66	376.271	381.77	0	0	0	0	0	0	0	0	0	0	2	0	0	0	0	0
89285	130.547	2	784.914	1567.81	0.00327342	2.0879	30.07	NGLDDIPQLLDDIK		P53912|YNN4_YEAST	Uncharacterized protein YNL134C OS=Saccharomyces cerevisiae (strain ATCC 204508 / S288c) GN=YNL134C PE=1 SV=1	TRUE	2.74518	Δpib2, log-phase	wt, log-phase	0.581284	104.646	5504.81	7844.76	4786.73	6354.93	1662.04	6800.31	13427.2	8023.41	3345.88	11220.5	42676.7	9989.7	258.973	10499.6	11281.9	5505.3	3620.74	9330.32	4930.43	3678.21	737.323	5425.35	15037.4	5126.76	2468.86	13556.6	141702	11607.7	159.858	10499.6	12668.3	5737.41	0	0	0	0	0	0	0	0	0	0	1	0	0	0	0	0
107774	92.2692	3	822.066	2463.17	0.00415282	1.68596	49.11	FPSNGAFAEYSAISSETAYKPAR		P53912|YNN4_YEAST	Uncharacterized protein YNL134C OS=Saccharomyces cerevisiae (strain ATCC 204508 / S288c) GN=YNL134C PE=1 SV=1	TRUE	14.5953	Δpib2, log-phase	wt, log-phase	0.245644	200	0	0	799.667	0	0	0	3191.16	288.178	428.349	0	9705.4	1537.6	625.217	187.005	174.258	2923.93	0	0	823.673	0	0	0	3573.85	184.139	316.07	0	32225.4	1786.65	385.931	187.005	195.672	3047.2	0	0	0	0	0	0	0	0	0	0	1	0	0	0	0	0
142886	130.738	3	688.019	2061.03	0.0036759	1.78353	31.32	CAADDLDATVVQLTVLTEK	[1] Carbamidomethyl (C)	P53912|YNN4_YEAST	Uncharacterized protein YNL134C OS=Saccharomyces cerevisiae (strain ATCC 204508 / S288c) GN=YNL134C PE=1 SV=1	TRUE	4.91082	Δpib2, log-phase	Δgtr1Δgtr2, log-phase	0.546984	160.702	2165.49	3299.56	1597.1	1163.71	271.767	827.606	4955	297.602	352.158	1700	23546	2060.3	138.518	3270.24	1307.96	915.433	1424.33	3924.39	1645.04	673.549	120.562	660.271	5549.2	190.16	259.85	2053.94	78181.3	2394.01	85.5039	3270.24	1468.69	954.028	0	0	0	0	0	0	0	0	0	0	2	0	0	0	0	0
27418	101.248	2	828.933	1655.85	0.00430164	2.59785	57.16	GDGTGVGDNVVNQLLAK		P18759|SEC18_YEAST	Vesicular-fusion protein SEC18 OS=Saccharomyces cerevisiae (strain ATCC 204508 / S288c) GN=SEC18 PE=1 SV=2	TRUE	2.03281	Δpib2, log-phase	wt, log-phase	0.995583	119.272	7070.2	17757.6	10716.5	18907.8	2589.82	13844.8	22346.2	20535.1	1673.24	15942.9	76057.3	17017.4	3301.29	12647.5	19115.1	26950.5	4650.36	21120.4	11038.2	10943.8	1148.91	11045.5	25026	13121.4	1234.65	19262.2	252538	19773.7	2037.8	12647.5	21464.1	28086.7	0	0	0	0	0	0	0	0	0	0	1	0	0	0	0	0
81035	89.0164	2	632.335	1262.66	0.00475252	3.76392	57.3	NFSGAEIEGLVK		P18759|SEC18_YEAST	Vesicular-fusion protein SEC18 OS=Saccharomyces cerevisiae (strain ATCC 204508 / S288c) GN=SEC18 PE=1 SV=2	TRUE	8.07508	Δpib2, log-phase	wt, rapamycin +30'	0.933844	187.086	3127.58	1516.54	226.694	667.221	357.192	634.613	1360.73	336.924	129.094	366.945	20663.6	557.987	346.619	1048.17	1676.23	1590.76	2057.13	1803.73	233.499	386.186	158.459	506.3	1523.91	215.286	95.2557	443.344	68610.5	648.365	213.959	1048.17	1882.21	1657.83	0	0	0	0	0	0	0	0	0	0	1	0	0	0	0	0
94915	78.9308	2	711.862	1421.71	0.00529149	3.72193	55.65	AVSTVFDQDELAK		P18759|SEC18_YEAST	Vesicular-fusion protein SEC18 OS=Saccharomyces cerevisiae (strain ATCC 204508 / S288c) GN=SEC18 PE=1 SV=2	TRUE	5.55467	Δpib2, log-phase	wt, rapamycin +30'	0.379693	149.745	9737.55	5970.78	3407.71	2969.37	1320.22	1445.88	3203.82	5484.45	3410.3	2783.13	51579.5	5852.36	2210.98	3631.53	4470.43	11466.4	6404.78	7101.46	3510.02	1718.66	585.685	1153.54	3588.02	3504.43	2516.39	3362.58	171262	6800.27	1364.78	3631.53	5019.78	11949.8	0	0	0	0	0	0	0	0	0	0	1	0	0	0	0	0
109174	92.2692	2	553.317	1104.62	0.00172991	1.56607	33.91	LQIFDIQTK		P18759|SEC18_YEAST	Vesicular-fusion protein SEC18 OS=Saccharomyces cerevisiae (strain ATCC 204508 / S288c) GN=SEC18 PE=1 SV=2	TRUE	17.3212	Δpib2, log-phase	Δgtr1Δgtr2, log-phase	0.82761	200	0	758.663	0	0	0	261.899	289.073	0	0	186.458	7614.51	0	0	252.877	45.2626	152.23	0	902.33	0	0	0	208.945	323.738	0	0	225.279	25282.9	0	0	252.877	50.8248	158.649	0	0	0	0	0	0	0	0	0	0	1	0	0	0	0	0
141993	104.528	2	604.33	1206.65	0.00242366	2.0086	32.87	FSNNILQMLK		P18759|SEC18_YEAST	Vesicular-fusion protein SEC18 OS=Saccharomyces cerevisiae (strain ATCC 204508 / S288c) GN=SEC18 PE=1 SV=2	TRUE	20.1418	Δpib2, log-phase	wt, rapamycin +30'	0.343736	184.688	139.929	631.771	14.541	392.755	0	81.0814	235.706	58.6614	41.7851	264.517	7126.17	129.737	228.54	888.396	208.038	93.9661	92.037	751.409	14.9776	227.325	0	64.6875	263.971	37.4832	30.8323	319.589	23661.5	150.751	141.072	888.396	233.603	97.9278	0	0	0	0	0	0	0	0	0	0	1	0	0	0	0	0
161223	80.0578	2	781.892	1561.77	0.00385341	2.46734	63.53	LISPNELSGMSESAK		P18759|SEC18_YEAST	Vesicular-fusion protein SEC18 OS=Saccharomyces cerevisiae (strain ATCC 204508 / S288c) GN=SEC18 PE=1 SV=2	TRUE	7.67833	Δpib2, log-phase	wt, log-phase	0.701551	175.763	807.859	588.176	394.477	340.608	669.004	1033.99	1207.97	383.712	435.123	259.536	14871	797.812	13.9572	576.608	863.934	1830.77	531.362	699.558	406.319	197.143	296.787	824.925	1352.83	245.182	321.068	313.571	49377	927.034	8.61541	576.608	970.1	1907.96	0	0	0	0	0	0	0	0	0	0	1	0	0	0	0	0
195114	113.446	3	781.409	2341.21	0.00446676	1.90789	30.9	NVQAIDLGDIEPTSAVATGIETK		P18759|SEC18_YEAST	Vesicular-fusion protein SEC18 OS=Saccharomyces cerevisiae (strain ATCC 204508 / S288c) GN=SEC18 PE=1 SV=2	TRUE	2.17988	Δpib2, log-phase	wt, rapamycin +30'	0.7503	125.476	153.347	2405.37	1559.35	2929.75	85.1755	1143.92	2284.38	1616	186.623	1159.59	7952.42	1883	1227.67	1903.95	1431.28	6485.57	100.863	2860.87	1606.16	1695.73	37.786	912.631	2558.32	1032.58	137.705	1401.02	26404.9	2187.99	757.811	1903.95	1607.17	6759.01	0	0	0	0	0	0	0	0	0	0	1	0	0	0	0	0
28865	83.1773	2	661.84	1321.67	0.00319631	2.4184	44.17	SNVLSQSDGLFR		P40495|LYS12_YEAST	Homoisocitrate dehydrogenase, mitochondrial OS=Saccharomyces cerevisiae (strain ATCC 204508 / S288c) GN=LYS12 PE=1 SV=1	TRUE	3.01206	Δpib2, log-phase	wt, log-phase	0.904864	182.022	10317.6	3201.59	1814.72	3426.71	685.087	1285.38	22732.4	3816.04	142.11	2535.1	52670.4	1160.58	1639.73	6925.76	7027.75	5835.53	6786.3	3807.88	1869.2	1983.37	303.922	1025.49	25458.5	2438.35	104.86	3062.91	174885	1348.57	1012.16	6925.76	7891.37	6081.56	0	0	0	0	0	0	0	0	0	0	1	0	0	1	0	0
33905	74.3791	2	513.31	1024.61	0.0022754	2.22077	40.26	GIANPIATIR		P40495|LYS12_YEAST	Homoisocitrate dehydrogenase, mitochondrial OS=Saccharomyces cerevisiae (strain ATCC 204508 / S288c) GN=LYS12 PE=1 SV=1	TRUE	29.2602	Δpib2, log-phase	wt, rapamycin +30'	0.307938	175.733	1386.28	7937.87	2301.13	5560.31	74.9588	61.1834	2162.46	80.3966	0	1188.56	62741	5680.38	2873.53	4613.94	2931.15	23238.7	911.815	9441.05	2370.21	3218.29	33.2536	48.8126	2421.79	51.3714	0	1436.02	208323	6600.44	1773.76	4613.94	3291.34	24218.5	0	1	0	0	0	0	0	0	0	0	1	0	0	0	0	1
42760	78.6334	3	607.966	1820.88	0.00391964	2.15261	29.41	EQCQGALFGAVQSPTTK	[3] Carbamidomethyl (C)	P40495|LYS12_YEAST	Homoisocitrate dehydrogenase, mitochondrial OS=Saccharomyces cerevisiae (strain ATCC 204508 / S288c) GN=LYS12 PE=1 SV=1	TRUE	1.56263	Δpib2, log-phase	wt, rapamycin +30'	0.550195	81.131	17404.9	18951.1	14184.7	18842.3	14630	9642.52	10802.7	10879.2	7973.1	10836.4	39539.7	13460.4	17669.6	15511.6	9079.73	20147.6	11447.9	22539.8	14610.5	10905.9	6490.22	7692.89	12098.1	6951.55	5883.19	13092.6	131286	15640.6	10907	15511.6	10195.5	20997.1	0	1	0	0	0	0	0	0	0	1	0	0	0	0	0	0
65387	78.6745	2	911.446	1820.88	0.00532575	2.92483	46.11	EQCQGALFGAVQSPTTK	[3] Carbamidomethyl (C)	P40495|LYS12_YEAST	Homoisocitrate dehydrogenase, mitochondrial OS=Saccharomyces cerevisiae (strain ATCC 204508 / S288c) GN=LYS12 PE=1 SV=1	TRUE	1.46551	Δpib2, log-phase	wt, rapamycin +30'	0.912788	93.101	20425.9	15950	12908.2	16159.2	17310.6	10556.5	11797.7	12923.9	6992.49	9829.56	45773.8	14473.3	15573.8	13865.2	10911.2	16939.8	13435	18970.4	13295.7	9352.92	7679.43	8422.1	13212.5	8258.06	5159.61	11876.1	151986	16817.6	9613.35	13865.2	12252.1	17654	0	0	0	0	0	0	0	0	0	0	2	0	0	0	0	1
52079	127.131	2	710.878	1419.74	0.00388017	2.73302	67.08	SLTIGLIPGDGIGK	[1] Phospho (ST)	P40495|LYS12_YEAST	Homoisocitrate dehydrogenase, mitochondrial OS=Saccharomyces cerevisiae (strain ATCC 204508 / S288c) GN=LYS12 PE=1 SV=1	TRUE	1.20467	wt, log-phase	Δpib2, log-phase	0.921916	68.4442	1598.77	25187.5	25603.2	39490.6	7943.1	25244.5	18744.3	33141.3	32717.8	17828	3457.6	22266.4	18132.6	28554.2	21194.7	17050.9	1051.58	29957.2	26371.8	22857	3523.76	20140.3	20992.1	21176.4	24141.8	21539.8	11480.5	25872.9	11192.8	28554.2	23799.2	17769.8	0	0	0	0	0	1	0	1	1	0	0	1	0	0	0	0
52079	127.131	2	710.878	1419.74	0.00388017	2.73302	38.15	SLTIGLIPGDGIGK	[3] Phospho (ST)	P40495|LYS12_YEAST	Homoisocitrate dehydrogenase, mitochondrial OS=Saccharomyces cerevisiae (strain ATCC 204508 / S288c) GN=LYS12 PE=1 SV=1	TRUE	1.20467	wt, log-phase	Δpib2, log-phase	0.921916	68.4442	1598.77	25187.5	25603.2	39490.6	7943.1	25244.5	18744.3	33141.3	32717.8	17828	3457.6	22266.4	18132.6	28554.2	21194.7	17050.9	1051.58	29957.2	26371.8	22857	3523.76	20140.3	20992.1	21176.4	24141.8	21539.8	11480.5	25872.9	11192.8	28554.2	23799.2	17769.8	0	1	0	0	0	0	0	0	0	3	0	0	0	2	0	0
85218	84.2275	2	709.369	1416.72	0.00214351	1.51301	40.59	ASTQQVVDDVLSR		P40495|LYS12_YEAST	Homoisocitrate dehydrogenase, mitochondrial OS=Saccharomyces cerevisiae (strain ATCC 204508 / S288c) GN=LYS12 PE=1 SV=1	TRUE	4.64038	Δpib2, log-phase	wt, rapamycin +30'	0.985431	184.71	605.724	4409.6	322.89	2589.87	122.751	1256.12	2336.41	1560.13	40.5665	919.652	23067.7	451.934	110.506	1474.13	1434.54	5063.64	398.41	5244.64	332.583	1499.01	54.4555	1002.14	2616.59	996.883	29.9332	1111.12	76593.2	525.134	68.2125	1474.13	1610.83	5277.13	0	0	0	0	0	0	0	0	0	0	1	0	0	0	0	0
86916	83.9811	2	645.858	1289.7	0.00437429	3.39172	64.95	VEGYSSPIVALR		P40495|LYS12_YEAST	Homoisocitrate dehydrogenase, mitochondrial OS=Saccharomyces cerevisiae (strain ATCC 204508 / S288c) GN=LYS12 PE=1 SV=1	TRUE	4.50821	Δpib2, log-phase	wt, rapamycin +30'	0.556459	182.161	3858.75	3729.67	662.057	2958.85	97.6411	1994.45	3138.23	243.485	147.185	708.89	23020.7	800.265	1051.62	1439.57	2270.57	8813.94	2538.06	4435.95	681.932	1712.58	43.316	1591.19	3514.56	155.581	108.605	856.481	76437.1	929.884	649.139	1439.57	2549.59	9185.55	0	0	0	0	0	0	0	0	0	0	1	0	0	0	0	0
102104	31.1608	2	528.296	1054.58	0.000743471	0.704994	50.25	GQATLTVTHK		P40495|LYS12_YEAST	Homoisocitrate dehydrogenase, mitochondrial OS=Saccharomyces cerevisiae (strain ATCC 204508 / S288c) GN=LYS12 PE=1 SV=1	TRUE	40.6171	Δpib2, log-phase	wt, rapamycin +30'	0.405624	195.381	4534.84	54.8689	219.608	204.514	15.0984	311.435	0	0	177.693	52.6589	13032.5	0	0	964.839	230.859	3354.46	2982.75	65.2593	226.201	118.372	6.69804	248.466	0	0	131.116	63.6226	43272.6	0	0	964.839	259.228	3495.89	0	0	0	0	0	0	0	0	0	0	1	0	0	0	0	0
30201	36.6003	2	748.33	1494.65	0.00255598	1.71009	91.72	DSSQSSAAAGASVDDK		Q12377|RPN6_YEAST	26S proteasome regulatory subunit RPN6 OS=Saccharomyces cerevisiae (strain ATCC 204508 / S288c) GN=RPN6 PE=1 SV=3	TRUE	1.43157	wt, rapamycin +30'	Δpib2, log-phase	0.279249	48.2347	77744.5	48646.8	42091.6	49707.9	93933.4	65431.7	60704.3	69518.9	57555.8	50426.1	48355.5	45950.5	118664	46075.9	61748.6	51148.7	51135.7	57859	43355.2	28770.8	41671.2	52202	67984	44420.8	42469.3	60924.9	160558	53393.1	73248.3	46075.9	69336.7	53305.2	0	1	1	1	0	0	1	0	1	1	1	0	0	0	1	0
34693	73.2612	2	650.86	1299.71	0.00254613	1.95901	52.56	IIGLDTQQVEGK		Q12377|RPN6_YEAST	26S proteasome regulatory subunit RPN6 OS=Saccharomyces cerevisiae (strain ATCC 204508 / S288c) GN=RPN6 PE=1 SV=3	TRUE	4.14577	Δpib2, log-phase	wt, rapamycin +30'	0.590554	151.342	22242.5	14746.9	8949.72	14448.3	4919.87	7617.53	6718.99	6947.48	1959.17	6539.21	88528.6	11608.2	9609.05	13522.2	7679.86	28695.2	14629.8	17539.5	9218.39	8362.61	2182.58	6077.33	7524.73	4439.26	1445.63	7900.67	293947	13488.4	5931.43	13522.2	8623.61	29905	0	0	0	0	0	0	0	0	0	0	1	0	0	0	0	0
49268	32.2826	2	504.249	1006.48	0.00120906	1.20127	26.31	AVAEAYNNR		Q12377|RPN6_YEAST	26S proteasome regulatory subunit RPN6 OS=Saccharomyces cerevisiae (strain ATCC 204508 / S288c) GN=RPN6 PE=1 SV=3	TRUE	1.70095	Δpib2, log-phase	wt, rapamycin +30'	0.576325	62.8757	9913.73	3691.27	7745.11	7780.12	11678.3	4512.86	2168.52	9347.68	17406.7	5033.35	18327.2	6361.56	13835.9	7303.71	5219.58	9163.51	6520.66	4390.29	7977.62	4503.11	5180.8	3600.4	2428.57	5972.93	12844	6081.3	60852.9	7391.95	8540.55	7303.71	5860.99	9549.85	0	0	0	0	0	0	0	0	0	0	0	1	1	0	0	0
59377	91.7536	3	600.979	1799.92	0.00385192	2.14006	48.29	IIEPFECVEISHISK	[7] Carbamidomethyl (C)	Q12377|RPN6_YEAST	26S proteasome regulatory subunit RPN6 OS=Saccharomyces cerevisiae (strain ATCC 204508 / S288c) GN=RPN6 PE=1 SV=3	TRUE	5.37785	Δpib2, log-phase	wt, rapamycin +30'	0.627112	184.863	3127.4	6119.67	1052.21	3201.17	17.956	1144.59	8109.86	742.52	167.759	1299.77	50790	1601.13	641.768	2458.03	2307.67	13746.6	2057.02	7278.54	1083.79	1852.83	7.96572	913.161	9082.39	474.451	123.786	1570.38	168641	1860.47	396.148	2458.03	2591.26	14326.1	0	0	0	0	0	0	0	0	0	0	1	0	0	0	0	1
62125	101.552	2	561.315	1120.61	0.00178619	1.59394	28.27	SLLDFNTALK		Q12377|RPN6_YEAST	26S proteasome regulatory subunit RPN6 OS=Saccharomyces cerevisiae (strain ATCC 204508 / S288c) GN=RPN6 PE=1 SV=3	TRUE	9.85196	Δpib2, log-phase	wt, rapamycin +30'	0.340003	164.099	4161.06	5499.69	1363.96	6216.87	455.251	1152.2	1965.46	528.887	179.224	1430.17	34859.4	3942.02	1514.9	4065.15	3160.02	14500.5	2736.9	6541.16	1404.91	3598.3	201.961	919.239	2201.16	337.945	132.246	1727.94	115746	4580.52	935.111	4065.15	3548.35	15111.9	0	0	0	0	0	0	0	0	0	0	1	0	0	0	0	0
66447	103.917	3	675.665	2023.97	0.00446698	2.20704	53.92	SHFNALYDTLLESNLCK	[16] Carbamidomethyl (C)	Q12377|RPN6_YEAST	26S proteasome regulatory subunit RPN6 OS=Saccharomyces cerevisiae (strain ATCC 204508 / S288c) GN=RPN6 PE=1 SV=3	TRUE	4.90432	Δpib2, log-phase	wt, rapamycin +30'	0.881715	164.046	580.879	8245.39	2890.61	4328.41	781.346	3325.68	3847.65	2075.54	552.697	2526.72	42499.4	3612.58	662.481	4695.26	5967.7	15775.5	382.068	9806.82	2977.39	2505.27	346.624	2653.26	4309.06	1326.22	407.824	3052.78	141113	4197.72	408.933	4695.26	6701.05	16440.6	0	1	0	0	0	0	0	0	0	0	1	0	0	0	0	0
102425	135.555	2	621.857	1241.7	0.00187404	1.50926	44.75	DSLALINDLLR		Q12377|RPN6_YEAST	26S proteasome regulatory subunit RPN6 OS=Saccharomyces cerevisiae (strain ATCC 204508 / S288c) GN=RPN6 PE=1 SV=3	TRUE	25.0182	Δpib2, log-phase	wt, rapamycin +30'	0.0999103	163.148	635.316	3729.81	1313.87	3026.6	32.0756	390.071	665.454	0	48.8927	1451.31	23390.4	2319.26	258.652	2051.71	2639.22	9416.13	417.873	4436.12	1353.32	1751.79	14.2295	311.202	745.256	0	36.0769	1753.47	77664.5	2694.91	159.659	2051.71	2963.55	9813.12	0	1	0	0	0	0	0	0	0	0	1	0	0	0	0	1
31121	65.2009	2	459.775	917.535	0.00140941	1.53608	25.16	GFVIINQK		P39079|TCPZ_YEAST	T-complex protein 1 subunit zeta OS=Saccharomyces cerevisiae (strain ATCC 204508 / S288c) GN=CCT6 PE=1 SV=1	TRUE	3.90129	Δpib2, log-phase	wt, rapamycin +30'	0.757937	162.788	18195.2	5893.67	4156.99	7934.71	8008.47	4209.56	2484.38	3101.79	2006.11	2764.29	59724.9	4963.96	6222.05	6412.64	3816.27	15783.5	11967.7	7009.75	4281.78	4592.58	3552.76	3358.42	2782.3	1981.96	1480.27	3339.81	198308	5767.98	3840.72	6412.64	4285.24	16448.9	0	0	0	0	0	0	0	0	0	0	1	0	0	0	0	0
38067	112.436	3	686.036	2055.09	0.00238164	1.1589	44.92	VNVTSAEGLQSVLETNLGPK		P39079|TCPZ_YEAST	T-complex protein 1 subunit zeta OS=Saccharomyces cerevisiae (strain ATCC 204508 / S288c) GN=CCT6 PE=1 SV=1	TRUE	2.86668	Δpib2, log-phase	wt, rapamycin +30'	0.798996	156.303	5710.28	7007.93	7242.7	12404.5	578.374	3590.63	24122.1	3800.86	488.054	4881.74	76604.7	10023	2625.93	9593.47	9948.46	34293.1	3755.88	8335.01	7460.13	7179.66	256.581	2864.64	27014.9	2428.65	360.125	5898.12	254355	11646.4	1620.92	9593.47	11171	35739	0	0	0	0	0	0	0	0	0	0	1	0	0	0	0	1
50130	86.9705	2	567.813	1133.61	0.00253937	2.24007	40.97	IITDGFEIAR		P39079|TCPZ_YEAST	T-complex protein 1 subunit zeta OS=Saccharomyces cerevisiae (strain ATCC 204508 / S288c) GN=CCT6 PE=1 SV=1	TRUE	6.15976	Δpib2, log-phase	wt, rapamycin +30'	0.395549	177.836	11290	5428.14	1930.53	4261.88	662.809	978.588	5298.31	268.316	462.199	834.835	40682	2420.72	2553.49	3186.13	1432.84	19122	7425.9	6456.06	1988.49	2466.76	294.039	780.726	5933.69	171.447	341.047	1008.65	135079	2812.8	1576.21	3186.13	1608.91	19928.2	0	0	0	0	0	0	0	0	0	0	1	0	0	0	0	0
60113	52.4016	2	417.742	833.469	0.000657974	0.789442	34.97	SCTILIK	[2] Carbamidomethyl (C)	P39079|TCPZ_YEAST	T-complex protein 1 subunit zeta OS=Saccharomyces cerevisiae (strain ATCC 204508 / S288c) GN=CCT6 PE=1 SV=1	TRUE	38.7991	Δpib2, log-phase	Δgtr1Δgtr2, log-phase	0.263209	189.738	5712.59	105.42	501.353	399.854	224.418	736.693	978.799	247.983	384.21	223.006	22799.2	305.532	25.7009	334.074	71.0234	180.349	3757.41	125.383	516.404	231.434	99.5574	587.74	1096.18	158.455	283.501	269.437	75701.5	355.02	15.8645	334.074	79.7512	187.952	0	0	0	0	0	0	0	0	0	0	1	0	0	0	0	0
89217	115.631	2	646.833	1291.65	0.00358959	2.77908	42.61	GIDPMSLDVFAK		P39079|TCPZ_YEAST	T-complex protein 1 subunit zeta OS=Saccharomyces cerevisiae (strain ATCC 204508 / S288c) GN=CCT6 PE=1 SV=1	TRUE	43.1473	Δpib2, log-phase	wt, rapamycin +30'	0.655265	182.59	2540.4	963.544	95.5753	1526.96	148.052	237.607	94.8455	57.389	0	184.586	21667.9	1356.18	334.891	764.821	389.218	2297.42	1670.92	1146.01	98.4445	883.8	65.6795	189.565	106.219	36.6701	0	223.017	71945.1	1575.84	206.72	764.821	437.047	2394.28	0	0	0	0	0	0	0	0	0	0	1	0	0	0	0	0
125455	122.48	3	661.716	1982.13	0.00351753	1.77463	30.85	VLLTEMQIQSPTAVLIAR		P39079|TCPZ_YEAST	T-complex protein 1 subunit zeta OS=Saccharomyces cerevisiae (strain ATCC 204508 / S288c) GN=CCT6 PE=1 SV=1	TRUE	58.3996	Δpib2, log-phase	wt, rapamycin +30'	0.336537	185.89	1659.97	1768.65	181.252	1061.35	107.704	159.916	161.56	71.14	16.8565	753.132	27665.5	782.915	176.558	744.366	1072.57	5211.11	1091.83	2103.58	186.693	614.306	47.7801	127.582	180.934	45.4567	12.438	909.935	91859.6	909.725	108.985	744.366	1204.38	5430.81	0	0	0	0	0	0	0	0	0	0	1	0	0	0	0	0
144784	110.248	3	667.049	1998.13	0.0069216	3.46406	39.36	VLLTEMQIQSPTAVLIAR	[6] Oxidation (M)	P39079|TCPZ_YEAST	T-complex protein 1 subunit zeta OS=Saccharomyces cerevisiae (strain ATCC 204508 / S288c) GN=CCT6 PE=1 SV=1	TRUE	35.9238	Δpib2, log-phase	wt, rapamycin +30'	0.589708	168.115	0	31.0047	259.312	492.588	0	101.001	152.013	0	0	257.231	7977.19	854.8	0	668.349	1308.41	2008.84	0	36.876	267.096	285.108	0	80.5795	170.242	0	0	310.787	26487.2	993.253	0	668.349	1469.2	2093.53	0	0	0	0	0	0	0	0	0	0	1	0	0	0	0	0
154312	79.3303	2	854.386	1706.76	0.0048056	2.81564	32.7	TEVNSGFFYSSADQR		P39079|TCPZ_YEAST	T-complex protein 1 subunit zeta OS=Saccharomyces cerevisiae (strain ATCC 204508 / S288c) GN=CCT6 PE=1 SV=1	TRUE	1.89459	wt, rapamycin +30'	Δgtr1Δgtr2, log-phase	0.923977	110.026	15882.4	7725.73	5919.92	6896.44	7336.41	6052.58	35953.2	4988.71	6575.42	3461.48	28674.9	5028.15	8220.56	6347.85	4178.85	9929.6	10446.5	9188.74	6097.64	3991.63	3254.62	4828.8	40264.7	3187.66	4851.87	4182.17	95211.1	5842.56	5074.35	6347.85	4692.37	10348.2	0	1	0	0	0	0	0	0	0	0	1	0	0	0	0	0
36014	82.0351	2	529.797	1057.58	0.00173256	1.63823	29.82	GGLLESVVER		P14904|AMPL_YEAST	Vacuolar aminopeptidase 1 OS=Saccharomyces cerevisiae (strain ATCC 204508 / S288c) GN=APE1 PE=1 SV=2	TRUE	6.38207	Δpib2, log-phase	wt, log-phase	0.753449	176.823	1726.71	3746.75	621.284	2662.01	0	2262.62	7139.54	2768.18	61.966	2179.45	50990.3	2654.49	560.126	2643.59	4128.12	6333.5	1135.73	4456.27	639.935	1540.76	0	1805.14	7995.72	1768.79	45.7235	2633.21	169306	3084.44	345.752	2643.59	4635.41	6600.53	0	0	0	0	0	0	0	0	0	0	1	0	0	0	0	0
43190	71.6929	3	484.613	1450.82	0.0019744	1.36089	35.24	GVGVIGSHVDALTVK		P14904|AMPL_YEAST	Vacuolar aminopeptidase 1 OS=Saccharomyces cerevisiae (strain ATCC 204508 / S288c) GN=APE1 PE=1 SV=2	TRUE	5.33485	Δpib2, log-phase	wt, log-phase	0.534306	170.031	4702.59	3278.4	2061.55	2013.54	14.0806	2227.54	9240.77	2195.58	970.285	1372.48	57000.2	4974.36	2685	3879.81	4271.33	8832.3	3093.08	3899.22	2123.44	1165.43	6.24651	1777.15	10348.9	1402.92	715.953	1658.23	189261	5780.06	1657.38	3879.81	4796.22	9204.68	0	0	0	0	0	0	0	0	0	0	2	0	0	0	0	0
45991	59.8623	2	696.806	1391.6	0.00264626	1.9016	51.58	SNWQDSIGEDGGK		P14904|AMPL_YEAST	Vacuolar aminopeptidase 1 OS=Saccharomyces cerevisiae (strain ATCC 204508 / S288c) GN=APE1 PE=1 SV=2	TRUE	3.54833	wt, rapamycin +30'	wt, log-phase	0.658189	68.287	13631.8	7375.47	5446.71	10234.7	1011.81	43877.6	33845.9	51448.6	12846	19754.1	34496.8	19235.5	17786.2	13278.9	13718.1	13840.1	8966.22	8772.15	5610.23	5923.82	448.865	35006	37904.7	32874.4	9478.77	23866.9	114542	22351.1	10979	13278.9	15403.9	14423.6	0	1	0	0	0	0	1	1	0	0	0	0	1	0	0	0
74548	58.114	2	730.38	1458.74	0.00215395	1.47658	45.57	SGGTIGPSLASQTGAR		P14904|AMPL_YEAST	Vacuolar aminopeptidase 1 OS=Saccharomyces cerevisiae (strain ATCC 204508 / S288c) GN=APE1 PE=1 SV=2	TRUE	37.875	Δpib2, log-phase	wt, rapamycin +30'	0.128397	190.809	1148.21	235.701	0	447.897	0	0	1122.92	88.4164	582.042	331.755	44297.3	668.245	1193.63	740.168	206.464	2261.22	755.224	280.335	0	259.241	0	0	1257.58	56.4958	429.477	400.826	147083	776.481	736.798	740.168	231.836	2356.55	0	0	0	0	0	0	0	0	0	0	2	0	0	0	0	0
142142	98.5263	2	617.846	1233.68	0.00497936	4.03621	31.25	NGTNLSAFILGK		P14904|AMPL_YEAST	Vacuolar aminopeptidase 1 OS=Saccharomyces cerevisiae (strain ATCC 204508 / S288c) GN=APE1 PE=1 SV=2	TRUE	Infinity	Δpib2, log-phase	wt, log-phase	0.209795	200	0	0	0	0	0	0	0	0	0	0	1649.9	187.715	0	0	0	138.685	0	0	0	0	0	0	0	0	0	0	5478.25	218.12	0	0	0	144.532	0	0	0	0	0	0	0	0	0	0	1	0	0	0	0	0
149999	123.69	3	852.792	2555.36	0.00562058	2.19953	30.55	IAVAPYGGTLNELWLDRDLGIGGR		P14904|AMPL_YEAST	Vacuolar aminopeptidase 1 OS=Saccharomyces cerevisiae (strain ATCC 204508 / S288c) GN=APE1 PE=1 SV=2	TRUE	14.0531	Δpib2, log-phase	wt, rapamycin +30'	0.396871	185.573	326.622	1422.99	319.274	82.7122	173.216	947.387	549.989	405.408	387.227	669.373	27595.1	522.45	396.541	770.575	1202.46	1291.2	214.833	1692.45	328.858	47.8735	76.8429	755.834	615.944	259.046	285.727	808.737	91625.9	607.072	244.775	770.575	1350.23	1345.64	0	0	0	0	0	0	0	0	0	0	1	0	0	0	0	0
204510	99.8829	3	552.303	1653.89	-0.00102804	-0.621588	25.04	TIDLGIAQLSMHSIR		P14904|AMPL_YEAST	Vacuolar aminopeptidase 1 OS=Saccharomyces cerevisiae (strain ATCC 204508 / S288c) GN=APE1 PE=1 SV=2	TRUE	39.6868	Δpib2, log-phase	wt, log-phase	0.995743	200	23.7188	24.3315	0.556861	0.921765	0	0	135.049	18.7129	0	0	1965.64	0	0	0	50.04	8.41537	15.6008	28.9391	0.573578	0.533515	0	0	151.244	11.957	0	0	6526.65	0	0	0	56.1892	8.77017	0	0	0	0	0	0	0	0	0	0	1	0	0	0	0	0
219069	99.7325	3	552.302	1653.88	-0.00328688	-1.98736	40.04	TIDLGIAQLSMHSIR		P14904|AMPL_YEAST	Vacuolar aminopeptidase 1 OS=Saccharomyces cerevisiae (strain ATCC 204508 / S288c) GN=APE1 PE=1 SV=2	TRUE	12.7217	Δpib2, log-phase	wt, log-phase	0.938366	185.068	0	206.378	32.1057	31.1804	0	49.8412	398.451	31.7119	0	101.228	3237.51	91.8545	0	131.718	72.5637	503.907	0	245.459	33.0696	18.0471	0	39.7637	446.233	20.2631	0	122.304	10749.7	106.732	0	131.718	81.4808	525.152	0	0	0	0	0	0	0	0	0	0	1	0	0	0	0	0
38558	25.9805	3	285.496	853.466	0.000445127	0.521552	---	IHETNLK		P39533|ACON2_YEAST	Homocitrate dehydratase, mitochondrial OS=Saccharomyces cerevisiae (strain ATCC 204508 / S288c) GN=ACO2 PE=1 SV=1	FALSE	1.75462	wt, log-phase	wt, rapamycin +30'	0.502449	93.597	8956.21	7487.81	6493.8	6233.22	6951.99	3233.41	4765.28	1674.59	5680.09	2957.1	15399.2	2075.35	9010.61	3888.4	5612.01	2024.83	5890.86	8905.77	6688.75	3607.77	3084.08	2579.64	5336.74	1070.02	4191.23	3572.77	51131	2411.5	5562.03	3888.4	6301.65	2110.2	0	0	0	0	0	0	0	0	0	0	0	0	0	0	0	0
42126	25.9871	2	427.74	853.466	0.000586766	0.68751	26.59	IHETNLK		P39533|ACON2_YEAST	Homocitrate dehydratase, mitochondrial OS=Saccharomyces cerevisiae (strain ATCC 204508 / S288c) GN=ACO2 PE=1 SV=1	FALSE	51.2165	Δpib2, log-phase	wt, rapamycin +30'	0.0999936	180.295	621.764	2867.98	573.78	315.055	140.236	102.101	211.636	12.8929	99.0594	785.257	22135.7	891.149	3069.42	2525.59	1051.27	122.682	408.96	3411.09	591.005	182.353	62.2122	81.4567	237.016	8.23825	73.0939	948.748	73498.7	1035.49	1894.68	2525.59	1180.46	127.854	0	0	0	0	0	0	0	0	0	0	1	0	0	0	0	0
40965	97.8822	3	846.081	2535.22	0.00444755	1.75431	48.22	ILYSHLCDPEESITSSDLSTIR	[7] Carbamidomethyl (C)	P39533|ACON2_YEAST	Homocitrate dehydratase, mitochondrial OS=Saccharomyces cerevisiae (strain ATCC 204508 / S288c) GN=ACO2 PE=1 SV=1	TRUE	30.3935	Δpib2, log-phase	Δgtr1Δgtr2, log-phase	0.263447	195.63	4186.14	3229.99	1462.73	3310.96	334.36	1459.23	885.003	40.144	234.033	425.121	43549.3	67.2204	0	586.031	410.185	460.532	2753.39	3841.65	1506.64	1916.37	148.33	1164.19	991.133	25.651	172.688	513.632	144599	78.1081	0	586.031	460.591	479.948	0	0	0	0	0	0	0	0	0	0	1	0	0	0	0	0
49182	98.0046	3	846.081	2535.22	0.00456639	1.80118	36.95	ILYSHLCDPEESITSSDLSTIR	[7] Carbamidomethyl (C)	P39533|ACON2_YEAST	Homocitrate dehydratase, mitochondrial OS=Saccharomyces cerevisiae (strain ATCC 204508 / S288c) GN=ACO2 PE=1 SV=1	TRUE	5.36881	Δgtr1Δgtr2, log-phase	wt, rapamycin +30'	0.782198	178.443	739.513	11110.4	1999.81	5362.02	780.157	1573.78	2236.14	622.026	416.435	534.679	25402.8	1293.01	251.044	3476.57	2175.2	22080	486.408	13214.4	2059.84	3103.52	346.097	1255.58	2504.29	397.459	307.279	646	84346.5	1502.44	154.963	3476.57	2442.5	23010.9	0	0	0	0	0	0	0	0	0	0	0	0	0	0	0	1
59073	41.5359	2	559.26	1116.51	0.00174197	1.5602	29.18	DGNNGGEIDVK		P39533|ACON2_YEAST	Homocitrate dehydratase, mitochondrial OS=Saccharomyces cerevisiae (strain ATCC 204508 / S288c) GN=ACO2 PE=1 SV=1	TRUE	1.66118	wt, log-phase	Δpib2, log-phase	0.511288	65.3915	16125	15187.6	9271.84	10548.3	316.354	10929.3	9670.56	12273.3	9185.08	8931.7	6967.24	5696.96	12384	7363.06	5632.33	6041.11	10606.1	18063.7	9550.18	6105.32	140.343	8719.48	10830.3	7842.32	6777.49	10791.3	23133.8	6619.7	7644.33	7363.06	6324.47	6295.81	1	1	0	0	0	0	0	1	0	0	0	0	1	0	0	0
62002	74.1701	2	421.777	841.54	0.0016511	1.962	45.29	LAGLLTVR		P39533|ACON2_YEAST	Homocitrate dehydratase, mitochondrial OS=Saccharomyces cerevisiae (strain ATCC 204508 / S288c) GN=ACO2 PE=1 SV=1	TRUE	50.3026	Δpib2, log-phase	wt, rapamycin +30'	0.488374	188.528	36.4346	2269.99	204.064	980.696	0	185.291	153.385	0	0	186.275	16298.5	551.505	0	465.561	1113.02	2467.32	23.9646	2699.85	210.19	567.624	0	147.827	171.779	0	0	225.057	54116.9	640.832	0	465.561	1249.8	2571.35	0	0	0	0	0	0	0	0	0	0	1	0	0	0	0	0
112125	143.961	3	791.044	2370.11	0.00497618	2.09956	34.72	DLPSSIATNQEVFDFLESCAK	[19] Carbamidomethyl (C)	P39533|ACON2_YEAST	Homocitrate dehydratase, mitochondrial OS=Saccharomyces cerevisiae (strain ATCC 204508 / S288c) GN=ACO2 PE=1 SV=1	TRUE	6.64188	Δpib2, log-phase	wt, rapamycin +30'	0.0655141	152.867	9510.12	8243.25	4833.93	6477.24	1094.68	2203.89	435.561	1388.14	1205.18	3330.49	27957.8	1528.09	2808.7	3249.74	2162.82	10261.3	6255.19	9804.26	4979.05	3749.01	485.629	1758.28	487.794	886.986	889.281	4023.9	92829.9	1775.6	1733.74	3249.74	2428.6	10693.9	0	0	0	0	0	0	0	0	0	0	1	0	0	0	0	1
114737	84.3491	2	665.327	1328.64	0.00300836	2.26425	34.75	ETNTIFTSFNR		P39533|ACON2_YEAST	Homocitrate dehydratase, mitochondrial OS=Saccharomyces cerevisiae (strain ATCC 204508 / S288c) GN=ACO2 PE=1 SV=1	TRUE	3.90431	Δpib2, log-phase	wt, rapamycin +30'	0.440133	151.498	9371.71	5737.64	2070.11	3549.42	2189	920.801	1826.21	1680.26	921.918	1261.33	21095.7	2553.07	2010.93	2519.1	1641.71	7421.28	6164.16	6824.17	2132.26	2054.39	971.096	734.624	2045.21	1073.64	680.264	1523.94	70045.2	2966.59	1241.3	2519.1	1843.45	7734.17	0	0	0	0	0	0	0	0	0	0	1	0	0	0	0	0
133593	66.2839	2	650.842	1299.67	0.00211213	1.62513	60.23	AEVAEAADVALNK		P39533|ACON2_YEAST	Homocitrate dehydratase, mitochondrial OS=Saccharomyces cerevisiae (strain ATCC 204508 / S288c) GN=ACO2 PE=1 SV=1	TRUE	70.8459	Δpib2, log-phase	wt, rapamycin +30'	0.168842	187.343	1472.62	0	260.348	222.291	0	12.4993	246.324	0	545.884	680.102	16125.7	984.909	0	1111.52	0	2594.65	968.604	0	268.163	128.661	0	9.97206	275.864	0	402.797	821.7	53543.1	1144.44	0	1111.52	0	2704.04	0	0	0	0	0	0	0	0	0	0	1	0	0	0	0	0
38914	83.1773	2	428.779	855.544	0.00125997	1.47272	28.42	LVDLLVGK		P80210|PURA_YEAST	Adenylosuccinate synthetase OS=Saccharomyces cerevisiae (strain ATCC 204508 / S288c) GN=ADE12 PE=1 SV=3	TRUE	12.7451	Δpib2, log-phase	wt, rapamycin +30'	0.537638	186.489	2300.34	2808.96	226.197	2267.77	46.512	298.992	1382.6	67.4755	0	472.92	21719.4	692.465	378.17	1881.64	1339.98	4810.07	1513.03	3340.89	232.988	1312.58	20.6339	238.539	1548.4	43.1151	0	571.382	72116.2	804.623	233.435	1881.64	1504.65	5012.86	0	0	0	0	0	0	0	0	0	0	1	0	0	0	0	0
47137	95.5171	2	475.764	949.514	0.00158246	1.6666	35.41	LDVLDTFK		P80210|PURA_YEAST	Adenylosuccinate synthetase OS=Saccharomyces cerevisiae (strain ATCC 204508 / S288c) GN=ADE12 PE=1 SV=3	TRUE	13.1043	Δpib2, log-phase	wt, rapamycin +30'	0.225015	176.795	6310.27	5329.95	2605.14	3932.51	320.88	477.717	1299.96	534.485	94.9642	748.805	31463.6	2196.71	1224.25	1675.67	2566.63	12805.9	4150.52	6339.28	2683.35	2276.13	142.35	381.126	1455.85	341.522	70.0721	904.707	104471	2552.51	755.702	1675.67	2882.03	13345.8	0	0	0	0	0	0	0	0	0	0	1	1	0	0	0	0
69902	89.5529	2	695.884	1389.75	0.00331643	2.38635	28.51	EIPVGISYSIQGK		P80210|PURA_YEAST	Adenylosuccinate synthetase OS=Saccharomyces cerevisiae (strain ATCC 204508 / S288c) GN=ADE12 PE=1 SV=3	TRUE	8.99362	Δpib2, log-phase	wt, rapamycin +30'	0.267224	162.795	6719.92	5406.67	2091.5	3594.79	412.598	966.477	2618.76	179.645	61.6988	1095.38	32173.5	4240.06	3599.65	4162.33	2627.54	14376.4	4419.97	6430.53	2154.28	2080.65	183.039	771.064	2932.81	114.789	45.5263	1323.44	106828	4926.83	2221.98	4162.33	2950.43	14982.5	0	0	0	0	0	0	0	0	0	0	1	0	0	0	0	1
70303	67.7727	3	526.627	1576.86	0.00203404	1.28993	30.83	LQTIGAEFGVTTGRK		P80210|PURA_YEAST	Adenylosuccinate synthetase OS=Saccharomyces cerevisiae (strain ATCC 204508 / S288c) GN=ADE12 PE=1 SV=3	TRUE	22.5337	Δpib2, log-phase	wt, rapamycin +30'	0.113592	182.824	1215.96	25.9443	0	204.649	0	0	617.057	43.6034	46.8472	39.2741	13552	1248.99	606.781	1159.07	837.589	4052.49	799.786	30.8573	0	118.45	0	0	691.055	27.8615	34.5676	47.451	44997.6	1451.29	374.551	1159.07	940.517	4223.35	0	0	0	0	0	0	0	0	0	0	1	0	0	0	0	0
84482	45.3998	3	556.943	1667.81	0.00185574	1.11269	25.96	CAGGNNAGHTIVVDGVK	[1] Carbamidomethyl (C)	P80210|PURA_YEAST	Adenylosuccinate synthetase OS=Saccharomyces cerevisiae (strain ATCC 204508 / S288c) GN=ADE12 PE=1 SV=3	TRUE	1.8188	Δpib2, log-phase	wt, log-phase	0.676711	78.7817	9664.23	869.088	3711.17	4580.98	947.519	5787.58	7095.52	6528.13	6886.82	4570.52	18521.5	4260.84	1789.05	6408.94	5107	11702.3	6356.56	1033.67	3822.59	2651.45	420.343	4617.38	7946.42	4171.31	5081.64	5522.11	61498.2	4950.97	1104.33	6408.94	5734.59	12195.7	0	0	0	0	0	0	0	0	0	0	1	0	0	0	0	0
97355	90.0619	2	692.292	1382.57	0.00299568	2.16675	36.36	YGDFEYDFEAK		P80210|PURA_YEAST	Adenylosuccinate synthetase OS=Saccharomyces cerevisiae (strain ATCC 204508 / S288c) GN=ADE12 PE=1 SV=3	TRUE	11.6196	Δpib2, log-phase	wt, rapamycin +30'	0.552406	182.587	2176.39	1025.31	213.673	432.747	483.977	104.196	244.908	565.93	290.936	112.51	15189.2	663.346	753.754	606.394	774.874	4019.69	1431.5	1219.47	220.088	250.473	214.704	83.1282	274.277	361.615	214.676	135.934	50433.5	770.788	465.274	606.394	870.095	4189.16	0	0	0	0	0	0	0	0	0	0	1	0	0	0	0	0
199868	131.206	3	697.692	2090.05	0.00740317	3.54211	33.09	YIEDFVGVPVEWVGTGPAR		P80210|PURA_YEAST	Adenylosuccinate synthetase OS=Saccharomyces cerevisiae (strain ATCC 204508 / S288c) GN=ADE12 PE=1 SV=3	TRUE	Infinity	Δpib2, log-phase	wt, log-phase	0.0227696	156.223	0	0	0	0	0	0	0	0	0	239.461	2100.17	182.554	0	55.813	0	67.781	0	0	0	0	0	0	0	0	0	289.317	6973.34	212.122	0	55.813	0	70.6387	0	0	0	0	0	0	0	0	0	0	1	0	0	0	0	0
250294	131.179	2	1046.03	2090.05	0.00403192	1.9291	---	YIEDFVGVPVEWVGTGPAR		P80210|PURA_YEAST	Adenylosuccinate synthetase OS=Saccharomyces cerevisiae (strain ATCC 204508 / S288c) GN=ADE12 PE=1 SV=3	TRUE	3.63421	Δpib2, log-phase	wt, log-phase	0.218617	94.209	790.767	1943.78	1561.33	2595.13	1783.21	3278.18	2077.48	4492.31	1237.3	5177.6	14760	3868.45	2725.71	1291.98	2532.41	3492.59	520.12	2311.87	1608.2	1502.05	791.078	2615.36	2326.61	2870.47	912.979	6255.58	49008.6	4495.03	1682.52	1291.98	2843.61	3639.84	0	0	0	0	0	0	0	0	0	0	0	0	0	0	0	0
39853	57.3772	2	573.823	1145.63	0.00158306	1.38182	64.38	IAQSELLSGTK		P47117|ARP3_YEAST	Actin-related protein 3 OS=Saccharomyces cerevisiae (strain ATCC 204508 / S288c) GN=ARP3 PE=1 SV=1	TRUE	10.3186	Δpib2, log-phase	wt, rapamycin +30'	0.140772	167.06	15479.9	5245.52	2490.92	5538.83	67.503	1405.22	5097.72	1191.8	1395.54	2256.72	70097	6346.07	6650.66	6277.38	4107.95	17903.8	10181.8	6238.86	2565.69	3205.85	29.946	1121.1	5709.04	761.533	1029.74	2726.57	232747	7373.95	4105.29	6277.38	4612.76	18658.6	0	0	0	0	0	0	0	0	0	0	1	0	0	0	0	0
63573	83.7067	2	685.318	1368.62	0.00272876	1.99381	34.3	DYEEYGPEIVR		P47117|ARP3_YEAST	Actin-related protein 3 OS=Saccharomyces cerevisiae (strain ATCC 204508 / S288c) GN=ARP3 PE=1 SV=1	TRUE	2.50762	Δpib2, log-phase	wt, rapamycin +30'	0.846753	129.626	9141.79	7427.27	3191.34	4986.92	4099.78	3761.58	10213.7	2032.07	4628.72	2140.14	36955	6697.22	6933.78	2333.11	3937.69	12517.5	6012.93	8833.77	3287.14	2886.41	1818.76	3001.02	11438.5	1298.44	3415.44	2585.72	122704	7781.98	4280.05	2333.11	4421.58	13045.3	0	0	0	0	0	0	0	0	0	0	1	0	0	0	0	0
67359	115.4	3	1298.28	3891.83	0.012225	3.1412	35.96	SSGVGAPSAVSNEASYFGNSTSATNFNGATGGLLSNNLSGK		P47117|ARP3_YEAST	Actin-related protein 3 OS=Saccharomyces cerevisiae (strain ATCC 204508 / S288c) GN=ARP3 PE=1 SV=1	TRUE	1.66506	wt, rapamycin +30'	Δgtr1Δgtr2, log-phase	0.379996	117.734	19041.4	13860.1	37309.9	53121.4	33306.8	62151.2	29812.6	10979.8	10031.9	46472.9	14639.8	51656.5	796.373	53605.7	4659.18	22768	12524.3	16484.7	38429.9	30746.5	14775.7	49584.8	33387.8	7015.84	7402.36	56148.6	48609.4	60023.4	491.581	53605.7	5231.73	23727.9	0	0	0	0	0	1	1	0	0	0	0	0	0	0	0	0
75373	124.265	3	985.863	2954.57	0.00637356	2.15719	29.91	SLTGTVIDSGDGVTHVIPVAEGYVIGSAIK		P47117|ARP3_YEAST	Actin-related protein 3 OS=Saccharomyces cerevisiae (strain ATCC 204508 / S288c) GN=ARP3 PE=1 SV=1	TRUE	4.11658	Δpib2, log-phase	wt, rapamycin +30'	0.834037	158.794	10086.8	10967.2	5631.73	11495.2	2117.57	8390.03	18266.5	1788.49	1309.9	7214	106126	11163.7	1591.76	10220.7	12039.4	35308.3	6634.47	13044	5800.79	6653.4	939.408	6693.64	20457.1	1142.8	966.547	8715.97	352376	12971.9	982.553	10220.7	13518.9	36796.9	0	0	0	0	0	0	0	0	0	0	1	0	0	0	0	0
81929	28.9219	3	378.523	1132.55	0.000345656	0.305202	36.73	ERGEADTSLR		P47117|ARP3_YEAST	Actin-related protein 3 OS=Saccharomyces cerevisiae (strain ATCC 204508 / S288c) GN=ARP3 PE=1 SV=1	TRUE	4.27384	Δpib2, log-phase	wt, rapamycin +30'	0.413177	168.647	3332.28	215.723	114.238	126.604	729.918	156.483	595.906	1062.52	461.933	490.596	9596.6	327.063	2123.18	1055.45	517.576	2984.73	2191.78	256.574	117.667	73.2781	323.81	124.844	667.367	678.926	340.851	592.738	31864.2	380.037	1310.59	1055.45	581.179	3110.57	1	0	0	0	0	0	0	0	0	0	1	0	0	0	0	0
171591	28.9127	2	567.281	1132.55	0.00120125	1.06066	---	ERGEADTSLR		P47117|ARP3_YEAST	Actin-related protein 3 OS=Saccharomyces cerevisiae (strain ATCC 204508 / S288c) GN=ARP3 PE=1 SV=1	TRUE	8.20252	Δpib2, log-phase	wt, rapamycin +30'	0.802915	187.317	1846.79	49.1166	527.063	183.215	481.412	330.175	54.3955	8.16991	129.146	109.005	6829.21	102.897	549.466	656.213	6.13505	1482.69	1214.71	58.4177	542.885	106.044	213.566	263.417	60.9186	5.22037	95.2946	131.7	22675.4	119.564	339.172	656.213	6.88896	1545.2	0	0	0	0	0	0	0	0	0	0	0	0	0	0	0	0
146294	104.91	4	731.872	2923.46	0.00761032	2.6032	27.92	YLRTEPEDHFFLLTEPPLNPPENR		P47117|ARP3_YEAST	Actin-related protein 3 OS=Saccharomyces cerevisiae (strain ATCC 204508 / S288c) GN=ARP3 PE=1 SV=1	TRUE	6.91734	Δpib2, log-phase	wt, log-phase	0.739439	151.371	230.592	2297.33	1005.85	392.974	75.4291	1050.9	1482.62	3322.04	312.372	4264.8	21971.9	613.508	185.952	1745.43	4207.87	1025.72	151.67	2732.37	1036.04	227.452	33.4622	838.421	1660.41	2122.7	230.493	5152.73	72954.7	712.879	114.784	1745.43	4724.96	1068.97	0	0	0	0	0	0	0	0	0	0	2	0	0	0	0	0
148817	106.809	2	850.94	1699.87	0.00593836	3.49344	32.03	GLYNNIVLSGGSTMFK		P47117|ARP3_YEAST	Actin-related protein 3 OS=Saccharomyces cerevisiae (strain ATCC 204508 / S288c) GN=ARP3 PE=1 SV=1	TRUE	29.2318	Δpib2, log-phase	wt, rapamycin +30'	0.30673	192.698	0	48.7738	66.6283	353.33	0	260.935	192.503	0	80.7064	43.7298	12891	239.341	128.195	109.183	63.8545	164.424	0	58.01	68.6285	204.506	0	208.176	215.588	0	59.5516	52.8344	42802.9	278.107	79.1316	109.183	71.7014	171.357	0	0	0	0	0	0	0	0	0	0	1	0	0	0	0	0
43625	62.0523	3	503.936	1508.79	0.00207506	1.37532	37.12	GLLQDEGHEVVVSK		P53081|GTPC1_YEAST	Putative GTP cyclohydrolase 1 type 2 OS=Saccharomyces cerevisiae (strain ATCC 204508 / S288c) GN=NIF3 PE=1 SV=1	TRUE	4.82383	Δpib2, log-phase	wt, rapamycin +30'	0.500774	158.61	14012.2	575.827	3152.49	5589.16	382.52	3364.79	9574.48	2050.38	3444.28	2621	62606.4	5481	5828.16	4962.99	4042.23	15614.7	9216.38	684.871	3247.12	3234.99	169.696	2684.46	10722.7	1310.14	2541.46	3166.7	207876	6368.77	3597.58	4962.99	4538.97	16273	0	0	0	0	0	0	0	0	0	0	1	0	0	0	0	0
54321	107.698	2	1023.49	2044.97	0.00622452	3.04384	71.77	SYALETVSGETDDLIGYGR		P53081|GTPC1_YEAST	Putative GTP cyclohydrolase 1 type 2 OS=Saccharomyces cerevisiae (strain ATCC 204508 / S288c) GN=NIF3 PE=1 SV=1	TRUE	2.21464	wt, rapamycin +30'	wt, log-phase	0.993272	154.52	2641.61	13090.6	8972.76	18665.9	782.012	6252.96	79400.9	9614.98	484.013	5111.98	71889.5	11981.2	1749.53	12332.3	12602.2	25872.4	1737.49	15569.6	9242.13	10803.7	346.92	4988.67	88922.7	6143.73	357.143	6176.3	238699	13921.8	1079.94	12332.3	14150.9	26963.2	0	1	0	1	0	0	1	0	0	0	1	1	0	0	1	1
88522	107.698	3	682.662	2044.96	0.00503647	2.46287	60.05	SYALETVSGETDDLIGYGR		P53081|GTPC1_YEAST	Putative GTP cyclohydrolase 1 type 2 OS=Saccharomyces cerevisiae (strain ATCC 204508 / S288c) GN=NIF3 PE=1 SV=1	TRUE	2.48084	Δpib2, log-phase	wt, log-phase	0.936191	133.813	1149.6	4781.38	2627.72	3197.16	755.374	2581.52	15448.6	1985.07	767.469	1940.02	21709.8	4747.04	1422.88	4091.32	3919.76	11172.1	756.139	5686.82	2706.6	1850.51	335.103	2059.56	17301.2	1268.41	566.3	2343.94	72084.4	5515.92	878.306	4091.32	4401.44	11643.1	0	0	0	0	0	0	2	0	0	0	1	0	0	0	0	0
63657	84.7671	3	712.031	2133.07	0.00396869	1.86056	58.55	LIQYGISVYCPHTAVDAAR	[10] Carbamidomethyl (C)	P53081|GTPC1_YEAST	Putative GTP cyclohydrolase 1 type 2 OS=Saccharomyces cerevisiae (strain ATCC 204508 / S288c) GN=NIF3 PE=1 SV=1	TRUE	7.42914	Δpib2, log-phase	wt, rapamycin +30'	0.596046	173.965	7646.44	6298.49	3309.4	3829.44	1210.89	2623.69	3033.23	2617.88	2462.24	1266.26	63575.2	3166.75	3245.62	3220.82	3605.39	7383.13	5029.38	7491.23	3408.75	2216.47	537.182	2093.2	3396.98	1672.76	1816.84	1529.89	211093	3679.67	2003.44	3220.82	4048.44	7694.41	0	0	0	0	0	0	0	0	0	0	1	0	0	0	0	0
64502	59.3304	2	619.814	1237.61	0.00189497	1.53115	45.78	VAVCAGSGSGVFK	[4] Carbamidomethyl (C)	P53081|GTPC1_YEAST	Putative GTP cyclohydrolase 1 type 2 OS=Saccharomyces cerevisiae (strain ATCC 204508 / S288c) GN=NIF3 PE=1 SV=1	TRUE	5.53086	Δpib2, log-phase	wt, rapamycin +30'	0.400443	164.329	7650.59	1015.35	925.59	3370.29	2.07981	1654.43	4933.51	791.59	1614.65	1965.4	35364.4	1882.17	6340.07	2888.19	785.349	858.962	5032.1	1207.62	953.377	1950.71	0.922656	1319.92	5525.14	505.806	1191.42	2374.59	117423	2187.02	3913.57	2888.19	881.858	895.176	0	0	0	0	0	0	0	0	0	0	1	0	0	0	0	0
87421	31.5168	3	477.232	1428.68	-0.00294609	-2.06211	46.57	TVIVCNHSNTER	[5] Carbamidomethyl (C)	P53081|GTPC1_YEAST	Putative GTP cyclohydrolase 1 type 2 OS=Saccharomyces cerevisiae (strain ATCC 204508 / S288c) GN=NIF3 PE=1 SV=1	TRUE	5.04858	Δpib2, log-phase	wt, rapamycin +30'	0.0745492	107.551	10932.8	1264.02	1871.31	2762.7	3251.78	135.504	1047.87	2320.79	4326.5	4265.49	17222.1	8293.8	6971.84	3526.56	2128.38	10170.4	7190.94	1503.38	1927.49	1599.04	1442.57	108.107	1173.53	1482.92	3192.43	5153.57	57183.7	9637.15	4303.54	3526.56	2389.93	10599.2	0	0	0	0	0	0	0	0	0	0	1	0	0	0	0	0
98842	87.8379	2	501.317	1000.62	0.00210963	2.10833	44.38	VLLTVDLTK		P53081|GTPC1_YEAST	Putative GTP cyclohydrolase 1 type 2 OS=Saccharomyces cerevisiae (strain ATCC 204508 / S288c) GN=NIF3 PE=1 SV=1	TRUE	7.41327	Δpib2, log-phase	Δgtr1Δgtr2, log-phase	0.641268	183.858	1898.01	1819.15	404.123	1293.12	203.718	381.849	1270.27	659.018	0	700.717	13477.3	178.341	194.933	1563.45	41.6156	136.574	1248.4	2163.65	416.255	748.456	90.3743	304.643	1422.6	421.096	0	846.607	44749.5	207.227	120.328	1563.45	46.7296	142.332	0	0	0	0	0	0	0	0	0	0	1	0	0	0	0	0
164904	118.014	3	681.375	2041.1	0.00497488	2.43735	29.06	VPYVQVASLAAPSAWNQLK		P53081|GTPC1_YEAST	Putative GTP cyclohydrolase 1 type 2 OS=Saccharomyces cerevisiae (strain ATCC 204508 / S288c) GN=NIF3 PE=1 SV=1	TRUE	10.813	Δpib2, log-phase	wt, rapamycin +30'	0.823847	169.267	311.527	2137.02	440.232	1470.98	41.6885	764.663	681.373	187.658	0	874.94	16001.6	1239.4	234.038	1252.82	902.792	2988.46	204.904	2541.7	453.448	851.397	18.4941	610.055	763.083	119.909	0	1057.1	53130.9	1440.14	144.466	1252.82	1013.73	3114.45	0	0	0	0	0	0	0	0	0	0	1	0	0	0	0	0
45469	65.841	2	786.382	1570.75	0.00212011	1.34975	68.36	TTPISPDEEELGQR		P08518|RPB2_YEAST	DNA-directed RNA polymerase II subunit RPB2 OS=Saccharomyces cerevisiae (strain ATCC 204508 / S288c) GN=RPB2 PE=1 SV=2	TRUE	2.62943	Δpib2, log-phase	wt, rapamycin +30'	0.396006	118.582	10633.6	9039.75	6097.74	10508.2	6287.46	3392.99	2454.18	4886.21	2082	3547.4	30665.5	8460.21	6548.12	4500.68	6148.85	5248.78	6994.16	10751.6	6280.8	6082.13	2789.27	2706.96	2748.48	3122.16	1536.27	4285.97	101821	9830.52	4041.99	4500.68	6904.46	5470.07	0	0	0	0	0	0	0	0	0	0	1	0	0	0	0	0
54313	48.1183	2	472.27	942.526	0.0009783	1.03796	40.79	AGVSQVLNR		P08518|RPB2_YEAST	DNA-directed RNA polymerase II subunit RPB2 OS=Saccharomyces cerevisiae (strain ATCC 204508 / S288c) GN=RPB2 PE=1 SV=2	TRUE	9.85416	Δpib2, log-phase	wt, rapamycin +30'	0.534688	171.023	1135.21	28.8006	1235.82	2184.19	81.7842	887.878	2101.82	377.085	51.712	445.534	30181.3	3304.16	3082.49	2843.2	2255.04	2715.77	746.676	34.2545	1272.92	1264.2	36.2815	708.357	2353.87	240.948	38.1572	538.295	100213	3839.34	1902.75	2843.2	2532.15	2830.27	0	0	0	0	0	0	0	0	0	0	0	0	0	0	0	1
63263	60.767	2	508.785	1015.56	0.00109212	1.0754	46.53	VSGEDVIIGK		P08518|RPB2_YEAST	DNA-directed RNA polymerase II subunit RPB2 OS=Saccharomyces cerevisiae (strain ATCC 204508 / S288c) GN=RPB2 PE=1 SV=2	TRUE	6.5014	Δpib2, log-phase	wt, rapamycin +30'	0.222941	174.121	5123.67	3450.98	827.342	2312.68	304.105	151.12	4621.7	45.6841	265.985	741.153	29823.8	2473.25	1212.07	2226.63	1533.32	8769.56	3370.05	4104.49	852.179	1338.57	134.908	120.565	5175.94	29.191	196.265	895.462	99025.7	2873.85	748.181	2226.63	1721.75	9139.29	0	0	0	0	0	0	0	0	0	0	1	0	0	0	0	0
86051	98.8377	3	515.622	1543.84	0.00326784	2.1167	34.98	IDIYQIHIPYAAK		P08518|RPB2_YEAST	DNA-directed RNA polymerase II subunit RPB2 OS=Saccharomyces cerevisiae (strain ATCC 204508 / S288c) GN=RPB2 PE=1 SV=2	TRUE	24.9166	Δpib2, log-phase	wt, rapamycin +30'	0.653845	186.998	0	2401.7	274.861	2005.24	0	173.399	631.085	53.0163	0	210.35	20314.6	841.018	127.872	1208.93	1107.94	4696.08	0	2856.5	283.112	1160.63	0	138.34	706.765	33.8761	0	254.145	67451.8	977.238	78.9322	1208.93	1244.09	4894.07	0	0	0	0	0	0	0	0	0	0	1	0	0	0	0	0
90132	70.4513	2	669.324	1336.63	-0.00753114	-5.63437	41.87	YALATGNWGEQK		P08518|RPB2_YEAST	DNA-directed RNA polymerase II subunit RPB2 OS=Saccharomyces cerevisiae (strain ATCC 204508 / S288c) GN=RPB2 PE=1 SV=2	TRUE	1.36882	Δpib2, log-phase	wt, log-phase	0.611678	60.478	8711.05	11460.7	11513.6	10052.1	23156.5	9851.14	6268.47	9913.41	10729.4	14948.4	19549.5	11903.7	9034.95	13631.8	11405.1	12627.5	5729.61	13631	11859.2	5818.11	10272.8	7859.33	7020.19	6334.42	7917.01	18060.6	64911.6	13831.8	5577.05	13631.8	12806.7	13159.8	0	0	0	0	0	0	0	0	0	0	1	0	0	0	0	0
106307	88.0932	4	530.522	2118.06	0.00407497	1.92392	28.94	GCDNKIDIYQIHIPYAAK	[2] Carbamidomethyl (C)	P08518|RPB2_YEAST	DNA-directed RNA polymerase II subunit RPB2 OS=Saccharomyces cerevisiae (strain ATCC 204508 / S288c) GN=RPB2 PE=1 SV=2	TRUE	7.03628	Δpib2, log-phase	wt, rapamycin +30'	0.557697	166.857	921.085	1497.91	929.83	2266.63	158.712	801.834	794.048	1049.95	580.852	887.323	17278.2	987.162	160.816	1327.54	1852.72	2564.92	605.835	1781.57	957.744	1311.92	70.4087	639.71	889.27	670.89	428.599	1072.06	57369.8	1147.05	99.2675	1327.54	2080.39	2673.06	0	0	0	0	0	0	0	0	0	0	1	0	0	0	0	0
188549	118.457	4	697.868	2787.44	0.00571959	2.05192	58.69	REDMPFTAEGIVPDLIINPHAIPSR		P08518|RPB2_YEAST	DNA-directed RNA polymerase II subunit RPB2 OS=Saccharomyces cerevisiae (strain ATCC 204508 / S288c) GN=RPB2 PE=1 SV=2	TRUE	15.0548	Δpib2, log-phase	wt, log-phase	0.38199	134.521	423.328	692.743	134.491	133.631	2603.08	1139.25	276.3	111.989	4281.15	99.3685	15375.2	1083.13	6648.49	335.524	444.18	1757.64	278.44	823.926	138.529	77.3454	1154.79	908.906	309.434	71.5581	3158.97	120.057	51051.1	1258.57	4103.95	335.524	498.764	1831.74	0	0	0	0	0	0	0	0	0	0	1	0	0	0	0	0
204333	112.597	4	701.868	2803.44	0.00863287	3.07939	46.56	REDMPFTAEGIVPDLIINPHAIPSR	[4] Oxidation (M)	P08518|RPB2_YEAST	DNA-directed RNA polymerase II subunit RPB2 OS=Saccharomyces cerevisiae (strain ATCC 204508 / S288c) GN=RPB2 PE=1 SV=2	TRUE	4.85802	Δpib2, log-phase	wt, rapamycin +30'	0.489707	145.234	152.067	541.754	390.419	250.883	0	209.275	675.77	173.083	45.074	130.22	4017.35	947.771	42.3561	591.271	1524.49	2230.41	100.021	644.345	402.139	145.21	0	166.962	756.809	110.596	33.2592	157.332	13339	1101.28	26.1454	591.271	1711.83	2324.45	0	0	0	0	0	0	0	0	0	0	1	0	0	0	0	0
53500	72.2533	3	854.753	2561.24	0.00560177	2.18714	59.02	GTAQAVESTLQSGTTAATNTATTSHR		P39940|RSP5_YEAST	E3 ubiquitin-protein ligase RSP5 OS=Saccharomyces cerevisiae (strain ATCC 204508 / S288c) GN=RSP5 PE=1 SV=1	TRUE	2.73248	Δpib2, log-phase	wt, log-phase	0.855275	163.938	21333.5	9734.74	5352.48	8139.99	3902.32	8160.67	22077.9	11107.9	1642.89	4895.4	105112	10110.9	14945.8	13153.4	14871.8	21843.7	14031.9	11578.2	5513.17	4711.4	1731.17	6510.65	24725.5	7097.69	1212.25	5914.62	349009	11748.6	9225.69	13153.4	16699.3	22764.7	0	0	0	0	0	0	0	0	0	0	1	0	0	0	1	0
62944	35.8509	4	688.307	2749.2	0.00503229	1.83046	31.19	LPSSSPHSQAPSGHTASSSTNTSSTTR	[15] Phospho (ST)	P39940|RSP5_YEAST	E3 ubiquitin-protein ligase RSP5 OS=Saccharomyces cerevisiae (strain ATCC 204508 / S288c) GN=RSP5 PE=1 SV=1	TRUE	1.59375	wt, rapamycin +30'	Δgtr1Δgtr2, log-phase	0.568957	54.9104	26414.5	26843	22703.3	19427.1	22275.9	32426	25222	37758.2	43018.5	30893.4	6668.59	30149.6	15417.6	23229.3	20734.8	14458.2	17373.9	31926.2	23384.9	11244.4	9882.13	25869.7	28246.6	24126.6	31742.5	37325.4	22142.1	35033	9516.93	23229.3	23282.9	15067.7	0	0	1	0	0	0	0	0	0	0	0	0	0	0	0	1
66555	67.2928	2	562.31	1122.6	0.00161507	1.43868	40.21	LLQFTTGTSR		P39940|RSP5_YEAST	E3 ubiquitin-protein ligase RSP5 OS=Saccharomyces cerevisiae (strain ATCC 204508 / S288c) GN=RSP5 PE=1 SV=1	TRUE	11.9273	Δpib2, log-phase	wt, rapamycin +30'	0.381321	172.635	5184.27	3673.18	1485.94	3252.22	1758.26	508.557	1304.39	145.394	117.465	1203.07	39711.8	3296.78	1410.51	2937.53	2490.58	8965.21	3409.91	4368.76	1530.55	1882.37	780.009	405.731	1460.81	92.9033	86.6754	1453.55	131857	3830.76	870.673	2937.53	2796.64	9343.2	1	0	0	0	0	0	0	0	0	0	1	0	0	0	0	1
68309	100.661	2	602.329	1202.64	0.00254993	2.12028	43.08	DQGFLGVVNVR		P39940|RSP5_YEAST	E3 ubiquitin-protein ligase RSP5 OS=Saccharomyces cerevisiae (strain ATCC 204508 / S288c) GN=RSP5 PE=1 SV=1	TRUE	7.97832	Δpib2, log-phase	wt, rapamycin +30'	0.525273	168.963	4332.8	3872.52	584.373	2303.47	294.719	538.683	2107.89	700.626	105.643	1075.58	25627.6	2247.52	1292.68	3367.7	1897.04	5944.62	2849.86	4605.86	601.916	1333.24	130.745	429.766	2360.67	447.683	77.9517	1299.52	85092.9	2611.55	797.94	3367.7	2130.16	6195.25	1	0	0	0	0	0	0	0	0	0	1	0	0	0	0	0
71852	41.2858	2	485.272	968.53	0.000992231	1.02447	39.92	AGEVQQLPK		P39940|RSP5_YEAST	E3 ubiquitin-protein ligase RSP5 OS=Saccharomyces cerevisiae (strain ATCC 204508 / S288c) GN=RSP5 PE=1 SV=1	TRUE	7.753	Δpib2, log-phase	wt, rapamycin +30'	0.237791	162.318	5637.91	2935.43	1248.93	1650.06	427.553	399.186	1728.54	646.15	1075.93	563.553	21291	1890.14	1837.43	1541.99	1504.72	6011.69	3708.29	3491.31	1286.42	955.049	189.673	318.474	1935.82	412.874	793.906	680.885	70694	2196.28	1134.2	1541.99	1689.63	6265.15	0	0	0	0	0	0	0	0	0	0	1	0	0	0	0	0
138037	25.4765	2	433.217	864.42	-6.09623e-06	-0.00705239	26.73	RTDNFGR		P39940|RSP5_YEAST	E3 ubiquitin-protein ligase RSP5 OS=Saccharomyces cerevisiae (strain ATCC 204508 / S288c) GN=RSP5 PE=1 SV=1	TRUE	13.9263	Δgtr1Δgtr2, log-phase	wt, log-phase	0.588491	174.123	34.4853	181.48	39.888	37.6344	0	811.419	1042.96	105.111	62.4164	112.226	2800.81	126.826	3496.02	334.435	136.499	120.265	22.6824	215.847	41.0855	21.7827	0	647.358	1168.03	67.1632	46.0558	135.592	9299.7	147.368	2158	334.435	153.273	125.336	0	0	0	0	0	0	0	0	0	0	1	0	0	0	0	0
173966	118.872	2	876.448	1750.88	0.00425009	2.4274	28.07	SPDPFAVLTIDGYQTK		P39940|RSP5_YEAST	E3 ubiquitin-protein ligase RSP5 OS=Saccharomyces cerevisiae (strain ATCC 204508 / S288c) GN=RSP5 PE=1 SV=1	TRUE	9.22473	Δpib2, log-phase	wt, rapamycin +30'	0.745354	179.141	1492.87	1910.34	576.771	1883.24	160.134	810.505	914.762	661.836	20.1514	462.951	21636.8	1377.65	507.998	1214.52	1730.73	6457.23	981.921	2272.1	594.086	1090.01	71.0397	646.628	1024.46	422.897	14.8693	559.338	71842.1	1600.79	313.575	1214.52	1943.41	6729.48	0	0	0	0	0	0	0	0	0	0	1	0	0	0	0	0
61064	76.0553	2	569.291	1136.57	0.00216255	1.90271	45.28	VGLVCADTFR	[5] Carbamidomethyl (C)	P20424|SRP54_YEAST	Signal recognition particle subunit SRP54 OS=Saccharomyces cerevisiae (strain ATCC 204508 / S288c) GN=SRP54 PE=1 SV=2	TRUE	13.1965	Δpib2, log-phase	wt, rapamycin +30'	0.920505	181.485	952.58	3504.25	1407.59	2407.82	874.654	300.677	1851	520.238	6.91498	1308.08	43529.7	1957.74	231.226	2023.17	635.193	8697.11	626.551	4167.84	1449.84	1393.64	388.018	239.883	2072.97	332.419	5.10242	1580.42	144534	2274.83	142.73	2023.17	713.249	9063.79	0	0	0	0	0	0	0	0	0	0	1	0	0	0	0	0
69686	32.6386	2	576.267	1150.52	0.00108491	0.942974	31.89	LVTCEGSEEK	[4] Carbamidomethyl (C)	P20424|SRP54_YEAST	Signal recognition particle subunit SRP54 OS=Saccharomyces cerevisiae (strain ATCC 204508 / S288c) GN=SRP54 PE=1 SV=2	TRUE	1.81692	Δpib2, log-phase	Δgtr1Δgtr2, log-phase	0.54331	71.7429	12553.2	10096.7	4762.71	4381.89	2886.43	7943.05	6859.49	7059.2	4262.13	6774.54	18866.2	6753.96	6233.86	3879.51	2990.07	7071.8	8256.74	12008.7	4905.69	2536.23	1280.49	6337.04	7682.08	4510.65	3144.94	8185	62642.6	7847.91	3848.01	3879.51	3357.51	7369.96	0	0	0	0	0	0	0	0	0	0	1	0	0	0	0	0
70007	91.0672	3	1078.14	3231.39	0.00761973	2.35804	28.48	MGPLSNIAQMIPGMSNMMNQVGEEETSQK	[1] Oxidation (M)|[10] Oxidation (M)|[14] Oxidation (M)|[17] Oxidation (M)|[18] Oxidation (M)	P20424|SRP54_YEAST	Signal recognition particle subunit SRP54 OS=Saccharomyces cerevisiae (strain ATCC 204508 / S288c) GN=SRP54 PE=1 SV=2	TRUE	1.87478	Δpib2, log-phase	Δgtr1Δgtr2, log-phase	0.950074	184.862	857.614	51771.8	69413.4	7311.98	10164.2	132951	8867.39	5628.68	196493	7278.52	580.688	4028.14	10792.6	7470.53	89152.8	3733.53	564.088	61575.7	71497.2	4232.15	4509.07	106070	9930.77	3596.59	144988	8793.91	1928.1	4680.58	6661.99	7470.53	100109	3890.94	0	0	0	0	0	1	0	0	1	0	0	0	0	0	0	0
84749	50.248	2	422.235	842.455	0.00106629	1.2657	35.21	LAVYYSK		P20424|SRP54_YEAST	Signal recognition particle subunit SRP54 OS=Saccharomyces cerevisiae (strain ATCC 204508 / S288c) GN=SRP54 PE=1 SV=2	TRUE	4.44612	Δpib2, log-phase	wt, rapamycin +30'	0.918452	169.663	1665.75	371.806	347.854	585.606	564.831	471.998	541.271	953.978	244.471	390.494	9972.78	650.187	619.467	707.267	505.902	1673.79	1095.63	442.214	358.297	338.947	250.573	376.564	606.181	609.568	180.39	471.795	33113.2	755.498	382.382	707.267	568.07	1744.36	0	0	0	0	0	0	0	0	0	0	1	0	0	0	0	0
86617	53.6587	2	425.227	848.44	0.000383907	0.452486	26.57	AGAFDQLK		P20424|SRP54_YEAST	Signal recognition particle subunit SRP54 OS=Saccharomyces cerevisiae (strain ATCC 204508 / S288c) GN=SRP54 PE=1 SV=2	TRUE	6.76999	Δpib2, log-phase	wt, rapamycin +30'	0.529966	174.685	4995.97	794.835	971.348	1770.15	569.565	530.647	929.901	630.404	533.18	426.089	16300	752.378	1140.68	1479.47	1225.6	3558.28	3286.05	945.352	1000.51	1024.56	252.673	423.355	1041.42	402.812	393.423	514.801	54122	874.241	704.116	1479.47	1376.21	3708.3	0	0	0	0	0	0	0	0	0	0	1	0	0	0	0	0
95080	75.7399	2	506.245	1010.48	0.00196654	1.94615	25.22	TVFDELCK	[7] Carbamidomethyl (C)	P20424|SRP54_YEAST	Signal recognition particle subunit SRP54 OS=Saccharomyces cerevisiae (strain ATCC 204508 / S288c) GN=SRP54 PE=1 SV=2	TRUE	13.4411	Δpib2, log-phase	wt, rapamycin +30'	0.276111	173.762	1050.25	2477.51	632.464	1117.74	262.774	235.984	615.068	268.832	484.164	442.919	16751.8	905.515	489.35	871.889	311.414	3780.19	690.793	2946.67	651.45	646.942	116.573	188.27	688.827	171.777	357.255	535.135	55621.9	1052.18	302.064	871.889	349.683	3939.57	0	0	0	0	0	0	0	0	0	0	1	0	0	0	0	0
596586	83.7444	2	794.882	1587.75	0.00369006	2.32409	33.66	IPFYGSYTETDPAK		P20424|SRP54_YEAST	Signal recognition particle subunit SRP54 OS=Saccharomyces cerevisiae (strain ATCC 204508 / S288c) GN=SRP54 PE=1 SV=2	TRUE	14.9685	Δpib2, log-phase	wt, rapamycin +30'	0.488101	200	474.633	516.253	0	0	0	0	107.582	0	0	79.9841	1326.17	204.185	404.634	98.7984	0	133.692	312.186	614.015	0	0	0	0	120.483	0	0	96.6369	4403.35	237.258	249.771	98.7984	0	139.329	0	0	0	0	0	0	0	0	0	0	1	0	0	0	0	0
61694	77.4452	3	721.335	2160.98	0.00729184	3.37433	33.24	NEQVNYQYLTSGVNNSMGK	[17] Oxidation (M)	Q02931|UTP17_YEAST	NET1-associated nuclear protein 1 OS=Saccharomyces cerevisiae (strain ATCC 204508 / S288c) GN=NAN1 PE=1 SV=1	TRUE	1.28549	wt, log-phase	Δpib2, log-phase	0.780512	80.6691	11798.4	24148.9	41319.9	20039.7	20277.5	33272.9	12563.5	17558.2	40967.1	10521.2	7123.77	17084	22207.1	13604.3	26397.6	16201.7	7760.3	28721.9	42560.3	11598.9	8995.61	26545.4	14070.1	11219.3	30228.8	12711.8	23653.5	19851.1	13707.9	13604.3	29641.5	16884.8	0	0	1	0	0	0	0	0	0	0	1	0	0	0	0	0
63619	65	3	458.942	1373.81	0.00244623	1.78063	34.53	VINPHGISVPITK		Q02931|UTP17_YEAST	NET1-associated nuclear protein 1 OS=Saccharomyces cerevisiae (strain ATCC 204508 / S288c) GN=NAN1 PE=1 SV=1	TRUE	24.2935	Δpib2, log-phase	wt, rapamycin +30'	0.13931	173.874	3280.89	937.147	858.333	2110.94	340.244	408.999	274.795	104.752	273.429	525.743	24702.5	1920.51	460.993	1592.57	796.823	4360.96	2157.98	1114.61	884.101	1221.8	150.941	326.303	307.748	66.9338	201.758	635.203	82021.3	2231.57	284.56	1592.57	894.742	4544.82	0	0	0	0	0	0	0	0	0	0	1	0	0	0	0	0
79753	92.4943	2	564.841	1127.67	0.00215241	1.90873	42.68	TTLNAINLLR		Q02931|UTP17_YEAST	NET1-associated nuclear protein 1 OS=Saccharomyces cerevisiae (strain ATCC 204508 / S288c) GN=NAN1 PE=1 SV=1	TRUE	92.1862	Δpib2, log-phase	wt, rapamycin +30'	0.652283	200	0	503.926	0	0	0	0	50.5099	0	0	0	4459.1	197.219	0	0	59.2186	0	0	599.354	0	0	0	0	56.5671	0	0	0	14805.8	229.162	0	0	66.4958	0	0	0	0	0	0	0	0	0	0	0	1	0	0	0	0	0
86311	50.6077	2	924.931	1847.85	0.00420875	2.27765	46.48	SVNNSQGCLTADNNGGLK	[8] Carbamidomethyl (C)	Q02931|UTP17_YEAST	NET1-associated nuclear protein 1 OS=Saccharomyces cerevisiae (strain ATCC 204508 / S288c) GN=NAN1 PE=1 SV=1	TRUE	1.35414	wt, log-phase	Δpib2, log-phase	0.645467	69.906	26665.7	12247.7	16557.8	17690.5	59.3242	20846.5	18722.2	27287.1	17479.8	14860.2	8695.85	12992.4	22413.1	13028.8	14223.3	12942.7	17539.1	14567.1	17054.9	10239.2	26.3177	16631.5	20967.4	17435.8	12898	17954.1	28873.4	15096.8	13835	13028.8	15971.2	13488.4	1	1	1	0	0	0	1	0	0	1	0	1	0	0	0	0
106989	97.1242	2	626.346	1250.68	0.0024212	1.93592	52.46	IIIFDSDLSTK		Q02931|UTP17_YEAST	NET1-associated nuclear protein 1 OS=Saccharomyces cerevisiae (strain ATCC 204508 / S288c) GN=NAN1 PE=1 SV=1	TRUE	19.0407	Δpib2, log-phase	wt, rapamycin +30'	0.305861	185.011	1209.01	1866.85	251.316	1417.47	0	130.852	516.624	231.092	33.4198	128.701	15777.3	789.137	46.502	783.053	124.384	116.356	795.215	2220.37	258.861	820.428	0	104.395	578.578	147.662	24.6598	155.496	52386.3	916.954	28.7046	783.053	139.669	121.262	0	0	0	0	0	0	0	0	0	0	1	0	0	0	0	0
112130	41.9158	2	388.214	774.413	0.000414178	0.534829	25.75	ISLADEK		Q02931|UTP17_YEAST	NET1-associated nuclear protein 1 OS=Saccharomyces cerevisiae (strain ATCC 204508 / S288c) GN=NAN1 PE=1 SV=1	TRUE	5.3954	Δpib2, log-phase	wt, rapamycin +30'	0.747888	171.293	435.525	511.749	242.847	540.04	673.98	249.698	165.717	391.03	309.397	239.367	7127.38	311.342	636.472	351.338	460.643	562.684	286.463	608.658	250.137	312.573	298.995	199.211	185.59	249.858	228.298	289.203	23665.5	361.77	392.878	351.338	517.25	586.408	0	0	0	0	0	0	0	0	0	0	1	0	0	0	0	0
115635	84.7339	2	671.89	1341.76	0.00298827	2.22712	51.21	LINDTNLIVATR		Q02931|UTP17_YEAST	NET1-associated nuclear protein 1 OS=Saccharomyces cerevisiae (strain ATCC 204508 / S288c) GN=NAN1 PE=1 SV=1	TRUE	72.3335	Δpib2, log-phase	wt, rapamycin +30'	0.106606	190.641	3123.68	2524.05	280.482	1702.68	0	97.4863	217.129	0	0	95.4082	21951.7	710.142	269.062	534.306	971.262	2865.8	2054.57	3002.03	288.902	985.505	0	77.7754	243.167	0	0	115.272	72887.4	825.164	166.085	534.306	1090.62	2986.63	0	0	0	0	0	0	0	0	0	0	1	0	0	0	0	0
62849	41.7943	2	552.779	1103.54	-0.00249184	-2.25803	64.73	ESNSVEVNVK		P46680|AIP1_YEAST	Actin-interacting protein 1 OS=Saccharomyces cerevisiae (strain ATCC 204508 / S288c) GN=AIP1 PE=1 SV=1	TRUE	5.12047	Δpib2, log-phase	wt, rapamycin +30'	0.225835	148.908	16169.1	7838.3	4295.8	5812.07	617.067	2945.25	5201.96	3991.44	3609.03	2985.59	52750.2	5970.47	7732.57	6772.22	5884.55	15100.7	10635.1	9322.62	4424.76	3364.01	273.746	2349.75	5825.78	2550.43	2663.03	3607.19	175150	6937.51	4773.13	6772.22	6607.68	15737.4	0	0	0	0	0	0	0	0	0	0	1	0	0	0	0	0
65079	40.6017	2	694.295	1386.57	0.00234571	1.69174	56.88	GSQYLCSGDESGK	[6] Carbamidomethyl (C)	P46680|AIP1_YEAST	Actin-interacting protein 1 OS=Saccharomyces cerevisiae (strain ATCC 204508 / S288c) GN=AIP1 PE=1 SV=1	TRUE	1.31931	Δpib2, log-phase	wt, rapamycin +30'	0.594449	58.098	21466	14372.4	12252.5	11142.2	1902.97	17199.3	12892	16001.7	12194.9	11947.1	26737.8	12441.6	21467.1	11758.3	12096.7	15793.6	14119.1	17094.1	12620.3	6449.09	844.204	13721.7	14438	10224.7	8998.37	14434.5	88779	14456.8	13251.1	11758.3	13583.2	16459.5	0	1	0	0	0	0	0	0	0	0	1	0	0	0	1	1
327863	39.6769	2	694.294	1386.57	0.00222807	1.60689	35.43	GSQYLCSGDESGK	[6] Carbamidomethyl (C)	P46680|AIP1_YEAST	Actin-interacting protein 1 OS=Saccharomyces cerevisiae (strain ATCC 204508 / S288c) GN=AIP1 PE=1 SV=1	TRUE	Infinity	wt, rapamycin +30'	wt, log-phase	0.339294	200	0	0	0	0	15458.7	0	0	778.848	1716.29	0	0	246.849	0	0	0	125.257	0	0	0	0	6857.87	0	0	497.664	1266.41	0	0	286.831	0	0	0	130.538	0	0	0	0	1	0	0	0	0	0	0	0	0	0	0	0
93116	111.975	2	917.492	1832.97	0.00532355	2.90434	76.08	GITALTVNPLISGSYDGR		P46680|AIP1_YEAST	Actin-interacting protein 1 OS=Saccharomyces cerevisiae (strain ATCC 204508 / S288c) GN=AIP1 PE=1 SV=1	TRUE	4.53667	Δpib2, log-phase	wt, rapamycin +30'	0.462203	152.238	7004.65	6359.71	2594.85	6843.76	1471.81	2268.22	4419.08	2378.5	1041.45	2899.13	39150.5	4714.64	6507.47	4847.63	4132.27	10915.2	4607.25	7564.04	2672.74	3961.15	652.93	1809.61	4949.02	1519.8	768.461	3502.73	129994	5478.27	4016.9	4847.63	4640.07	11375.4	0	0	0	0	0	0	0	0	0	0	1	0	0	0	0	0
108255	52.4788	2	468.246	934.478	0.00207083	2.21603	37.33	VWDVTTSK		P46680|AIP1_YEAST	Actin-interacting protein 1 OS=Saccharomyces cerevisiae (strain ATCC 204508 / S288c) GN=AIP1 PE=1 SV=1	TRUE	71.777	Δpib2, log-phase	Δgtr1Δgtr2, log-phase	0.136911	190.63	695.208	50.9511	27.6196	56.0761	0	62.1408	0	98.9348	164.737	58.4387	7275.12	42.4068	0	24.0841	57.8984	23.075	457.267	60.5997	28.4488	32.4567	0	49.5765	0	63.2168	121.556	70.6057	24156	49.2755	0	24.0841	65.0133	24.0478	0	0	0	0	0	0	0	0	0	0	1	0	0	0	0	0
158546	96.9248	3	795.74	2384.2	0.0053905	2.26093	37.19	AKPSYISISPSETYIAAGDVMGK		P46680|AIP1_YEAST	Actin-interacting protein 1 OS=Saccharomyces cerevisiae (strain ATCC 204508 / S288c) GN=AIP1 PE=1 SV=1	TRUE	10.5533	Δpib2, log-phase	wt, rapamycin +30'	0.50849	184.249	80.9429	1281.01	304.898	899.575	0	633.136	1614.71	238.58	270.831	348.605	24684.7	935.885	119.594	761.59	577.421	2757.8	53.2394	1523.59	314.051	520.671	0	505.122	1808.35	152.447	199.841	421.185	81962.1	1087.47	73.8223	761.59	648.379	2874.07	0	0	0	0	0	0	0	0	0	0	2	0	0	0	0	0
158914	106.57	2	1092.53	2183.04	0.00122127	0.559438	37.7	DVEFSPDSGEFVITVGSDRK		P46680|AIP1_YEAST	Actin-interacting protein 1 OS=Saccharomyces cerevisiae (strain ATCC 204508 / S288c) GN=AIP1 PE=1 SV=1	TRUE	61.2027	Δpib2, log-phase	wt, log-phase	0.0417398	170.689	53.2123	19.3872	2.95956	9.40274	8.54855	88.9863	173.661	286.828	149.008	117.956	4626.02	306.908	107.773	21.8322	73.3055	506.157	34.9999	23.0585	3.04841	5.44228	3.79235	70.994	194.486	183.276	109.95	142.515	15360.1	356.618	66.5257	21.8322	82.3137	527.497	0	0	0	0	0	0	0	0	0	0	2	0	0	0	0	0
201662	142.217	3	880.096	2637.26	0.00494284	1.87423	49.93	YIEDDQEPVQGGIFALSWLDSQK		P46680|AIP1_YEAST	Actin-interacting protein 1 OS=Saccharomyces cerevisiae (strain ATCC 204508 / S288c) GN=AIP1 PE=1 SV=1	TRUE	3.66423	Δpib2, log-phase	wt, rapamycin +30'	0.225439	64.7599	4386.59	9663.19	5313.97	2083.47	2616.9	3443.27	1033.85	1828.82	3324.47	7935.94	15593.2	5841.68	4526.86	5758.94	5855.73	363.719	2885.24	11493.1	5473.49	1205.91	1160.92	2747.07	1157.83	1168.57	2453.06	9588.21	51775.1	6787.86	2794.32	5758.94	6575.33	379.053	0	0	0	0	0	0	0	0	0	0	1	0	0	0	0	0
75287	98.888	4	568.065	2268.23	0.00712253	3.14014	40.86	NIAGHNIPTLNLEAELATLHK		P09950|HEM1_YEAST	5-aminolevulinate synthase, mitochondrial OS=Saccharomyces cerevisiae (strain ATCC 204508 / S288c) GN=HEM1 PE=1 SV=1	TRUE	114.435	Δpib2, log-phase	wt, log-phase	0.255641	196.819	0	61.7586	7.68121	108.817	119.308	103.928	29.7357	0	79.5017	87.597	20155.4	76.2716	42.7728	129.868	10.5734	10.6802	0	73.4538	7.9118	62.9829	52.9281	82.9149	33.3016	0	58.6627	105.835	66923.3	88.6254	26.4026	129.868	11.8728	11.1305	0	0	0	0	0	0	0	0	0	0	1	0	0	0	0	0
78659	54.9504	2	501.286	1000.56	0.00155372	1.55286	34.64	QASDILINK		P09950|HEM1_YEAST	5-aminolevulinate synthase, mitochondrial OS=Saccharomyces cerevisiae (strain ATCC 204508 / S288c) GN=HEM1 PE=1 SV=1	TRUE	15.966	Δpib2, log-phase	wt, rapamycin +30'	0.0860035	172.761	3651.38	2046.63	712.619	1364.88	0	69.8428	1330.39	336.245	463.528	603.852	24870.6	1786.68	1224.02	1215.26	1532.45	5541.89	2401.66	2434.19	734.012	789.986	0	55.7212	1489.93	214.852	342.028	729.575	82579.2	2076.07	755.555	1215.26	1720.76	5775.54	0	0	0	0	0	0	0	0	0	0	1	0	0	0	0	0
91994	50.4603	2	544.802	1087.59	0.00161416	1.48417	33.53	QLEVSSGIKQ		P09950|HEM1_YEAST	5-aminolevulinate synthase, mitochondrial OS=Saccharomyces cerevisiae (strain ATCC 204508 / S288c) GN=HEM1 PE=1 SV=1	TRUE	4.16405	Δpib2, log-phase	wt, rapamycin +30'	0.241278	131.301	5703.89	1893.1	1512.99	1382.18	1798.43	1388.57	1191.53	1777.79	1823.34	1817.68	19003.9	2990.32	3607.29	2647.49	2905.86	6217.53	3751.68	2251.6	1558.41	800.003	797.829	1107.81	1334.42	1135.97	1345.41	2196.12	63099.7	3474.67	2226.69	2647.49	3262.95	6479.67	0	0	0	0	0	0	0	0	0	0	1	0	0	0	1	0
92130	117.938	3	647.663	1939.97	0.00466524	2.40481	75.82	HNDLNELEQLLQSYPK		P09950|HEM1_YEAST	5-aminolevulinate synthase, mitochondrial OS=Saccharomyces cerevisiae (strain ATCC 204508 / S288c) GN=HEM1 PE=1 SV=1	TRUE	3.80155	Δgtr1Δgtr2, log-phase	wt, log-phase	0.434633	117.108	1567.52	2794.8	2157.39	795.92	415.371	3498.22	1903.44	3273.27	654.412	2932.08	17987.6	4967.22	1036.73	3509.14	10528.2	12736.7	1031.02	3324.05	2222.16	460.676	184.269	2790.91	2131.7	2091.54	482.878	3542.55	59725.2	5771.77	639.946	3509.14	11821.9	13273.7	0	0	0	0	0	0	0	0	0	0	1	0	0	0	1	1
150756	43.7281	2	435.235	868.456	0.000424664	0.488988	26.17	EFPLAHR		P09950|HEM1_YEAST	5-aminolevulinate synthase, mitochondrial OS=Saccharomyces cerevisiae (strain ATCC 204508 / S288c) GN=HEM1 PE=1 SV=1	TRUE	5.49702	Δpib2, log-phase	wt, rapamycin +30'	0.433095	151.202	689.277	494.414	110.674	175.767	42.133	102.172	278.066	226.486	319.345	219.004	2910.34	118.097	689.142	189.066	155.077	625.257	453.366	588.041	113.996	101.734	18.6913	81.514	311.412	144.719	235.638	264.601	9663.36	137.225	425.39	189.066	174.134	651.619	0	0	0	0	0	0	0	0	0	0	1	0	0	0	0	0
231400	88.2001	2	878.983	1755.95	0.00909903	5.18185	30.5	HQIYVQAINFPTVAR		P09950|HEM1_YEAST	5-aminolevulinate synthase, mitochondrial OS=Saccharomyces cerevisiae (strain ATCC 204508 / S288c) GN=HEM1 PE=1 SV=1	TRUE	166.211	Δpib2, log-phase	wt, log-phase	0.867552	200	85.03	0	0	0	84.2231	0	15.2892	50.8278	0	0	14132.9	0	0	0	65.1885	253.618	55.9277	0	0	0	37.3634	0	17.1227	32.4777	0	0	46926.5	0	0	0	73.1992	264.311	0	0	0	0	0	0	0	0	0	0	1	0	0	0	0	0
462195	143.951	3	814.42	2440.24	0.00768393	3.14885	40.02	EGALVFSSCYVANDAVLSLLGQK	[9] Carbamidomethyl (C)	P09950|HEM1_YEAST	5-aminolevulinate synthase, mitochondrial OS=Saccharomyces cerevisiae (strain ATCC 204508 / S288c) GN=HEM1 PE=1 SV=1	TRUE	2.79949	Δpib2, log-phase	Δgtr1Δgtr2, log-phase	0.914911	156.878	253.056	481.653	805.931	414.822	235.736	345.892	659.294	244.998	353.226	189.674	2989.21	43.9191	425.867	205.541	144.912	501.065	166.445	572.863	830.125	240.097	104.578	275.955	738.357	156.548	260.638	229.164	9925.26	51.0328	262.877	205.541	162.719	522.19	0	0	0	0	0	0	0	0	0	0	2	0	0	0	0	0
96866	59.5039	2	629.339	1256.66	0.00175081	1.39322	37.55	TVILDAENSPAK		P21264|PUR6_YEAST	Phosphoribosylaminoimidazole carboxylase OS=Saccharomyces cerevisiae (strain ATCC 204508 / S288c) GN=ADE2 PE=1 SV=1	TRUE	36.1501	Δpib2, log-phase	wt, rapamycin +30'	0.076429	174.163	3459.54	577.496	278.848	910.392	0	296.227	554.334	68.1315	203.38	400.283	29927.5	2679.68	1856.73	2039.07	1297.89	5093.01	2275.48	686.856	287.219	526.932	0	236.333	620.81	43.5343	150.07	483.622	99370.1	3113.71	1146.12	2039.07	1457.39	5307.73	0	0	0	0	0	0	0	0	0	0	1	0	0	0	0	0
114877	129.233	2	518.298	1034.58	0.0009037	0.873495	30.32	DLGFPFVLK		P21264|PUR6_YEAST	Phosphoribosylaminoimidazole carboxylase OS=Saccharomyces cerevisiae (strain ATCC 204508 / S288c) GN=ADE2 PE=1 SV=1	TRUE	8.39522	Δpib2, log-phase	wt, rapamycin +30'	0.282775	159.568	2014.74	1933.45	554.217	2203.62	331.039	213.929	1328.21	361.026	212.532	820.888	15866.4	1856.76	983.147	1740	1152.19	6208.31	1325.18	2299.59	570.855	1275.45	146.857	170.674	1487.48	230.687	156.823	991.798	52682.3	2157.51	606.872	1740	1293.78	6470.05	0	0	0	0	0	0	0	0	0	0	1	0	0	0	0	0
131209	79.6905	2	734.322	1466.63	0.00215501	1.46936	47.12	DNICDLCYAPAR	[4] Carbamidomethyl (C)|[7] Carbamidomethyl (C)	P21264|PUR6_YEAST	Phosphoribosylaminoimidazole carboxylase OS=Saccharomyces cerevisiae (strain ATCC 204508 / S288c) GN=ADE2 PE=1 SV=1	TRUE	3.13117	Δpib2, log-phase	wt, rapamycin +30'	0.603282	141.3	3112.79	2259.96	3203.26	1944.29	2277.95	1614.01	1648.84	854.226	1676.77	1094.81	15608.6	1643.74	3715.48	2230.42	1352.93	5570.98	2047.41	2687.93	3299.42	1125.35	1010.55	1287.67	1846.57	545.829	1237.25	1322.75	51826.1	1909.98	2293.48	2230.42	1519.19	5805.86	0	0	0	0	0	0	0	0	0	0	1	0	0	0	0	0
133558	95.9134	3	657.654	1969.94	0.00433764	2.20192	43.94	GSCLDGVDSLHSIVQMPR	[3] Carbamidomethyl (C)	P21264|PUR6_YEAST	Phosphoribosylaminoimidazole carboxylase OS=Saccharomyces cerevisiae (strain ATCC 204508 / S288c) GN=ADE2 PE=1 SV=1	TRUE	4.13742	Δpib2, log-phase	wt, rapamycin +30'	0.490996	141.729	864.272	1381.71	323.55	451.541	30.6171	642.878	1630.05	433.807	148.877	1016.06	8802.11	1358.5	242.144	1578.25	1888.35	6774.78	568.467	1643.37	333.263	261.351	13.5825	512.894	1825.52	277.192	109.854	1227.61	29226.2	1578.54	149.469	1578.25	2120.4	7060.41	0	0	0	0	0	0	0	0	0	0	1	0	0	0	0	0
142866	105.93	3	635.018	1902.03	0.00584625	3.0737	29.42	SVNGLVFSYPIVETIHK		P21264|PUR6_YEAST	Phosphoribosylaminoimidazole carboxylase OS=Saccharomyces cerevisiae (strain ATCC 204508 / S288c) GN=ADE2 PE=1 SV=1	TRUE	32.1255	Δpib2, log-phase	wt, rapamycin +30'	0.529307	186.339	44.5773	264.804	0	244.068	0	78.09	109.761	40.1415	143.202	103.808	6949.07	128.273	0	309.168	645.556	1594.91	29.3203	314.95	0	141.266	0	62.3009	122.923	25.6494	105.666	125.42	23073.4	149.05	0	309.168	724.886	1662.16	0	0	0	0	0	0	0	0	0	0	1	0	0	0	0	0
171405	101.533	2	507.289	1012.56	0.0013377	1.3211	30.4	SILDLPMPK		P21264|PUR6_YEAST	Phosphoribosylaminoimidazole carboxylase OS=Saccharomyces cerevisiae (strain ATCC 204508 / S288c) GN=ADE2 PE=1 SV=1	TRUE	38.9935	Δpib2, log-phase	wt, log-phase	0.429209	192.568	0	105.03	0	34.627	26.3978	3.67883	209.456	0	0	68.6014	5293.58	83.5564	25.9528	165.984	28.5487	831.808	0	124.92	0	20.042	11.7107	2.935	234.574	0	0	82.8843	17576.6	97.0901	16.02	165.984	32.0569	866.878	0	0	0	0	0	0	0	0	0	0	1	0	0	0	0	0
174598	113.513	3	558.628	1672.86	0.00356221	2.12942	37.8	DFGVPFEVTIVSAHR		P21264|PUR6_YEAST	Phosphoribosylaminoimidazole carboxylase OS=Saccharomyces cerevisiae (strain ATCC 204508 / S288c) GN=ADE2 PE=1 SV=1	TRUE	20.2525	Δpib2, log-phase	wt, rapamycin +30'	0.499185	180.836	469.09	905.662	108.723	259.861	187.566	50.5219	97.9196	28.0869	0.845485	100.821	6836.11	436.062	182.717	652.093	504.148	1379.56	308.54	1077.17	111.987	150.407	83.2091	40.3068	109.662	17.9468	0.623866	121.812	22698.3	506.691	112.787	652.093	566.102	1437.73	0	0	0	0	0	0	0	0	0	0	1	0	0	0	0	0
213	94.1384	3	820.055	2457.14	0.00730117	2.97142	29.33	CTGGGIILTASHNPGGPENDLGIK	[1] Carbamidomethyl (C)|[9] Phospho (ST)	P33401|PGM1_YEAST	Phosphoglucomutase 1 OS=Saccharomyces cerevisiae (strain ATCC 204508 / S288c) GN=PGM1 PE=1 SV=1	TRUE	1.83219	wt, rapamycin +30'	Δpib2, log-phase	0.218084	54.846	5.14912e+06	1.15805e+07	7.40182e+06	8.40915e+06	9.32253e+06	1.21125e+07	6.80727e+06	1.54799e+07	7.40356e+06	9.24325e+06	1.58422e+06	5.63227e+06	6.6168e+06	7.37922e+06	9.02205e+06	7.65875e+06	3.38679e+06	1.37735e+07	7.62402e+06	4.86719e+06	4.13571e+06	9.66344e+06	7.62359e+06	9.89126e+06	5.46294e+06	1.11677e+07	5.26019e+06	6.54454e+06	4.08439e+06	7.37922e+06	1.01307e+07	7.98165e+06	1	0	0	0	0	0	0	0	0	0	0	0	0	0	0	0
10109	94.1384	2	1229.57	2457.13	-0.00487635	-1.98457	84.76	CTGGGIILTASHNPGGPENDLGIK	[1] Carbamidomethyl (C)|[9] Phospho (ST)	P33401|PGM1_YEAST	Phosphoglucomutase 1 OS=Saccharomyces cerevisiae (strain ATCC 204508 / S288c) GN=PGM1 PE=1 SV=1	TRUE	1.93105	wt, rapamycin +30'	Δpib2, log-phase	0.254928	63.5288	296572	655553	232375	309998	466778	815768	326855	933723	311956	614960	113521	276528	263170	399812	533432	396594	195067	779694	239351	179426	207074	650827	366051	596625	230186	742995	376932	321317	162448	399812	598984	413315	1	0	0	0	0	0	0	1	0	1	0	0	0	0	0	0
43757	94.0481	4	615.292	2457.14	0.00358804	1.46025	28.44	CTGGGIILTASHNPGGPENDLGIK	[1] Carbamidomethyl (C)|[9] Phospho (ST)	P33401|PGM1_YEAST	Phosphoglucomutase 1 OS=Saccharomyces cerevisiae (strain ATCC 204508 / S288c) GN=PGM1 PE=1 SV=1	TRUE	1.20815	wt, rapamycin +30'	wt, log-phase	0.940441	58.9908	12353.5	35362	21387.1	12616.2	20513.2	39600.9	12822.1	25792.1	37511.9	29168.2	4791	22734.8	23658.4	18582.3	19397.1	25335.6	8125.42	42058.5	22029.2	7302.19	9100.16	31594	14359.7	16480.5	27679.3	35241.1	15907.9	26417.2	14603.8	18582.3	21780.8	26403.8	0	0	0	0	0	1	0	0	0	0	0	0	0	0	0	0
213	94.1384	3	820.055	2457.14	0.00730117	2.97142	56.02	CTGGGIILTASHNPGGPENDLGIK	[1] Carbamidomethyl (C)|[11] Phospho (ST)	P33401|PGM1_YEAST	Phosphoglucomutase 1 OS=Saccharomyces cerevisiae (strain ATCC 204508 / S288c) GN=PGM1 PE=1 SV=1	TRUE	1.83219	wt, rapamycin +30'	Δpib2, log-phase	0.218084	54.846	5.14912e+06	1.15805e+07	7.40182e+06	8.40915e+06	9.32253e+06	1.21125e+07	6.80727e+06	1.54799e+07	7.40356e+06	9.24325e+06	1.58422e+06	5.63227e+06	6.6168e+06	7.37922e+06	9.02205e+06	7.65875e+06	3.38679e+06	1.37735e+07	7.62402e+06	4.86719e+06	4.13571e+06	9.66344e+06	7.62359e+06	9.89126e+06	5.46294e+06	1.11677e+07	5.26019e+06	6.54454e+06	4.08439e+06	7.37922e+06	1.01307e+07	7.98165e+06	0	0	0	0	1	0	1	0	1	0	1	1	0	0	0	1
10109	94.1384	2	1229.57	2457.13	-0.00487635	-1.98457	84.39	CTGGGIILTASHNPGGPENDLGIK	[1] Carbamidomethyl (C)|[11] Phospho (ST)	P33401|PGM1_YEAST	Phosphoglucomutase 1 OS=Saccharomyces cerevisiae (strain ATCC 204508 / S288c) GN=PGM1 PE=1 SV=1	TRUE	1.93105	wt, rapamycin +30'	Δpib2, log-phase	0.254928	63.5288	296572	655553	232375	309998	466778	815768	326855	933723	311956	614960	113521	276528	263170	399812	533432	396594	195067	779694	239351	179426	207074	650827	366051	596625	230186	742995	376932	321317	162448	399812	598984	413315	0	0	0	0	0	1	0	0	0	1	1	1	1	1	0	1
34210	121.135	3	820.052	2457.14	-0.00087862	-0.357579	35.92	CTGGGIILTASHNPGGPENDLGIK	[1] Carbamidomethyl (C)|[11] Phospho (ST)	P33401|PGM1_YEAST	Phosphoglucomutase 1 OS=Saccharomyces cerevisiae (strain ATCC 204508 / S288c) GN=PGM1 PE=1 SV=1	TRUE	1.31821	Δgtr1Δgtr2, log-phase	Δpib2, log-phase	0.552616	44.8863	46342.8	99900.8	88099.2	64860.9	83101.9	52378.4	93268.9	59413.3	49777.2	77450.5	23688.8	76206.8	48881.1	100459	82790.3	67267	30481.5	118819	90743.9	37541.3	36866.1	41788	104454	37963.6	36729.6	93575.8	78655.4	88550	30173.1	100459	92964.1	70103.1	0	1	0	0	0	1	0	0	0	0	0	0	0	0	0	0
43757	94.0481	4	615.292	2457.14	0.00358804	1.46025	30.61	CTGGGIILTASHNPGGPENDLGIK	[1] Carbamidomethyl (C)|[11] Phospho (ST)	P33401|PGM1_YEAST	Phosphoglucomutase 1 OS=Saccharomyces cerevisiae (strain ATCC 204508 / S288c) GN=PGM1 PE=1 SV=1	TRUE	1.20815	wt, rapamycin +30'	wt, log-phase	0.940441	58.9908	12353.5	35362	21387.1	12616.2	20513.2	39600.9	12822.1	25792.1	37511.9	29168.2	4791	22734.8	23658.4	18582.3	19397.1	25335.6	8125.42	42058.5	22029.2	7302.19	9100.16	31594	14359.7	16480.5	27679.3	35241.1	15907.9	26417.2	14603.8	18582.3	21780.8	26403.8	0	0	0	0	0	0	0	0	0	1	0	0	0	0	1	0
57658	36.8564	2	553.794	1105.57	0.00139174	1.25884	55.57	LSGTGSSGATIR		P33401|PGM1_YEAST	Phosphoglucomutase 1 OS=Saccharomyces cerevisiae (strain ATCC 204508 / S288c) GN=PGM1 PE=1 SV=1	FALSE	8.3102	Δpib2, log-phase	wt, rapamycin +30'	0.450092	187.517	9558.27	3742.75	1149.38	784.396	778.957	396.501	2739.47	0.0226828	696.475	577.923	31009.3	250.363	50.7809	2696.05	1788.51	8807.08	6286.86	4451.51	1183.89	454.006	345.565	316.332	3067.99	0.0144938	513.915	698.247	102962	290.914	31.3458	2696.05	2008.29	9178.39	0	0	0	0	0	0	0	0	0	0	1	0	0	0	0	0
74891	118.131	3	745.741	2234.2	0.00624391	2.7947	26.84	ENYGQTADVFLKPVINSIVK		P33401|PGM1_YEAST	Phosphoglucomutase 1 OS=Saccharomyces cerevisiae (strain ATCC 204508 / S288c) GN=PGM1 PE=1 SV=1	TRUE	18.6476	Δpib2, log-phase	wt, rapamycin +30'	0.683901	168.217	0	1464.81	540.805	1835.34	74.0762	844.483	0	716.462	71.9925	711.968	26766.9	2938.39	0.133253	2995.41	2693.84	4349.44	0	1742.2	557.04	1062.29	32.8621	673.736	0	457.802	53.1218	860.2	88875.7	3414.32	0.0822539	2995.41	3024.87	4532.82	0	0	0	0	0	0	0	0	0	0	1	0	0	0	0	0
85200	58.3942	2	439.249	876.483	0.00164556	1.87746	40.16	QGIYGLAR		P33401|PGM1_YEAST	Phosphoglucomutase 1 OS=Saccharomyces cerevisiae (strain ATCC 204508 / S288c) GN=PGM1 PE=1 SV=1	FALSE	6.76219	Δpib2, log-phase	Δgtr1Δgtr2, log-phase	0.598748	172.749	3599.06	119.534	542.845	1067.84	171.185	761.847	1379.59	360.009	824.035	130.376	15589.1	832.015	933.381	1006.75	629.376	0	2367.25	142.17	559.142	618.061	75.942	607.809	1545.03	230.037	608.039	157.52	51761.3	966.777	576.153	1006.75	706.718	0	0	0	0	0	0	0	0	0	0	0	1	0	0	0	0	0
95520	123.15	2	707.404	1412.79	0.00277456	1.96388	33.23	YGPLLVDIIDPAK		P33401|PGM1_YEAST	Phosphoglucomutase 1 OS=Saccharomyces cerevisiae (strain ATCC 204508 / S288c) GN=PGM1 PE=1 SV=1	TRUE	30.1037	Δpib2, log-phase	wt, rapamycin +30'	0.293849	177.291	5333.89	6477.13	1138.58	3477.58	122.334	503.302	409.759	337.224	5.0624	1171.06	37763.5	2381.27	1023.78	3192.32	3206.39	13237.3	3508.32	7703.7	1172.76	2012.81	54.2706	401.539	458.898	215.477	3.73545	1414.88	125389	2766.96	631.953	3192.32	3600.41	13795.4	0	0	0	0	0	0	0	0	0	0	1	0	0	0	0	1
140716	113.564	3	827.7	2480.08	-0.00222653	-0.897766	27.73	CTGGGIILTASHNPGGPENDLGIK	[2] Phospho (ST)|[9] Phospho (ST)	P33401|PGM1_YEAST	Phosphoglucomutase 1 OS=Saccharomyces cerevisiae (strain ATCC 204508 / S288c) GN=PGM1 PE=1 SV=1	TRUE	3.73495	Δpib2, log-phase	wt, log-phase	0.733375	101.499	4225.46	1469.29	9683.06	1410.64	13720.5	1646.15	1683.86	9881.31	32321	6531.39	880.633	22970.9	3472.01	5718.14	15947.1	873.439	2779.26	1747.53	9973.75	816.474	6086.76	1313.32	1885.78	6313.91	23849	7891.23	2924.02	26691.6	2143.19	5718.14	17906.8	910.264	0	0	0	0	0	0	0	0	1	0	0	0	0	0	0	0
205522	99.6176	2	559.772	1117.53	0.00276023	2.46995	25.4	FFCALFDAK	[3] Carbamidomethyl (C)	P33401|PGM1_YEAST	Phosphoglucomutase 1 OS=Saccharomyces cerevisiae (strain ATCC 204508 / S288c) GN=PGM1 PE=1 SV=1	FALSE	10.0696	Δpib2, log-phase	wt, rapamycin +30'	0.720433	196.248	198.108	267.904	17.7571	188.362	118.577	14.2658	147.596	71.9372	0	33.812	3498.28	16.1981	47.2987	175.74	108.097	556.322	130.304	318.637	18.2901	109.023	52.6036	11.3814	165.296	45.9661	0	40.8517	11615.6	18.8217	29.1963	175.74	121.381	579.777	0	0	0	0	0	0	0	0	0	0	1	0	0	0	0	0
218	73.6021	4	634.289	2533.13	0.00847357	3.34511	65.99	RRLDDGDSDDENLDVNHIISR	[8] Phospho (ST)	P38351|PAF1_YEAST	RNA polymerase II-associated protein 1 OS=Saccharomyces cerevisiae (strain ATCC 204508 / S288c) GN=PAF1 PE=1 SV=1	TRUE	2.48856	wt, rapamycin +30'	Δpib2, log-phase	0.0664179	45.0122	5.61267e+06	2.72507e+06	5.06131e+06	2.58274e+06	9.91416e+06	7.77701e+06	4.95022e+06	1.11452e+07	4.30603e+06	3.99475e+06	1.11045e+06	4.16552e+06	4.81163e+06	3.76607e+06	6.36049e+06	2.11338e+06	3.69168e+06	3.24112e+06	5.21325e+06	1.49488e+06	4.39817e+06	6.20457e+06	5.54385e+06	7.12151e+06	3.17733e+06	4.82647e+06	3.68711e+06	4.84022e+06	2.9701e+06	3.76607e+06	7.14211e+06	2.20248e+06	0	1	0	0	0	0	0	0	0	1	1	1	0	1	1	1
2165	73.6021	3	845.382	2533.12	0.00528221	2.08526	81.2	RRLDDGDSDDENLDVNHIISR	[8] Phospho (ST)	P38351|PAF1_YEAST	RNA polymerase II-associated protein 1 OS=Saccharomyces cerevisiae (strain ATCC 204508 / S288c) GN=PAF1 PE=1 SV=1	TRUE	2.39338	wt, rapamycin +30'	Δpib2, log-phase	0.0669976	43.4092	1.07271e+06	440220	997668	505151	1.95499e+06	1.41048e+06	869263	1.88545e+06	672251	838488	247840	798552	763122	731267	1.08776e+06	383314	705564	523584	1.02762e+06	292380	867284	1.1253e+06	973505	1.20476e+06	496040	1.01306e+06	822920	927894	471057	731267	1.22144e+06	399475	0	1	1	1	0	0	1	0	1	0	2	1	0	0	0	1
128482	78.2517	4	634.286	2533.11	-0.00605181	-2.38907	25.59	RRLDDGDSDDENLDVNHIISR	[8] Phospho (ST)	P38351|PAF1_YEAST	RNA polymerase II-associated protein 1 OS=Saccharomyces cerevisiae (strain ATCC 204508 / S288c) GN=PAF1 PE=1 SV=1	TRUE	2.13359	wt, rapamycin +30'	wt, log-phase	0.0965494	54.5409	6104.28	7738.04	8464.86	8761.98	14242.4	16740.3	11800.2	23506.1	12079	10682.5	1943.77	8188.07	12963.9	9828.81	12020.5	7246.94	4015.03	9203.38	8718.98	5071.41	6318.27	13355.6	13215.3	15019.8	8912.86	12906.6	6454.02	9514.3	8002.28	9828.81	13497.6	7552.48	0	0	0	0	0	1	0	0	0	0	0	0	0	0	1	0
153492	73.6021	2	1267.57	2533.12	0.00500906	1.97743	46.55	RRLDDGDSDDENLDVNHIISR	[8] Phospho (ST)	P38351|PAF1_YEAST	RNA polymerase II-associated protein 1 OS=Saccharomyces cerevisiae (strain ATCC 204508 / S288c) GN=PAF1 PE=1 SV=1	TRUE	8.09571	wt, rapamycin +30'	Δpib2, log-phase	0.200666	163.907	21507.3	248.344	3310.82	0	41306	17842.2	9773.04	20920.3	4946.01	2128.55	1741.21	2281.65	11395.7	1205.01	7420.29	189.846	14146.2	295.372	3410.21	0	18324.4	14234.7	10945	13367.6	3649.56	2571.71	5781.44	2651.21	7034.3	1205.01	8332.15	197.85	0	0	0	0	0	1	0	0	0	0	0	0	1	0	0	0
584	84.9682	3	793.349	2377.02	0.00552102	2.32267	94.34	RLDDGDSDDENLDVNHIISR	[7] Phospho (ST)	P38351|PAF1_YEAST	RNA polymerase II-associated protein 1 OS=Saccharomyces cerevisiae (strain ATCC 204508 / S288c) GN=PAF1 PE=1 SV=1	TRUE	1.57262	wt, rapamycin +30'	Δpib2, log-phase	0.498704	52.333	1.32742e+06	2.40636e+06	1.90551e+06	2.32813e+06	1.73394e+06	2.73891e+06	2.33314e+06	5.17927e+06	1.78543e+06	3.21286e+06	785507	1.8374e+06	1.21144e+06	2.24297e+06	3.35327e+06	1.42424e+06	873101	2.86205e+06	1.96272e+06	1.34751e+06	769218	2.18513e+06	2.61293e+06	3.30942e+06	1.31743e+06	3.88178e+06	2.60817e+06	2.13501e+06	747794	2.24297e+06	3.76534e+06	1.48429e+06	0	1	1	1	1	0	1	0	1	0	1	0	0	1	1	1
11730	84.9861	4	595.263	2377.02	0.00440233	1.85204	75.12	RLDDGDSDDENLDVNHIISR	[7] Phospho (ST)	P38351|PAF1_YEAST	RNA polymerase II-associated protein 1 OS=Saccharomyces cerevisiae (strain ATCC 204508 / S288c) GN=PAF1 PE=1 SV=1	TRUE	1.25238	wt, rapamycin +30'	wt, log-phase	0.930483	47.671	46673.6	109138	87959.1	69994.7	52239.7	117234	69536.3	153944	109088	128184	31005.5	84959.3	71811.5	85771.5	113805	79407	30699.2	129805	90599.6	40512.7	23174.8	93530.1	77875.1	98366.1	80493.9	154872	102950	98720.2	44327.5	85771.5	127790	82754.9	1	1	1	1	0	0	0	0	0	0	0	1	1	1	1	1
52627	84.9682	2	1189.52	2377.02	0.00628493	2.64404	61.75	RLDDGDSDDENLDVNHIISR	[7] Phospho (ST)	P38351|PAF1_YEAST	RNA polymerase II-associated protein 1 OS=Saccharomyces cerevisiae (strain ATCC 204508 / S288c) GN=PAF1 PE=1 SV=1	TRUE	2.21763	wt, rapamycin +30'	wt, log-phase	0.478345	84.8449	14100.4	36452	19207.5	29619	15414.9	50458.9	52752.2	101760	19742.2	59614.9	17886.6	20912.1	7853.99	34502	63821.8	13402.4	9274.44	43354.9	19784.1	17143.4	6838.44	40256.6	59078.3	65022.2	14567.4	72026.7	59390.1	24299.3	4848.08	34502	71664.6	13967.5	2	1	0	0	1	0	0	0	2	0	1	1	0	0	0	0
13708	97.0329	3	741.315	2220.92	0.0051834	2.3339	74.25	LDDGDSDDENLDVNHIISR	[6] Phospho (ST)	P38351|PAF1_YEAST	RNA polymerase II-associated protein 1 OS=Saccharomyces cerevisiae (strain ATCC 204508 / S288c) GN=PAF1 PE=1 SV=1	TRUE	1.51761	wt, rapamycin +30'	Δpib2, log-phase	0.342803	46.8935	67225.6	152059	155326	181989	93225.5	178583	117273	193860	89255.7	149375	40282.2	105206	77827.4	103843	122394	95818.3	44217	180854	159989	105334	41357.2	142475	131337	123872	65860	180475	133751	122246	48040.9	103843	137434	99858.1	0	0	1	1	0	0	0	0	0	0	1	0	1	1	0	1
71217	97.0118	2	1111.47	2220.93	0.0092238	4.15315	62.6	LDDGDSDDENLDVNHIISR	[6] Phospho (ST)	P38351|PAF1_YEAST	RNA polymerase II-associated protein 1 OS=Saccharomyces cerevisiae (strain ATCC 204508 / S288c) GN=PAF1 PE=1 SV=1	TRUE	1.91855	wt, rapamycin +30'	Δpib2, log-phase	0.357139	47.3624	9463.2	35945.5	42378.5	37801.4	19641.2	47709	31734.3	50298.5	21254.8	27578.6	7026.24	22002.6	17575	21926	36905.8	18827.3	6224.34	42752.4	43650.7	21879.3	8713.32	38062.6	35539.9	32139.5	15683.5	33320.5	23329.7	25566.4	10848.6	21926	41441	19621	0	2	0	1	0	0	0	0	0	1	0	0	0	0	0	0
14822	57.6004	4	781.091	3120.34	0.00575457	1.84422	25.32	AADTPETSDAVHTEQKPEEEKETLQEE	[4] Phospho (ST)	P38351|PAF1_YEAST	RNA polymerase II-associated protein 1 OS=Saccharomyces cerevisiae (strain ATCC 204508 / S288c) GN=PAF1 PE=1 SV=1	TRUE	1.2412	wt, rapamycin +30'	Δgtr1Δgtr2, log-phase	0.992446	63.7463	56697.4	152451	248781	141713	19640.8	263453	163301	213131	215391	143265	42287.5	146071	179403	134572	116153	101231	37292.2	181320	256249	82023.2	8713.13	210185	182884	136185	158933	173093	140410	169730	110741	134572	130427	105499	0	0	0	0	0	0	0	0	0	1	0	0	0	0	0	0
37803	57.5922	3	1041.12	3120.34	0.00724338	2.32135	---	AADTPETSDAVHTEQKPEEEKETLQEE	[4] Phospho (ST)	P38351|PAF1_YEAST	RNA polymerase II-associated protein 1 OS=Saccharomyces cerevisiae (strain ATCC 204508 / S288c) GN=PAF1 PE=1 SV=1	TRUE	1.24853	wt, rapamycin +30'	Δpib2, log-phase	0.854655	66.9551	70818.8	77407.2	101826	76016.8	3568.66	130241	90179	121805	82288.3	82347.9	31644.5	80680.1	92748.1	77160.2	67939.8	59045.3	46580.4	92065.7	104883	43998.3	1583.15	103907	100993	77830	60718.9	99492.8	105071	93747.9	57251.1	77160.2	76288.6	61534.7	0	0	0	0	0	0	0	0	0	0	0	0	0	0	0	0
23382	40.2427	3	798.013	2391.02	0.00516108	2.15854	45.19	AADTPETSDAVHTEQKPEEEK	[4] Phospho (ST)	P38351|PAF1_YEAST	RNA polymerase II-associated protein 1 OS=Saccharomyces cerevisiae (strain ATCC 204508 / S288c) GN=PAF1 PE=1 SV=1	TRUE	2.59	wt, rapamycin +30'	Δpib2, log-phase	0.118592	64.5927	87162.2	121374	72018.3	113871	37126.6	177039	156683	59640.6	32973.6	72818.9	15481.9	44937.8	154243	78973.7	39572.3	75505.5	57330.1	144358	74180.3	65907.9	16470.3	141243	175472	38108.8	24330.6	87979.8	51405.5	52216.4	95210.5	78973.7	44435.2	78688.9	1	1	0	0	0	0	1	0	0	0	1	0	0	0	0	0
225507	126.453	3	898.802	2693.39	0.00559992	2.07914	43.28	LLVYPESPETNADSSQLINSLYIK		P38351|PAF1_YEAST	RNA polymerase II-associated protein 1 OS=Saccharomyces cerevisiae (strain ATCC 204508 / S288c) GN=PAF1 PE=1 SV=1	TRUE	7.01056	Δpib2, log-phase	wt, rapamycin +30'	0.705817	172.998	1664.07	1935.89	829.494	454.427	550.061	1393.72	451.423	596.675	455.484	682.842	18846.9	989.487	739.223	721.422	1108.35	5203.14	1094.52	2302.49	854.396	263.021	244.021	1111.92	505.558	381.26	336.092	825.01	62578.6	1149.75	456.304	721.422	1244.56	5422.51	0	0	0	0	0	0	0	0	0	0	1	0	0	0	0	0
378	69.4162	4	1125.28	4497.09	0.0110856	2.46508	48.56	LIKDDEESKGESEVSPQEQNQEQGSEPAAIEEPASQNITEK		P40040|THO1_YEAST	Protein THO1 OS=Saccharomyces cerevisiae (strain ATCC 204508 / S288c) GN=THO1 PE=1 SV=1	TRUE	1.44312	wt, rapamycin +30'	Δpib2, log-phase	0.249114	40.3472	7.7848e+06	7.35201e+06	8.42592e+06	1.08624e+07	1.67636e+07	9.92228e+06	9.06926e+06	1.07655e+07	7.64748e+06	1.15614e+07	3.82048e+06	9.20664e+06	1.26473e+07	1.08358e+07	9.26883e+06	8.984e+06	5.12038e+06	8.74425e+06	8.67887e+06	6.28714e+06	7.43675e+06	7.91608e+06	1.01568e+07	6.87887e+06	5.64292e+06	1.39685e+07	1.26854e+07	1.06978e+07	7.80685e+06	1.08358e+07	1.04078e+07	9.36277e+06	0	1	1	0	0	1	0	0	1	0	1	0	0	2	0	1
7269	74.4516	4	1145.27	4577.05	0.00833971	1.82207	36.71	LIKDDEESKGESEVSPQEQNQEQGSEPAAIEEPASQNITEK	[25] Phospho (ST)	P40040|THO1_YEAST	Protein THO1 OS=Saccharomyces cerevisiae (strain ATCC 204508 / S288c) GN=THO1 PE=1 SV=1	TRUE	1.70641	wt, rapamycin +30'	Δpib2, log-phase	0.416405	59.6523	783176	682467	849910	892258	2.33264e+06	1.11145e+06	829524	711473	862275	1.04361e+06	199917	815585	1.02237e+06	848031	568821	543564	515127	811705	875425	516436	1.03482e+06	886724	929001	454613	636255	1.26089e+06	663796	947686	631084	848031	638721	566481	0	0	1	0	0	0	0	0	0	0	0	0	0	1	0	0
28995	75.2725	4	1145.27	4577.06	0.0103447	2.26012	31.41	LIKDDEESKGESEVSPQEQNQEQGSEPAAIEEPASQNITEK	[25] Phospho (ST)	P40040|THO1_YEAST	Protein THO1 OS=Saccharomyces cerevisiae (strain ATCC 204508 / S288c) GN=THO1 PE=1 SV=1	TRUE	1.33076	wt, rapamycin +30'	Δpib2, log-phase	0.560897	56.0194	191392	183367	248770	231336	382567	250702	173573	243075	231523	289362	36633.8	231440	319293	279304	189993	207741	125886	218091	256238	133896	169716	200012	194387	155319	170836	349608	121637	268927	197092	279304	213341	216500	0	0	0	0	0	0	0	0	0	1	0	1	0	0	0	0
7269	74.4516	4	1145.27	4577.05	0.00833971	1.82207	40.2	LIKDDEESKGESEVSPQEQNQEQGSEPAAIEEPASQNITEK	[15] Phospho (ST)	P40040|THO1_YEAST	Protein THO1 OS=Saccharomyces cerevisiae (strain ATCC 204508 / S288c) GN=THO1 PE=1 SV=1	TRUE	1.70641	wt, rapamycin +30'	Δpib2, log-phase	0.416405	59.6523	783176	682467	849910	892258	2.33264e+06	1.11145e+06	829524	711473	862275	1.04361e+06	199917	815585	1.02237e+06	848031	568821	543564	515127	811705	875425	516436	1.03482e+06	886724	929001	454613	636255	1.26089e+06	663796	947686	631084	848031	638721	566481	0	0	0	0	0	0	0	0	0	0	1	0	0	0	0	0
10026	74.0755	4	1145.27	4577.05	0.00863149	1.88582	32.89	LIKDDEESKGESEVSPQEQNQEQGSEPAAIEEPASQNITEK	[35] Phospho (ST)	P40040|THO1_YEAST	Protein THO1 OS=Saccharomyces cerevisiae (strain ATCC 204508 / S288c) GN=THO1 PE=1 SV=1	TRUE	1.41309	Δgtr1Δgtr2, log-phase	Δpib2, log-phase	0.508508	57.5653	394296	522294	551457	598690	436820	761641	632710	569355	497068	762473	104184	537042	883191	846219	409410	547134	259344	621200	568012	346520	193784	607644	708585	363804	366777	921220	345928	624027	545172	846219	459721	570202	0	1	0	1	0	1	0	0	0	1	0	0	0	1	0	1
11766	75.1241	4	1036.71	4142.83	0.0104241	2.51619	34.3	DDEESKGESEVSPQEQNQEQGSEPAAIEEPASQNITEK		P40040|THO1_YEAST	Protein THO1 OS=Saccharomyces cerevisiae (strain ATCC 204508 / S288c) GN=THO1 PE=1 SV=1	TRUE	2.20451	Δgtr1Δgtr2, log-phase	Δpib2, log-phase	0.100689	77.1141	348296	488146	328171	513167	652829	573805	425084	231765	158336	441392	45860.2	217600	757048	470929	210156	464771	229088	580586	338023	297019	289611	457787	476060	148092	116833	533291	152272	252845	467307	470929	235981	484366	0	1	0	0	0	0	0	1	1	1	1	1	0	1	0	1
50851	75.1399	3	1381.95	4142.82	0.00789023	1.90456	31.01	DDEESKGESEVSPQEQNQEQGSEPAAIEEPASQNITEK		P40040|THO1_YEAST	Protein THO1 OS=Saccharomyces cerevisiae (strain ATCC 204508 / S288c) GN=THO1 PE=1 SV=1	TRUE	2.35176	wt, rapamycin +30'	Δpib2, log-phase	0.0924937	90.0937	87950.4	102260	63838.5	147926	177645	125190	99294.6	54964.4	13649.8	109027	19246.4	52439.3	126138	115629	45654.7	65216	57848.5	121625	65754.9	85619.2	78807.6	99877.5	111202	35120.9	10071.9	131726	63905	60932.9	77861.7	115629	51265.1	67965.6	0	1	0	0	0	1	0	0	0	0	0	0	0	1	0	0
23358	66.6152	4	1068.74	4270.92	0.00997983	2.3367	45.19	DDEESKGESEVSPQEQNQEQGSEPAAIEEPASQNITEKK		P40040|THO1_YEAST	Protein THO1 OS=Saccharomyces cerevisiae (strain ATCC 204508 / S288c) GN=THO1 PE=1 SV=1	TRUE	1.25504	Δgtr1Δgtr2, log-phase	wt, rapamycin +30'	0.559749	69.9327	174693	124182	173821	176256	640.029	211965	144406	209183	142250	230134	44655.9	171083	214912	193727	179127	122829	114903	147698	179040	102017	283.933	169107	161723	133663	104964	278048	148274	198793	132660	193727	201139	128008	1	0	1	0	0	0	0	0	0	1	0	1	1	1	1	1
24740	51.8704	2	512.272	1022.53	0.00139933	1.3685	42.14	RNLSVGGLK	[4] Phospho (ST)	P40040|THO1_YEAST	Protein THO1 OS=Saccharomyces cerevisiae (strain ATCC 204508 / S288c) GN=THO1 PE=1 SV=1	TRUE	1.27466	Δgtr1Δgtr2, log-phase	Δpib2, log-phase	0.641782	68.4639	39136.4	28241.1	25517.2	33896.4	1607.09	40361.7	25650	42635.5	36014.5	35889.2	8551.1	29532.8	50161.4	33028.4	31145.7	25861.2	25741.6	33589.1	26283.3	19619.1	712.946	32200.9	28726	27243	26574.3	43361.4	28392.7	34316.2	30963.4	33028.4	34973.1	26951.5	0	0	0	0	0	0	0	0	0	1	0	0	0	0	1	1
27861	83.168	3	1123.21	3366.61	0.00208782	0.620157	42.86	DVQKPSDGPSATASENEQAAASTAAPALSPEEIK		P40040|THO1_YEAST	Protein THO1 OS=Saccharomyces cerevisiae (strain ATCC 204508 / S288c) GN=THO1 PE=1 SV=1	TRUE	1.96335	wt, rapamycin +30'	Δpib2, log-phase	0.0166937	32.2974	107625	82647.8	109854	119719	228359	113260	245425	164734	89484.9	109747	63861.6	119812	143714	122088	94472.6	106692	70789.6	98298.7	113151	69292.8	101306	90359.8	274857	105261	66029.1	132596	212043	139218	88711.3	122088	106082	111190	0	0	0	0	0	0	0	0	0	0	1	0	0	0	0	0
42977	83.2176	4	842.661	3366.61	0.00744638	2.21184	35.69	DVQKPSDGPSATASENEQAAASTAAPALSPEEIK		P40040|THO1_YEAST	Protein THO1 OS=Saccharomyces cerevisiae (strain ATCC 204508 / S288c) GN=THO1 PE=1 SV=1	TRUE	1.43515	wt, rapamycin +30'	wt, log-phase	0.340804	32.3257	34778.6	31189.3	37672.5	36973	73114.5	45055.9	34534.9	49096.7	46673.5	44159.9	23625	43618.5	49764.9	40498.1	29401.2	37614.7	22875.3	37095.6	38803.4	21399.9	32435.4	35946	38676.3	31371.6	34439.4	53354	78443.7	50683.4	30718.6	40498.1	33014.2	39200.6	1	0	0	0	0	0	0	0	0	1	0	0	0	0	0	0
28995	75.2725	4	1145.27	4577.06	0.0103447	2.26012	32.45	LIKDDEESKGESEVSPQEQNQEQGSEPAAIEEPASQNITEK	[8] Phospho (ST)	P40040|THO1_YEAST	Protein THO1 OS=Saccharomyces cerevisiae (strain ATCC 204508 / S288c) GN=THO1 PE=1 SV=1	TRUE	1.33076	wt, rapamycin +30'	Δpib2, log-phase	0.560897	56.0194	191392	183367	248770	231336	382567	250702	173573	243075	231523	289362	36633.8	231440	319293	279304	189993	207741	125886	218091	256238	133896	169716	200012	194387	155319	170836	349608	121637	268927	197092	279304	213341	216500	0	0	0	0	0	0	0	1	0	0	0	0	0	0	0	0
41656	106.656	3	1176.52	3526.55	0.0103585	2.93729	28.56	DVQKPSDGPSATASENEQAAASTAAPALSPEEIK	[10] Phospho (ST)|[14] Phospho (ST)	P40040|THO1_YEAST	Protein THO1 OS=Saccharomyces cerevisiae (strain ATCC 204508 / S288c) GN=THO1 PE=1 SV=1	TRUE	1.95955	wt, rapamycin +30'	Δpib2, log-phase	0.287286	56.6209	86817.4	62940.3	47631.2	74535.3	211590	108215	71376.6	102556	94467.2	71801.8	11732.3	73964	154957	88231.1	69127.6	51101.5	57103.4	74859.2	49061.1	43140.8	93866.6	86334.9	79936.1	65530.7	69705.4	86751	38955.5	85944	95651	88231.1	77622.5	53256	0	0	1	0	1	0	0	0	0	0	0	0	0	0	0	0
59670	106.69	4	882.644	3526.55	0.00949135	2.69141	---	DVQKPSDGPSATASENEQAAASTAAPALSPEEIK	[10] Phospho (ST)|[14] Phospho (ST)	P40040|THO1_YEAST	Protein THO1 OS=Saccharomyces cerevisiae (strain ATCC 204508 / S288c) GN=THO1 PE=1 SV=1	TRUE	1.74737	wt, rapamycin +30'	wt, log-phase	0.484962	69.2356	32140.7	26866.9	22144.8	20291	72924.8	44114.2	26912	33307.7	59126.5	27010.9	6985.25	30955.2	80733.2	36805.5	24352.4	25376.3	21140.2	31954.6	22809.6	11744.4	32351.3	35194.7	30139.3	21282.8	43628.2	32634.6	23193.6	35969	49834.6	36805.5	27345	26446.2	0	0	0	0	0	0	0	0	0	0	0	0	0	0	0	0
41656	106.656	3	1176.52	3526.55	0.0103585	2.93729	29.15	DVQKPSDGPSATASENEQAAASTAAPALSPEEIK	[12] Phospho (ST)|[14] Phospho (ST)	P40040|THO1_YEAST	Protein THO1 OS=Saccharomyces cerevisiae (strain ATCC 204508 / S288c) GN=THO1 PE=1 SV=1	TRUE	1.95955	wt, rapamycin +30'	Δpib2, log-phase	0.287286	56.6209	86817.4	62940.3	47631.2	74535.3	211590	108215	71376.6	102556	94467.2	71801.8	11732.3	73964	154957	88231.1	69127.6	51101.5	57103.4	74859.2	49061.1	43140.8	93866.6	86334.9	79936.1	65530.7	69705.4	86751	38955.5	85944	95651	88231.1	77622.5	53256	0	0	1	0	0	0	0	0	0	0	0	0	0	0	0	0
59670	106.69	4	882.644	3526.55	0.00949135	2.69141	---	DVQKPSDGPSATASENEQAAASTAAPALSPEEIK	[12] Phospho (ST)|[14] Phospho (ST)	P40040|THO1_YEAST	Protein THO1 OS=Saccharomyces cerevisiae (strain ATCC 204508 / S288c) GN=THO1 PE=1 SV=1	TRUE	1.74737	wt, rapamycin +30'	wt, log-phase	0.484962	69.2356	32140.7	26866.9	22144.8	20291	72924.8	44114.2	26912	33307.7	59126.5	27010.9	6985.25	30955.2	80733.2	36805.5	24352.4	25376.3	21140.2	31954.6	22809.6	11744.4	32351.3	35194.7	30139.3	21282.8	43628.2	32634.6	23193.6	35969	49834.6	36805.5	27345	26446.2	0	0	0	0	0	0	0	0	0	0	0	0	0	0	0	0
51477	61.7129	2	440.233	878.451	0.00105328	1.19903	34.55	FGVDLNSK		P40040|THO1_YEAST	Protein THO1 OS=Saccharomyces cerevisiae (strain ATCC 204508 / S288c) GN=THO1 PE=1 SV=1	TRUE	8.14703	Δpib2, log-phase	wt, rapamycin +30'	0.490437	168.135	364.762	1657.32	1307.19	2149.12	1182.9	794.773	1406.87	429.289	470.176	558.189	27294.7	2748.36	1903.06	2089.67	1665.05	6562.74	239.919	1971.17	1346.43	1243.9	524.765	634.077	1575.58	274.305	346.933	674.404	90628.2	3193.51	1174.71	2089.67	1869.66	6839.43	0	0	0	0	0	0	0	0	0	0	2	0	0	0	0	0
484	35.6434	2	406.214	810.413	0.00068744	0.84826	39.75	YVVDTSK		P07246|ADH3_YEAST	Alcohol dehydrogenase 3, mitochondrial OS=Saccharomyces cerevisiae (strain ATCC 204508 / S288c) GN=ADH3 PE=1 SV=2	FALSE	6.93229	Δpib2, log-phase	wt, rapamycin +30'	0.283247	159.195	681952	265471	101791	170922	94827.6	68120.5	124064	57933.3	79557.5	79083.2	2.02235e+06	210269	299392	199940	166127	563501	448547	315743	104847	98929.2	42067.9	54347.2	138941	37018	58703.9	95548.4	6.71493e+06	244327	184807	199940	186542	587258	0	1	1	1	1	1	1	0	1	1	0	0	0	1	1	0
15414	78.1011	2	478.295	954.576	0.00109219	1.14417	27.66	IVGLSELPK		P07246|ADH3_YEAST	Alcohol dehydrogenase 3, mitochondrial OS=Saccharomyces cerevisiae (strain ATCC 204508 / S288c) GN=ADH3 PE=1 SV=2	TRUE	29.4092	Δpib2, log-phase	wt, rapamycin +30'	0.174332	180.204	868.793	11024.6	2540.42	8437.79	35.3431	815.904	3513.18	668.729	235.599	1805.32	136864	9116.13	4263.74	7894.93	7875.03	34664.8	571.441	13112.4	2616.68	4883.76	15.6791	650.936	3934.48	427.301	173.844	2181.19	454438	10592.7	2631.9	7894.93	8842.77	36126.3	0	0	0	0	0	0	0	0	0	0	1	0	0	0	0	0
19755	60.5011	2	515.775	1029.54	0.00120885	1.17417	48.77	VLGIDAGEEK		P07246|ADH3_YEAST	Alcohol dehydrogenase 3, mitochondrial OS=Saccharomyces cerevisiae (strain ATCC 204508 / S288c) GN=ADH3 PE=1 SV=2	TRUE	7.69948	Δpib2, log-phase	wt, rapamycin +30'	0.405789	166.167	24410.1	11782.6	4514.23	11436.6	5010.22	3185.21	6200.6	3003.43	1824.23	3913.07	116737	11492.5	11502.5	11158	8821.16	31442.6	16055.5	14013.8	4649.75	6619.44	2222.66	2541.19	6944.18	1919.12	1346.06	4727.78	387609	13354	7100.21	11158	9905.16	32768.3	1	0	1	1	0	0	0	0	0	0	1	1	0	1	0	1
24306	67.3601	3	477.949	1430.83	0.00170189	1.18945	33.4	LPLVGGHEGAGVVVK		P07246|ADH3_YEAST	Alcohol dehydrogenase 3, mitochondrial OS=Saccharomyces cerevisiae (strain ATCC 204508 / S288c) GN=ADH3 PE=1 SV=2	TRUE	8.53268	Δpib2, log-phase	wt, rapamycin +30'	0.370392	176.392	31774.5	9951.92	2939.7	9618.26	9066.65	2410.55	4509.89	747.245	2020.61	2415.28	130049	8303.85	10983.3	10875.8	8030.43	38027.4	20899.4	11836.5	3027.95	5567.02	4022.19	1923.16	5050.72	477.471	1490.97	2918.15	431809	9648.84	6779.73	10875.8	9017.26	39630.7	0	0	0	0	0	0	0	0	0	0	1	0	0	0	0	0
37235	102.28	3	639.036	1914.09	0.00397473	2.07657	34.47	DIPVPEPKPNEILINVK		P07246|ADH3_YEAST	Alcohol dehydrogenase 3, mitochondrial OS=Saccharomyces cerevisiae (strain ATCC 204508 / S288c) GN=ADH3 PE=1 SV=2	TRUE	5.71044	Δpib2, log-phase	wt, rapamycin +30'	0.297257	145.708	16154.3	12961.1	6048.89	16911.6	1712.22	6805.15	5939.53	5924.82	2471.26	7117.6	92253.5	14546.3	7397.83	11158.8	16261.8	43110.1	10625.3	15415.5	6230.48	9788.37	759.585	5429.21	6651.8	3785.81	1823.49	8599.49	306315	16902.4	4566.5	11158.8	18260.2	44927.7	0	0	0	0	0	0	0	0	0	0	1	0	0	0	0	0
38663	92.5476	2	492.744	983.473	0.00198503	2.01839	53.45	EALDFFSR		P07246|ADH3_YEAST	Alcohol dehydrogenase 3, mitochondrial OS=Saccharomyces cerevisiae (strain ATCC 204508 / S288c) GN=ADH3 PE=1 SV=2	TRUE	10.3749	Δpib2, log-phase	wt, rapamycin +30'	0.270892	162.383	13047.8	6693.22	2799.17	6207.07	912.497	1573.5	895.493	2090.49	726.378	2357.9	48660.6	5026.6	864.947	3525.11	3435.28	15196.1	8582.09	7960.71	2883.2	3592.63	404.806	1255.36	1002.88	1335.77	535.98	2848.82	161571	5840.76	533.91	3525.11	3857.43	15836.8	1	0	0	0	0	0	0	0	0	0	1	0	0	1	0	1
532	84.1601	2	545.312	1088.61	0.00237459	2.18131	63.38	VSSVLSALEGK		P05319|RLA2_YEAST	60S acidic ribosomal protein P2-alpha OS=Saccharomyces cerevisiae (strain ATCC 204508 / S288c) GN=RPP2A PE=1 SV=1	TRUE	6.50175	Δpib2, log-phase	wt, rapamycin +30'	0.563915	172.709	545934	540346	123231	371447	45306	132175	276423	116694	31324.7	130918	3.32742e+06	220220	149192	291433	336878	656333	359083	642671	126931	214992	20098.9	105450	309572	74564.8	23113.8	158176	1.10482e+07	255889	92092.6	291433	378276	684005	1	1	1	0	0	0	1	0	0	0	0	1	1	1	1	1
680	66.6743	2	667.329	1332.64	0.00273337	2.05109	66.78	SVDELITEGNEK		P05319|RLA2_YEAST	60S acidic ribosomal protein P2-alpha OS=Saccharomyces cerevisiae (strain ATCC 204508 / S288c) GN=RPP2A PE=1 SV=1	TRUE	3.61296	Δpib2, log-phase	wt, rapamycin +30'	0.125238	104.109	1.29135e+06	940431	668571	1.03803e+06	8269.83	436164	375543	431115	358109	574408	2.88158e+06	706052	575712	637503	608151	1.50585e+06	849371	1.11852e+06	688642	600810	3668.7	347975	420578	275472	264242	694001	9.56788e+06	820412	355373	637503	682885	1.56934e+06	1	1	1	1	0	1	1	1	1	0	0	0	1	1	0	0
36003	66.756	3	445.221	1332.64	0.000978288	0.734097	---	SVDELITEGNEK		P05319|RLA2_YEAST	60S acidic ribosomal protein P2-alpha OS=Saccharomyces cerevisiae (strain ATCC 204508 / S288c) GN=RPP2A PE=1 SV=1	TRUE	5.73828	Δpib2, log-phase	wt, rapamycin +30'	0.0138954	89.729	6890.99	14473.7	6879.93	5569.94	500.96	3199.32	2906.02	1960.78	7074.07	5557.34	28774.3	7754.68	10556.4	5711.31	4811.44	24214.6	4532.49	17214.6	7086.47	3223.86	222.239	2552.45	3254.51	1252.89	5219.82	6714.39	95541	9010.71	6516.23	5711.31	5402.7	25235.5	0	0	0	0	0	0	0	0	0	0	0	0	0	0	0	0
37911	66.1152	2	667.33	1332.64	0.00357892	2.68559	37.66	SVDELITEGNEK		P05319|RLA2_YEAST	60S acidic ribosomal protein P2-alpha OS=Saccharomyces cerevisiae (strain ATCC 204508 / S288c) GN=RPP2A PE=1 SV=1	TRUE	148.841	wt, rapamycin +30'	wt, log-phase	0.620787	198.639	545.917	1005.2	990.265	999.063	524271	321.521	1180.16	1189.16	505.823	622.489	6740.49	899.084	533.461	765.671	969.858	2128.07	359.072	1195.55	1019.99	578.254	232580	256.513	1321.69	759.845	373.237	752.091	22380.9	1044.71	329.293	765.671	1089.04	2217.79	0	0	0	0	1	0	0	0	0	0	0	0	0	0	0	0
6441	73.4719	3	794.392	2380.16	0.00485539	2.03995	60.57	LAAVPAAGPASAGGAAAASGDAAAEEEK		P05319|RLA2_YEAST	60S acidic ribosomal protein P2-alpha OS=Saccharomyces cerevisiae (strain ATCC 204508 / S288c) GN=RPP2A PE=1 SV=1	TRUE	1.66764	wt, log-phase	Δpib2, log-phase	0.602424	64.3548	692681	192215	526613	294637	562983	201613	306382	122067	359770	323198	109932	230191	340381	304876	193267	374711	455605	228615	542422	170535	249753	160848	343124	77997.6	265467	390488	365013	267475	210109	304876	217017	390509	0	0	1	1	1	1	1	1	1	0	1	1	1	0	0	0
52106	73.4797	2	1191.09	2380.16	0.00667047	2.80254	53.2	LAAVPAAGPASAGGAAAASGDAAAEEEK		P05319|RLA2_YEAST	60S acidic ribosomal protein P2-alpha OS=Saccharomyces cerevisiae (strain ATCC 204508 / S288c) GN=RPP2A PE=1 SV=1	TRUE	1.81504	wt, log-phase	Δpib2, log-phase	0.514606	117.143	105905	12703.1	61623.6	64155.1	93563.2	4913.06	42254.4	3664.07	31516.5	78072.4	7053.1	18003.9	29563.2	46410.6	21206	81251.8	69658.4	15108.6	63473.6	37132.8	41507	3919.69	47321.6	2341.25	23255.4	94327.2	23418.8	20920	18248.7	46410.6	23811.9	84677.5	1	0	0	1	1	0	0	0	0	0	0	0	0	1	0	1
9767	120.347	3	660.687	1979.04	0.00356491	1.80133	43.57	YLAAYLLLNAAGNTPDATK		P05319|RLA2_YEAST	60S acidic ribosomal protein P2-alpha OS=Saccharomyces cerevisiae (strain ATCC 204508 / S288c) GN=RPP2A PE=1 SV=1	TRUE	3.36513	Δpib2, log-phase	wt, rapamycin +30'	0.0993499	97.388	182266	222350	177152	110244	54469.2	152808	32528	112629	84604	192187	723264	185932	147434	177050	196528	301341	119884	264456	182470	63809.1	24163.9	121912	36428.8	71967.1	62427.6	232201	2.4015e+06	216048	91007.3	177050	220678	314045	1	0	0	1	1	1	0	1	1	0	0	0	1	0	0	1
45084	120.336	2	990.528	1979.04	0.00481932	2.43518	33.22	YLAAYLLLNAAGNTPDATK		P05319|RLA2_YEAST	60S acidic ribosomal protein P2-alpha OS=Saccharomyces cerevisiae (strain ATCC 204508 / S288c) GN=RPP2A PE=1 SV=1	TRUE	3.69936	Δpib2, log-phase	wt, rapamycin +30'	0.373321	122.78	31484.9	50538.5	33417.2	35361.6	7700.56	40892.1	5412.93	30435.7	7245.77	48195.6	219554	37383.3	15870.7	46009.9	66354.9	74179.7	20708.9	60108.9	34420.3	20467.2	3416.16	32624.1	6062.05	19447.6	5346.51	58229.9	728998	43438.4	9796.6	46009.9	74509.1	77307.2	0	0	0	0	0	1	0	0	0	0	0	1	0	0	1	1
10016	118.788	3	828.744	2483.21	0.00594846	2.39548	61.57	VSSVLSALEGKSVDELITEGNEK	[3] Phospho (ST)	P05319|RLA2_YEAST	60S acidic ribosomal protein P2-alpha OS=Saccharomyces cerevisiae (strain ATCC 204508 / S288c) GN=RPP2A PE=1 SV=1	TRUE	1.17537	Δgtr1Δgtr2, log-phase	Δpib2, log-phase	0.750227	70.081	95522.2	223751	226885	292522	164311	188715	163456	328301	106549	284218	40810.1	292478	126544	195348	301673	227469	62828.9	266122	233696	169311	72892.4	150558	183058	209776	78620.1	343393	135504	339850	78112.8	195348	338744	237059	0	1	1	0	0	0	0	0	0	0	0	0	1	0	0	0
10016	118.788	3	828.744	2483.21	0.00594846	2.39548	26.67	VSSVLSALEGKSVDELITEGNEK	[12] Phospho (ST)	P05319|RLA2_YEAST	60S acidic ribosomal protein P2-alpha OS=Saccharomyces cerevisiae (strain ATCC 204508 / S288c) GN=RPP2A PE=1 SV=1	TRUE	1.17537	Δgtr1Δgtr2, log-phase	Δpib2, log-phase	0.750227	70.081	95522.2	223751	226885	292522	164311	188715	163456	328301	106549	284218	40810.1	292478	126544	195348	301673	227469	62828.9	266122	233696	169311	72892.4	150558	183058	209776	78620.1	343393	135504	339850	78112.8	195348	338744	237059	0	1	0	0	0	0	0	0	0	0	1	0	0	0	0	0
10016	118.788	3	828.744	2483.21	0.00594846	2.39548	30.77	VSSVLSALEGKSVDELITEGNEK	[6] Phospho (ST)	P05319|RLA2_YEAST	60S acidic ribosomal protein P2-alpha OS=Saccharomyces cerevisiae (strain ATCC 204508 / S288c) GN=RPP2A PE=1 SV=1	TRUE	1.17537	Δgtr1Δgtr2, log-phase	Δpib2, log-phase	0.750227	70.081	95522.2	223751	226885	292522	164311	188715	163456	328301	106549	284218	40810.1	292478	126544	195348	301673	227469	62828.9	266122	233696	169311	72892.4	150558	183058	209776	78620.1	343393	135504	339850	78112.8	195348	338744	237059	0	0	0	0	0	0	1	0	0	0	0	0	0	0	0	0
16091	100.726	3	515.607	1543.8	0.00245625	1.59104	49.5	AILESVGIEIEDEK		P05319|RLA2_YEAST	60S acidic ribosomal protein P2-alpha OS=Saccharomyces cerevisiae (strain ATCC 204508 / S288c) GN=RPP2A PE=1 SV=1	TRUE	1.70165	Δpib2, log-phase	wt, log-phase	0.885824	140.532	33219.6	49564.6	24998.7	16187.7	6770.68	30002.6	161796	11007.9	8189.01	32122.9	141092	29550.2	27203.7	33976.9	38360.3	85189.3	21849.9	58950.6	25749.2	9369.41	3003.64	23936.3	181199	7033.76	6042.5	38810.9	468476	34336.5	16792.2	33976.9	43074.3	88781	1	1	1	0	0	0	0	1	0	0	0	1	1	0	1	0
676	64.5723	2	429.751	857.487	0.00103526	1.20732	38.96	VGDIVDIK		Q12672|RL21B_YEAST	60S ribosomal protein L21-B OS=Saccharomyces cerevisiae (strain ATCC 204508 / S288c) GN=RPL21B PE=1 SV=1	TRUE	11.0631	Δpib2, log-phase	wt, rapamycin +30'	0.215905	170.49	376633	202222	101540	219775	35380.2	47020.1	87853.5	29118	26835.9	64638.4	1.95928e+06	154920	131001	147853	109849	575099	247727	240517	104589	127205	15695.5	37513	98388.9	18605.6	19801.7	78096.2	6.50553e+06	180012	80863.6	147853	123348	599346	0	1	0	0	0	0	0	0	1	1	0	0	0	1	1	0
1230	47.5592	2	457.277	912.54	0.0010249	1.12312	49.05	AQGVAVQLK		Q12672|RL21B_YEAST	60S ribosomal protein L21-B OS=Saccharomyces cerevisiae (strain ATCC 204508 / S288c) GN=RPL21B PE=1 SV=1	TRUE	11.0487	Δpib2, log-phase	wt, rapamycin +30'	0.148852	171.741	528016	295810	81323.6	167076	348.348	55971.8	110330	27398.2	27647.3	54363.8	1.91463e+06	147337	166792	132162	107472	386500	347297	351828	83765	96703.2	154.536	44654.8	123560	17506.8	20400.4	65682.4	6.35725e+06	171201	102956	132162	120679	402795	1	1	0	1	0	0	0	0	0	0	1	0	0	0	0	1
1985	52.4016	2	458.777	915.54	0.00124634	1.36131	94.13	SSVGVIINK		Q12672|RL21B_YEAST	60S ribosomal protein L21-B OS=Saccharomyces cerevisiae (strain ATCC 204508 / S288c) GN=RPL21B PE=1 SV=1	TRUE	6.48537	Δpib2, log-phase	wt, rapamycin +30'	0.129807	152.326	445975	224700	79769.4	181475	1965.05	60646	95590.2	51174.1	64011.4	58054.1	1.11392e+06	121894	175785	130555	103057	357063	293336	267251	82164.1	105037	871.746	48383.9	107053	32699	47232.7	70141	3.69861e+06	141637	108508	130555	115721	372117	0	1	0	0	0	0	0	0	0	0	1	1	0	1	1	0
103952	51.8298	2	458.777	915.54	0.00103163	1.1268	29.88	SSVGVIINK		Q12672|RL21B_YEAST	60S ribosomal protein L21-B OS=Saccharomyces cerevisiae (strain ATCC 204508 / S288c) GN=RPL21B PE=1 SV=1	TRUE	425.519	wt, rapamycin +30'	Δgtr1Δgtr2, log-phase	0.673004	199.641	88.7857	137.898	61.904	0	46791.1	7.97143	10.3294	44.8151	74.3328	33.1811	44.9632	58.0633	0	23.0762	49.0526	37.982	58.398	164.012	63.7624	0	20757.7	6.35968	11.5681	28.6357	54.8487	40.0894	149.294	67.4678	0	23.0762	55.0805	39.5833	0	0	0	0	1	0	0	0	0	0	0	0	0	0	0	0
2439	47.3722	2	490.775	979.535	0.00131117	1.33856	27.26	TGVVYNVTK		Q12672|RL21B_YEAST	60S ribosomal protein L21-B OS=Saccharomyces cerevisiae (strain ATCC 204508 / S288c) GN=RPL21B PE=1 SV=1	TRUE	10.1843	Δpib2, log-phase	wt, rapamycin +30'	0.147649	169.868	374355	213185	55665.1	126708	294.914	35853.1	90082.3	22058.1	22020.3	41142.9	1.33794e+06	109122	134091	98220.1	78992.9	302972	246229	253556	57336.2	73338.2	130.831	28603.9	100885	14094.6	16248.3	49708.9	4.44243e+06	126796	82771.3	98220.1	88700	315746	0	0	0	1	0	0	1	0	1	0	0	1	1	0	0	0
5355	37.8817	3	379.854	1136.54	0.000788216	0.693523	35.56	CRQEFLER	[1] Carbamidomethyl (C)	Q12672|RL21B_YEAST	60S ribosomal protein L21-B OS=Saccharomyces cerevisiae (strain ATCC 204508 / S288c) GN=RPL21B PE=1 SV=1	TRUE	4.71668	Δpib2, log-phase	wt, rapamycin +30'	0.682956	158.991	103283	3107.41	19729.1	36572.5	21407.6	13354.9	26510.2	10753.2	13894.7	14392	287358	24079.2	42320.2	27709.7	24141.5	79507	67933.7	3695.86	20321.4	21168.1	9496.94	10654.7	29689.3	6871.02	10252.6	17388.4	954131	27979.3	26123.2	27709.7	27108.2	82859.1	0	1	0	0	0	0	0	0	0	0	0	1	0	0	0	1
13031	37.9193	2	569.278	1136.54	0.00168589	1.48335	---	CRQEFLER	[1] Carbamidomethyl (C)	Q12672|RL21B_YEAST	60S ribosomal protein L21-B OS=Saccharomyces cerevisiae (strain ATCC 204508 / S288c) GN=RPL21B PE=1 SV=1	TRUE	2.98392	Δpib2, log-phase	Δgtr1Δgtr2, log-phase	0.921196	166.091	72346.6	1514.07	11578.3	25952	84677	10006.4	17574.7	4107.37	8411.82	8666.4	211406	13771.9	780.43	18074.5	16101	46231.2	47585.3	1800.79	11925.9	15021	37564.8	7983.18	19682.3	2624.51	6206.91	10470.7	701944	16002.5	481.74	18074.5	18079.6	48180.4	0	0	0	0	0	0	0	0	0	0	0	0	0	0	0	0
23397	69.3135	2	498.761	995.507	0.00140556	1.4119	50.47	SSVGVIINK	[1] Phospho (ST)	Q12672|RL21B_YEAST	60S ribosomal protein L21-B OS=Saccharomyces cerevisiae (strain ATCC 204508 / S288c) GN=RPL21B PE=1 SV=1	TRUE	1.53991	wt, log-phase	Δgtr1Δgtr2, log-phase	0.0189135	19.7663	33641.8	48384.4	47732.8	54571.5	44535.6	28263.1	32181.2	37335.2	34000.9	36638.4	44517.2	37875	28161.5	30483.8	28661.4	32395.5	22127.6	57546.9	49165.8	31585.8	19757.1	22548.5	36040.4	23856.3	25088.6	44266.5	147813	44009.6	17383.4	30483.8	32183.5	33761.3	0	1	1	1	0	1	0	0	0	1	0	0	0	1	0	0
23397	69.3135	2	498.761	995.507	0.00140556	1.4119	28.73	SSVGVIINK	[2] Phospho (ST)	Q12672|RL21B_YEAST	60S ribosomal protein L21-B OS=Saccharomyces cerevisiae (strain ATCC 204508 / S288c) GN=RPL21B PE=1 SV=1	TRUE	1.53991	wt, log-phase	Δgtr1Δgtr2, log-phase	0.0189135	19.7663	33641.8	48384.4	47732.8	54571.5	44535.6	28263.1	32181.2	37335.2	34000.9	36638.4	44517.2	37875	28161.5	30483.8	28661.4	32395.5	22127.6	57546.9	49165.8	31585.8	19757.1	22548.5	36040.4	23856.3	25088.6	44266.5	147813	44009.6	17383.4	30483.8	32183.5	33761.3	0	0	0	0	0	0	0	1	0	0	0	0	0	0	0	0
31448	38.4594	3	415.214	1242.62	0.000875892	0.704876	25.19	HGAVHMSTYLK		Q12672|RL21B_YEAST	60S ribosomal protein L21-B OS=Saccharomyces cerevisiae (strain ATCC 204508 / S288c) GN=RPL21B PE=1 SV=1	TRUE	3.11332	Δpib2, log-phase	Δgtr1Δgtr2, log-phase	0.521136	119.837	29269.6	3466.9	6365.88	4543.86	10128.1	8396.71	5520.19	9063.19	10152.2	6044.63	59762.1	9629.88	6263.26	7347.44	5397.47	8483.03	19251.8	4123.42	6556.98	2629.97	4493.06	6698.97	6182.17	5791.15	7491.07	7303.13	198432	11189.6	3866.15	7347.44	6060.74	8840.68	0	0	0	0	0	0	0	0	0	0	1	0	0	0	0	0
145735	38.4485	2	622.317	1242.62	0.00149361	1.20199	42.63	HGAVHMSTYLK		Q12672|RL21B_YEAST	60S ribosomal protein L21-B OS=Saccharomyces cerevisiae (strain ATCC 204508 / S288c) GN=RPL21B PE=1 SV=1	TRUE	84.2163	Δpib2, log-phase	Δgtr1Δgtr2, log-phase	0.705192	192.67	66.6286	0	96.1684	0	626.161	0	0	121.52	111.762	11.0989	4314.32	0	46.7284	0	5.95953	0	43.8244	0	99.0554	0	277.78	0	0	77.6484	82.4668	13.4097	14325.1	0	28.8443	0	6.69187	0	0	0	0	0	0	0	0	0	0	0	1	0	0	0	0	0
757	83.8576	3	573.986	1718.94	0.00376796	2.19204	29.55	VLVQDLLHPTAASEAR		P35997|RS27_YEAST	40S ribosomal protein S27-A OS=Saccharomyces cerevisiae (strain ATCC 204508 / S288c) GN=RPS27A PE=1 SV=1	TRUE	5.21391	Δpib2, log-phase	wt, rapamycin +30'	0.561235	171.177	615085	847622	176879	596015	52692.4	190201	500323	145840	28775.8	240516	4.13075e+06	235426	228852	446484	505178	1.00301e+06	404567	1.00814e+06	182189	344972	23375.7	151744	560322	93188.2	21233.1	290591	1.37156e+07	273558	141264	446484	567258	1.0453e+06	0	0	1	0	0	0	0	0	1	1	0	1	1	0	0	0
31644	83.8224	2	860.475	1718.94	0.00407184	2.36882	50.12	VLVQDLLHPTAASEAR		P35997|RS27_YEAST	40S ribosomal protein S27-A OS=Saccharomyces cerevisiae (strain ATCC 204508 / S288c) GN=RPS27A PE=1 SV=1	TRUE	15.2324	Δpib2, log-phase	wt, rapamycin +30'	0.242147	188.667	1704.83	28536.5	4364.62	15072.9	0	2409.6	11413.6	605.05	557.788	3944.93	210411	4862.01	3303.46	11790.4	11473.7	45282.7	1121.34	33940.4	4495.65	8724.17	0	1922.4	12782.3	386.612	411.581	4766.26	698640	5649.51	2039.15	11790.4	12883.7	47191.9	0	0	0	0	0	0	0	0	0	0	1	0	0	0	0	0
1202	42.0251	2	448.728	895.441	0.00100539	1.12279	29.65	LSEGTSFR		P35997|RS27_YEAST	40S ribosomal protein S27-A OS=Saccharomyces cerevisiae (strain ATCC 204508 / S288c) GN=RPS27A PE=1 SV=1	TRUE	8.02994	Δpib2, log-phase	wt, rapamycin +30'	0.149019	163.711	381599	222692	70371	134746	4040.48	50965.1	87513.3	33262.1	33537.7	51159.2	1.21809e+06	108727	164019	105664	86705.7	350083	250993	264863	72483.6	77990.5	1792.46	40660.4	98008	21253.6	24746.8	61810.5	4.04449e+06	126338	101245	105664	97360.6	364843	0	0	0	0	0	0	1	0	0	0	0	0	0	0	0	0
1795	37.3435	2	385.73	769.445	0.000478442	0.621801	25.35	TLVQGPR		P35997|RS27_YEAST	40S ribosomal protein S27-A OS=Saccharomyces cerevisiae (strain ATCC 204508 / S288c) GN=RPS27A PE=1 SV=1	TRUE	8.11541	Δpib2, log-phase	wt, rapamycin +30'	0.22356	165.838	266799	110066	38548.1	83913.7	19632	24986.8	48748.8	13491.7	16052.6	26639.4	754994	69520.8	94694.5	68914.1	57427.3	216634	175484	130909	39705.4	48569	8709.24	19934.7	54594.8	8620.83	11844.9	32185.8	2.50685e+06	80781.1	58452.6	68914.1	64484.4	225768	0	1	1	0	0	0	0	0	0	0	0	0	0	0	0	0
2069	75.7214	2	436.232	870.45	0.00118822	1.36506	36.27	SYFLDVK		P35997|RS27_YEAST	40S ribosomal protein S27-A OS=Saccharomyces cerevisiae (strain ATCC 204508 / S288c) GN=RPS27A PE=1 SV=1	TRUE	10.0318	Δpib2, log-phase	wt, rapamycin +30'	0.145198	155.591	206201	126779	53197.5	105556	19308.4	21551.9	35828.9	18238	14173.2	42240.9	790770	105108	54981.9	86339.5	55104.7	227605	135627	150786	54794.5	61095.2	8565.71	17194.3	40125.5	11653.6	10458.1	51035.5	2.62564e+06	122132	33939	86339.5	61876.3	237202	1	0	0	0	0	0	0	0	0	0	0	1	0	0	0	0
3009	70.1795	4	462.765	1847.03	0.00292777	1.58512	51.83	VLVQDLLHPTAASEARK		P35997|RS27_YEAST	40S ribosomal protein S27-A OS=Saccharomyces cerevisiae (strain ATCC 204508 / S288c) GN=RPS27A PE=1 SV=1	TRUE	14.3731	Δpib2, log-phase	wt, rapamycin +30'	0.258842	171.897	270021	98842.4	51291.2	32227.6	14824.9	35806.1	32084.1	30184.1	31925.1	39136.7	1.45067e+06	100983	49777.3	74045	109745	82720.7	177604	117560	52831	18653.3	6576.69	28566.5	35931.7	19286.9	23556.9	47285	4.81674e+06	117340	30726.3	74045	123231	86208.3	1	1	1	0	0	1	0	1	0	1	1	1	1	0	0	0
12442	70.1186	3	616.684	1847.03	0.00304481	1.64849	33.48	VLVQDLLHPTAASEARK		P35997|RS27_YEAST	40S ribosomal protein S27-A OS=Saccharomyces cerevisiae (strain ATCC 204508 / S288c) GN=RPS27A PE=1 SV=1	TRUE	20.5262	Δpib2, log-phase	wt, rapamycin +30'	0.292889	175.99	54753.9	34037.5	14612	6892.95	5989.63	8414.15	7955.96	5788.59	6097.03	10720.8	525257	35702.8	10075	20018.3	27644.9	35312.7	36013.9	40483.2	15050.7	3989.62	2657.15	6712.88	8910.04	3698.76	4498.87	12952.8	1.74404e+06	41485.7	6219.06	20018.3	31042.1	36801.5	1	0	0	0	0	0	0	0	0	0	1	0	0	0	0	2
60524	95.2547	3	617.666	1849.98	0.0042226	2.28252	30.8	MVLVQDLLHPTAASEAR		P35997|RS27_YEAST	40S ribosomal protein S27-A OS=Saccharomyces cerevisiae (strain ATCC 204508 / S288c) GN=RPS27A PE=1 SV=1	TRUE	16.7407	Δpib2, log-phase	wt, rapamycin +30'	0.314411	183.064	2127.36	8412.93	537.528	641.058	0	885.287	298.63	679.466	366.773	1471.6	29195.8	160.199	379.472	1741.46	545.104	2777.96	1399.25	10006.1	553.665	371.042	0	706.29	334.441	434.162	270.635	1777.99	96940.6	186.146	234.239	1741.46	612.09	2895.08	0	0	0	0	0	0	0	0	0	0	1	0	0	0	0	0
812	99.9023	2	643.334	1284.65	0.00320541	2.49516	57.2	KMSLIDLLTR	[2] Oxidation (M)|[3] Phospho (ST)	P34240|ZRT3_YEAST	Zinc-regulated transporter 3 OS=Saccharomyces cerevisiae (strain ATCC 204508 / S288c) GN=ZRT3 PE=1 SV=2	TRUE	3.66065	wt, log-phase	Δpib2, log-phase	0.0995123	52.912	504843	2.47589e+06	3.12472e+06	2.49035e+06	636944	2.198e+06	1.08193e+06	1.80325e+06	428860	800661	283358	835284	358045	1.11482e+06	1.33913e+06	1.01235e+06	332056	2.94475e+06	3.21853e+06	1.44141e+06	282564	1.75358e+06	1.21168e+06	1.15223e+06	316447	967359	940850	970576	221012	1.11482e+06	1.50369e+06	1.05503e+06	1	0	0	0	0	0	1	0	0	0	2	0	0	0	0	0
10121	99.9412	3	429.225	1284.65	0.00184741	1.43807	26.83	KMSLIDLLTR	[2] Oxidation (M)|[3] Phospho (ST)	P34240|ZRT3_YEAST	Zinc-regulated transporter 3 OS=Saccharomyces cerevisiae (strain ATCC 204508 / S288c) GN=ZRT3 PE=1 SV=2	TRUE	2.79389	wt, log-phase	Δpib2, log-phase	0.338376	73.5089	22877.2	138559	169740	68485.5	26517.3	129456	37480	58289.2	51729.4	40402.6	7431.6	43484.6	30995.1	47411.2	50640	61147.1	15047.3	164797	174835	39639.2	11763.7	103281	41974.7	37245.3	38170.1	48814.4	24675.6	50527.9	19132.5	47411.2	56862.9	63725.1	0	0	0	0	0	0	0	0	0	0	1	0	1	0	0	0
67149	114.923	2	643.334	1284.65	0.00264776	2.06107	42.86	KMSLIDLLTR	[2] Oxidation (M)|[3] Phospho (ST)	P34240|ZRT3_YEAST	Zinc-regulated transporter 3 OS=Saccharomyces cerevisiae (strain ATCC 204508 / S288c) GN=ZRT3 PE=1 SV=2	TRUE	2.30272	wt, log-phase	Δgtr1Δgtr2, log-phase	0.374729	84.5787	8602.55	17268.4	14079.1	38385.2	10101.2	15608.9	10369.2	25856.4	1862.77	12136.8	10081.2	13256	6076.62	16906.7	11035.3	0	5658.25	20538.5	14501.7	22217.2	4481.15	12452.9	11612.6	16521.6	1374.5	14663.7	33473.4	15403.1	3750.95	16906.7	12391.3	0	0	0	0	1	0	1	0	1	0	0	0	0	0	0	0	0
955	25.7264	3	525.882	1574.62	0.00243599	1.54703	54.61	RKSEGECCDLNK	[3] Phospho (ST)|[7] Carbamidomethyl (C)|[8] Carbamidomethyl (C)	P34240|ZRT3_YEAST	Zinc-regulated transporter 3 OS=Saccharomyces cerevisiae (strain ATCC 204508 / S288c) GN=ZRT3 PE=1 SV=2	TRUE	7.49556	wt, log-phase	Δpib2, log-phase	0.36804	191.791	99984.8	33157.7	2.90372e+06	1.73354e+06	3006.66	1.30579e+06	16831.7	21710.2	57003.4	532227	44876	2324.4	2.32684e+06	719084	1.12797e+06	7714.18	65764.1	39436.7	2.99089e+06	1.00337e+06	1333.83	1.04177e+06	18850.1	13872.3	42061.6	643037	149005	2700.89	1.4363e+06	719084	1.26658e+06	8039.41	0	0	1	0	0	0	0	0	0	0	0	0	1	1	0	0
1260	25.323	3	525.882	1574.62	0.00252425	1.60309	54.67	RKSEGECCDLNK	[3] Phospho (ST)|[7] Carbamidomethyl (C)|[8] Carbamidomethyl (C)	P34240|ZRT3_YEAST	Zinc-regulated transporter 3 OS=Saccharomyces cerevisiae (strain ATCC 204508 / S288c) GN=ZRT3 PE=1 SV=2	TRUE	46.4923	wt, log-phase	Δgtr1Δgtr2, log-phase	0.33899	177.389	1.54789e+06	2.22433e+06	21049.9	30438.7	592.735	4480.82	1.13701e+06	103645	1.67729e+06	170795	346988	10690.1	20361.5	7060.15	22306.2	32516	1.01811e+06	2.64555e+06	21681.8	17617.8	262.952	3574.84	1.27336e+06	66226.3	1.23764e+06	206355	1.15213e+06	12421.6	12568.7	7060.15	25047.3	33886.9	1	0	0	0	0	0	0	0	1	1	1	0	0	0	0	0
2431	25.0918	3	525.882	1574.62	0.00184937	1.17448	38.6	RKSEGECCDLNK	[3] Phospho (ST)|[7] Carbamidomethyl (C)|[8] Carbamidomethyl (C)	P34240|ZRT3_YEAST	Zinc-regulated transporter 3 OS=Saccharomyces cerevisiae (strain ATCC 204508 / S288c) GN=ZRT3 PE=1 SV=2	TRUE	139.278	Δgtr1Δgtr2, log-phase	wt, log-phase	0.840081	199.361	5634.52	766.648	245.273	1116.82	824.778	21.6066	5130.35	455256	34527.4	4968.85	2061.2	10441.5	469.779	2080.1	42.147	1.07866e+06	3706.05	911.827	252.637	646.414	365.892	17.2379	5745.58	290897	25477.1	6003.37	6843.91	12132.8	289.983	2080.1	47.3263	1.12413e+06	0	0	0	0	0	0	0	1	0	0	0	0	0	0	0	0
3039	25.9	3	525.882	1574.62	0.00233885	1.48534	51.17	RKSEGECCDLNK	[3] Phospho (ST)|[7] Carbamidomethyl (C)|[8] Carbamidomethyl (C)	P34240|ZRT3_YEAST	Zinc-regulated transporter 3 OS=Saccharomyces cerevisiae (strain ATCC 204508 / S288c) GN=ZRT3 PE=1 SV=2	TRUE	20.4131	wt, rapamycin +30'	Δpib2, log-phase	0.519594	181.001	39112.9	8339.98	35276.7	27859.8	600350	39653.1	2127.31	5074.69	9742.77	16243.2	1836.54	3882.84	23084.2	25507.9	11158.5	2431.71	25726.1	9919.31	36335.7	16125.2	266330	31635.6	2382.42	3242.6	7188.99	19625.1	6097.97	4511.75	14249.3	25507.9	12529.8	2534.23	0	0	0	0	1	0	0	0	0	0	0	0	0	0	0	0
5178	24.6283	3	525.882	1574.62	0.00258291	1.64034	31.79	RKSEGECCDLNK	[3] Phospho (ST)|[7] Carbamidomethyl (C)|[8] Carbamidomethyl (C)	P34240|ZRT3_YEAST	Zinc-regulated transporter 3 OS=Saccharomyces cerevisiae (strain ATCC 204508 / S288c) GN=ZRT3 PE=1 SV=2	TRUE	159.618	Δpib2, log-phase	Δgtr1Δgtr2, log-phase	0.499781	196.291	8747.07	21796.3	37.5267	244.875	1967.11	34.0532	4731.4	4237.79	14496.5	2212.49	335.465	1.20476e+06	210.309	6337.68	140.353	966.199	5753.3	25923.9	38.6532	141.733	872.661	27.168	5298.8	2707.84	10696.6	2673.13	1113.87	1.39989e+06	129.819	6337.68	157.601	1006.93	0	0	0	0	0	0	0	0	0	0	0	1	0	0	0	0
8559	25.7264	2	788.32	1574.63	0.00327609	2.08056	37.56	RKSEGECCDLNK	[3] Phospho (ST)|[7] Carbamidomethyl (C)|[8] Carbamidomethyl (C)	P34240|ZRT3_YEAST	Zinc-regulated transporter 3 OS=Saccharomyces cerevisiae (strain ATCC 204508 / S288c) GN=ZRT3 PE=1 SV=2	TRUE	8.0931	Δgtr1Δgtr2, log-phase	Δpib2, log-phase	0.51174	189.229	21509.8	4402.08	465898	520460	3984.97	348041	4311.19	6358.85	14841.8	118311	7378.1	188.102	653461	164961	319659	769.378	14147.9	5235.69	479884	301241	1767.83	277670	4828.19	4063.15	10951.4	142943	24497.9	218.569	403366	164961	358940	801.816	0	0	0	0	0	1	0	0	0	0	0	0	1	1	0	0
12533	25.3296	2	788.32	1574.62	0.00310125	1.96952	48.83	RKSEGECCDLNK	[3] Phospho (ST)|[7] Carbamidomethyl (C)|[8] Carbamidomethyl (C)	P34240|ZRT3_YEAST	Zinc-regulated transporter 3 OS=Saccharomyces cerevisiae (strain ATCC 204508 / S288c) GN=ZRT3 PE=1 SV=2	TRUE	33.2859	wt, log-phase	Δgtr1Δgtr2, log-phase	0.34579	161.322	298553	398031	7537	7812.82	98.2008	3272.84	239187	39712.2	388583	39758.4	79651.4	2723.47	11775.3	1135.9	4864.85	3612.41	196370	473405	7763.27	4522.03	43.5643	2611.1	267870	25375.1	286727	48036.1	264472	3164.59	7268.58	1135.9	5462.67	3764.71	1	0	0	0	0	0	0	0	1	1	1	0	0	0	0	0
13835	25.0918	2	788.319	1574.62	0.00249378	1.58373	---	RKSEGECCDLNK	[3] Phospho (ST)|[7] Carbamidomethyl (C)|[8] Carbamidomethyl (C)	P34240|ZRT3_YEAST	Zinc-regulated transporter 3 OS=Saccharomyces cerevisiae (strain ATCC 204508 / S288c) GN=ZRT3 PE=1 SV=2	TRUE	689.754	Δgtr1Δgtr2, log-phase	wt, log-phase	0.585841	199.954	227.315	0	0	95.2586	20.4312	0	349.75	127350	2281.72	247.062	430.481	362.013	3.7378	35.0297	0	222458	149.515	0	0	55.1353	9.06377	0	391.692	81373.5	1683.64	298.5	1429.35	420.649	2.30725	35.0297	0	231837	0	0	0	0	0	0	0	0	0	0	0	0	0	0	0	0
26621	25.9	2	788.32	1574.63	0.00462874	2.93959	59.9	RKSEGECCDLNK	[3] Phospho (ST)|[7] Carbamidomethyl (C)|[8] Carbamidomethyl (C)	P34240|ZRT3_YEAST	Zinc-regulated transporter 3 OS=Saccharomyces cerevisiae (strain ATCC 204508 / S288c) GN=ZRT3 PE=1 SV=2	TRUE	68.052	wt, rapamycin +30'	Δpib2, log-phase	0.747359	184.223	3155.7	84.7806	1636.87	2243.61	108026	6039.56	1.44658	859.264	108.545	1251.14	21.7344	307.382	1159.47	1962.49	429.401	0	2075.63	100.835	1686.01	1298.6	47922.9	4818.42	1.62006	549.048	80.0934	1511.62	72.1659	357.169	715.711	1962.49	482.169	0	0	0	0	0	1	0	0	0	0	0	0	0	0	0	0	0
35969	24.6482	2	788.32	1574.62	0.00269248	1.70992	---	RKSEGECCDLNK	[3] Phospho (ST)|[7] Carbamidomethyl (C)|[8] Carbamidomethyl (C)	P34240|ZRT3_YEAST	Zinc-regulated transporter 3 OS=Saccharomyces cerevisiae (strain ATCC 204508 / S288c) GN=ZRT3 PE=1 SV=2	TRUE	391.977	Δpib2, log-phase	Δgtr1Δgtr2, log-phase	0.621208	198.595	223.175	2395.89	32.0186	9.34248	308.346	37.9943	1026.27	422.509	1174.66	47.8294	6.32453	231593	57.3217	434.293	0	102.355	146.791	2849.6	32.9798	5.40739	136.79	30.3122	1149.34	269.973	866.755	57.7875	20.9997	269105	35.3833	434.293	0	106.67	0	0	0	0	0	0	0	0	0	0	0	0	0	0	0	0
1068	121.585	3	850.41	2548.21	0.00603814	2.36957	39.37	GLVCVENNIGYDLENLSLYRK	[4] Carbamidomethyl (C)|[17] Phospho (ST)	P34240|ZRT3_YEAST	Zinc-regulated transporter 3 OS=Saccharomyces cerevisiae (strain ATCC 204508 / S288c) GN=ZRT3 PE=1 SV=2	TRUE	4.64268	wt, rapamycin +30'	Δpib2, log-phase	0.199704	82.9488	396790	1.17884e+06	1.5193e+06	448968	354621	2.92362e+06	5.64718e+06	1.84548e+06	387461	838133	274904	819480	438500	733483	1.65249e+06	761585	260985	1.40208e+06	1.56491e+06	259861	157319	2.33249e+06	6.3244e+06	1.17922e+06	285899	1.01263e+06	912781	952212	270675	733483	1.85556e+06	793695	1	0	0	0	0	0	0	0	0	0	1	1	0	0	0	0
28932	121.555	2	1275.11	2548.21	0.00530957	2.08365	59.32	GLVCVENNIGYDLENLSLYRK	[4] Carbamidomethyl (C)|[17] Phospho (ST)	P34240|ZRT3_YEAST	Zinc-regulated transporter 3 OS=Saccharomyces cerevisiae (strain ATCC 204508 / S288c) GN=ZRT3 PE=1 SV=2	TRUE	12.2334	wt, rapamycin +30'	Δpib2, log-phase	0.239036	93.3925	1757.02	18680.8	39340.2	15993.2	4023.79	159525	329317	95085.2	3726.01	26106.7	8379.72	9848.66	4513.97	27360	79490.8	36839.8	1155.66	22218.3	40521.2	9256.82	1785.06	127270	368809	60757	2749.35	31542.1	27823.7	11443.9	2786.36	27360	89259.1	38393	0	0	0	0	0	0	0	0	0	0	0	0	0	0	1	1
2086	115.007	2	635.337	1268.66	0.00262285	2.06743	48.83	KMSLIDLLTR	[3] Phospho (ST)	P34240|ZRT3_YEAST	Zinc-regulated transporter 3 OS=Saccharomyces cerevisiae (strain ATCC 204508 / S288c) GN=ZRT3 PE=1 SV=2	TRUE	2.22872	wt, log-phase	Δpib2, log-phase	0.128931	75.089	321850	836466	670278	1.17043e+06	444453	813941	515100	922201	107214	648565	157060	432790	264335	799578	372887	430243	211694	994866	690400	677441	197171	649369	576871	589263	79110.8	783597	521494	502889	163168	799578	418710	448383	0	0	0	0	0	0	1	0	0	1	1	0	1	1	1	1
57274	114.903	3	423.893	1268.66	0.00189826	1.49628	27.81	KMSLIDLLTR	[3] Phospho (ST)	P34240|ZRT3_YEAST	Zinc-regulated transporter 3 OS=Saccharomyces cerevisiae (strain ATCC 204508 / S288c) GN=ZRT3 PE=1 SV=2	TRUE	1.8779	wt, log-phase	Δpib2, log-phase	0.52627	78.2012	3068.68	19143	8445.96	5545.81	3907.67	9021.35	4455.95	5713.84	2208.12	8991.55	1815.64	6263.32	5657.8	7045.17	4690.3	5976.94	2018.39	22768.1	8699.51	3209.9	1733.54	7197.31	4990.31	3651	1629.33	10863.6	6028.59	7277.8	3492.42	7045.17	5266.67	6228.93	0	0	0	0	0	0	1	0	0	1	0	0	0	0	0	0
13995	91.6111	3	466.592	1396.75	0.00246321	1.76353	36.94	KKMSLIDLLTR	[4] Phospho (ST)	P34240|ZRT3_YEAST	Zinc-regulated transporter 3 OS=Saccharomyces cerevisiae (strain ATCC 204508 / S288c) GN=ZRT3 PE=1 SV=2	TRUE	2.79614	wt, rapamycin +30'	wt, log-phase	0.4119	99.3614	40160.6	15260	41699	6236.52	34139.4	44392	39968.6	170498	44743.4	67404.2	9377.53	24449.9	16271.4	56376.6	142498	20546.4	26415.3	18149.8	42950.9	3609.68	15145.1	35416.4	44761.6	108944	33015.2	81437.8	31136.8	28410	10043.9	56376.6	160009	21412.6	1	1	0	0	0	1	1	0	0	0	0	2	0	0	0	0
68585	91.5924	2	699.385	1396.75	0.00353654	2.53198	28.34	KKMSLIDLLTR	[4] Phospho (ST)	P34240|ZRT3_YEAST	Zinc-regulated transporter 3 OS=Saccharomyces cerevisiae (strain ATCC 204508 / S288c) GN=ZRT3 PE=1 SV=2	TRUE	4.18177	wt, rapamycin +30'	wt, log-phase	0.621839	136.274	1091.28	2024.4	7935.59	751.696	3341.17	2038.1	6578.9	37399.1	9109.42	11106.4	1453.28	2569.19	0	8495.26	26702	1388.98	717.783	2407.75	8173.81	435.079	1482.23	1626.02	7367.84	23897.1	6721.65	13418.7	4825.42	2985.32	0	8495.26	29983.3	1447.54	0	0	0	0	0	0	0	0	0	1	0	0	0	0	0	0
21844	40.1194	2	646.221	1290.43	0.00224909	1.74291	57.57	SEGECCDLNK	[1] Phospho (ST)|[5] Carbamidomethyl (C)|[6] Carbamidomethyl (C)	P34240|ZRT3_YEAST	Zinc-regulated transporter 3 OS=Saccharomyces cerevisiae (strain ATCC 204508 / S288c) GN=ZRT3 PE=1 SV=2	TRUE	3.31173	wt, log-phase	Δpib2, log-phase	0.348707	87.6781	71663	83801.2	61963	102727	0	51824.4	50555.9	15581.5	34874.3	33313.7	6880.97	21604	78233.2	44925.4	25577.2	23837.3	47135.7	99670.5	63823.1	59458.3	0	41346	56618.6	9956.21	25733	40249.6	22847.3	25103.2	48291.4	44925.4	28720.3	24842.3	1	0	1	0	0	1	0	0	1	1	1	1	0	1	1	0
46753	140.47	3	807.712	2420.11	0.00526718	2.17642	45.64	GLVCVENNIGYDLENLSLYR	[4] Carbamidomethyl (C)|[17] Phospho (ST)	P34240|ZRT3_YEAST	Zinc-regulated transporter 3 OS=Saccharomyces cerevisiae (strain ATCC 204508 / S288c) GN=ZRT3 PE=1 SV=2	TRUE	1.98706	wt, log-phase	Δpib2, log-phase	0.599842	90.5816	28227.9	94018.2	105583	22665	19526.8	40493.2	86558.8	7338.4	14227.4	55758.8	12133.8	43942.4	26871.3	30773.8	33236.6	39997.8	18566.6	111822	108752	13118.4	8662.56	32305.8	96939	4689.05	10498.1	67367.8	40288.5	51059.8	16587	30773.8	37320.9	41684.1	0	0	0	0	0	0	0	0	0	0	1	1	0	0	0	0
164027	140.485	2	1211.06	2420.11	0.00541776	2.23864	---	GLVCVENNIGYDLENLSLYR	[4] Carbamidomethyl (C)|[17] Phospho (ST)	P34240|ZRT3_YEAST	Zinc-regulated transporter 3 OS=Saccharomyces cerevisiae (strain ATCC 204508 / S288c) GN=ZRT3 PE=1 SV=2	TRUE	2.93892	wt, log-phase	Δgtr1Δgtr2, log-phase	0.632964	139.543	3750.52	18526.9	26410.2	3793.27	1220.7	8588.03	35900.9	1417.58	334.184	16408	2095.68	6434.13	1399.79	6848.61	8577.1	1031.67	2466.87	22035.3	27203	2195.53	541.533	6851.6	40206.2	905.798	246.588	19824.2	6958.42	7476.27	864.059	6848.61	9631.11	1075.17	0	0	0	0	0	0	0	0	0	0	0	0	0	0	0	0
124113	78.973	2	707.382	1412.75	0.00290109	2.05351	43.06	KKMSLIDLLTR	[3] Oxidation (M)|[4] Phospho (ST)	P34240|ZRT3_YEAST	Zinc-regulated transporter 3 OS=Saccharomyces cerevisiae (strain ATCC 204508 / S288c) GN=ZRT3 PE=1 SV=2	TRUE	3.28856	wt, rapamycin +30'	Δgtr1Δgtr2, log-phase	0.439255	142.865	1826.88	221.721	12174.4	1349.14	3236.16	9726.63	2052.22	22618.2	16712.2	1079.95	2183.64	1360.65	903.915	1739.22	8478.83	321.728	1201.61	263.708	12539.9	780.877	1435.64	7759.99	2298.33	14452.5	12331.6	1304.8	7250.48	1581.03	557.965	1739.22	9520.76	335.292	0	0	1	0	0	0	0	1	0	0	0	0	0	0	1	0
860	65.0282	2	757.416	1512.82	0.00300792	1.98829	68.39	VLEQLSGQTPVQSK		Q3E757|RL11B_YEAST	60S ribosomal protein L11-B OS=Saccharomyces cerevisiae (strain ATCC 204508 / S288c) GN=RPL11B PE=1 SV=3	TRUE	2.79824	Δpib2, log-phase	wt, rapamycin +30'	0.57449	121.522	1.43664e+06	835543	629088	1.08982e+06	658408	427406	617930	554976	346018	600978	4.43749e+06	935949	647069	866442	644671	1.67413e+06	944939	993768	647973	630784	292086	340988	692032	354616	255319	726103	1.47341e+07	1.08755e+06	399420	866442	723893	1.74472e+06	0	0	1	1	1	1	1	1	1	1	0	1	0	0	1	0
2884	65.0282	3	505.28	1512.82	0.0022401	1.48075	40.04	VLEQLSGQTPVQSK		Q3E757|RL11B_YEAST	60S ribosomal protein L11-B OS=Saccharomyces cerevisiae (strain ATCC 204508 / S288c) GN=RPL11B PE=1 SV=3	TRUE	3.00236	Δpib2, log-phase	wt, rapamycin +30'	0.238623	108.707	274915	199757	137673	197791	113973	94773.9	108957	95459.1	107584	124270	812500	196109	194680	168790	123940	376180	180823	237585	141806	114481	50561.3	75611.5	122023	60995.9	79384.1	150143	2.69779e+06	227873	120171	168790	139171	392040	0	0	1	1	0	1	1	1	1	0	0	0	1	1	1	0
1192	44.3998	2	430.23	858.445	0.000702801	0.818692	39.37	AEEILER		Q3E757|RL11B_YEAST	60S ribosomal protein L11-B OS=Saccharomyces cerevisiae (strain ATCC 204508 / S288c) GN=RPL11B PE=1 SV=3	TRUE	8.31175	Δpib2, log-phase	wt, rapamycin +30'	0.227834	158.924	438996	26121.1	76363.5	159234	4134.24	59158.4	83694.4	37743.2	41286.2	62777.6	1.29697e+06	134395	165792	113939	102075	378669	288745	31067.6	78656	92164.2	1834.05	47197.1	93731	24117	30464.3	75848	4.30642e+06	156163	102339	113939	114618	394634	0	1	1	0	0	0	1	1	0	0	0	1	0	1	1	0
2935	45.6232	3	398.872	1193.59	0.00111477	0.93396	34.68	QKYDADVLDK		Q3E757|RL11B_YEAST	60S ribosomal protein L11-B OS=Saccharomyces cerevisiae (strain ATCC 204508 / S288c) GN=RPL11B PE=1 SV=3	TRUE	3.69734	Δpib2, log-phase	wt, rapamycin +30'	0.367977	114.843	260191	5571.27	70700.3	94064.9	1222.01	64740.4	80047.3	78541.1	78670.3	74581	564188	112801	127304	86130.5	83254.8	201914	171138	6626.3	72822.7	54444.5	542.114	51650.5	89646.6	50185.8	58049.2	90108.8	1.87331e+06	131071	78581.7	86130.5	93485.6	210427	0	0	0	0	0	1	0	0	0	0	0	0	0	0	1	1
10856	45.6232	2	597.805	1193.59	0.00193064	1.6175	72.84	QKYDADVLDK		Q3E757|RL11B_YEAST	60S ribosomal protein L11-B OS=Saccharomyces cerevisiae (strain ATCC 204508 / S288c) GN=RPL11B PE=1 SV=3	TRUE	4.18541	Δpib2, log-phase	wt, rapamycin +30'	0.461249	127.431	130079	269.352	28287	40835.5	106.91	26143.6	33148.5	32529.9	29225.5	31040.9	279760	44733.5	49067.8	35635.4	35138.3	76408.9	85558.2	320.359	29136.2	23635.5	47.428	20857.6	37123.6	20785.8	21564.9	37503.6	928903	51979	30288.4	35635.4	39456.3	79630.4	1	0	0	1	0	0	0	0	1	0	1	1	1	0	1	1
31226	46.5175	3	398.872	1193.59	0.00143883	1.20546	45.95	QKYDADVLDK		Q3E757|RL11B_YEAST	60S ribosomal protein L11-B OS=Saccharomyces cerevisiae (strain ATCC 204508 / S288c) GN=RPL11B PE=1 SV=3	TRUE	268.667	wt, log-phase	wt, rapamycin +30'	0.389152	199.271	156.339	145321	136.964	104.994	242.37	220.479	79.5273	0	60.3924	228.672	452.943	169.178	94.6106	93.0988	126.953	310.121	102.831	172840	141.076	60.7703	107.522	175.9	89.0642	0	44.5623	276.282	1503.93	196.58	58.4008	93.0988	142.554	323.196	0	1	0	0	0	0	0	0	0	0	0	0	0	0	0	0
85741	44.5473	3	398.872	1193.59	0.00127027	1.06424	---	QKYDADVLDK		Q3E757|RL11B_YEAST	60S ribosomal protein L11-B OS=Saccharomyces cerevisiae (strain ATCC 204508 / S288c) GN=RPL11B PE=1 SV=3	TRUE	30.9142	wt, rapamycin +30'	wt, log-phase	0.410775	189.649	453.256	529.33	592.816	725.866	68378.3	595.679	842.642	1325.25	2363.3	578.259	163.238	1245.82	2207.46	577.042	543.2	2443.63	298.125	629.569	610.612	420.129	30334.3	475.238	943.692	846.8	1743.83	698.654	542.01	1447.61	1362.61	577.042	609.952	2546.66	0	0	0	0	0	0	0	0	0	0	0	0	0	0	0	0
97476	46.4971	2	597.805	1193.6	0.00258213	2.16332	41.78	QKYDADVLDK		Q3E757|RL11B_YEAST	60S ribosomal protein L11-B OS=Saccharomyces cerevisiae (strain ATCC 204508 / S288c) GN=RPL11B PE=1 SV=3	TRUE	4112.04	wt, log-phase	wt, rapamycin +30'	0.415258	199.646	0.90005	59953.8	2.81626	76.09	0	3.13607	11.4634	0	1.60197	0	24.2434	16.0904	0.150279	1.30057	39.7026	81.1255	0.592	71307.2	2.9008	44.0407	0	2.50198	12.8381	0	1.18206	0	80.4968	18.6965	0.0927635	1.30057	44.5815	84.5459	0	1	0	0	0	0	0	0	0	0	0	0	0	0	0	0
187536	44.5277	2	597.805	1193.59	0.00209456	1.75483	46.31	QKYDADVLDK		Q3E757|RL11B_YEAST	60S ribosomal protein L11-B OS=Saccharomyces cerevisiae (strain ATCC 204508 / S288c) GN=RPL11B PE=1 SV=3	TRUE	19613.4	wt, rapamycin +30'	Δgtr1Δgtr2, log-phase	0.653424	199.986	3.69816	91.462	9.74848	0	37289.8	0	0	1.96431	39.3148	0	26.8272	0	0	1.37751	0.51937	0.00446153	2.43243	108.782	10.0411	0	16542.7	0	0	1.25515	29.0096	0	89.076	0	0	1.37751	0.583194	0.00464963	0	0	0	0	1	0	0	0	0	0	0	0	0	0	0	0
3355	81.7636	2	506.244	1010.47	0.00163714	1.62018	46.84	EDTVSWFK		Q3E757|RL11B_YEAST	60S ribosomal protein L11-B OS=Saccharomyces cerevisiae (strain ATCC 204508 / S288c) GN=RPL11B PE=1 SV=3	TRUE	4.37548	Δpib2, log-phase	wt, rapamycin +30'	0.509775	154.804	188271	101716	43124.4	99377.4	41404	30106.1	63556.4	19565.5	13464.1	37076.5	560623	65425	61108.5	62671.2	39532.1	127419	123834	120978	44419	57519.3	18367.9	24018.9	71178.1	12501.9	9934.89	44795.9	1.86147e+06	76021.9	37720.8	62671.2	44390.1	132791	0	1	1	0	0	1	0	1	0	0	0	1	0	1	1	1
4314	43.1156	3	298.856	893.545	0.000697085	0.780134	40.43	IAVHVTVR		Q3E757|RL11B_YEAST	60S ribosomal protein L11-B OS=Saccharomyces cerevisiae (strain ATCC 204508 / S288c) GN=RPL11B PE=1 SV=3	TRUE	8.56969	Δpib2, log-phase	wt, rapamycin +30'	0.110953	158.786	240516	31285.3	14557.6	29902.7	1157.44	14018.4	25150.9	6419.96	20076.4	11624.7	338409	30494.6	81653.2	32954.1	38395.1	120842	158197	37209.7	14994.6	17307.6	513.468	11184	28167	4102.2	14814	14045	1.12364e+06	35433.8	50402.5	32954.1	43113.3	125937	1	0	0	0	0	0	0	0	0	0	1	0	0	0	0	1
10047	87.9222	2	679.869	1357.72	0.00264699	1.94958	53.9	LVLNISVGESGDR		Q3E757|RL11B_YEAST	60S ribosomal protein L11-B OS=Saccharomyces cerevisiae (strain ATCC 204508 / S288c) GN=RPL11B PE=1 SV=3	TRUE	2.9399	Δpib2, log-phase	wt, log-phase	0.970917	159.541	41136.4	43125.2	18606.5	24119.4	7652.79	48173.8	198536	12918.1	7162.1	36729.8	315874	13564	31651.3	39206.2	38423.5	68022.7	27057.1	51291.8	19165.1	13960.3	3394.97	38433.5	222345	8254.33	5284.77	44376.9	1.04882e+06	15760.9	19537.6	39206.2	43145.2	70890.6	1	1	0	0	0	1	0	0	0	0	0	0	1	1	1	1
877	83.598	3	709.99	2126.95	0.00505516	2.37673	34.26	DLRVEEEIKPLDDMDSK	[14] Oxidation (M)|[16] Phospho (ST)	P19807|HNM1_YEAST	Choline transport protein OS=Saccharomyces cerevisiae (strain ATCC 204508 / S288c) GN=HNM1 PE=1 SV=1	TRUE	2.47064	wt, rapamycin +30'	Δpib2, log-phase	0.0315578	58.9507	1.25185e+06	2.7574e+06	2.20553e+06	3.0528e+06	2.63073e+06	4.77657e+06	2.99491e+06	2.85597e+06	1.20703e+06	2.41773e+06	512386	1.22915e+06	1.98706e+06	2.42893e+06	2.37332e+06	1.52034e+06	823391	3.27957e+06	2.27174e+06	1.76695e+06	1.16706e+06	3.81079e+06	3.35406e+06	1.82489e+06	890640	2.9211e+06	1.70131e+06	1.42824e+06	1.22657e+06	2.42893e+06	2.66497e+06	1.58444e+06	0	0	0	0	0	0	1	0	0	0	3	0	1	0	0	1
28593	83.598	2	1064.48	2126.95	0.00511396	2.40437	61.02	DLRVEEEIKPLDDMDSK	[14] Oxidation (M)|[16] Phospho (ST)	P19807|HNM1_YEAST	Choline transport protein OS=Saccharomyces cerevisiae (strain ATCC 204508 / S288c) GN=HNM1 PE=1 SV=1	TRUE	3.26909	wt, rapamycin +30'	Δpib2, log-phase	0.132139	65.6031	16829.4	130172	78670.9	75458.9	72045.1	299639	137483	108760	48023.5	89720	17130.4	34147.3	46232.1	92263.7	104522	50937.9	11069.4	154822	81032.6	43675.4	31961	239054	153970	69495	35435.6	108400	56879	39678.1	28537.9	92263.7	117366	53085.5	0	1	0	0	1	0	1	0	0	1	0	0	0	0	0	0
1528	92.0218	3	704.659	2110.95	0.00519358	2.46031	37.75	DLRVEEEIKPLDDMDSK	[16] Phospho (ST)	P19807|HNM1_YEAST	Choline transport protein OS=Saccharomyces cerevisiae (strain ATCC 204508 / S288c) GN=HNM1 PE=1 SV=1	TRUE	2.14641	wt, rapamycin +30'	Δpib2, log-phase	0.380655	98.9657	610394	1.36181e+06	401286	792926	1.10017e+06	1.82344e+06	2.29942e+06	1.36985e+06	267440	1.86946e+06	257558	677122	38989.5	1.3484e+06	891332	1.17064e+06	401481	1.61969e+06	413333	458943	488064	1.45476e+06	2.57517e+06	875297	197339	2.25868e+06	855184	786796	24067.3	1.3484e+06	1.00086e+06	1.21999e+06	0	0	0	1	1	0	1	0	0	0	1	2	0	0	1	0
58143	92.0218	4	528.746	2110.95	0.00442521	2.09631	46	DLRVEEEIKPLDDMDSK	[16] Phospho (ST)	P19807|HNM1_YEAST	Choline transport protein OS=Saccharomyces cerevisiae (strain ATCC 204508 / S288c) GN=HNM1 PE=1 SV=1	TRUE	1.83556	wt, rapamycin +30'	Δpib2, log-phase	0.5224	79.7322	7455.47	20100.2	5761.44	8361.04	10419.8	23601.7	18670	10550.9	5302.48	16290.4	3424.74	9436.43	77.5801	13767.2	7405.93	18057.2	4903.77	23906.6	5934.4	4839.34	4622.49	18829.6	20908.9	6741.74	3912.59	19682.1	11371.4	10964.9	47.8883	13767.2	8316.02	18818.5	0	0	0	0	0	1	1	0	0	0	0	0	0	0	0	0
2998	95.5703	3	817.715	2450.12	0.00631881	2.57898	46.77	EFSVAASDVELENEHVPWGKK	[7] Phospho (ST)	P19807|HNM1_YEAST	Choline transport protein OS=Saccharomyces cerevisiae (strain ATCC 204508 / S288c) GN=HNM1 PE=1 SV=1	TRUE	1.23551	wt, rapamycin +30'	Δpib2, log-phase	0.657788	54.9224	599031	700209	540614	721822	650366	744291	433193	975226	498365	923578	180481	666339	673520	664337	935769	481446	394007	832807	556844	417788	288519	593802	485142	623145	367733	1.11587e+06	599261	774267	415747	664337	1.05076e+06	501744	2	0	1	0	1	0	0	1	1	0	1	0	0	0	0	1
11778	95.5171	4	613.537	2450.12	0.00501705	2.04768	26.99	EFSVAASDVELENEHVPWGKK	[7] Phospho (ST)	P19807|HNM1_YEAST	Choline transport protein OS=Saccharomyces cerevisiae (strain ATCC 204508 / S288c) GN=HNM1 PE=1 SV=1	TRUE	1.09793	Δgtr1Δgtr2, log-phase	wt, rapamycin +30'	0.86109	52.5825	87363.7	129815	101390	94215.8	83370.7	120286	57073.7	125166	110356	150939	28029.4	99868.1	126189	91937	118469	87091.8	57462.7	154398	104434	54531.8	36985.3	95964.9	63918	79977.6	81429.7	182365	93067.9	116044	77893.5	91937	133027	90763.7	0	0	0	0	0	0	1	0	0	0	0	0	0	0	0	0
3324	110.375	3	775.016	2322.02	0.0042119	1.81389	43.43	EFSVAASDVELENEHVPWGK	[3] Phospho (ST)	P19807|HNM1_YEAST	Choline transport protein OS=Saccharomyces cerevisiae (strain ATCC 204508 / S288c) GN=HNM1 PE=1 SV=1	TRUE	2.32474	wt, log-phase	Δpib2, log-phase	0.0513596	44.1337	534979	805986	609091	968497	621080	716864	371419	269406	346717	444124	117825	346767	843338	531384	387636	689522	351878	958615	627376	560563	275526	571920	415960	172144	255835	536591	391221	402933	520572	531384	435271	718593	0	1	1	0	0	0	0	0	1	2	0	0	0	0	1	0
105042	110.486	2	1162.02	2322.03	0.0069271	2.98322	29.02	EFSVAASDVELENEHVPWGK	[3] Phospho (ST)	P19807|HNM1_YEAST	Choline transport protein OS=Saccharomyces cerevisiae (strain ATCC 204508 / S288c) GN=HNM1 PE=1 SV=1	TRUE	1.92803	wt, log-phase	wt, rapamycin +30'	0.997259	130.512	0	2027.05	8937.64	5861.89	0	3039.32	4797.08	890.919	596.57	6631.28	0	6552.27	0	6469.42	908.083	1507.78	0	2410.91	9205.95	3392.84	0	2424.8	5372.35	569.275	440.197	8011.92	0	7613.55	0	6469.42	1019.67	1571.35	0	0	0	0	0	0	0	0	0	1	0	0	0	1	0	0
132414	110.356	2	1162.02	2322.03	0.00798533	3.43896	30.3	EFSVAASDVELENEHVPWGK	[3] Phospho (ST)	P19807|HNM1_YEAST	Choline transport protein OS=Saccharomyces cerevisiae (strain ATCC 204508 / S288c) GN=HNM1 PE=1 SV=1	TRUE	40.1179	Δgtr1Δgtr2, log-phase	Δpib2, log-phase	0.335039	174.722	665.325	4536.58	11792.3	3099.12	704.195	6382.72	0	3091.12	661.029	37.3023	32.6352	0	0	5664.46	3119.21	20541.1	437.611	5395.67	12146.3	1793.76	312.399	5092.19	0	1975.15	487.76	45.0687	108.361	0	0	5664.46	3502.52	21407.2	0	1	0	0	0	0	0	0	0	0	0	0	0	0	0	1
3324	110.375	3	775.016	2322.02	0.0042119	1.81389	60.21	EFSVAASDVELENEHVPWGK	[7] Phospho (ST)	P19807|HNM1_YEAST	Choline transport protein OS=Saccharomyces cerevisiae (strain ATCC 204508 / S288c) GN=HNM1 PE=1 SV=1	TRUE	2.32474	wt, log-phase	Δpib2, log-phase	0.0513596	44.1337	534979	805986	609091	968497	621080	716864	371419	269406	346717	444124	117825	346767	843338	531384	387636	689522	351878	958615	627376	560563	275526	571920	415960	172144	255835	536591	391221	402933	520572	531384	435271	718593	0	0	0	0	0	0	1	0	0	0	0	0	0	0	0	0
6937	83.8292	4	726.594	2902.35	0.0063909	2.20198	71.73	VEEEIKPLDDMDSKGAVAADGEVHLR	[13] Phospho (ST)	P19807|HNM1_YEAST	Choline transport protein OS=Saccharomyces cerevisiae (strain ATCC 204508 / S288c) GN=HNM1 PE=1 SV=1	TRUE	1.83709	wt, rapamycin +30'	wt, log-phase	0.208571	77.7537	184493	230363	167209	280322	257406	302109	428713	596057	87112.2	471298	112000	232951	181665	344128	351776	193579	121349	273986	172229	162250	114192	241026	480125	380865	64278.4	569422	371879	270682	112137	344128	395005	201741	0	1	1	1	0	1	1	1	1	0	0	1	0	1	0	0
125666	83.8506	3	968.457	2902.35	0.00738019	2.54284	27.95	VEEEIKPLDDMDSKGAVAADGEVHLR	[13] Phospho (ST)	P19807|HNM1_YEAST	Choline transport protein OS=Saccharomyces cerevisiae (strain ATCC 204508 / S288c) GN=HNM1 PE=1 SV=1	TRUE	3.02164	wt, rapamycin +30'	wt, log-phase	0.460698	103.75	1461.89	5762.35	5279.65	7813.05	4380.07	14207.7	25081.3	17721.4	3609.32	23278.2	3753.82	5923.23	791.989	16362.5	11626.3	7254.16	961.548	6853.56	5438.14	4522.17	1943.11	11335	28089	11323.5	2663.24	28124.8	12464	6882.62	488.876	16362.5	13055.1	7560	0	0	0	0	0	0	1	0	0	0	0	0	0	0	1	0
10275	75.1961	4	730.593	2918.34	0.00621651	2.13015	38.64	VEEEIKPLDDMDSKGAVAADGEVHLR	[11] Oxidation (M)|[13] Phospho (ST)	P19807|HNM1_YEAST	Choline transport protein OS=Saccharomyces cerevisiae (strain ATCC 204508 / S288c) GN=HNM1 PE=1 SV=1	TRUE	1.93597	wt, rapamycin +30'	Δpib2, log-phase	0.22917	56.1432	101473	257691	423821	189099	236903	388249	181857	333727	223500	176241	41390.1	148102	187695	231093	313272	193474	66742.7	306490	436545	109450	105096	309748	203665	213243	164916	212935	137430	172090	115860	231093	351769	201631	0	0	0	1	0	0	1	0	1	1	1	0	0	1	0	0
14387	75.0505	3	576.588	1726.74	0.00388501	2.24991	40.5	VEEEIKPLDDMDSK	[13] Phospho (ST)	P19807|HNM1_YEAST	Choline transport protein OS=Saccharomyces cerevisiae (strain ATCC 204508 / S288c) GN=HNM1 PE=1 SV=1	TRUE	2.03968	wt, rapamycin +30'	Δpib2, log-phase	0.320077	96.6408	69523.1	110275	37830.5	104724	122841	86380.3	105273	22385.7	7461.79	98697.4	24069.2	34934.5	117727	78885.4	20658.6	88950.9	45728.2	131158	38966.2	60613.7	54495.4	68915	117897	14303.9	5505.9	119246	79918.3	40592.9	72670.2	78885.4	23197.3	92701.2	1	1	0	1	0	1	1	0	0	1	0	0	0	0	0	0
52779	75.0409	2	864.376	1726.74	0.000888596	0.51461	45.79	VEEEIKPLDDMDSK	[13] Phospho (ST)	P19807|HNM1_YEAST	Choline transport protein OS=Saccharomyces cerevisiae (strain ATCC 204508 / S288c) GN=HNM1 PE=1 SV=1	TRUE	1.89442	wt, rapamycin +30'	Δpib2, log-phase	0.426106	85.6933	20718.5	25138.2	14909.3	45012	55832.9	18903.3	38398.7	14215.2	6794.49	38041.2	9185.9	13202.3	28367.5	27072.2	7595.32	30258.8	13627.4	29898.6	15356.9	26052.8	24768.9	15081.2	43003.5	9083.17	5013.52	45961.4	30500.5	15340.6	17510.6	27072.2	8528.68	31534.5	0	1	0	0	1	0	1	0	0	0	0	0	0	1	0	0
47708	86.2591	4	826.646	3302.56	0.0069332	2.09935	47.91	DLRVEEEIKPLDDMDSKGAVAADGEVHLR	[14] Oxidation (M)|[16] Phospho (ST)	P19807|HNM1_YEAST	Choline transport protein OS=Saccharomyces cerevisiae (strain ATCC 204508 / S288c) GN=HNM1 PE=1 SV=1	TRUE	2.30308	wt, rapamycin +30'	wt, log-phase	0.515247	108.294	13751.1	52122.1	107960	8906.34	22499.9	152020	107207	139137	58639.8	83988.7	21213.5	35814.4	14297.8	85411.3	223500	29007.6	9044.67	61992.4	111201	5154.96	9981.51	121283	120063	88905.2	43269.1	101475	70436.6	41615.2	8825.7	85411.3	250965	30230.6	0	0	2	0	0	1	1	0	0	2	0	0	0	0	0	0
53727	106.011	3	844.37	2530.09	0.00754951	2.9839	26.76	EFSVAASDVELENEHVPWGKK	[3] Phospho (ST)|[7] Phospho (ST)	P19807|HNM1_YEAST	Choline transport protein OS=Saccharomyces cerevisiae (strain ATCC 204508 / S288c) GN=HNM1 PE=1 SV=1	TRUE	2.62786	wt, rapamycin +30'	wt, log-phase	0.0195686	50.9942	13907.4	16802.6	22998.1	14622.7	48424.9	46076.6	45062.5	40000.1	23078.9	31200.6	5987.2	22887.9	25598.8	20466.3	25734.4	13946.4	9147.49	19984.4	23688.6	8463.59	21482.5	36760.3	50466.5	25559	17029.4	37696.6	19879.7	26595.1	15801.5	20466.3	28896.8	14534.3	0	0	1	0	0	0	0	0	0	1	0	1	0	0	0	0
892	140.399	3	1030.14	3087.39	0.00734066	2.37764	49.51	DRTNTFCGTTEYLAPELLLDETGYTK	[3] Phospho (ST)|[7] Carbamidomethyl (C)	P11792|SCH9_YEAST	Serine/threonine-protein kinase SCH9 OS=Saccharomyces cerevisiae (strain ATCC 204508 / S288c) GN=SCH9 PE=1 SV=3	TRUE	1.57631	wt, log-phase	wt, rapamycin +30'	0.400936	77.0609	3.06067e+06	5.60689e+06	5.38783e+06	5.62577e+06	5.74544e+06	3.95369e+06	13706.2	2.77277e+06	5.14521e+06	4.60961e+06	1.67093e+06	4.77321e+06	4.51509e+06	4.76832e+06	4.42734e+06	3.94474e+06	2.01313e+06	6.66866e+06	5.54957e+06	3.25618e+06	2.54882e+06	3.15429e+06	15349.8	1.77173e+06	3.79655e+06	5.56933e+06	5.54808e+06	5.54633e+06	2.78706e+06	4.76832e+06	4.9714e+06	4.11105e+06	0	0	0	0	0	0	0	0	1	1	1	0	0	0	0	0
38623	140.372	4	772.853	3087.38	0.00589111	1.90813	48.29	DRTNTFCGTTEYLAPELLLDETGYTK	[3] Phospho (ST)|[7] Carbamidomethyl (C)	P11792|SCH9_YEAST	Serine/threonine-protein kinase SCH9 OS=Saccharomyces cerevisiae (strain ATCC 204508 / S288c) GN=SCH9 PE=1 SV=3	TRUE	2.49808	Δpib2, log-phase	wt, rapamycin +30'	0.122116	74.9683	25816.5	95810.8	82696.4	51185.9	49959.6	43191	2300.99	20717.3	108024	73069.9	31086.8	78018.3	65514	69523.5	54484.1	70487.9	16980.6	113954	85179	29626.2	22163.3	34458.2	2576.93	13237.9	79709	88283.2	103219	90655	40440.2	69523.5	61179.4	73459.7	0	0	1	0	0	0	0	0	0	1	0	0	0	0	0	0
892	140.399	3	1030.14	3087.39	0.00734066	2.37764	---	DRTNTFCGTTEYLAPELLLDETGYTK	[7] Carbamidomethyl (C)|[9] Phospho (ST)	P11792|SCH9_YEAST	Serine/threonine-protein kinase SCH9 OS=Saccharomyces cerevisiae (strain ATCC 204508 / S288c) GN=SCH9 PE=1 SV=3	TRUE	1.57631	wt, log-phase	wt, rapamycin +30'	0.400936	77.0609	3.06067e+06	5.60689e+06	5.38783e+06	5.62577e+06	5.74544e+06	3.95369e+06	13706.2	2.77277e+06	5.14521e+06	4.60961e+06	1.67093e+06	4.77321e+06	4.51509e+06	4.76832e+06	4.42734e+06	3.94474e+06	2.01313e+06	6.66866e+06	5.54957e+06	3.25618e+06	2.54882e+06	3.15429e+06	15349.8	1.77173e+06	3.79655e+06	5.56933e+06	5.54808e+06	5.54633e+06	2.78706e+06	4.76832e+06	4.9714e+06	4.11105e+06	0	0	0	0	0	0	0	0	0	0	0	0	0	0	0	0
38623	140.372	4	772.853	3087.38	0.00589111	1.90813	25.24	DRTNTFCGTTEYLAPELLLDETGYTK	[7] Carbamidomethyl (C)|[9] Phospho (ST)	P11792|SCH9_YEAST	Serine/threonine-protein kinase SCH9 OS=Saccharomyces cerevisiae (strain ATCC 204508 / S288c) GN=SCH9 PE=1 SV=3	TRUE	2.49808	Δpib2, log-phase	wt, rapamycin +30'	0.122116	74.9683	25816.5	95810.8	82696.4	51185.9	49959.6	43191	2300.99	20717.3	108024	73069.9	31086.8	78018.3	65514	69523.5	54484.1	70487.9	16980.6	113954	85179	29626.2	22163.3	34458.2	2576.93	13237.9	79709	88283.2	103219	90655	40440.2	69523.5	61179.4	73459.7	0	0	0	0	0	0	0	0	0	0	0	1	0	0	0	0
6098	102.863	3	830.711	2489.11	0.0107632	4.32413	70.84	FAGFTFVDESAIDEHVNNNRK	[5] Phospho (ST)	P11792|SCH9_YEAST	Serine/threonine-protein kinase SCH9 OS=Saccharomyces cerevisiae (strain ATCC 204508 / S288c) GN=SCH9 PE=1 SV=3	TRUE	4.61505	wt, log-phase	wt, rapamycin +30'	0.00133665	49.8278	586172	506498	823700	539821	195201	115937	79514.8	141560	557978	695734	135976	605659	484336	553179	709911	426920	385549	602413	848428	312447	86596.1	92495.9	89050.2	90453.3	411720	840587	451490	703758	298969	553179	797150	444919	1	0	1	1	0	0	0	0	1	1	1	1	1	1	0	0
14190	102.863	4	623.284	2489.11	0.00536022	2.15348	45.45	FAGFTFVDESAIDEHVNNNRK	[5] Phospho (ST)	P11792|SCH9_YEAST	Serine/threonine-protein kinase SCH9 OS=Saccharomyces cerevisiae (strain ATCC 204508 / S288c) GN=SCH9 PE=1 SV=3	TRUE	26.738	wt, log-phase	wt, rapamycin +30'	5.42694e-07	49.3301	133017	119507	188584	102486	6955.94	2900.86	6316.98	4156.61	149477	151640	31110	134280	126121	116810	153837	108386	87490.8	142138	194246	59318.5	3085.83	2314.33	7074.51	2655.97	110296	183212	103297	156030	77851.1	116810	172742	112956	0	0	0	1	0	0	0	0	0	1	0	1	0	1	1	1
17337	78.2319	3	640.625	1918.85	0.00334907	1.74535	41.22	HQPMMTATPLSPAMQAK	[11] Phospho (ST)	P11792|SCH9_YEAST	Serine/threonine-protein kinase SCH9 OS=Saccharomyces cerevisiae (strain ATCC 204508 / S288c) GN=SCH9 PE=1 SV=3	TRUE	1.85373	Δpib2, log-phase	wt, log-phase	0.365901	63.085	128184	54648.8	29821.6	68875	209914	60011.2	111480	114145	61965.1	236380	68675	154860	114447	108671	46242.1	49665.9	84311.9	64997.5	30716.8	39864.6	93122.9	47877.4	124848	72935.7	45722.8	285595	228026	179942	70645.6	108671	51924.6	51759.9	0	0	1	0	0	0	0	0	1	1	0	0	1	0	0	1
106873	78.2517	2	960.435	1918.86	0.0047643	2.48289	---	HQPMMTATPLSPAMQAK	[11] Phospho (ST)	P11792|SCH9_YEAST	Serine/threonine-protein kinase SCH9 OS=Saccharomyces cerevisiae (strain ATCC 204508 / S288c) GN=SCH9 PE=1 SV=3	TRUE	2.10618	wt, rapamycin +30'	wt, log-phase	0.386225	76.1637	17361.7	8039.17	5614.61	9031.48	39319.4	9311.23	20218.3	15496.9	4925.95	41236.5	12569.8	24276	16006.1	16054.6	7081.2	4317.57	11419.5	9561.54	5783.16	5227.39	17443.1	7428.58	22642.9	9902.15	3634.76	49822	41736.3	28208	9880.14	16054.6	7951.39	4499.61	0	0	0	0	0	0	0	0	0	0	0	0	0	0	0	0
20180	92.4427	2	823.386	1644.76	0.00387574	2.35643	75.04	CLLSSTSSLSINQR	[1] Carbamidomethyl (C)|[10] Phospho (ST)	P11792|SCH9_YEAST	Serine/threonine-protein kinase SCH9 OS=Saccharomyces cerevisiae (strain ATCC 204508 / S288c) GN=SCH9 PE=1 SV=3	TRUE	1.8275	wt, log-phase	Δpib2, log-phase	0.128357	43.0791	28109.7	86939	53408.3	69543.4	16193.3	45245.9	37072.5	35502	30359.8	26581.8	20706.4	52584.8	46624.3	94160.1	43981.3	44138.3	18488.9	103403	55011.6	40251.5	7183.75	36097.6	41518.2	22684.9	22401.8	32116.1	68752.6	61102	28780.1	94160.1	49386	45999.3	0	1	1	1	0	0	0	1	0	1	1	1	0	0	1	1
103946	92.5539	3	549.26	1644.76	0.00424592	2.58149	25.04	CLLSSTSSLSINQR	[1] Carbamidomethyl (C)|[10] Phospho (ST)	P11792|SCH9_YEAST	Serine/threonine-protein kinase SCH9 OS=Saccharomyces cerevisiae (strain ATCC 204508 / S288c) GN=SCH9 PE=1 SV=3	TRUE	3.71468	Δgtr1Δgtr2, log-phase	wt, rapamycin +30'	0.0513832	112.702	3627.1	5052.25	5523.32	2215.98	69.7977	3008.13	540.184	974.051	4105.32	3142.2	360.322	865.558	4403.28	2774.16	4190.19	5690.77	2385.69	6008.99	5689.14	1282.6	30.964	2399.91	604.963	622.394	3029.23	3796.41	1196.4	1005.75	2718.04	2774.16	4705.11	5930.7	0	0	0	0	0	0	0	0	0	1	0	0	0	0	0	1
180169	92.4179	3	549.26	1644.76	0.00384957	2.34052	26.78	CLLSSTSSLSINQR	[1] Carbamidomethyl (C)|[10] Phospho (ST)	P11792|SCH9_YEAST	Serine/threonine-protein kinase SCH9 OS=Saccharomyces cerevisiae (strain ATCC 204508 / S288c) GN=SCH9 PE=1 SV=3	TRUE	9.26149	wt, log-phase	Δgtr1Δgtr2, log-phase	0.901115	200	0	3074.28	0	505.775	0	219.564	195.339	23.4811	0	0	0	3368.82	250.917	0	135.636	0	0	3656.45	0	292.741	0	175.17	218.764	15.0039	0	0	0	3914.47	154.885	0	152.304	0	0	1	0	0	0	0	0	0	0	0	0	0	0	0	0	0
21813	68.2373	3	645.957	1934.85	0.0024414	1.26181	29.27	HQPMMTATPLSPAMQAK	[5] Oxidation (M)|[11] Phospho (ST)	P11792|SCH9_YEAST	Serine/threonine-protein kinase SCH9 OS=Saccharomyces cerevisiae (strain ATCC 204508 / S288c) GN=SCH9 PE=1 SV=3	TRUE	1.3253	Δpib2, log-phase	wt, log-phase	0.799689	50.6159	133545	100937	77674.7	127519	187686	100953	138848	130628	118867	234677	61022.3	168138	175249	158796	103878	102385	87837.9	120051	80006.5	73807.8	83262	80540.8	155499	83467.8	87709.7	283537	202616	195371	108177	158796	116644	106702	0	0	0	0	0	0	0	0	0	1	0	0	0	0	0	0
23705	67.5054	3	645.957	1934.85	0.00315958	1.63299	40.12	HQPMMTATPLSPAMQAK	[5] Oxidation (M)|[11] Phospho (ST)	P11792|SCH9_YEAST	Serine/threonine-protein kinase SCH9 OS=Saccharomyces cerevisiae (strain ATCC 204508 / S288c) GN=SCH9 PE=1 SV=3	TRUE	1.71938	wt, rapamycin +30'	wt, log-phase	0.243852	45.8967	56460	63154	54237.7	66257.8	174139	76754.1	78522.3	83424.9	87495	124933	43696.2	100662	84603.8	89235.5	72940	56447.5	37136.1	75113.4	55865.9	38349.8	77252.4	61235.1	87938.8	53306.4	64560.8	150944	145087	116966	52223.8	89235.5	81903.4	58827.4	1	0	1	1	0	1	0	0	1	0	0	1	2	1	1	0
21813	68.2373	3	645.957	1934.85	0.0024414	1.26181	26.43	HQPMMTATPLSPAMQAK	[11] Phospho (ST)|[14] Oxidation (M)	P11792|SCH9_YEAST	Serine/threonine-protein kinase SCH9 OS=Saccharomyces cerevisiae (strain ATCC 204508 / S288c) GN=SCH9 PE=1 SV=3	TRUE	1.3253	Δpib2, log-phase	wt, log-phase	0.799689	50.6159	133545	100937	77674.7	127519	187686	100953	138848	130628	118867	234677	61022.3	168138	175249	158796	103878	102385	87837.9	120051	80006.5	73807.8	83262	80540.8	155499	83467.8	87709.7	283537	202616	195371	108177	158796	116644	106702	0	0	0	0	0	0	1	0	0	0	0	0	0	0	0	0
25026	81.7972	3	707.302	2118.88	0.0066765	3.15096	49.56	SSSQLDQLNSCSSVTDPSK	[3] Phospho (ST)|[11] Carbamidomethyl (C)	P11792|SCH9_YEAST	Serine/threonine-protein kinase SCH9 OS=Saccharomyces cerevisiae (strain ATCC 204508 / S288c) GN=SCH9 PE=1 SV=3	TRUE	2.48728	wt, log-phase	wt, rapamycin +30'	0.0105481	49.9051	81949.9	91889.6	95713.5	102990	59401.9	45736	17890.4	26750.8	53174.9	59860.8	40993.8	63209.4	88425.3	67454	36561.1	62273.3	53901.8	109291	98586.8	59610	26352.2	36488.6	20035.8	17093.1	39236.7	72323.8	136114	73447.4	54582.8	67454	41053.9	64898.8	1	0	1	0	1	1	0	0	1	0	0	0	0	0	0	0
32743	81.7972	2	1060.45	2118.88	0.00574118	2.70954	118.55	SSSQLDQLNSCSSVTDPSK	[3] Phospho (ST)|[11] Carbamidomethyl (C)	P11792|SCH9_YEAST	Serine/threonine-protein kinase SCH9 OS=Saccharomyces cerevisiae (strain ATCC 204508 / S288c) GN=SCH9 PE=1 SV=3	TRUE	2.04	wt, log-phase	Δpib2, log-phase	0.0609184	46.6306	140305	137584	133872	194806	116494	76619	60304	56162.9	84679.8	94792	22846	95019.9	109650	104751	68480.1	80767.7	92284.5	163638	137891	112753	51679.7	61127.3	67535.7	35886.7	62483.5	114528	75856.8	110410	67684.3	104751	76895.4	84172.9	0	1	0	0	1	1	0	0	0	0	0	1	0	0	1	0
25026	81.7972	3	707.302	2118.88	0.0066765	3.15096	44.2	SSSQLDQLNSCSSVTDPSK	[2] Phospho (ST)|[11] Carbamidomethyl (C)	P11792|SCH9_YEAST	Serine/threonine-protein kinase SCH9 OS=Saccharomyces cerevisiae (strain ATCC 204508 / S288c) GN=SCH9 PE=1 SV=3	TRUE	2.48728	wt, log-phase	wt, rapamycin +30'	0.0105481	49.9051	81949.9	91889.6	95713.5	102990	59401.9	45736	17890.4	26750.8	53174.9	59860.8	40993.8	63209.4	88425.3	67454	36561.1	62273.3	53901.8	109291	98586.8	59610	26352.2	36488.6	20035.8	17093.1	39236.7	72323.8	136114	73447.4	54582.8	67454	41053.9	64898.8	0	0	0	0	0	0	0	0	0	0	0	0	1	0	0	0
32743	81.7972	2	1060.45	2118.88	0.00574118	2.70954	73.4	SSSQLDQLNSCSSVTDPSK	[2] Phospho (ST)|[11] Carbamidomethyl (C)	P11792|SCH9_YEAST	Serine/threonine-protein kinase SCH9 OS=Saccharomyces cerevisiae (strain ATCC 204508 / S288c) GN=SCH9 PE=1 SV=3	TRUE	2.04	wt, log-phase	Δpib2, log-phase	0.0609184	46.6306	140305	137584	133872	194806	116494	76619	60304	56162.9	84679.8	94792	22846	95019.9	109650	104751	68480.1	80767.7	92284.5	163638	137891	112753	51679.7	61127.3	67535.7	35886.7	62483.5	114528	75856.8	110410	67684.3	104751	76895.4	84172.9	0	0	0	0	0	0	0	1	1	0	0	0	0	1	0	1
26193	70.9109	3	645.957	1934.85	0.00326781	1.68893	42.13	HQPMMTATPLSPAMQAK	[4] Oxidation (M)|[11] Phospho (ST)	P11792|SCH9_YEAST	Serine/threonine-protein kinase SCH9 OS=Saccharomyces cerevisiae (strain ATCC 204508 / S288c) GN=SCH9 PE=1 SV=3	TRUE	1.37318	Δpib2, log-phase	wt, log-phase	0.6667	51.3696	151396	134101	88673.8	144740	269690	126690	156029	152961	132201	291369	81538.6	207451	155121	180015	115699	106497	99579.2	159496	91335.8	83775	119641	101074	174740	97738.3	97548.4	352032	270738	241053	95752.1	180015	129917	110987	0	1	0	1	2	1	0	0	0	1	0	0	0	1	1	1
37042	65.3783	3	677.944	2030.81	0.00421583	2.07594	29.38	HQPMMTATPLSPAMQAK	[4] Oxidation (M)|[5] Oxidation (M)|[8] Phospho (ST)|[11] Phospho (ST)	P11792|SCH9_YEAST	Serine/threonine-protein kinase SCH9 OS=Saccharomyces cerevisiae (strain ATCC 204508 / S288c) GN=SCH9 PE=1 SV=3	TRUE	13.0448	wt, log-phase	wt, rapamycin +30'	0.000152081	62.5217	168868	294016	357392	323560	26597.4	21753.7	15783.9	23549.9	283726	176415	27741.4	188837	192837	205336	232812	165811	111071	349694	368121	187275	11799.3	17355.3	17676.7	15047.8	209356	213144	92111.6	219423	119033	205336	261421	172801	0	1	1	1	0	0	0	0	0	0	0	0	0	0	0	1
38617	54.8108	3	683.276	2046.81	0.00362522	1.77116	29.78	HQPMMTATPLSPAMQAK	[4] Oxidation (M)|[5] Oxidation (M)|[8] Phospho (ST)|[11] Phospho (ST)|[14] Oxidation (M)	P11792|SCH9_YEAST	Serine/threonine-protein kinase SCH9 OS=Saccharomyces cerevisiae (strain ATCC 204508 / S288c) GN=SCH9 PE=1 SV=3	TRUE	21.1164	wt, log-phase	wt, rapamycin +30'	0.0147926	154.803	44990	226959	362082	127143	9463.71	15341.6	4185.92	7055.4	569194	46714.7	4860.09	66853.3	111709	80943.2	209245	74122	29591.7	269938	372952	73589.8	4198.34	12239.7	4687.9	4508.22	419997	56440.7	16137.3	77681.6	68955.1	80943.2	234958	77247.1	0	0	1	0	0	0	0	0	0	0	0	0	0	0	0	1
39280	88.7526	3	667.281	1998.82	0.00468554	2.34416	29.17	HQPMMTATPLSPAMQAK	[8] Phospho (ST)|[11] Phospho (ST)	P11792|SCH9_YEAST	Serine/threonine-protein kinase SCH9 OS=Saccharomyces cerevisiae (strain ATCC 204508 / S288c) GN=SCH9 PE=1 SV=3	TRUE	5.77851	wt, log-phase	wt, rapamycin +30'	0.00343043	63.2418	127675	49773.4	30484	65527.9	22879.4	6551.67	9771.75	8120.81	28206.9	80058.8	28139.4	73553.3	64435.7	40953.6	22021.8	30227	83976.9	59198.9	31399.2	37927.3	10149.9	5226.98	10943.6	5189	20813.3	96727.2	93433	85466.8	39774.6	40953.6	24728	31501.4	0	0	0	0	0	0	0	0	0	1	0	0	0	0	0	0
41462	78.8525	3	672.612	2014.81	0.00323764	1.60692	34.65	HQPMMTATPLSPAMQAK	[4] Oxidation (M)|[8] Phospho (ST)|[11] Phospho (ST)	P11792|SCH9_YEAST	Serine/threonine-protein kinase SCH9 OS=Saccharomyces cerevisiae (strain ATCC 204508 / S288c) GN=SCH9 PE=1 SV=3	TRUE	16.8806	wt, log-phase	wt, rapamycin +30'	1.71092e-06	51.5667	224513	155811	112048	180893	15163	5870.12	11026.2	7824.8	91054.1	186723	48582.6	151732	147885	136918	86610.1	89186.7	147671	185317	115412	104700	6726.68	4683.23	12348.4	4999.85	67187	225598	161312	176309	91286	136918	97253.3	92946.9	0	1	0	0	0	0	0	0	0	1	0	1	0	1	0	0
69467	113.828	2	863.37	1724.73	0.00478258	2.77296	58.46	CLLSSTSSLSINQR	[1] Carbamidomethyl (C)|[7] Phospho (ST)|[10] Phospho (ST)	P11792|SCH9_YEAST	Serine/threonine-protein kinase SCH9 OS=Saccharomyces cerevisiae (strain ATCC 204508 / S288c) GN=SCH9 PE=1 SV=3	TRUE	3.57516	wt, log-phase	wt, rapamycin +30'	0.00835971	53.0765	30127.8	56790.8	29758.5	46984.9	11133.9	13043	11285.1	10315.6	24174.4	27103.3	5760.71	15425.9	28681.9	20867.6	15319.5	14814.5	19816.3	67545.2	30651.9	27194.7	4939.26	10405.8	12638.4	6591.4	17837.8	32746.2	19127.6	17924.4	17704.6	20867.6	17202.1	15439.1	0	1	1	0	0	0	0	1	1	0	0	1	0	0	0	0
101601	118.908	3	788.011	2361.01	0.0048744	2.06454	31.63	FAGFTFVDESAIDEHVNNNR	[5] Phospho (ST)	P11792|SCH9_YEAST	Serine/threonine-protein kinase SCH9 OS=Saccharomyces cerevisiae (strain ATCC 204508 / S288c) GN=SCH9 PE=1 SV=3	TRUE	9.44089	wt, log-phase	wt, rapamycin +30'	0.000173021	66.8868	12735.3	33647.4	23846.4	20058.9	1313.27	4425.5	1484.3	2340.44	7912.24	18409.2	3362.86	8296.56	15363.6	12505.6	10157.4	12822.4	8376.52	40019.2	24562.3	11610	582.601	3530.7	1662.3	1495.48	5838.28	22242	11165.9	9640.36	9483.57	12505.6	11405.6	13363	0	0	2	1	0	0	0	0	0	1	0	0	1	0	0	0
250530	67.1778	2	1020.47	2038.92	0.00510407	2.50333	34.85	SSSQLDQLNSCSSVTDPSK	[11] Carbamidomethyl (C)	P11792|SCH9_YEAST	Serine/threonine-protein kinase SCH9 OS=Saccharomyces cerevisiae (strain ATCC 204508 / S288c) GN=SCH9 PE=1 SV=3	TRUE	1.64018	Δpib2, log-phase	wt, log-phase	0.646198	65.8718	1391.38	2960.82	3002.91	5462.1	715.766	4772.29	3138.08	6640.13	3095.97	7627.45	5303.56	4995.6	1257.55	5543.7	3627	5308.54	915.17	3521.51	3093.06	3161.45	317.532	3807.37	3514.4	4242.88	2284.45	9215.49	17609.7	5804.74	776.257	5543.7	4072.71	5532.35	0	0	0	0	0	0	0	0	0	0	1	0	0	0	0	0
1017	77.4754	4	918.906	3671.6	0.00902905	2.45917	26.82	VAAEQPSTLNAESIKGEDSGSADVQSVQDHESVK	[7] Phospho (ST)|[32] Phospho (ST)	P32566|SMI1_YEAST	Cell wall assembly regulator SMI1 OS=Saccharomyces cerevisiae (strain ATCC 204508 / S288c) GN=SMI1 PE=1 SV=1	TRUE	1.33143	wt, rapamycin +30'	Δpib2, log-phase	0.538821	45.6534	2.87331e+06	2.94327e+06	3.69761e+06	3.64376e+06	5.22849e+06	3.58287e+06	2.43166e+06	3.13524e+06	2.62027e+06	3.69265e+06	988456	3.49772e+06	3.74191e+06	3.26216e+06	2.26546e+06	2.24158e+06	1.88989e+06	3.50063e+06	3.80861e+06	2.10899e+06	2.31949e+06	2.85845e+06	2.72326e+06	2.00334e+06	1.93345e+06	4.46146e+06	3.28203e+06	4.06425e+06	2.30979e+06	3.26216e+06	2.54386e+06	2.33609e+06	0	0	0	0	0	1	0	0	0	0	0	0	0	0	0	0
10607	77.4754	3	1224.87	3671.59	0.00708877	1.93071	---	VAAEQPSTLNAESIKGEDSGSADVQSVQDHESVK	[7] Phospho (ST)|[32] Phospho (ST)	P32566|SMI1_YEAST	Cell wall assembly regulator SMI1 OS=Saccharomyces cerevisiae (strain ATCC 204508 / S288c) GN=SMI1 PE=1 SV=1	TRUE	1.5439	wt, rapamycin +30'	Δgtr1Δgtr2, log-phase	0.254498	56.3152	382636	424923	569697	441687	772314	481697	413254	559116	227512	519435	163059	590145	378886	486896	275172	301096	251675	505390	586799	255647	342618	384302	462812	357261	167876	627582	541416	685732	233877	486896	308987	313790	0	0	0	0	0	0	0	0	0	0	0	0	0	0	0	0
1017	77.4754	4	918.906	3671.6	0.00902905	2.45917	37.03	VAAEQPSTLNAESIKGEDSGSADVQSVQDHESVK	[21] Phospho (ST)|[26] Phospho (ST)	P32566|SMI1_YEAST	Cell wall assembly regulator SMI1 OS=Saccharomyces cerevisiae (strain ATCC 204508 / S288c) GN=SMI1 PE=1 SV=1	TRUE	1.33143	wt, rapamycin +30'	Δpib2, log-phase	0.538821	45.6534	2.87331e+06	2.94327e+06	3.69761e+06	3.64376e+06	5.22849e+06	3.58287e+06	2.43166e+06	3.13524e+06	2.62027e+06	3.69265e+06	988456	3.49772e+06	3.74191e+06	3.26216e+06	2.26546e+06	2.24158e+06	1.88989e+06	3.50063e+06	3.80861e+06	2.10899e+06	2.31949e+06	2.85845e+06	2.72326e+06	2.00334e+06	1.93345e+06	4.46146e+06	3.28203e+06	4.06425e+06	2.30979e+06	3.26216e+06	2.54386e+06	2.33609e+06	0	1	1	0	0	0	0	0	0	0	0	0	0	1	0	0
10607	77.4754	3	1224.87	3671.59	0.00708877	1.93071	---	VAAEQPSTLNAESIKGEDSGSADVQSVQDHESVK	[21] Phospho (ST)|[26] Phospho (ST)	P32566|SMI1_YEAST	Cell wall assembly regulator SMI1 OS=Saccharomyces cerevisiae (strain ATCC 204508 / S288c) GN=SMI1 PE=1 SV=1	TRUE	1.5439	wt, rapamycin +30'	Δgtr1Δgtr2, log-phase	0.254498	56.3152	382636	424923	569697	441687	772314	481697	413254	559116	227512	519435	163059	590145	378886	486896	275172	301096	251675	505390	586799	255647	342618	384302	462812	357261	167876	627582	541416	685732	233877	486896	308987	313790	0	0	0	0	0	0	0	0	0	0	0	0	0	0	0	0
1223	71.8014	4	898.915	3591.63	0.00895959	2.49458	27.11	VAAEQPSTLNAESIKGEDSGSADVQSVQDHESVK	[8] Phospho (ST)	P32566|SMI1_YEAST	Cell wall assembly regulator SMI1 OS=Saccharomyces cerevisiae (strain ATCC 204508 / S288c) GN=SMI1 PE=1 SV=1	TRUE	1.33187	wt, log-phase	Δpib2, log-phase	0.517386	43.4546	2.6341e+06	3.27369e+06	4.07646e+06	3.74582e+06	3.49682e+06	2.42078e+06	2.05123e+06	2.60419e+06	2.80803e+06	3.25324e+06	931912	3.31571e+06	2.8978e+06	3.59419e+06	1.96145e+06	2.68078e+06	1.73255e+06	3.89362e+06	4.19884e+06	2.16807e+06	1.55127e+06	1.93132e+06	2.29721e+06	1.66401e+06	2.07199e+06	3.93057e+06	3.09428e+06	3.85276e+06	1.78874e+06	3.59419e+06	2.20248e+06	2.79381e+06	0	0	1	0	0	0	0	0	0	0	0	0	0	0	0	1
1223	71.8014	4	898.915	3591.63	0.00895959	2.49458	48.04	VAAEQPSTLNAESIKGEDSGSADVQSVQDHESVK	[21] Phospho (ST)	P32566|SMI1_YEAST	Cell wall assembly regulator SMI1 OS=Saccharomyces cerevisiae (strain ATCC 204508 / S288c) GN=SMI1 PE=1 SV=1	TRUE	1.33187	wt, log-phase	Δpib2, log-phase	0.517386	43.4546	2.6341e+06	3.27369e+06	4.07646e+06	3.74582e+06	3.49682e+06	2.42078e+06	2.05123e+06	2.60419e+06	2.80803e+06	3.25324e+06	931912	3.31571e+06	2.8978e+06	3.59419e+06	1.96145e+06	2.68078e+06	1.73255e+06	3.89362e+06	4.19884e+06	2.16807e+06	1.55127e+06	1.93132e+06	2.29721e+06	1.66401e+06	2.07199e+06	3.93057e+06	3.09428e+06	3.85276e+06	1.78874e+06	3.59419e+06	2.20248e+06	2.79381e+06	0	0	0	0	0	0	0	0	0	1	0	1	0	0	0	0
18028	71.8014	3	1198.22	3591.63	0.00764245	2.12786	---	VAAEQPSTLNAESIKGEDSGSADVQSVQDHESVK	[21] Phospho (ST)	P32566|SMI1_YEAST	Cell wall assembly regulator SMI1 OS=Saccharomyces cerevisiae (strain ATCC 204508 / S288c) GN=SMI1 PE=1 SV=1	TRUE	1.40857	wt, log-phase	Δpib2, log-phase	0.419538	47.7194	251819	318771	422216	436359	340731	208237	252867	278211	197138	350626	109860	356995	214165	396609	190723	238760	165632	379136	434891	252563	151157	166133	283191	177770	145464	423627	364775	414817	132199	396609	214161	248827	0	0	0	0	0	0	0	0	0	0	0	0	0	0	0	0
1223	71.8014	4	898.915	3591.63	0.00895959	2.49458	32.48	VAAEQPSTLNAESIKGEDSGSADVQSVQDHESVK	[7] Phospho (ST)	P32566|SMI1_YEAST	Cell wall assembly regulator SMI1 OS=Saccharomyces cerevisiae (strain ATCC 204508 / S288c) GN=SMI1 PE=1 SV=1	TRUE	1.33187	wt, log-phase	Δpib2, log-phase	0.517386	43.4546	2.6341e+06	3.27369e+06	4.07646e+06	3.74582e+06	3.49682e+06	2.42078e+06	2.05123e+06	2.60419e+06	2.80803e+06	3.25324e+06	931912	3.31571e+06	2.8978e+06	3.59419e+06	1.96145e+06	2.68078e+06	1.73255e+06	3.89362e+06	4.19884e+06	2.16807e+06	1.55127e+06	1.93132e+06	2.29721e+06	1.66401e+06	2.07199e+06	3.93057e+06	3.09428e+06	3.85276e+06	1.78874e+06	3.59419e+06	2.20248e+06	2.79381e+06	0	0	0	0	0	0	0	0	0	0	0	0	0	0	1	0
18028	71.8014	3	1198.22	3591.63	0.00764245	2.12786	---	VAAEQPSTLNAESIKGEDSGSADVQSVQDHESVK	[7] Phospho (ST)	P32566|SMI1_YEAST	Cell wall assembly regulator SMI1 OS=Saccharomyces cerevisiae (strain ATCC 204508 / S288c) GN=SMI1 PE=1 SV=1	TRUE	1.40857	wt, log-phase	Δpib2, log-phase	0.419538	47.7194	251819	318771	422216	436359	340731	208237	252867	278211	197138	350626	109860	356995	214165	396609	190723	238760	165632	379136	434891	252563	151157	166133	283191	177770	145464	423627	364775	414817	132199	396609	214161	248827	0	0	0	0	0	0	0	0	0	0	0	0	0	0	0	0
1223	71.8014	4	898.915	3591.63	0.00895959	2.49458	39.72	VAAEQPSTLNAESIKGEDSGSADVQSVQDHESVK	[13] Phospho (ST)	P32566|SMI1_YEAST	Cell wall assembly regulator SMI1 OS=Saccharomyces cerevisiae (strain ATCC 204508 / S288c) GN=SMI1 PE=1 SV=1	TRUE	1.33187	wt, log-phase	Δpib2, log-phase	0.517386	43.4546	2.6341e+06	3.27369e+06	4.07646e+06	3.74582e+06	3.49682e+06	2.42078e+06	2.05123e+06	2.60419e+06	2.80803e+06	3.25324e+06	931912	3.31571e+06	2.8978e+06	3.59419e+06	1.96145e+06	2.68078e+06	1.73255e+06	3.89362e+06	4.19884e+06	2.16807e+06	1.55127e+06	1.93132e+06	2.29721e+06	1.66401e+06	2.07199e+06	3.93057e+06	3.09428e+06	3.85276e+06	1.78874e+06	3.59419e+06	2.20248e+06	2.79381e+06	0	0	0	0	0	0	0	0	0	0	0	1	0	0	0	0
18028	71.8014	3	1198.22	3591.63	0.00764245	2.12786	---	VAAEQPSTLNAESIKGEDSGSADVQSVQDHESVK	[13] Phospho (ST)	P32566|SMI1_YEAST	Cell wall assembly regulator SMI1 OS=Saccharomyces cerevisiae (strain ATCC 204508 / S288c) GN=SMI1 PE=1 SV=1	TRUE	1.40857	wt, log-phase	Δpib2, log-phase	0.419538	47.7194	251819	318771	422216	436359	340731	208237	252867	278211	197138	350626	109860	356995	214165	396609	190723	238760	165632	379136	434891	252563	151157	166133	283191	177770	145464	423627	364775	414817	132199	396609	214161	248827	0	0	0	0	0	0	0	0	0	0	0	0	0	0	0	0
1223	71.8014	4	898.915	3591.63	0.00895959	2.49458	51.83	VAAEQPSTLNAESIKGEDSGSADVQSVQDHESVK	[19] Phospho (ST)	P32566|SMI1_YEAST	Cell wall assembly regulator SMI1 OS=Saccharomyces cerevisiae (strain ATCC 204508 / S288c) GN=SMI1 PE=1 SV=1	TRUE	1.33187	wt, log-phase	Δpib2, log-phase	0.517386	43.4546	2.6341e+06	3.27369e+06	4.07646e+06	3.74582e+06	3.49682e+06	2.42078e+06	2.05123e+06	2.60419e+06	2.80803e+06	3.25324e+06	931912	3.31571e+06	2.8978e+06	3.59419e+06	1.96145e+06	2.68078e+06	1.73255e+06	3.89362e+06	4.19884e+06	2.16807e+06	1.55127e+06	1.93132e+06	2.29721e+06	1.66401e+06	2.07199e+06	3.93057e+06	3.09428e+06	3.85276e+06	1.78874e+06	3.59419e+06	2.20248e+06	2.79381e+06	0	0	0	0	0	0	1	0	0	0	0	0	0	0	0	0
18028	71.8014	3	1198.22	3591.63	0.00764245	2.12786	---	VAAEQPSTLNAESIKGEDSGSADVQSVQDHESVK	[19] Phospho (ST)	P32566|SMI1_YEAST	Cell wall assembly regulator SMI1 OS=Saccharomyces cerevisiae (strain ATCC 204508 / S288c) GN=SMI1 PE=1 SV=1	TRUE	1.40857	wt, log-phase	Δpib2, log-phase	0.419538	47.7194	251819	318771	422216	436359	340731	208237	252867	278211	197138	350626	109860	356995	214165	396609	190723	238760	165632	379136	434891	252563	151157	166133	283191	177770	145464	423627	364775	414817	132199	396609	214161	248827	0	0	0	0	0	0	0	0	0	0	0	0	0	0	0	0
1223	71.8014	4	898.915	3591.63	0.00895959	2.49458	---	VAAEQPSTLNAESIKGEDSGSADVQSVQDHESVK	[26] Phospho (ST)	P32566|SMI1_YEAST	Cell wall assembly regulator SMI1 OS=Saccharomyces cerevisiae (strain ATCC 204508 / S288c) GN=SMI1 PE=1 SV=1	TRUE	1.33187	wt, log-phase	Δpib2, log-phase	0.517386	43.4546	2.6341e+06	3.27369e+06	4.07646e+06	3.74582e+06	3.49682e+06	2.42078e+06	2.05123e+06	2.60419e+06	2.80803e+06	3.25324e+06	931912	3.31571e+06	2.8978e+06	3.59419e+06	1.96145e+06	2.68078e+06	1.73255e+06	3.89362e+06	4.19884e+06	2.16807e+06	1.55127e+06	1.93132e+06	2.29721e+06	1.66401e+06	2.07199e+06	3.93057e+06	3.09428e+06	3.85276e+06	1.78874e+06	3.59419e+06	2.20248e+06	2.79381e+06	0	0	0	0	0	0	0	0	0	0	0	0	0	0	0	0
18028	71.8014	3	1198.22	3591.63	0.00764245	2.12786	35.78	VAAEQPSTLNAESIKGEDSGSADVQSVQDHESVK	[26] Phospho (ST)	P32566|SMI1_YEAST	Cell wall assembly regulator SMI1 OS=Saccharomyces cerevisiae (strain ATCC 204508 / S288c) GN=SMI1 PE=1 SV=1	TRUE	1.40857	wt, log-phase	Δpib2, log-phase	0.419538	47.7194	251819	318771	422216	436359	340731	208237	252867	278211	197138	350626	109860	356995	214165	396609	190723	238760	165632	379136	434891	252563	151157	166133	283191	177770	145464	423627	364775	414817	132199	396609	214161	248827	0	0	1	0	0	1	0	0	0	0	1	0	0	0	0	0
2184	68.959	4	950.93	3799.69	0.00815451	2.1461	50.23	KVAAEQPSTLNAESIKGEDSGSADVQSVQDHESVK	[20] Phospho (ST)|[27] Phospho (ST)	P32566|SMI1_YEAST	Cell wall assembly regulator SMI1 OS=Saccharomyces cerevisiae (strain ATCC 204508 / S288c) GN=SMI1 PE=1 SV=1	TRUE	1.26371	wt, log-phase	wt, rapamycin +30'	0.768857	43.0546	2.93474e+06	2.40735e+06	3.56881e+06	3.26422e+06	1.1875e+06	2.69158e+06	2.119e+06	3.63633e+06	2.97785e+06	3.74701e+06	1.04959e+06	3.37061e+06	3.04691e+06	3.36614e+06	2.30299e+06	2.02764e+06	1.9303e+06	2.86323e+06	3.67595e+06	1.88932e+06	526806	2.14737e+06	2.37311e+06	2.32352e+06	2.19729e+06	4.52714e+06	3.48502e+06	3.91655e+06	1.88078e+06	3.36614e+06	2.586e+06	2.11313e+06	1	0	1	0	0	0	0	0	0	0	0	0	0	1	1	1
55276	69.0277	3	1267.57	3799.69	0.00642667	1.69137	---	KVAAEQPSTLNAESIKGEDSGSADVQSVQDHESVK	[20] Phospho (ST)|[27] Phospho (ST)	P32566|SMI1_YEAST	Cell wall assembly regulator SMI1 OS=Saccharomyces cerevisiae (strain ATCC 204508 / S288c) GN=SMI1 PE=1 SV=1	TRUE	1.28675	wt, log-phase	Δgtr1Δgtr2, log-phase	0.582693	72.5509	93841.8	81751	137607	107391	1241.14	78715.5	113278	141867	60085.1	156285	58066.2	130248	66048.5	132561	68750.2	59503.8	61723.6	97232.1	141738	62157.3	550.602	62799.9	126863	90649.7	44335.6	188824	192801	151345	40770.1	132561	77198.7	62012.6	0	0	0	0	0	0	0	0	0	0	0	0	0	0	0	0
2184	68.959	4	950.93	3799.69	0.00815451	2.1461	47.93	KVAAEQPSTLNAESIKGEDSGSADVQSVQDHESVK	[14] Phospho (ST)|[27] Phospho (ST)	P32566|SMI1_YEAST	Cell wall assembly regulator SMI1 OS=Saccharomyces cerevisiae (strain ATCC 204508 / S288c) GN=SMI1 PE=1 SV=1	TRUE	1.26371	wt, log-phase	wt, rapamycin +30'	0.768857	43.0546	2.93474e+06	2.40735e+06	3.56881e+06	3.26422e+06	1.1875e+06	2.69158e+06	2.119e+06	3.63633e+06	2.97785e+06	3.74701e+06	1.04959e+06	3.37061e+06	3.04691e+06	3.36614e+06	2.30299e+06	2.02764e+06	1.9303e+06	2.86323e+06	3.67595e+06	1.88932e+06	526806	2.14737e+06	2.37311e+06	2.32352e+06	2.19729e+06	4.52714e+06	3.48502e+06	3.91655e+06	1.88078e+06	3.36614e+06	2.586e+06	2.11313e+06	1	0	0	0	0	0	0	0	0	0	0	0	0	0	0	0
55276	69.0277	3	1267.57	3799.69	0.00642667	1.69137	---	KVAAEQPSTLNAESIKGEDSGSADVQSVQDHESVK	[14] Phospho (ST)|[27] Phospho (ST)	P32566|SMI1_YEAST	Cell wall assembly regulator SMI1 OS=Saccharomyces cerevisiae (strain ATCC 204508 / S288c) GN=SMI1 PE=1 SV=1	TRUE	1.28675	wt, log-phase	Δgtr1Δgtr2, log-phase	0.582693	72.5509	93841.8	81751	137607	107391	1241.14	78715.5	113278	141867	60085.1	156285	58066.2	130248	66048.5	132561	68750.2	59503.8	61723.6	97232.1	141738	62157.3	550.602	62799.9	126863	90649.7	44335.6	188824	192801	151345	40770.1	132561	77198.7	62012.6	0	0	0	0	0	0	0	0	0	0	0	0	0	0	0	0
2184	68.959	4	950.93	3799.69	0.00815451	2.1461	57.54	KVAAEQPSTLNAESIKGEDSGSADVQSVQDHESVK	[22] Phospho (ST)|[27] Phospho (ST)	P32566|SMI1_YEAST	Cell wall assembly regulator SMI1 OS=Saccharomyces cerevisiae (strain ATCC 204508 / S288c) GN=SMI1 PE=1 SV=1	TRUE	1.26371	wt, log-phase	wt, rapamycin +30'	0.768857	43.0546	2.93474e+06	2.40735e+06	3.56881e+06	3.26422e+06	1.1875e+06	2.69158e+06	2.119e+06	3.63633e+06	2.97785e+06	3.74701e+06	1.04959e+06	3.37061e+06	3.04691e+06	3.36614e+06	2.30299e+06	2.02764e+06	1.9303e+06	2.86323e+06	3.67595e+06	1.88932e+06	526806	2.14737e+06	2.37311e+06	2.32352e+06	2.19729e+06	4.52714e+06	3.48502e+06	3.91655e+06	1.88078e+06	3.36614e+06	2.586e+06	2.11313e+06	0	0	0	0	1	0	0	0	1	0	0	0	1	0	0	0
55276	69.0277	3	1267.57	3799.69	0.00642667	1.69137	---	KVAAEQPSTLNAESIKGEDSGSADVQSVQDHESVK	[22] Phospho (ST)|[27] Phospho (ST)	P32566|SMI1_YEAST	Cell wall assembly regulator SMI1 OS=Saccharomyces cerevisiae (strain ATCC 204508 / S288c) GN=SMI1 PE=1 SV=1	TRUE	1.28675	wt, log-phase	Δgtr1Δgtr2, log-phase	0.582693	72.5509	93841.8	81751	137607	107391	1241.14	78715.5	113278	141867	60085.1	156285	58066.2	130248	66048.5	132561	68750.2	59503.8	61723.6	97232.1	141738	62157.3	550.602	62799.9	126863	90649.7	44335.6	188824	192801	151345	40770.1	132561	77198.7	62012.6	0	0	0	0	0	0	0	0	0	0	0	0	0	0	0	0
2184	68.959	4	950.93	3799.69	0.00815451	2.1461	56.6	KVAAEQPSTLNAESIKGEDSGSADVQSVQDHESVK	[27] Phospho (ST)|[33] Phospho (ST)	P32566|SMI1_YEAST	Cell wall assembly regulator SMI1 OS=Saccharomyces cerevisiae (strain ATCC 204508 / S288c) GN=SMI1 PE=1 SV=1	TRUE	1.26371	wt, log-phase	wt, rapamycin +30'	0.768857	43.0546	2.93474e+06	2.40735e+06	3.56881e+06	3.26422e+06	1.1875e+06	2.69158e+06	2.119e+06	3.63633e+06	2.97785e+06	3.74701e+06	1.04959e+06	3.37061e+06	3.04691e+06	3.36614e+06	2.30299e+06	2.02764e+06	1.9303e+06	2.86323e+06	3.67595e+06	1.88932e+06	526806	2.14737e+06	2.37311e+06	2.32352e+06	2.19729e+06	4.52714e+06	3.48502e+06	3.91655e+06	1.88078e+06	3.36614e+06	2.586e+06	2.11313e+06	0	0	0	0	0	0	0	0	0	0	1	0	0	0	0	0
55276	69.0277	3	1267.57	3799.69	0.00642667	1.69137	28.94	KVAAEQPSTLNAESIKGEDSGSADVQSVQDHESVK	[27] Phospho (ST)|[33] Phospho (ST)	P32566|SMI1_YEAST	Cell wall assembly regulator SMI1 OS=Saccharomyces cerevisiae (strain ATCC 204508 / S288c) GN=SMI1 PE=1 SV=1	TRUE	1.28675	wt, log-phase	Δgtr1Δgtr2, log-phase	0.582693	72.5509	93841.8	81751	137607	107391	1241.14	78715.5	113278	141867	60085.1	156285	58066.2	130248	66048.5	132561	68750.2	59503.8	61723.6	97232.1	141738	62157.3	550.602	62799.9	126863	90649.7	44335.6	188824	192801	151345	40770.1	132561	77198.7	62012.6	0	0	0	0	0	0	0	0	0	0	1	0	0	0	0	0
2334	64.7366	4	930.939	3719.73	0.0100236	2.69472	115.6	KVAAEQPSTLNAESIKGEDSGSADVQSVQDHESVK	[27] Phospho (ST)	P32566|SMI1_YEAST	Cell wall assembly regulator SMI1 OS=Saccharomyces cerevisiae (strain ATCC 204508 / S288c) GN=SMI1 PE=1 SV=1	TRUE	1.16914	wt, rapamycin +30'	Δgtr1Δgtr2, log-phase	0.978336	44.2042	2.33213e+06	1.73288e+06	3.54552e+06	2.46321e+06	3.76118e+06	2.27406e+06	1.60332e+06	3.03311e+06	3.82029e+06	2.84647e+06	1.03382e+06	2.80119e+06	2.28586e+06	2.50817e+06	2.4003e+06	1.93344e+06	1.53394e+06	2.06104e+06	3.65196e+06	1.4257e+06	1.66856e+06	1.81427e+06	1.7956e+06	1.93808e+06	2.81891e+06	3.43911e+06	3.43265e+06	3.2549e+06	1.41101e+06	2.50817e+06	2.69526e+06	2.01496e+06	0	0	0	0	0	1	0	0	0	0	1	0	0	0	0	0
238106	64.7443	3	1240.92	3719.72	0.00760912	2.04562	26.87	KVAAEQPSTLNAESIKGEDSGSADVQSVQDHESVK	[27] Phospho (ST)	P32566|SMI1_YEAST	Cell wall assembly regulator SMI1 OS=Saccharomyces cerevisiae (strain ATCC 204508 / S288c) GN=SMI1 PE=1 SV=1	TRUE	2.17769	Δpib2, log-phase	wt, log-phase	0.684061	94.5924	1205.29	978.87	7761.92	3355.69	2481.03	473.801	6856.62	4561.76	3169.84	11167.3	3126.19	11503.8	196.811	10166.5	5395.62	5203.7	792.77	1164.24	7994.94	1942.26	1100.65	378.003	7678.87	2914.85	2338.96	13492.3	10380.1	13367.1	121.487	10166.5	6058.66	5423.09	0	0	0	0	0	0	0	0	0	1	0	0	0	0	0	0
5309	74.1447	4	970.922	3879.66	0.00814647	2.0998	80.91	KVAAEQPSTLNAESIKGEDSGSADVQSVQDHESVK	[14] Phospho (ST)|[27] Phospho (ST)|[33] Phospho (ST)	P32566|SMI1_YEAST	Cell wall assembly regulator SMI1 OS=Saccharomyces cerevisiae (strain ATCC 204508 / S288c) GN=SMI1 PE=1 SV=1	TRUE	1.67645	wt, rapamycin +30'	Δpib2, log-phase	0.354735	55.2117	712271	625625	947858	753748	1.95935e+06	992195	896442	931947	742803	1.10389e+06	168987	835543	975199	1.06273e+06	516726	605220	468490	744099	976313	436267	869215	791582	1.00394e+06	595491	548100	1.33372e+06	561099	970877	601966	1.06273e+06	580225	630737	0	0	0	1	0	1	1	0	0	0	1	0	0	1	0	1
14975	75.2576	4	970.922	3879.66	0.00907382	2.33882	45.23	KVAAEQPSTLNAESIKGEDSGSADVQSVQDHESVK	[14] Phospho (ST)|[27] Phospho (ST)|[33] Phospho (ST)	P32566|SMI1_YEAST	Cell wall assembly regulator SMI1 OS=Saccharomyces cerevisiae (strain ATCC 204508 / S288c) GN=SMI1 PE=1 SV=1	TRUE	1.16292	wt, rapamycin +30'	Δgtr1Δgtr2, log-phase	0.921042	54.2615	312761	254381	390451	256477	551608	302069	213480	333609	367895	461538	67025	378548	362852	380057	248274	213339	205716	302552	402173	148448	244707	240994	239080	213168	271462	557631	222547	439862	223980	380057	278783	222333	0	0	0	1	0	0	1	0	0	0	0	0	0	0	0	1
5309	74.1447	4	970.922	3879.66	0.00814647	2.0998	72.27	KVAAEQPSTLNAESIKGEDSGSADVQSVQDHESVK	[22] Phospho (ST)|[27] Phospho (ST)|[33] Phospho (ST)	P32566|SMI1_YEAST	Cell wall assembly regulator SMI1 OS=Saccharomyces cerevisiae (strain ATCC 204508 / S288c) GN=SMI1 PE=1 SV=1	TRUE	1.67645	wt, rapamycin +30'	Δpib2, log-phase	0.354735	55.2117	712271	625625	947858	753748	1.95935e+06	992195	896442	931947	742803	1.10389e+06	168987	835543	975199	1.06273e+06	516726	605220	468490	744099	976313	436267	869215	791582	1.00394e+06	595491	548100	1.33372e+06	561099	970877	601966	1.06273e+06	580225	630737	1	0	1	0	1	0	0	0	0	0	0	0	0	0	0	0
14975	75.2576	4	970.922	3879.66	0.00907382	2.33882	55.11	KVAAEQPSTLNAESIKGEDSGSADVQSVQDHESVK	[22] Phospho (ST)|[27] Phospho (ST)|[33] Phospho (ST)	P32566|SMI1_YEAST	Cell wall assembly regulator SMI1 OS=Saccharomyces cerevisiae (strain ATCC 204508 / S288c) GN=SMI1 PE=1 SV=1	TRUE	1.16292	wt, rapamycin +30'	Δgtr1Δgtr2, log-phase	0.921042	54.2615	312761	254381	390451	256477	551608	302069	213480	333609	367895	461538	67025	378548	362852	380057	248274	213339	205716	302552	402173	148448	244707	240994	239080	213168	271462	557631	222547	439862	223980	380057	278783	222333	1	1	0	0	1	0	0	0	0	0	0	0	1	0	0	0
5309	74.1447	4	970.922	3879.66	0.00814647	2.0998	45.71	KVAAEQPSTLNAESIKGEDSGSADVQSVQDHESVK	[20] Phospho (ST)|[27] Phospho (ST)|[33] Phospho (ST)	P32566|SMI1_YEAST	Cell wall assembly regulator SMI1 OS=Saccharomyces cerevisiae (strain ATCC 204508 / S288c) GN=SMI1 PE=1 SV=1	TRUE	1.67645	wt, rapamycin +30'	Δpib2, log-phase	0.354735	55.2117	712271	625625	947858	753748	1.95935e+06	992195	896442	931947	742803	1.10389e+06	168987	835543	975199	1.06273e+06	516726	605220	468490	744099	976313	436267	869215	791582	1.00394e+06	595491	548100	1.33372e+06	561099	970877	601966	1.06273e+06	580225	630737	0	0	0	0	0	0	0	0	0	0	0	0	0	0	1	0
14975	75.2576	4	970.922	3879.66	0.00907382	2.33882	33.34	KVAAEQPSTLNAESIKGEDSGSADVQSVQDHESVK	[20] Phospho (ST)|[27] Phospho (ST)|[33] Phospho (ST)	P32566|SMI1_YEAST	Cell wall assembly regulator SMI1 OS=Saccharomyces cerevisiae (strain ATCC 204508 / S288c) GN=SMI1 PE=1 SV=1	TRUE	1.16292	wt, rapamycin +30'	Δgtr1Δgtr2, log-phase	0.921042	54.2615	312761	254381	390451	256477	551608	302069	213480	333609	367895	461538	67025	378548	362852	380057	248274	213339	205716	302552	402173	148448	244707	240994	239080	213168	271462	557631	222547	439862	223980	380057	278783	222333	0	0	0	0	0	0	0	0	0	0	0	1	0	0	0	0
6604	76.97	4	918.907	3671.6	0.0107439	2.92623	44.6	VAAEQPSTLNAESIKGEDSGSADVQSVQDHESVK	[13] Phospho (ST)|[26] Phospho (ST)	P32566|SMI1_YEAST	Cell wall assembly regulator SMI1 OS=Saccharomyces cerevisiae (strain ATCC 204508 / S288c) GN=SMI1 PE=1 SV=1	TRUE	1.18801	wt, rapamycin +30'	Δgtr1Δgtr2, log-phase	0.816052	51.4917	331184	535872	650438	560876	783725	533939	339874	572827	576789	569486	109520	629649	608729	573866	333786	361011	217833	637349	669965	324633	347680	425981	380631	366022	425601	688054	363648	731633	375754	573866	374804	376231	1	0	0	0	0	0	1	0	0	0	1	0	0	0	1	0
6604	76.97	4	918.907	3671.6	0.0107439	2.92623	36.37	VAAEQPSTLNAESIKGEDSGSADVQSVQDHESVK	[8] Phospho (ST)|[26] Phospho (ST)	P32566|SMI1_YEAST	Cell wall assembly regulator SMI1 OS=Saccharomyces cerevisiae (strain ATCC 204508 / S288c) GN=SMI1 PE=1 SV=1	TRUE	1.18801	wt, rapamycin +30'	Δgtr1Δgtr2, log-phase	0.816052	51.4917	331184	535872	650438	560876	783725	533939	339874	572827	576789	569486	109520	629649	608729	573866	333786	361011	217833	637349	669965	324633	347680	425981	380631	366022	425601	688054	363648	731633	375754	573866	374804	376231	0	0	1	0	0	0	0	0	0	0	0	0	0	1	0	0
6698	84.6832	4	938.898	3751.56	0.00876945	2.33755	40.54	VAAEQPSTLNAESIKGEDSGSADVQSVQDHESVK	[13] Phospho (ST)|[26] Phospho (ST)|[32] Phospho (ST)	P32566|SMI1_YEAST	Cell wall assembly regulator SMI1 OS=Saccharomyces cerevisiae (strain ATCC 204508 / S288c) GN=SMI1 PE=1 SV=1	TRUE	1.79478	wt, rapamycin +30'	Δpib2, log-phase	0.195097	45.9157	645102	691666	885685	771721	1.52384e+06	993516	742378	865043	705393	628880	189074	774856	1.03846e+06	744362	442779	574032	424310	822646	912274	446670	676012	792636	831405	552741	520495	759814	627794	900360	641018	744362	497190	598234	0	0	0	0	0	0	0	0	0	0	1	0	0	1	0	0
34560	84.6351	3	1251.53	3751.56	0.00980447	2.61344	---	VAAEQPSTLNAESIKGEDSGSADVQSVQDHESVK	[13] Phospho (ST)|[26] Phospho (ST)|[32] Phospho (ST)	P32566|SMI1_YEAST	Cell wall assembly regulator SMI1 OS=Saccharomyces cerevisiae (strain ATCC 204508 / S288c) GN=SMI1 PE=1 SV=1	TRUE	2.36582	wt, rapamycin +30'	Δpib2, log-phase	0.0605823	49.5132	149411	122100	185437	207923	414222	213982	182647	214686	110648	125697	34771.8	162363	181744	167677	85965.1	96966.3	98274	145221	191004	120345	183759	170716	204550	137179	81645.2	151867	115455	188661	112186	167677	96529.1	101054	0	0	0	0	0	0	0	0	0	0	0	0	0	0	0	0
13466	50.6931	3	685.284	2052.83	0.00354466	1.72672	40.98	GEDSGSADVQSVQDHESVK	[17] Phospho (ST)	P32566|SMI1_YEAST	Cell wall assembly regulator SMI1 OS=Saccharomyces cerevisiae (strain ATCC 204508 / S288c) GN=SMI1 PE=1 SV=1	TRUE	2.05023	wt, rapamycin +30'	Δpib2, log-phase	0.0786155	51.6433	148900	220604	146471	200899	253574	221589	193560	106667	92706.9	153564	42263.4	89663.6	288592	139049	95940.9	134424	97937.5	262380	150868	116279	112492	176786	216772	68157.8	68406.6	185536	140330	104187	178141	139049	107731	140092	1	0	0	0	0	0	0	0	0	0	0	0	0	0	0	0
13466	50.6931	3	685.284	2052.83	0.00354466	1.72672	---	GEDSGSADVQSVQDHESVK	[11] Phospho (ST)	P32566|SMI1_YEAST	Cell wall assembly regulator SMI1 OS=Saccharomyces cerevisiae (strain ATCC 204508 / S288c) GN=SMI1 PE=1 SV=1	TRUE	2.05023	wt, rapamycin +30'	Δpib2, log-phase	0.0786155	51.6433	148900	220604	146471	200899	253574	221589	193560	106667	92706.9	153564	42263.4	89663.6	288592	139049	95940.9	134424	97937.5	262380	150868	116279	112492	176786	216772	68157.8	68406.6	185536	140330	104187	178141	139049	107731	140092	0	0	0	0	0	0	0	0	0	0	0	0	0	0	0	0
109904	50.6791	2	1027.42	2052.83	0.00465586	2.26802	40.75	GEDSGSADVQSVQDHESVK	[11] Phospho (ST)	P32566|SMI1_YEAST	Cell wall assembly regulator SMI1 OS=Saccharomyces cerevisiae (strain ATCC 204508 / S288c) GN=SMI1 PE=1 SV=1	TRUE	2.60434	wt, log-phase	Δpib2, log-phase	0.546714	92.4713	19347.7	12173.7	12069.4	34120.5	243.072	36755.3	26483.7	8465.65	5415.71	14769.4	3268.09	6385.93	34705	16323.9	8140.8	12821	12725.8	14479	12431.7	19748.8	107.833	29323.7	29659.6	5409.34	3996.15	17844.4	10851.3	7420.27	21422.6	16323.9	9141.19	13361.5	0	0	0	0	0	0	1	0	0	0	0	0	0	0	0	0
15124	57.4733	3	711.94	2132.8	0.00428575	2.00945	52.73	GEDSGSADVQSVQDHESVK	[11] Phospho (ST)|[17] Phospho (ST)	P32566|SMI1_YEAST	Cell wall assembly regulator SMI1 OS=Saccharomyces cerevisiae (strain ATCC 204508 / S288c) GN=SMI1 PE=1 SV=1	TRUE	2.84436	wt, rapamycin +30'	Δpib2, log-phase	0.0622925	60.8115	111569	202724	104903	173033	128136	325763	196338	89513.2	55476.8	111589	30538.8	62470.8	244437	122416	59278.5	98915.4	73383.6	241114	108053	100151	56844.4	259897	219883	57196.7	40935.2	134822	101400	72589.3	150885	122416	66563	103086	1	0	0	0	0	1	0	0	0	0	0	0	0	0	0	0
78707	57.452	2	1067.41	2132.8	0.0047102	2.20847	31.39	GEDSGSADVQSVQDHESVK	[11] Phospho (ST)|[17] Phospho (ST)	P32566|SMI1_YEAST	Cell wall assembly regulator SMI1 OS=Saccharomyces cerevisiae (strain ATCC 204508 / S288c) GN=SMI1 PE=1 SV=1	TRUE	3.48981	wt, rapamycin +30'	Δpib2, log-phase	0.315202	79.4826	1005.96	27888	15102	39592.6	11984.8	55099.6	48658.5	20855.9	4446.34	21017.2	5002.79	8675.81	49952.6	24738.5	11107.9	17197.2	661.66	33169.1	15555.3	22916.1	5316.77	43958.9	54493.7	13326.4	3280.87	25393	16611.1	10081	30834.5	24738.5	12472.9	17922.2	0	0	0	0	0	1	1	0	0	0	1	0	0	0	0	0
21934	88.3989	3	921.057	2760.15	0.00690308	2.50099	28.42	TEPSEAETTTVNTESLGQAEHEIK	[4] Phospho (ST)|[13] Phospho (ST)	P32566|SMI1_YEAST	Cell wall assembly regulator SMI1 OS=Saccharomyces cerevisiae (strain ATCC 204508 / S288c) GN=SMI1 PE=1 SV=1	TRUE	3.52389	wt, rapamycin +30'	Δpib2, log-phase	0.0191666	65.9153	85438.5	139353	103410	106762	346174	278006	204146	115062	47774.2	122674	19523.1	77741.1	176222	128890	67325.5	108330	56196.4	165742	106514	61793.4	153572	221796	228628	73521.5	35251.6	148215	64823.8	90332.8	108778	128890	75598.9	112897	0	0	0	0	1	0	0	0	0	0	0	0	0	0	0	0
21934	88.3989	3	921.057	2760.15	0.00690308	2.50099	27.83	TEPSEAETTTVNTESLGQAEHEIK	[10] Phospho (ST)|[13] Phospho (ST)	P32566|SMI1_YEAST	Cell wall assembly regulator SMI1 OS=Saccharomyces cerevisiae (strain ATCC 204508 / S288c) GN=SMI1 PE=1 SV=1	TRUE	3.52389	wt, rapamycin +30'	Δpib2, log-phase	0.0191666	65.9153	85438.5	139353	103410	106762	346174	278006	204146	115062	47774.2	122674	19523.1	77741.1	176222	128890	67325.5	108330	56196.4	165742	106514	61793.4	153572	221796	228628	73521.5	35251.6	148215	64823.8	90332.8	108778	128890	75598.9	112897	0	0	0	0	0	0	0	0	0	1	1	0	0	0	0	0
21934	88.3989	3	921.057	2760.15	0.00690308	2.50099	33.3	TEPSEAETTTVNTESLGQAEHEIK	[9] Phospho (ST)|[13] Phospho (ST)	P32566|SMI1_YEAST	Cell wall assembly regulator SMI1 OS=Saccharomyces cerevisiae (strain ATCC 204508 / S288c) GN=SMI1 PE=1 SV=1	TRUE	3.52389	wt, rapamycin +30'	Δpib2, log-phase	0.0191666	65.9153	85438.5	139353	103410	106762	346174	278006	204146	115062	47774.2	122674	19523.1	77741.1	176222	128890	67325.5	108330	56196.4	165742	106514	61793.4	153572	221796	228628	73521.5	35251.6	148215	64823.8	90332.8	108778	128890	75598.9	112897	0	0	0	0	0	0	1	0	0	0	0	0	0	0	0	0
21949	78.6116	3	894.401	2680.18	0.00665991	2.48488	27.05	TEPSEAETTTVNTESLGQAEHEIK	[15] Phospho (ST)	P32566|SMI1_YEAST	Cell wall assembly regulator SMI1 OS=Saccharomyces cerevisiae (strain ATCC 204508 / S288c) GN=SMI1 PE=1 SV=1	TRUE	1.89063	wt, rapamycin +30'	Δpib2, log-phase	0.0934896	59.474	163347	279234	231663	338119	348786	312968	230162	206970	108184	256129	53550.1	163364	305557	235529	148965	182396	107440	332112	238617	195702	154730	249689	257763	132249	79826.4	309455	177806	189824	188613	235529	167271	190086	1	0	0	1	0	0	0	0	0	0	0	1	0	0	1	0
21949	78.6116	3	894.401	2680.18	0.00665991	2.48488	35.82	TEPSEAETTTVNTESLGQAEHEIK	[13] Phospho (ST)	P32566|SMI1_YEAST	Cell wall assembly regulator SMI1 OS=Saccharomyces cerevisiae (strain ATCC 204508 / S288c) GN=SMI1 PE=1 SV=1	TRUE	1.89063	wt, rapamycin +30'	Δpib2, log-phase	0.0934896	59.474	163347	279234	231663	338119	348786	312968	230162	206970	108184	256129	53550.1	163364	305557	235529	148965	182396	107440	332112	238617	195702	154730	249689	257763	132249	79826.4	309455	177806	189824	188613	235529	167271	190086	0	0	0	0	0	0	1	0	0	1	0	0	1	0	0	0
23329	80.5218	3	894.4	2680.18	0.00366535	1.36758	48.16	TEPSEAETTTVNTESLGQAEHEIK	[13] Phospho (ST)	P32566|SMI1_YEAST	Cell wall assembly regulator SMI1 OS=Saccharomyces cerevisiae (strain ATCC 204508 / S288c) GN=SMI1 PE=1 SV=1	TRUE	3.2009	wt, rapamycin +30'	Δpib2, log-phase	0.0230769	72.7329	45799.3	114532	61163.8	107611	181285	216666	195510	117411	24964	98654.6	17461.7	81005.2	111555	86965.2	47061.5	62475.6	30124.1	136221	63000	62284.9	80422.7	172858	218956	75023	18420.4	119195	57979.2	94125.7	68860.3	86965.2	52844.7	65109.7	0	0	0	0	1	0	1	1	0	0	0	1	0	0	0	0
22817	33.3948	3	739.992	2216.95	0.0047874	2.15946	29.19	RSQQGLSHVTSTGSSSSMER	[15] Phospho (ST)|[18] Oxidation (M)	P32566|SMI1_YEAST	Cell wall assembly regulator SMI1 OS=Saccharomyces cerevisiae (strain ATCC 204508 / S288c) GN=SMI1 PE=1 SV=1	TRUE	1.53669	wt, log-phase	Δpib2, log-phase	0.496303	72.1948	137379	161308	219774	129740	164458	175778	86825.7	19484.6	209563	97440.4	26842	87970.7	198495	117221	134836	84472	90359.8	191854	226372	75093.1	72957.7	140238	97237.8	12450.2	154632	117728	89125.2	102219	122526	117221	151406	88033.5	0	0	0	0	0	0	0	0	0	0	1	0	0	0	0	0
29998	45.1215	3	761.315	2280.92	0.00306164	1.34228	27.71	RSQQGLSHVTSTGSSSSMER	[12] Phospho (ST)|[14] Phospho (ST)	P32566|SMI1_YEAST	Cell wall assembly regulator SMI1 OS=Saccharomyces cerevisiae (strain ATCC 204508 / S288c) GN=SMI1 PE=1 SV=1	TRUE	1.84198	wt, rapamycin +30'	wt, log-phase	0.426476	48.5858	73693.1	42096.9	48628.5	69023.2	41558	129971	156276	102190	73161.2	109636	28444.8	63564.5	106043	94998.3	53285.9	53517.7	48470.9	50068.8	50088.3	39950.4	18436.1	103692	175017	65297.1	53984.1	132463	94447.1	73860.1	65457.6	94998.3	59834	55774.1	0	0	0	0	0	0	0	0	0	0	0	0	0	1	0	0
29998	45.1215	3	761.315	2280.92	0.00306164	1.34228	29.63	RSQQGLSHVTSTGSSSSMER	[16] Phospho (ST)|[17] Phospho (ST)	P32566|SMI1_YEAST	Cell wall assembly regulator SMI1 OS=Saccharomyces cerevisiae (strain ATCC 204508 / S288c) GN=SMI1 PE=1 SV=1	TRUE	1.84198	wt, rapamycin +30'	wt, log-phase	0.426476	48.5858	73693.1	42096.9	48628.5	69023.2	41558	129971	156276	102190	73161.2	109636	28444.8	63564.5	106043	94998.3	53285.9	53517.7	48470.9	50068.8	50088.3	39950.4	18436.1	103692	175017	65297.1	53984.1	132463	94447.1	73860.1	65457.6	94998.3	59834	55774.1	0	0	0	0	0	0	0	0	0	0	0	1	0	0	0	0
30859	38.556	3	734.66	2200.96	0.00490014	2.22637	42.19	RSQQGLSHVTSTGSSSSMER	[17] Phospho (ST)	P32566|SMI1_YEAST	Cell wall assembly regulator SMI1 OS=Saccharomyces cerevisiae (strain ATCC 204508 / S288c) GN=SMI1 PE=1 SV=1	TRUE	2.01698	wt, log-phase	Δgtr1Δgtr2, log-phase	0.257975	65.8966	212338	130689	106484	152604	49526.5	114450	135140	88700.5	63771.6	170582	32538.4	91997.3	19144.7	116115	88559.6	74703.8	139664	155437	109681	88326.9	21971.2	91309.2	151346	56677.4	47055.7	206098	108039	106898	11817.6	116115	99442.4	77853.4	0	0	1	1	0	1	0	0	0	0	0	0	0	0	0	0
30859	38.556	3	734.66	2200.96	0.00490014	2.22637	26.93	RSQQGLSHVTSTGSSSSMER	[16] Phospho (ST)	P32566|SMI1_YEAST	Cell wall assembly regulator SMI1 OS=Saccharomyces cerevisiae (strain ATCC 204508 / S288c) GN=SMI1 PE=1 SV=1	TRUE	2.01698	wt, log-phase	Δgtr1Δgtr2, log-phase	0.257975	65.8966	212338	130689	106484	152604	49526.5	114450	135140	88700.5	63771.6	170582	32538.4	91997.3	19144.7	116115	88559.6	74703.8	139664	155437	109681	88326.9	21971.2	91309.2	151346	56677.4	47055.7	206098	108039	106898	11817.6	116115	99442.4	77853.4	0	0	0	0	0	0	1	0	0	0	0	0	0	0	0	0
30859	38.556	3	734.66	2200.96	0.00490014	2.22637	25.11	RSQQGLSHVTSTGSSSSMER	[14] Phospho (ST)	P32566|SMI1_YEAST	Cell wall assembly regulator SMI1 OS=Saccharomyces cerevisiae (strain ATCC 204508 / S288c) GN=SMI1 PE=1 SV=1	TRUE	2.01698	wt, log-phase	Δgtr1Δgtr2, log-phase	0.257975	65.8966	212338	130689	106484	152604	49526.5	114450	135140	88700.5	63771.6	170582	32538.4	91997.3	19144.7	116115	88559.6	74703.8	139664	155437	109681	88326.9	21971.2	91309.2	151346	56677.4	47055.7	206098	108039	106898	11817.6	116115	99442.4	77853.4	0	0	0	0	0	0	0	0	0	0	0	0	0	0	1	0
34706	82.0262	4	990.913	3959.62	0.00903345	2.2814	30.76	KVAAEQPSTLNAESIKGEDSGSADVQSVQDHESVK	[20] Phospho (ST)|[22] Phospho (ST)|[27] Phospho (ST)|[33] Phospho (ST)	P32566|SMI1_YEAST	Cell wall assembly regulator SMI1 OS=Saccharomyces cerevisiae (strain ATCC 204508 / S288c) GN=SMI1 PE=1 SV=1	TRUE	1.44615	wt, rapamycin +30'	wt, log-phase	0.722885	47.8483	81902.2	68869.7	110385	51576.8	182020	94879.7	76425.3	98934.6	118082	125790	28095.7	101572	106657	113556	69789.1	66724.8	53870.4	81911.4	113699	29852.5	80748.5	75695.8	85590.2	63216.7	87130	151979	93287.7	118024	65837	113556	78365.2	69538	0	0	0	0	1	0	0	0	0	0	0	0	0	0	0	0
34706	82.0262	4	990.913	3959.62	0.00903345	2.2814	34.46	KVAAEQPSTLNAESIKGEDSGSADVQSVQDHESVK	[14] Phospho (ST)|[22] Phospho (ST)|[27] Phospho (ST)|[33] Phospho (ST)	P32566|SMI1_YEAST	Cell wall assembly regulator SMI1 OS=Saccharomyces cerevisiae (strain ATCC 204508 / S288c) GN=SMI1 PE=1 SV=1	TRUE	1.44615	wt, rapamycin +30'	wt, log-phase	0.722885	47.8483	81902.2	68869.7	110385	51576.8	182020	94879.7	76425.3	98934.6	118082	125790	28095.7	101572	106657	113556	69789.1	66724.8	53870.4	81911.4	113699	29852.5	80748.5	75695.8	85590.2	63216.7	87130	151979	93287.7	118024	65837	113556	78365.2	69538	0	0	0	0	0	0	0	0	0	1	0	0	0	0	0	0
76973	72.6674	3	867.745	2600.21	0.00554549	2.13271	33.86	TEPSEAETTTVNTESLGQAEHEIK		P32566|SMI1_YEAST	Cell wall assembly regulator SMI1 OS=Saccharomyces cerevisiae (strain ATCC 204508 / S288c) GN=SMI1 PE=1 SV=1	TRUE	2.21385	Δpib2, log-phase	Δgtr1Δgtr2, log-phase	0.941465	103.7	20237.5	12248.6	10127.1	12775.9	7513.72	7969.91	26650.1	13513.3	3973.23	35359.8	66575.4	6884.52	10791.3	9172.83	8221.26	22763.4	13311	14568.1	10431.1	7394.64	3333.27	6358.46	29846	8634.68	2931.77	42721.7	221054	7999.61	6661.18	9172.83	9231.54	23723.1	0	0	0	0	0	0	0	0	0	0	1	0	0	0	0	0
93523	38.0271	3	734.66	2200.96	0.00544475	2.47381	29.06	RSQQGLSHVTSTGSSSSMER	[15] Phospho (ST)	P32566|SMI1_YEAST	Cell wall assembly regulator SMI1 OS=Saccharomyces cerevisiae (strain ATCC 204508 / S288c) GN=SMI1 PE=1 SV=1	TRUE	12020.1	wt, rapamycin +30'	wt, log-phase	0.697543	199.668	7.13755	0	9.38375	2.01348	222513	0	0.29176	277.022	183.559	280.078	8.84574	0	13502.4	0	15.1394	66.0758	4.69466	0	9.66546	1.16539	98712.2	0	0.326748	177.01	135.444	338.391	29.3711	0	8334.67	0	16.9998	68.8616	0	0	0	0	0	0	0	0	0	0	0	0	1	0	0	0
118728	75.8964	3	1007.82	3020.43	0.0072914	2.41403	25.25	IVKTEPSEAETTTVNTESLGQAEHEIK	[12] Phospho (ST)	P32566|SMI1_YEAST	Cell wall assembly regulator SMI1 OS=Saccharomyces cerevisiae (strain ATCC 204508 / S288c) GN=SMI1 PE=1 SV=1	TRUE	2.70013	wt, rapamycin +30'	Δgtr1Δgtr2, log-phase	0.186077	96.0491	7983.1	14613.1	14417.8	11470.7	15797.3	14193.3	20680.7	38122.7	5249.77	16329.5	4504.45	13017.7	193.869	17136.5	12400.5	3154.19	5250.81	17380.4	14850.7	6639.23	7008.07	11323.5	23160.8	24359.5	3873.7	19729.3	14956.4	15126.2	119.671	17136.5	13924.3	3287.18	0	0	0	0	0	0	0	1	0	0	0	0	0	0	0	0
330902	38.8477	3	739.993	2216.96	0.00820184	3.69961	27.31	RSQQGLSHVTSTGSSSSMER	[16] Phospho (ST)|[18] Oxidation (M)	P32566|SMI1_YEAST	Cell wall assembly regulator SMI1 OS=Saccharomyces cerevisiae (strain ATCC 204508 / S288c) GN=SMI1 PE=1 SV=1	TRUE	110.581	wt, log-phase	wt, rapamycin +30'	0.073863	200	255.375	2820.53	376.373	79.315	0	31.9368	0	0	57.1515	126.812	0	57.5161	0	0	105.195	1257.72	167.97	3354.65	387.671	45.9073	0	25.4795	0	0	42.1709	153.214	0	66.832	0	0	118.122	1310.75	0	1	0	0	0	0	0	0	0	0	0	0	0	0	0	0
1145	89.2347	4	1045.7	4178.76	0.010817	2.58857	72.97	DTSNNNNSNVNDEDNDLLTQDNNPQTADEGNASFQAQR		P11938|RAP1_YEAST	DNA-binding protein RAP1 OS=Saccharomyces cerevisiae (strain ATCC 204508 / S288c) GN=RAP1 PE=1 SV=2	TRUE	1.14664	wt, log-phase	Δgtr1Δgtr2, log-phase	0.888085	54.332	2.07294e+06	2.29785e+06	3.44271e+06	3.24752e+06	3.69752e+06	2.38817e+06	1.71432e+06	3.2526e+06	3.9684e+06	2.31627e+06	738919	3.27767e+06	3.05724e+06	2.55249e+06	1.87627e+06	2.16043e+06	1.36345e+06	2.73299e+06	3.54606e+06	1.87966e+06	1.64031e+06	1.9053e+06	1.9199e+06	2.07833e+06	2.92821e+06	2.79852e+06	2.45348e+06	3.80855e+06	1.88716e+06	2.55249e+06	2.10684e+06	2.25151e+06	0	0	1	0	1	1	0	1	0	1	2	0	0	2	0	0
5271	89.2118	3	1393.93	4178.76	0.00939029	2.24715	62.68	DTSNNNNSNVNDEDNDLLTQDNNPQTADEGNASFQAQR		P11938|RAP1_YEAST	DNA-binding protein RAP1 OS=Saccharomyces cerevisiae (strain ATCC 204508 / S288c) GN=RAP1 PE=1 SV=2	TRUE	1.32966	wt, rapamycin +30'	Δgtr1Δgtr2, log-phase	0.668033	53.7797	1.05321e+06	709946	951923	1.65984e+06	1.87114e+06	927395	757075	1.24897e+06	1.45033e+06	949867	266842	947282	1.1881e+06	971564	888690	565025	692740	844388	980500	960712	830085	739884	847864	798063	1.07017e+06	1.14763e+06	886013	1.10071e+06	733388	971564	997898	588847	0	0	0	1	1	1	0	1	0	1	1	1	1	1	1	0
27574	93.9555	2	791.873	1581.73	0.00365344	2.30978	52.76	SLITDEDTPTAIAR	[8] Phospho (ST)	P11938|RAP1_YEAST	DNA-binding protein RAP1 OS=Saccharomyces cerevisiae (strain ATCC 204508 / S288c) GN=RAP1 PE=1 SV=2	TRUE	1.86466	wt, rapamycin +30'	Δpib2, log-phase	0.0713442	46.943	87810.1	87033.3	100039	103923	206222	133987	131452	125872	86511.7	111463	25835.9	96642	64191.5	82860.4	95295.9	81617.2	57756.3	103515	103042	60150.2	91485.3	106896	147216	80429.2	63835.2	134669	85784.4	112295	39623.9	82860.4	107007	85058.3	0	0	1	0	0	0	1	1	1	1	1	1	0	0	0	0
29132	26.7265	3	725.646	2173.92	0.00426249	1.96075	35.9	LQEESHSNGVDNSNSNSDNK		P11938|RAP1_YEAST	DNA-binding protein RAP1 OS=Saccharomyces cerevisiae (strain ATCC 204508 / S288c) GN=RAP1 PE=1 SV=2	TRUE	1.75763	wt, log-phase	Δgtr1Δgtr2, log-phase	0.473443	127.077	156977	39959.7	76686.3	80132.9	193887	3901.9	89364.2	38.6249	132422	112884	22979.5	11070.1	10042.2	92851.1	92026	6349.45	103250	47526.9	78988.4	46380.7	86013.2	3112.97	100081	24.6804	97711.7	136387	76300.2	12863.1	6198.8	92851.1	103335	6617.14	0	1	1	0	0	0	1	0	0	0	1	0	0	0	1	0
40609	26.9692	3	725.646	2173.92	0.00426366	1.96129	36.68	LQEESHSNGVDNSNSNSDNK		P11938|RAP1_YEAST	DNA-binding protein RAP1 OS=Saccharomyces cerevisiae (strain ATCC 204508 / S288c) GN=RAP1 PE=1 SV=2	TRUE	204.903	Δgtr1Δgtr2, log-phase	Δpib2, log-phase	0.575668	162.818	0	36308.3	5499.88	1358.06	0	192.123	654.43	0	372.924	0	0	65.0556	59850.1	0	0	29893.2	0	43184	5664.99	786.042	0	153.277	732.909	0	275.173	0	0	75.5927	36944	0	0	31153.6	0	0	0	0	0	0	0	0	0	0	0	0	1	0	0	1
110791	26.3549	3	725.646	2173.92	0.00448865	2.06478	36.64	LQEESHSNGVDNSNSNSDNK		P11938|RAP1_YEAST	DNA-binding protein RAP1 OS=Saccharomyces cerevisiae (strain ATCC 204508 / S288c) GN=RAP1 PE=1 SV=2	TRUE	Infinity	Δpib2, log-phase	Δgtr1Δgtr2, log-phase	0.639808	200	0	218.397	46.1589	0	0	0	5.2357	77.3326	0	0	0	14580.2	0	0	0	0	0	259.755	47.5446	0	0	0	5.86357	49.4136	0	0	0	16941.7	0	0	0	0	0	0	0	0	0	0	0	0	0	0	0	1	0	0	0	0
48110	99.1566	4	1065.69	4258.74	0.0180338	4.23457	30.69	DTSNNNNSNVNDEDNDLLTQDNNPQTADEGNASFQAQR	[33] Phospho (ST)	P11938|RAP1_YEAST	DNA-binding protein RAP1 OS=Saccharomyces cerevisiae (strain ATCC 204508 / S288c) GN=RAP1 PE=1 SV=2	TRUE	1.36508	wt, rapamycin +30'	Δpib2, log-phase	0.556284	77.1084	73760.5	63810.6	79242.7	106966	128475	68865.8	91839.1	46570.2	115458	81584.1	5952.72	42961.2	144927	68406.3	50380.9	33375.7	48515.3	75894.3	81621.6	61911.3	56994.9	54941.8	102852	29757.2	85194.4	98570	19765.2	49919.7	89459.6	68406.3	56572.1	34782.8	0	0	0	0	0	0	0	0	1	0	1	0	0	0	0	0
113295	120.765	3	877.103	2628.29	0.00530235	2.01742	28.22	NDLSNISNSLPFEYPHEIAEAIR		P11938|RAP1_YEAST	DNA-binding protein RAP1 OS=Saccharomyces cerevisiae (strain ATCC 204508 / S288c) GN=RAP1 PE=1 SV=2	TRUE	3.65611	Δpib2, log-phase	wt, log-phase	0.791302	137.041	2146.7	3763.85	1366.5	1137.15	1665.44	6753.48	3810.8	3353.54	471.33	4322.04	23322.3	2647.6	1160.67	2508.19	5587.21	6703.59	1411.97	4476.6	1407.52	658.181	738.832	5387.98	4267.8	2142.83	347.785	5221.9	77438.4	3076.44	716.456	2508.19	6273.8	6986.22	0	0	0	0	0	0	0	0	0	0	1	0	0	0	0	0
188587	41.8489	2	573.783	1145.55	0.0013784	1.20326	28.81	VMVDAEQQAR		P11938|RAP1_YEAST	DNA-binding protein RAP1 OS=Saccharomyces cerevisiae (strain ATCC 204508 / S288c) GN=RAP1 PE=1 SV=2	TRUE	15.407	Δpib2, log-phase	wt, rapamycin +30'	0.060389	146.295	1096.45	422.58	593.484	348.981	102.347	0	169.71	168.202	552.789	211.142	5407.58	611.569	577.876	830.781	267.253	767.883	721.182	502.603	611.3	201.989	45.4037	0	190.062	107.477	407.892	255.102	17955.1	710.626	356.709	830.781	300.095	800.257	0	0	0	0	0	0	0	0	0	0	2	0	0	0	0	0
363214	116.495	3	671.667	2011.98	0.00465491	2.31361	32.42	ASFTDEEDEFILDVVRK		P11938|RAP1_YEAST	DNA-binding protein RAP1 OS=Saccharomyces cerevisiae (strain ATCC 204508 / S288c) GN=RAP1 PE=1 SV=2	TRUE	3.95559	Δpib2, log-phase	wt, rapamycin +30'	0.878813	167.65	592.618	560.54	293.608	403.494	264.856	245.27	792.792	158.59	347.397	154.164	5077.72	201.852	160.674	413.815	218.519	863.459	389.789	666.689	302.422	233.541	117.497	195.678	887.864	101.335	256.337	186.261	16859.9	234.546	99.1804	413.815	245.372	899.863	0	0	0	0	0	0	0	0	0	0	1	0	0	0	0	0
1219	97.5549	3	983.792	2948.36	0.00697558	2.36593	81.17	SDINTNSLLQEQNDLQTNNESLTDDK		Q08977|YP260_YEAST	UPF0662 protein YPL260W OS=Saccharomyces cerevisiae (strain ATCC 204508 / S288c) GN=YPL260W PE=1 SV=1	TRUE	1.97874	wt, rapamycin +30'	Δpib2, log-phase	0.288642	58.5383	914265	1.99682e+06	1.63799e+06	2.46309e+06	1.97347e+06	2.81913e+06	1.66345e+06	5.51777e+06	1.24019e+06	2.01392e+06	519158	2.27798e+06	1.30262e+06	2.01616e+06	2.45848e+06	1.37157e+06	601350	2.37496e+06	1.68716e+06	1.42563e+06	875480	2.24913e+06	1.86293e+06	3.52572e+06	915108	2.43322e+06	1.72379e+06	2.64695e+06	804075	2.01616e+06	2.76059e+06	1.4294e+06	1	0	0	1	0	1	0	0	1	0	1	0	2	0	1	1
49972	59.2195	3	478.253	1431.74	0.0005736	0.400633	29.02	DVQTTYQHVLTK		Q08977|YP260_YEAST	UPF0662 protein YPL260W OS=Saccharomyces cerevisiae (strain ATCC 204508 / S288c) GN=YPL260W PE=1 SV=1	TRUE	2.92456	Δpib2, log-phase	wt, rapamycin +30'	0.385212	113.907	10030.1	4738.83	6139.97	5920.06	124.814	5575.5	5707.77	3843.46	13816.3	3903.06	21537.1	5347.6	11964.1	4964.67	1666.32	0	6597.2	5636.22	6324.29	3426.51	55.3707	4448.19	6392.25	2455.87	10194.7	4715.68	71510.9	6213.75	7385.15	4964.67	1871.08	0	0	0	0	0	0	0	0	0	0	0	1	0	0	0	0	0
81553	43.5618	3	517.275	1548.8	0.00182154	1.1761	27.67	SAATLIHSTELHNR		Q08977|YP260_YEAST	UPF0662 protein YPL260W OS=Saccharomyces cerevisiae (strain ATCC 204508 / S288c) GN=YPL260W PE=1 SV=1	TRUE	8.1003	Δpib2, log-phase	Δgtr1Δgtr2, log-phase	0.685085	189.679	575.206	391.162	89.5824	247.631	42.7394	102.257	545.926	0.239378	0	28.7959	5238.32	184.087	80.9444	268.127	45.9033	277.988	378.336	465.236	92.2717	143.328	18.9603	81.5817	611.393	0.152957	0	34.7912	17393.1	213.904	49.965	268.127	51.5442	289.708	0	0	0	0	0	0	0	0	0	0	1	0	0	0	0	0
111027	62.8359	2	451.259	900.504	0.000943205	1.04742	42.48	LASLDNLR		Q08977|YP260_YEAST	UPF0662 protein YPL260W OS=Saccharomyces cerevisiae (strain ATCC 204508 / S288c) GN=YPL260W PE=1 SV=1	TRUE	10.1328	Δpib2, log-phase	Δgtr1Δgtr2, log-phase	0.903883	195.641	2417.15	3.44815	197.717	993.615	86.2661	630.258	382.648	0	41.9849	92.5924	8531.89	7.42455	284.701	356.679	132.831	81.8118	1589.86	4.10113	203.652	575.101	38.2698	502.825	428.536	0	30.9798	111.87	28329	8.62711	175.739	356.679	149.154	85.2611	0	0	0	0	0	0	0	0	0	0	1	0	0	0	0	0
184773	87.853	2	596.325	1190.64	0.00258683	2.17265	41.62	TTLENLMITR		Q08977|YP260_YEAST	UPF0662 protein YPL260W OS=Saccharomyces cerevisiae (strain ATCC 204508 / S288c) GN=YPL260W PE=1 SV=1	TRUE	41.8094	Δpib2, log-phase	wt, rapamycin +30'	0.499982	196.304	210.35	116.405	47.7642	52.8105	79.6238	79.9589	15.5185	0	35.6668	10.0726	7219.33	55.7988	35.3266	31.3179	49.2349	246.461	138.355	138.449	49.1981	30.5666	35.3231	63.7919	17.3795	0	26.3178	12.1697	23970.8	64.8365	21.8062	31.3179	55.2852	256.852	0	0	0	0	0	0	0	0	0	0	1	0	0	0	0	0
246067	44.6399	3	608.599	1822.78	0.00405476	2.2245	39.89	NSSPAYDEDGNDDRLR		Q08977|YP260_YEAST	UPF0662 protein YPL260W OS=Saccharomyces cerevisiae (strain ATCC 204508 / S288c) GN=YPL260W PE=1 SV=1	TRUE	135.902	wt, log-phase	Δgtr1Δgtr2, log-phase	0.090778	192.498	46.3587	16853.8	336.137	106.802	329.466	81.1603	111.982	263.637	235.982	48.6258	114.434	38.0277	1.10457	67.9672	18.7061	39.8367	30.492	20045.3	346.228	61.8164	146.16	64.7504	125.411	168.457	174.127	58.7497	379.962	44.187	0.681823	67.9672	21.0048	41.5163	0	1	0	0	0	0	0	0	0	0	0	0	0	0	0	0
1307	77.5649	3	682.022	2043.05	0.00390372	1.91074	35.49	RGSVYHVPLNPVQATAVR	[3] Phospho (ST)	P36006|MYO3_YEAST	Myosin-3 OS=Saccharomyces cerevisiae (strain ATCC 204508 / S288c) GN=MYO3 PE=1 SV=4	TRUE	1.35337	wt, rapamycin +30'	Δgtr1Δgtr2, log-phase	0.700819	40.3185	1.61878e+06	1.25937e+06	1.64217e+06	1.5243e+06	2.92967e+06	1.66265e+06	1.17601e+06	1.88878e+06	1.94589e+06	1.70444e+06	624672	1.90891e+06	1.65797e+06	1.50556e+06	1.37244e+06	1.12185e+06	1.06474e+06	1.49785e+06	1.69146e+06	882262	1.29967e+06	1.32648e+06	1.31704e+06	1.20688e+06	1.43583e+06	2.05931e+06	2.07414e+06	2.2181e+06	1.02343e+06	1.50556e+06	1.5411e+06	1.16915e+06	0	0	1	1	0	0	1	1	0	2	1	1	0	1	0	0
33781	77.5649	4	511.768	2043.04	0.00179161	0.876931	---	RGSVYHVPLNPVQATAVR	[3] Phospho (ST)	P36006|MYO3_YEAST	Myosin-3 OS=Saccharomyces cerevisiae (strain ATCC 204508 / S288c) GN=MYO3 PE=1 SV=4	TRUE	1.4369	Δpib2, log-phase	wt, rapamycin +30'	0.72837	48.4182	28945.9	31928.3	38090.9	44523.5	37044.7	27686.7	18038.9	25227	55511.8	43726.7	11840.1	44102.1	46941.8	37763.2	24807.4	30703.4	19038.9	37974.5	39234.4	25770.1	16434	22088.7	20202.1	16119.4	40961	52830.7	39313.3	51245.4	28976	37763.2	27855.9	31997.9	0	0	0	0	0	0	0	0	0	0	0	0	0	0	0	0
126005	77.609	2	1022.53	2043.05	0.00493913	2.41754	28.79	RGSVYHVPLNPVQATAVR	[3] Phospho (ST)	P36006|MYO3_YEAST	Myosin-3 OS=Saccharomyces cerevisiae (strain ATCC 204508 / S288c) GN=MYO3 PE=1 SV=4	TRUE	1.73255	Δpib2, log-phase	wt, log-phase	0.485787	77.3224	0	11815.3	12265.6	5837.66	6276.72	6706.48	8297.39	17194.8	5130.28	18504.9	7330.24	20870.1	1082.07	15507.3	9776.31	8553.98	0	14052.8	12633.8	3378.82	2784.51	5350.49	9292.42	10987.1	3785.53	22357.6	24339	24250.4	667.935	15507.3	10977.7	8914.63	0	0	0	0	0	0	1	1	0	0	0	0	0	0	0	0
1460	77.4754	2	511.723	1021.43	0.00154086	1.50853	36.46	SMSLLGYR	[2] Oxidation (M)|[3] Phospho (ST)	P36006|MYO3_YEAST	Myosin-3 OS=Saccharomyces cerevisiae (strain ATCC 204508 / S288c) GN=MYO3 PE=1 SV=4	FALSE	1.35913	wt, rapamycin +30'	Δgtr1Δgtr2, log-phase	0.807533	74.3063	490663	880916	1.41438e+06	839520	1.25155e+06	1.28965e+06	542143	771831	1.69507e+06	741856	183756	753729	788442	631276	928624	488167	322729	1.04773e+06	1.45684e+06	485911	555219	1.02889e+06	607157	493181	1.25076e+06	896311	610137	875811	486686	631276	1.04274e+06	508748	1	0	0	0	0	0	0	0	0	1	1	0	1	0	0	0
9370	78.7935	2	511.723	1021.43	0.00151854	1.48668	30.03	SMSLLGYR	[2] Oxidation (M)|[3] Phospho (ST)	P36006|MYO3_YEAST	Myosin-3 OS=Saccharomyces cerevisiae (strain ATCC 204508 / S288c) GN=MYO3 PE=1 SV=4	FALSE	1.33705	wt, rapamycin +30'	Δgtr1Δgtr2, log-phase	0.661495	48.8489	348214	229460	233050	368868	503429	227415	203727	365084	253734	327969	73982.9	330579	321238	268990	174921	206885	229034	272912	240047	213499	223334	181434	228158	233279	187225	396252	245650	384123	198292	268990	196416	215608	0	0	1	0	1	1	1	0	1	0	0	1	1	0	1	0
47019	96.7601	2	511.723	1021.43	0.00169394	1.6584	34.11	SMSLLGYR	[2] Oxidation (M)|[3] Phospho (ST)	P36006|MYO3_YEAST	Myosin-3 OS=Saccharomyces cerevisiae (strain ATCC 204508 / S288c) GN=MYO3 PE=1 SV=4	FALSE	1.60788	wt, rapamycin +30'	Δgtr1Δgtr2, log-phase	0.528273	53.7252	16851.1	9151.78	8699.67	17328.1	26103.7	11391.5	20456.7	21496.1	14093	20442.4	3799.89	20785.5	19427.3	12846.3	9577.46	7560.61	11083.7	10884.8	8960.84	10029.5	11580.3	9088.23	22909.9	13735.5	10398.9	24698.6	12617	24152.1	11992	12846.3	10754.4	7879.38	1	0	0	0	1	0	1	0	1	0	0	1	1	0	1	1
1923	96.6994	2	503.726	1005.44	0.00174637	1.73693	30.05	SMSLLGYR	[3] Phospho (ST)	P36006|MYO3_YEAST	Myosin-3 OS=Saccharomyces cerevisiae (strain ATCC 204508 / S288c) GN=MYO3 PE=1 SV=4	FALSE	1.82582	wt, rapamycin +30'	Δgtr1Δgtr2, log-phase	0.29898	50.7628	454472	263144	202615	393383	723326	318947	482425	507944	325319	571352	131728	434327	424763	280924	234746	172843	298925	312975	208697	227689	320886	254459	540278	324563	240046	690308	437386	504676	262196	280924	263593	180130	0	0	0	0	1	0	0	0	0	0	0	0	0	0	0	0
11150	70.2288	2	581.777	1161.54	0.00233476	2.01006	27.49	RSMSLLGYR	[2] Phospho (ST)	P36006|MYO3_YEAST	Myosin-3 OS=Saccharomyces cerevisiae (strain ATCC 204508 / S288c) GN=MYO3 PE=1 SV=4	FALSE	1.34287	wt, rapamycin +30'	Δgtr1Δgtr2, log-phase	0.79525	49.3784	109345	66848.1	92449.2	122299	175167	83889.9	81393.3	112143	74140.6	157582	47203.6	129598	69633.7	103848	72831.7	90721.6	71920.8	79507.1	95224.6	70786	77708.5	66928.1	91154	71656.8	54706.8	190391	156733	150589	42983.2	103848	81781.8	94546.5	0	1	0	0	0	0	0	0	1	1	0	0	0	0	0	0
11150	70.2288	2	581.777	1161.54	0.00233476	2.01006	29.47	RSMSLLGYR	[4] Phospho (ST)	P36006|MYO3_YEAST	Myosin-3 OS=Saccharomyces cerevisiae (strain ATCC 204508 / S288c) GN=MYO3 PE=1 SV=4	FALSE	1.34287	wt, rapamycin +30'	Δgtr1Δgtr2, log-phase	0.79525	49.3784	109345	66848.1	92449.2	122299	175167	83889.9	81393.3	112143	74140.6	157582	47203.6	129598	69633.7	103848	72831.7	90721.6	71920.8	79507.1	95224.6	70786	77708.5	66928.1	91154	71656.8	54706.8	190391	156733	150589	42983.2	103848	81781.8	94546.5	0	0	0	0	0	0	0	0	0	0	1	1	0	1	1	1
51021	137.391	4	1160.81	4639.2	0.00618398	1.33299	37.4	SSQIDNTISSAQEGVQFGSATVGPTSDNQSNPVGTFSDGLASALAAR		P36006|MYO3_YEAST	Myosin-3 OS=Saccharomyces cerevisiae (strain ATCC 204508 / S288c) GN=MYO3 PE=1 SV=4	TRUE	1.9738	Δgtr1Δgtr2, log-phase	wt, log-phase	0.213265	52.7563	48702.8	38717.8	29406.8	13181.2	38251.4	76150.7	56905.2	76719.5	47565.2	51682.7	20994.3	76634.6	108370	72585.2	34358.5	41296.8	32033.8	46049.8	30289.6	7629.21	16969.3	60753.7	63729.3	49021.8	35097.4	62443.1	69708.7	89047.1	66894.1	72585.2	38580.7	43038	0	0	0	0	0	0	0	0	0	0	2	1	2	0	0	0
120514	106.075	2	637.865	1273.72	0.00335464	2.63375	31.41	EVGISDLTLLSK		P36006|MYO3_YEAST	Myosin-3 OS=Saccharomyces cerevisiae (strain ATCC 204508 / S288c) GN=MYO3 PE=1 SV=4	TRUE	27.4272	Δpib2, log-phase	wt, rapamycin +30'	0.265331	183.931	33.3392	75.5874	18.4633	405.973	0	33.2839	199.942	0	129.303	0	6008.43	259.01	169.892	181.28	139.846	1571.82	21.9285	89.9013	19.0175	234.976	0	26.5542	223.919	0	95.4099	0	19950.2	300.962	104.87	181.28	157.032	1638.09	0	0	0	0	0	0	0	0	0	0	1	0	0	0	0	0
200021	79.6487	2	761.323	1520.63	0.00373654	2.45724	37.83	AFMGDYLSCNESK	[9] Carbamidomethyl (C)	P36006|MYO3_YEAST	Myosin-3 OS=Saccharomyces cerevisiae (strain ATCC 204508 / S288c) GN=MYO3 PE=1 SV=4	FALSE	5.79565	Δpib2, log-phase	Δgtr1Δgtr2, log-phase	0.212799	139.081	1013.29	921.281	1815.38	302.425	804.363	1028.55	1194.88	1709.42	1303.54	905.145	9420.1	599.497	854.472	482.586	234.474	538.375	666.482	1095.74	1869.88	175.043	356.835	820.588	1338.17	1092.28	961.859	1093.6	31278.1	696.598	527.445	482.586	263.288	561.074	0	0	0	0	0	0	0	0	0	0	1	0	0	0	0	0
1475	121.767	3	867.119	2598.34	0.00592108	2.2788	32.53	GVIPERAPSPTAKLEEALEEAIAK	[11] Phospho (ST)	Q12017|PLP2_YEAST	Phosducin-like protein 2 OS=Saccharomyces cerevisiae (strain ATCC 204508 / S288c) GN=PLP2 PE=1 SV=1	TRUE	2.15918	wt, rapamycin +30'	wt, log-phase	0.412548	63.4353	917188	1.40026e+06	1.75651e+06	1.0263e+06	1.23374e+06	2.87444e+06	1.74189e+06	5.16233e+06	1.56081e+06	2.35228e+06	670347	2.62679e+06	839470	1.93783e+06	2.90968e+06	1.86851e+06	603272	1.66543e+06	1.80924e+06	594019	547317	2.29325e+06	1.95077e+06	3.2986e+06	1.15169e+06	2.84203e+06	2.22579e+06	3.05225e+06	518184	1.93783e+06	3.26725e+06	1.94729e+06	0	0	0	0	0	0	0	0	0	0	1	1	0	1	0	0
3562	121.767	4	650.591	2598.34	0.00513093	1.9747	37.4	GVIPERAPSPTAKLEEALEEAIAK	[11] Phospho (ST)	Q12017|PLP2_YEAST	Phosducin-like protein 2 OS=Saccharomyces cerevisiae (strain ATCC 204508 / S288c) GN=PLP2 PE=1 SV=1	TRUE	1.76511	wt, rapamycin +30'	wt, log-phase	0.543933	53.8569	271425	470049	604693	250673	358722	779509	472724	1.20765e+06	579192	749335	212778	875114	303186	606311	865077	536977	178528	559061	622846	145089	159138	621900	529413	771657	427374	905347	706498	1.01686e+06	187149	606311	971384	559617	0	0	1	0	1	1	0	0	0	0	0	0	0	0	0	0
94124	121.751	2	1300.18	2598.34	0.00519757	2.00035	44.46	GVIPERAPSPTAKLEEALEEAIAK	[11] Phospho (ST)	Q12017|PLP2_YEAST	Phosducin-like protein 2 OS=Saccharomyces cerevisiae (strain ATCC 204508 / S288c) GN=PLP2 PE=1 SV=1	TRUE	24.277	wt, rapamycin +30'	wt, log-phase	0.683666	134.614	3400.28	1957.78	835.478	1233.08	207.475	51471.9	78.8634	128538	33432.3	8495.92	1471.28	3772.56	10689.6	3447.76	4202.16	36296	2236.5	2328.52	860.559	713.703	92.041	41064.7	88.3208	82132.6	24669	10264.8	4885.19	4383.6	6598.45	3447.76	4718.55	37826.2	0	0	0	0	0	0	0	1	0	0	0	0	0	0	0	0
1475	121.767	3	867.119	2598.34	0.00592108	2.2788	37.33	GVIPERAPSPTAKLEEALEEAIAK	[9] Phospho (ST)	Q12017|PLP2_YEAST	Phosducin-like protein 2 OS=Saccharomyces cerevisiae (strain ATCC 204508 / S288c) GN=PLP2 PE=1 SV=1	TRUE	2.15918	wt, rapamycin +30'	wt, log-phase	0.412548	63.4353	917188	1.40026e+06	1.75651e+06	1.0263e+06	1.23374e+06	2.87444e+06	1.74189e+06	5.16233e+06	1.56081e+06	2.35228e+06	670347	2.62679e+06	839470	1.93783e+06	2.90968e+06	1.86851e+06	603272	1.66543e+06	1.80924e+06	594019	547317	2.29325e+06	1.95077e+06	3.2986e+06	1.15169e+06	2.84203e+06	2.22579e+06	3.05225e+06	518184	1.93783e+06	3.26725e+06	1.94729e+06	0	0	0	0	0	1	1	0	1	0	1	0	0	0	0	0
3562	121.767	4	650.591	2598.34	0.00513093	1.9747	32.67	GVIPERAPSPTAKLEEALEEAIAK	[9] Phospho (ST)	Q12017|PLP2_YEAST	Phosducin-like protein 2 OS=Saccharomyces cerevisiae (strain ATCC 204508 / S288c) GN=PLP2 PE=1 SV=1	TRUE	1.76511	wt, rapamycin +30'	wt, log-phase	0.543933	53.8569	271425	470049	604693	250673	358722	779509	472724	1.20765e+06	579192	749335	212778	875114	303186	606311	865077	536977	178528	559061	622846	145089	159138	621900	529413	771657	427374	905347	706498	1.01686e+06	187149	606311	971384	559617	0	0	0	0	0	0	0	0	0	1	2	0	0	0	1	0
94124	121.751	2	1300.18	2598.34	0.00519757	2.00035	36.14	GVIPERAPSPTAKLEEALEEAIAK	[9] Phospho (ST)	Q12017|PLP2_YEAST	Phosducin-like protein 2 OS=Saccharomyces cerevisiae (strain ATCC 204508 / S288c) GN=PLP2 PE=1 SV=1	TRUE	24.277	wt, rapamycin +30'	wt, log-phase	0.683666	134.614	3400.28	1957.78	835.478	1233.08	207.475	51471.9	78.8634	128538	33432.3	8495.92	1471.28	3772.56	10689.6	3447.76	4202.16	36296	2236.5	2328.52	860.559	713.703	92.041	41064.7	88.3208	82132.6	24669	10264.8	4885.19	4383.6	6598.45	3447.76	4718.55	37826.2	0	0	0	0	0	1	0	1	0	0	0	0	0	0	0	0
16868	128.133	3	649.995	1946.96	0.00380656	1.95513	36.67	APSPTAKLEEALEEAIAK	[3] Phospho (ST)	Q12017|PLP2_YEAST	Phosducin-like protein 2 OS=Saccharomyces cerevisiae (strain ATCC 204508 / S288c) GN=PLP2 PE=1 SV=1	TRUE	1.22486	wt, log-phase	Δpib2, log-phase	0.627819	61.1088	62972.8	125568	157077	132005	99361.9	142932	109098	112576	56616.9	168788	40861.4	123674	80249	133036	135279	126061	41419.8	149346	161792	76404.3	44079.4	114032	122181	71933.5	41776.5	203930	135675	143706	49535.7	133036	151903	131376	0	0	0	0	0	0	1	0	0	0	0	0	0	0	0	0
76130	128.14	2	974.49	1946.96	0.00454051	2.3321	---	APSPTAKLEEALEEAIAK	[3] Phospho (ST)	Q12017|PLP2_YEAST	Phosducin-like protein 2 OS=Saccharomyces cerevisiae (strain ATCC 204508 / S288c) GN=PLP2 PE=1 SV=1	TRUE	1.31084	Δgtr1Δgtr2, log-phase	Δpib2, log-phase	0.653546	64.2892	12058.3	25499.9	29473.4	28501.5	17802.4	38387	25165.1	29150.5	8520.96	38213.8	12073.9	25774	14375.4	29194.2	42289.9	25014.9	7931.23	30328.7	30358.2	16496.6	7897.58	30625.5	28182.9	18626.4	6287.45	46169.9	40089.8	29948.7	8873.57	29194.2	47486.7	26069.5	0	0	0	0	0	0	0	0	0	0	0	0	0	0	0	0
37660	115.178	4	941.155	3760.59	0.0103788	2.75989	39.06	QHENRLEDKDLSDLEELEDDEDEDFLEAYK	[12] Phospho (ST)	Q12017|PLP2_YEAST	Phosducin-like protein 2 OS=Saccharomyces cerevisiae (strain ATCC 204508 / S288c) GN=PLP2 PE=1 SV=1	TRUE	4.92186	Δgtr1Δgtr2, log-phase	wt, rapamycin +30'	0.603829	126.396	21051.7	44534.5	190155	14706.7	24760.5	60275.1	18348.1	24127.3	30984.7	224766	122741	54078.8	6234.45	44799.2	443515	133043	13846.6	52968	195863	8512.19	10984.4	48088	20548.4	15416.8	22863	271562	407545	62838	3848.37	44799.2	498017	138653	0	0	0	0	0	0	0	0	0	1	3	0	0	0	1	0
97897	136.911	3	1033.1	3096.29	0.0104157	3.36394	27.55	LEDKDLSDLEELEDDEDEDFLEAYK	[7] Phospho (ST)	Q12017|PLP2_YEAST	Phosducin-like protein 2 OS=Saccharomyces cerevisiae (strain ATCC 204508 / S288c) GN=PLP2 PE=1 SV=1	TRUE	5.65469	Δpib2, log-phase	wt, rapamycin +30'	0.250165	129.513	6793.42	12783.5	24285.8	6236.75	9904.51	6487.61	3250.23	6381.26	5756.27	107346	23665.3	10388.2	6443.88	10130.1	60316.9	43814.5	4468.31	15204.3	25014.9	3609.81	4393.89	5175.87	3640	4077.47	4247.43	129695	78577.3	12070.8	3977.65	10130.1	67729.1	45661.8	0	0	0	0	0	0	0	0	0	1	1	0	0	0	0	0
119651	30.1892	2	494.247	986.479	0.000427495	0.433355	43.53	VGAVAEGDNR		Q12017|PLP2_YEAST	Phosducin-like protein 2 OS=Saccharomyces cerevisiae (strain ATCC 204508 / S288c) GN=PLP2 PE=1 SV=1	TRUE	2.31243	Δpib2, log-phase	Δgtr1Δgtr2, log-phase	0.839231	139.144	971.389	912.166	1310.48	1113.7	600.305	421.552	226.701	3260.64	427.976	356.55	7496.32	1512.29	1381.75	701.113	1538.69	613.457	638.922	1084.9	1349.82	644.607	266.31	336.318	253.887	2083.47	315.795	430.784	24890.5	1757.24	852.92	701.113	1727.77	639.321	0	0	0	0	0	0	0	0	0	0	1	0	0	0	1	0
208427	106.476	2	752.398	1502.78	0.00541844	3.60562	29.02	NMITLLELGGNNSK		Q12017|PLP2_YEAST	Phosducin-like protein 2 OS=Saccharomyces cerevisiae (strain ATCC 204508 / S288c) GN=PLP2 PE=1 SV=1	TRUE	1.69305	Δpib2, log-phase	wt, rapamycin +30'	0.694416	86.9318	0	1944.26	1900.62	3576.02	1030.76	622.635	422.804	2709.91	825.911	1050.45	3369.24	2857.52	232.859	2234.14	2109.2	3099.44	0	2312.44	1957.68	2069.79	457.269	496.743	473.507	1731.56	609.423	1269.15	11187.1	3320.36	143.738	2234.14	2368.39	3230.12	0	0	0	0	0	0	0	0	0	0	1	0	0	0	0	0
1505	69.8722	3	393.545	1177.61	0.00108889	0.924656	---	FLDGIYVSHK		P05738|RL9A_YEAST	60S ribosomal protein L9-A OS=Saccharomyces cerevisiae (strain ATCC 204508 / S288c) GN=RPL9A PE=1 SV=2	FALSE	13.8815	Δpib2, log-phase	wt, rapamycin +30'	0.160341	174.602	295845	196579	59796.5	157584	17787.2	22178.2	73497.6	14390.1	15184.2	46491.5	1.60429e+06	108831	90537.6	126151	84109.7	330924	194589	233805	61591.6	91209.2	7890.84	17694	82311.4	9194.93	11204.1	56171.1	5.32682e+06	126459	55886.6	126151	94445.7	344876	0	0	0	0	0	0	0	0	0	0	0	0	0	0	0	0
7032	69.8484	2	589.815	1177.62	0.00210276	1.78561	46.62	FLDGIYVSHK		P05738|RL9A_YEAST	60S ribosomal protein L9-A OS=Saccharomyces cerevisiae (strain ATCC 204508 / S288c) GN=RPL9A PE=1 SV=2	FALSE	21.6469	Δpib2, log-phase	wt, rapamycin +30'	0.194977	181.555	71035.1	68342.9	17906.3	52651	3415.65	4726.21	22418.9	3447.96	1855.15	15432.8	684871	34024	21877.4	39574	26082	102364	46722.7	81284.9	18443.8	30474.2	1515.27	3770.61	25107.4	2203.16	1368.88	18645.9	2.27402e+06	39534.9	13504.4	39574	29287.1	106680	1	0	0	0	0	0	0	0	0	0	0	1	0	1	1	0
1770	95.228	2	639.344	1276.67	0.00296124	2.3195	64.85	SLVDNMITGVTK		P05738|RL9A_YEAST	60S ribosomal protein L9-A OS=Saccharomyces cerevisiae (strain ATCC 204508 / S288c) GN=RPL9A PE=1 SV=2	FALSE	6.41115	Δpib2, log-phase	wt, rapamycin +30'	0.579673	154.66	276834	316980	43150.6	310040	20188.9	79629.6	121069	80447.5	12279	125464	1.59764e+06	196522	77639.1	154965	166830	671040	182085	377007	44446	179450	8956.32	63529.2	135587	51403.9	9060.42	151586	5.30473e+06	228352	47924.7	154965	187331	699332	1	1	0	0	1	1	0	1	0	1	0	0	0	0	1	0
2358	48.5932	2	480.762	959.509	0.00122127	1.27281	49.98	HIDVTFTK		P05738|RL9A_YEAST	60S ribosomal protein L9-A OS=Saccharomyces cerevisiae (strain ATCC 204508 / S288c) GN=RPL9A PE=1 SV=2	FALSE	11.8714	Δpib2, log-phase	wt, rapamycin +30'	0.117438	171.519	486762	188806	67765.3	139095	3144.23	40774.3	72776.9	24075.5	23040.8	48243.9	1.49131e+06	108551	140850	113403	101230	370454	320163	224560	69799.7	80507.6	1394.86	32530.1	81504.4	15383.6	17001.3	58288.4	4.9517e+06	126133	86943	113403	113669	386072	1	1	1	1	0	0	0	0	0	0	1	1	1	1	1	1
3421	69.2518	2	647.341	1292.67	0.00249035	1.92653	56.7	SLVDNMITGVTK	[6] Oxidation (M)	P05738|RL9A_YEAST	60S ribosomal protein L9-A OS=Saccharomyces cerevisiae (strain ATCC 204508 / S288c) GN=RPL9A PE=1 SV=2	FALSE	6.60479	Δpib2, log-phase	wt, rapamycin +30'	0.144849	153.837	216401	291681	159947	181567	44184.9	67088.2	92809.1	29805.8	59510.4	53015.7	1.27446e+06	157800	116190	140812	156916	468726	142336	346917	164749	105090	19601.5	53523.5	103939	19045.2	43911.5	64053.6	4.23165e+06	183359	71721.3	140812	176199	488488	1	1	1	1	1	1	0	1	0	1	0	0	1	1	0	0
50584	95.2673	2	647.341	1292.67	0.00270802	2.09491	50.1	SLVDNMITGVTK	[6] Oxidation (M)	P05738|RL9A_YEAST	60S ribosomal protein L9-A OS=Saccharomyces cerevisiae (strain ATCC 204508 / S288c) GN=RPL9A PE=1 SV=2	FALSE	2.99667	Δpib2, log-phase	wt, rapamycin +30'	0.693629	137.313	23019.2	9861.4	4446.73	9824.52	2561.58	12854.9	6745.94	7817.6	7578.12	7378.82	68711.6	6171.75	6035.08	6679.41	6895.64	17917.7	15140.6	11728.8	4580.23	5686.4	1136.38	10255.8	7554.92	4995.25	5591.74	8915.1	228147	7171.4	3725.31	6679.41	7743.02	18673.1	0	0	0	0	0	0	0	0	0	0	1	0	0	0	0	1
6068	114.712	3	920.777	2759.31	0.00707783	2.56508	65.33	DEIVLSGNSVEDVSQNAADLQQICR	[24] Carbamidomethyl (C)	P05738|RL9A_YEAST	60S ribosomal protein L9-A OS=Saccharomyces cerevisiae (strain ATCC 204508 / S288c) GN=RPL9A PE=1 SV=2	FALSE	2.2784	wt, rapamycin +30'	Δpib2, log-phase	0.200865	80.7786	269679	929558	543398	687012	408028	493539	1.4998e+06	376473	86090.8	649000	180073	304043	532412	622999	284020	399828	177379	1.10559e+06	559711	397640	181011	393749	1.67966e+06	240557	63524.6	784123	597909	353289	328645	622999	318923	416685	0	0	0	1	0	1	0	1	1	1	0	1	0	0	1	0
60173	114.661	2	1380.66	2759.31	0.00822548	2.981	73.84	DEIVLSGNSVEDVSQNAADLQQICR	[24] Carbamidomethyl (C)	P05738|RL9A_YEAST	60S ribosomal protein L9-A OS=Saccharomyces cerevisiae (strain ATCC 204508 / S288c) GN=RPL9A PE=1 SV=2	FALSE	4.31885	wt, rapamycin +30'	Δpib2, log-phase	0.414435	107.531	7984.1	32647.6	10794.5	78158.3	3423.29	61463.9	178233	38589.4	653.976	21194.3	36984.9	6394.59	22945.9	33404.8	19642.8	49370	5251.47	38830	11118.6	45237.8	1518.66	49036.4	199606	24657.6	482.556	25606.9	122803	7430.33	14164	33404.8	22056.6	51451.5	1	1	0	1	0	1	0	1	0	0	1	0	0	1	0	0
7749	100.424	3	721.053	2160.14	0.00544014	2.51843	36.78	YIQTEQQIEVPEGVTVSIK		P05738|RL9A_YEAST	60S ribosomal protein L9-A OS=Saccharomyces cerevisiae (strain ATCC 204508 / S288c) GN=RPL9A PE=1 SV=2	TRUE	2.33564	Δpib2, log-phase	wt, rapamycin +30'	0.664921	112.862	160506	115923	86797.2	141627	60707.8	89678.2	102256	90411.2	53331.5	93044.3	537081	117794	113930	86778.8	102848	185918	105571	137875	89402.9	81973.4	26931.5	71546	114519	57770.5	39352.2	112416	1.7833e+06	136873	70326.5	86778.8	115487	193756	0	0	0	0	0	0	1	1	0	0	0	1	0	0	0	0
9668	100.438	2	1081.08	2160.14	0.00496854	2.30011	46.07	YIQTEQQIEVPEGVTVSIK		P05738|RL9A_YEAST	60S ribosomal protein L9-A OS=Saccharomyces cerevisiae (strain ATCC 204508 / S288c) GN=RPL9A PE=1 SV=2	TRUE	1.59121	Δpib2, log-phase	wt, rapamycin +30'	0.985163	103.584	64005.2	187909	122718	312905	26424.6	197122	233104	202759	16822.3	187577	650861	193998	34185.3	196692	256921	480017	42098.8	223494	126402	181109	11722.6	157265	261058	129558	12412.9	226631	2.16109e+06	225420	21101.7	196692	288493	500255	0	0	1	0	0	0	1	0	0	1	1	0	0	0	2	1
8534	96.9248	2	903.485	1804.96	0.00521309	2.88822	38.17	YVYAHFPINVNIVEK		P05738|RL9A_YEAST	60S ribosomal protein L9-A OS=Saccharomyces cerevisiae (strain ATCC 204508 / S288c) GN=RPL9A PE=1 SV=2	FALSE	24.7165	Δpib2, log-phase	wt, rapamycin +30'	0.735353	183.157	88.0468	74709.7	11272.1	22203.5	97.5425	6049.51	8822.79	3983.59	467.847	22934.5	438559	6501.78	267.544	22057.1	57375.8	113158	57.912	88857.3	11610.5	12851.3	43.2723	4826.35	9880.82	2545.41	345.215	27709.5	1.45617e+06	7554.88	165.148	22057.1	64426.6	117929	0	2	0	0	0	0	0	0	0	1	0	0	0	0	0	2
1505	69.8722	3	393.545	1177.61	0.00108889	0.924656	---	FLDGIYVSHK		P51401|RL9B_YEAST	60S ribosomal protein L9-B OS=Saccharomyces cerevisiae (strain ATCC 204508 / S288c) GN=RPL9B PE=1 SV=1	FALSE	13.8815	Δpib2, log-phase	wt, rapamycin +30'	0.160341	174.602	295845	196579	59796.5	157584	17787.2	22178.2	73497.6	14390.1	15184.2	46491.5	1.60429e+06	108831	90537.6	126151	84109.7	330924	194589	233805	61591.6	91209.2	7890.84	17694	82311.4	9194.93	11204.1	56171.1	5.32682e+06	126459	55886.6	126151	94445.7	344876	0	0	0	0	0	0	0	0	0	0	0	0	0	0	0	0
7032	69.8484	2	589.815	1177.62	0.00210276	1.78561	46.62	FLDGIYVSHK		P51401|RL9B_YEAST	60S ribosomal protein L9-B OS=Saccharomyces cerevisiae (strain ATCC 204508 / S288c) GN=RPL9B PE=1 SV=1	FALSE	21.6469	Δpib2, log-phase	wt, rapamycin +30'	0.194977	181.555	71035.1	68342.9	17906.3	52651	3415.65	4726.21	22418.9	3447.96	1855.15	15432.8	684871	34024	21877.4	39574	26082	102364	46722.7	81284.9	18443.8	30474.2	1515.27	3770.61	25107.4	2203.16	1368.88	18645.9	2.27402e+06	39534.9	13504.4	39574	29287.1	106680	1	0	0	0	0	0	0	0	0	0	0	1	0	1	1	0
1770	95.228	2	639.344	1276.67	0.00296124	2.3195	64.85	SLVDNMITGVTK		P51401|RL9B_YEAST	60S ribosomal protein L9-B OS=Saccharomyces cerevisiae (strain ATCC 204508 / S288c) GN=RPL9B PE=1 SV=1	FALSE	6.41115	Δpib2, log-phase	wt, rapamycin +30'	0.579673	154.66	276834	316980	43150.6	310040	20188.9	79629.6	121069	80447.5	12279	125464	1.59764e+06	196522	77639.1	154965	166830	671040	182085	377007	44446	179450	8956.32	63529.2	135587	51403.9	9060.42	151586	5.30473e+06	228352	47924.7	154965	187331	699332	1	1	0	0	1	1	0	1	0	1	0	0	0	0	1	0
2358	48.5932	2	480.762	959.509	0.00122127	1.27281	49.98	HIDVTFTK		P51401|RL9B_YEAST	60S ribosomal protein L9-B OS=Saccharomyces cerevisiae (strain ATCC 204508 / S288c) GN=RPL9B PE=1 SV=1	FALSE	11.8714	Δpib2, log-phase	wt, rapamycin +30'	0.117438	171.519	486762	188806	67765.3	139095	3144.23	40774.3	72776.9	24075.5	23040.8	48243.9	1.49131e+06	108551	140850	113403	101230	370454	320163	224560	69799.7	80507.6	1394.86	32530.1	81504.4	15383.6	17001.3	58288.4	4.9517e+06	126133	86943	113403	113669	386072	1	1	1	1	0	0	0	0	0	0	1	1	1	1	1	1
3421	69.2518	2	647.341	1292.67	0.00249035	1.92653	56.7	SLVDNMITGVTK	[6] Oxidation (M)	P51401|RL9B_YEAST	60S ribosomal protein L9-B OS=Saccharomyces cerevisiae (strain ATCC 204508 / S288c) GN=RPL9B PE=1 SV=1	FALSE	6.60479	Δpib2, log-phase	wt, rapamycin +30'	0.144849	153.837	216401	291681	159947	181567	44184.9	67088.2	92809.1	29805.8	59510.4	53015.7	1.27446e+06	157800	116190	140812	156916	468726	142336	346917	164749	105090	19601.5	53523.5	103939	19045.2	43911.5	64053.6	4.23165e+06	183359	71721.3	140812	176199	488488	1	1	1	1	1	1	0	1	0	1	0	0	1	1	0	0
50584	95.2673	2	647.341	1292.67	0.00270802	2.09491	50.1	SLVDNMITGVTK	[6] Oxidation (M)	P51401|RL9B_YEAST	60S ribosomal protein L9-B OS=Saccharomyces cerevisiae (strain ATCC 204508 / S288c) GN=RPL9B PE=1 SV=1	FALSE	2.99667	Δpib2, log-phase	wt, rapamycin +30'	0.693629	137.313	23019.2	9861.4	4446.73	9824.52	2561.58	12854.9	6745.94	7817.6	7578.12	7378.82	68711.6	6171.75	6035.08	6679.41	6895.64	17917.7	15140.6	11728.8	4580.23	5686.4	1136.38	10255.8	7554.92	4995.25	5591.74	8915.1	228147	7171.4	3725.31	6679.41	7743.02	18673.1	0	0	0	0	0	0	0	0	0	0	1	0	0	0	0	1
6068	114.712	3	920.777	2759.31	0.00707783	2.56508	65.33	DEIVLSGNSVEDVSQNAADLQQICR	[24] Carbamidomethyl (C)	P51401|RL9B_YEAST	60S ribosomal protein L9-B OS=Saccharomyces cerevisiae (strain ATCC 204508 / S288c) GN=RPL9B PE=1 SV=1	FALSE	2.2784	wt, rapamycin +30'	Δpib2, log-phase	0.200865	80.7786	269679	929558	543398	687012	408028	493539	1.4998e+06	376473	86090.8	649000	180073	304043	532412	622999	284020	399828	177379	1.10559e+06	559711	397640	181011	393749	1.67966e+06	240557	63524.6	784123	597909	353289	328645	622999	318923	416685	0	0	0	1	0	1	0	1	1	1	0	1	0	0	1	0
60173	114.661	2	1380.66	2759.31	0.00822548	2.981	73.84	DEIVLSGNSVEDVSQNAADLQQICR	[24] Carbamidomethyl (C)	P51401|RL9B_YEAST	60S ribosomal protein L9-B OS=Saccharomyces cerevisiae (strain ATCC 204508 / S288c) GN=RPL9B PE=1 SV=1	FALSE	4.31885	wt, rapamycin +30'	Δpib2, log-phase	0.414435	107.531	7984.1	32647.6	10794.5	78158.3	3423.29	61463.9	178233	38589.4	653.976	21194.3	36984.9	6394.59	22945.9	33404.8	19642.8	49370	5251.47	38830	11118.6	45237.8	1518.66	49036.4	199606	24657.6	482.556	25606.9	122803	7430.33	14164	33404.8	22056.6	51451.5	1	1	0	1	0	1	0	1	0	0	1	0	0	1	0	0
8534	96.9248	2	903.485	1804.96	0.00521309	2.88822	38.17	YVYAHFPINVNIVEK		P51401|RL9B_YEAST	60S ribosomal protein L9-B OS=Saccharomyces cerevisiae (strain ATCC 204508 / S288c) GN=RPL9B PE=1 SV=1	FALSE	24.7165	Δpib2, log-phase	wt, rapamycin +30'	0.735353	183.157	88.0468	74709.7	11272.1	22203.5	97.5425	6049.51	8822.79	3983.59	467.847	22934.5	438559	6501.78	267.544	22057.1	57375.8	113158	57.912	88857.3	11610.5	12851.3	43.2723	4826.35	9880.82	2545.41	345.215	27709.5	1.45617e+06	7554.88	165.148	22057.1	64426.6	117929	0	2	0	0	0	0	0	0	0	1	0	0	0	0	0	2
20836	106.191	2	1088.08	2174.15	0.00621803	2.85999	36	YIQTEQQIEIPEGVTVSIK		P51401|RL9B_YEAST	60S ribosomal protein L9-B OS=Saccharomyces cerevisiae (strain ATCC 204508 / S288c) GN=RPL9B PE=1 SV=1	TRUE	1.86955	Δpib2, log-phase	wt, rapamycin +30'	0.964901	86.711	15308.5	104938	61679.2	108335	7067.73	50211.8	93164.2	66003.4	5982.7	73141.9	215919	109615	8144.8	51880.5	113921	173146	10069	124810	63530.8	62703.7	3135.42	40059.4	104336	42174.5	4414.51	88370.1	716930	127369	5027.58	51880.5	127920	180446	0	1	0	1	0	1	1	0	0	1	1	0	0	0	0	1
1595	76.1273	3	602.629	1804.86	0.00355788	1.97127	40.77	QTAVENPIDKLDGTPK	[14] Phospho (ST)	P40517|YRB2_YEAST	Ran-specific GTPase-activating protein 2 OS=Saccharomyces cerevisiae (strain ATCC 204508 / S288c) GN=YRB2 PE=1 SV=1	TRUE	1.67331	wt, rapamycin +30'	Δgtr1Δgtr2, log-phase	0.262828	50.8223	780882	944976	1.2818e+06	914086	1.64537e+06	1.0606e+06	813936	1.23925e+06	818145	1.21403e+06	243665	938865	774498	808342	643450	617875	513618	1.12393e+06	1.32028e+06	529070	729926	846159	911544	791853	603693	1.46679e+06	809055	1.09093e+06	478079	808342	722522	643925	1	1	1	0	1	0	1	1	0	0	0	0	1	0	0	1
11877	76.1086	2	903.44	1804.86	0.003971	2.20017	65.87	QTAVENPIDKLDGTPK	[14] Phospho (ST)	P40517|YRB2_YEAST	Ran-specific GTPase-activating protein 2 OS=Saccharomyces cerevisiae (strain ATCC 204508 / S288c) GN=YRB2 PE=1 SV=1	TRUE	2.02067	wt, rapamycin +30'	Δgtr1Δgtr2, log-phase	0.08189	50.5023	198834	231776	303080	209692	484057	287172	216184	347069	175590	287895	63981.1	207038	166861	197925	166838	128791	130781	275668	312179	121369	214740	229108	242109	221768	129564	347834	212440	240572	102999	197925	187340	134221	0	0	0	1	1	1	1	1	1	0	1	0	1	1	0	0
6095	40.7221	3	584.92	1751.74	0.00286489	1.63546	49.51	VHSGSEQLANASEDTK	[3] Phospho (ST)	P40517|YRB2_YEAST	Ran-specific GTPase-activating protein 2 OS=Saccharomyces cerevisiae (strain ATCC 204508 / S288c) GN=YRB2 PE=1 SV=1	TRUE	1.68563	wt, rapamycin +30'	Δpib2, log-phase	0.128478	44.8741	256549	270947	194442	236013	215345	335120	275253	156122	163164	217296	69236.7	132778	302920	162942	119633	145725	168743	322256	200280	136603	95532.4	267361	308261	99758.1	120396	262537	229891	154284	186985	162942	134334	151869	0	0	0	1	0	0	0	0	0	0	0	0	1	0	1	1
22187	40.7088	2	876.877	1751.74	0.00363408	2.07456	49.87	VHSGSEQLANASEDTK	[3] Phospho (ST)	P40517|YRB2_YEAST	Ran-specific GTPase-activating protein 2 OS=Saccharomyces cerevisiae (strain ATCC 204508 / S288c) GN=YRB2 PE=1 SV=1	TRUE	1.93438	wt, log-phase	Δpib2, log-phase	0.677516	78.694	125009	101580	76719	111393	972.656	173355	119372	76328.6	58179.9	87974.9	23925.4	44305	132610	65748.4	48581.5	47472.7	82223.6	120816	79022.1	64474.2	431.494	138304	133688	48772.1	42929.7	106291	79441	51481.1	81857.1	65748.4	54551.5	49474.2	0	0	0	0	0	1	1	1	1	1	0	1	0	0	0	0
45743	39.7756	3	584.92	1751.74	0.0033372	1.90508	---	VHSGSEQLANASEDTK	[3] Phospho (ST)	P40517|YRB2_YEAST	Ran-specific GTPase-activating protein 2 OS=Saccharomyces cerevisiae (strain ATCC 204508 / S288c) GN=YRB2 PE=1 SV=1	TRUE	208.528	wt, rapamycin +30'	wt, log-phase	0.455863	198.989	950.996	464.248	126.188	309.349	384476	248.113	154.253	1062.04	1086.03	683.679	564.3	616.075	2135.33	0	346.629	265.666	625.509	552.162	129.976	179.05	170563	197.947	172.751	678.62	801.363	826.022	1873.68	715.861	1318.09	0	389.225	276.867	0	0	0	0	0	0	0	0	0	0	0	0	0	0	0	0
100553	39.7756	2	876.877	1751.74	0.00394539	2.25228	42.66	VHSGSEQLANASEDTK	[3] Phospho (ST)	P40517|YRB2_YEAST	Ran-specific GTPase-activating protein 2 OS=Saccharomyces cerevisiae (strain ATCC 204508 / S288c) GN=YRB2 PE=1 SV=1	TRUE	254.134	wt, rapamycin +30'	Δpib2, log-phase	0.981105	200	249.384	0	0	612.763	195586	0	0	0	545.025	0	72.5914	151.998	0	1249.01	0	297.27	164.03	0	0	354.665	86766.7	0	0	0	402.163	0	241.03	176.618	0	1249.01	0	309.803	0	0	0	0	1	0	0	0	0	0	0	0	0	0	0	0
6095	40.7221	3	584.92	1751.74	0.00286489	1.63546	55.1	VHSGSEQLANASEDTK	[5] Phospho (ST)	P40517|YRB2_YEAST	Ran-specific GTPase-activating protein 2 OS=Saccharomyces cerevisiae (strain ATCC 204508 / S288c) GN=YRB2 PE=1 SV=1	TRUE	1.68563	wt, rapamycin +30'	Δpib2, log-phase	0.128478	44.8741	256549	270947	194442	236013	215345	335120	275253	156122	163164	217296	69236.7	132778	302920	162942	119633	145725	168743	322256	200280	136603	95532.4	267361	308261	99758.1	120396	262537	229891	154284	186985	162942	134334	151869	1	0	0	0	0	0	0	1	1	0	1	1	0	1	0	0
22187	40.7088	2	876.877	1751.74	0.00363408	2.07456	68.26	VHSGSEQLANASEDTK	[5] Phospho (ST)	P40517|YRB2_YEAST	Ran-specific GTPase-activating protein 2 OS=Saccharomyces cerevisiae (strain ATCC 204508 / S288c) GN=YRB2 PE=1 SV=1	TRUE	1.93438	wt, log-phase	Δpib2, log-phase	0.677516	78.694	125009	101580	76719	111393	972.656	173355	119372	76328.6	58179.9	87974.9	23925.4	44305	132610	65748.4	48581.5	47472.7	82223.6	120816	79022.1	64474.2	431.494	138304	133688	48772.1	42929.7	106291	79441	51481.1	81857.1	65748.4	54551.5	49474.2	0	0	1	0	0	0	0	0	0	0	1	0	0	0	0	1
45743	39.7756	3	584.92	1751.74	0.0033372	1.90508	45.09	VHSGSEQLANASEDTK	[5] Phospho (ST)	P40517|YRB2_YEAST	Ran-specific GTPase-activating protein 2 OS=Saccharomyces cerevisiae (strain ATCC 204508 / S288c) GN=YRB2 PE=1 SV=1	TRUE	208.528	wt, rapamycin +30'	wt, log-phase	0.455863	198.989	950.996	464.248	126.188	309.349	384476	248.113	154.253	1062.04	1086.03	683.679	564.3	616.075	2135.33	0	346.629	265.666	625.509	552.162	129.976	179.05	170563	197.947	172.751	678.62	801.363	826.022	1873.68	715.861	1318.09	0	389.225	276.867	0	0	0	0	1	0	0	0	0	0	0	0	0	0	0	0
100553	39.7756	2	876.877	1751.74	0.00394539	2.25228	---	VHSGSEQLANASEDTK	[5] Phospho (ST)	P40517|YRB2_YEAST	Ran-specific GTPase-activating protein 2 OS=Saccharomyces cerevisiae (strain ATCC 204508 / S288c) GN=YRB2 PE=1 SV=1	TRUE	254.134	wt, rapamycin +30'	Δpib2, log-phase	0.981105	200	249.384	0	0	612.763	195586	0	0	0	545.025	0	72.5914	151.998	0	1249.01	0	297.27	164.03	0	0	354.665	86766.7	0	0	0	402.163	0	241.03	176.618	0	1249.01	0	309.803	0	0	0	0	0	0	0	0	0	0	0	0	0	0	0	0
17196	30.9313	4	659.784	2635.11	0.00465022	1.76472	31.09	DQDEQAEETSDKSEAPNKNDEEK		P40517|YRB2_YEAST	Ran-specific GTPase-activating protein 2 OS=Saccharomyces cerevisiae (strain ATCC 204508 / S288c) GN=YRB2 PE=1 SV=1	TRUE	2.77821	wt, rapamycin +30'	Δgtr1Δgtr2, log-phase	0.331293	97.1074	143250	96146.1	77702.8	83595.8	244082	149704	120982	6198.92	79631.9	105285	32123.7	86061.2	45.105	90169.7	81389.1	15915	94221.3	114353	80035.4	48385	108281	119435	135491	3960.95	58758.8	127205	106662	100001	27.8422	90169.7	91390.8	16586	0	1	0	0	0	0	0	0	0	0	1	1	0	0	0	0
43053	30.9313	3	879.376	2635.11	0.00589875	2.23853	---	DQDEQAEETSDKSEAPNKNDEEK		P40517|YRB2_YEAST	Ran-specific GTPase-activating protein 2 OS=Saccharomyces cerevisiae (strain ATCC 204508 / S288c) GN=YRB2 PE=1 SV=1	TRUE	2.77723	wt, rapamycin +30'	Δgtr1Δgtr2, log-phase	0.710637	97.536	72273.3	40093.6	35828	51069.3	131366	74584.4	60343.6	3.24263	34757.9	56907.2	15353.4	35487.7	804.271	46014.3	42094.1	6973.05	47537.1	47686.1	36903.6	29558.7	58277	59504.1	67580	2.07196	25647.1	68755.4	50979	41235.7	496.457	46014.3	47266.9	7267.04	0	0	0	0	0	0	0	0	0	0	0	0	0	0	0	0
18011	43.65	3	665.961	1994.86	0.00386816	1.93906	36.48	DKVHSGSEQLANASEDTK	[7] Phospho (ST)	P40517|YRB2_YEAST	Ran-specific GTPase-activating protein 2 OS=Saccharomyces cerevisiae (strain ATCC 204508 / S288c) GN=YRB2 PE=1 SV=1	TRUE	1.25452	Δpib2, log-phase	wt, log-phase	0.694652	75.6563	108604	9883.37	117695	77802	433.155	97161.2	85627.3	156130	131175	120606	27740.5	114380	122100	85603.7	94390.9	65838.8	71433.4	11755	121229	45031.6	192.158	77516.1	95895.8	99763.3	96791.4	145716	92108.5	132906	75369.5	85603.7	105990	68614.6	0	0	1	1	0	1	1	0	0	0	1	0	1	0	0	0
109864	42.7088	3	665.961	1994.86	0.00412685	2.06875	26.08	DKVHSGSEQLANASEDTK	[7] Phospho (ST)	P40517|YRB2_YEAST	Ran-specific GTPase-activating protein 2 OS=Saccharomyces cerevisiae (strain ATCC 204508 / S288c) GN=YRB2 PE=1 SV=1	TRUE	61.907	wt, rapamycin +30'	wt, log-phase	0.224527	192.963	1377.38	0	666.874	594.144	159023	1456.54	1953.07	902.248	474.493	1185	944.476	617.652	1695.61	1162.14	428.052	640.972	905.958	0	686.893	343.889	70546.7	1162.04	2187.28	576.514	350.119	1431.72	3136	717.694	1046.66	1162.14	480.654	667.996	0	0	0	0	1	0	0	0	0	0	0	0	0	0	0	0
18011	43.65	3	665.961	1994.86	0.00386816	1.93906	27.02	DKVHSGSEQLANASEDTK	[5] Phospho (ST)	P40517|YRB2_YEAST	Ran-specific GTPase-activating protein 2 OS=Saccharomyces cerevisiae (strain ATCC 204508 / S288c) GN=YRB2 PE=1 SV=1	TRUE	1.25452	Δpib2, log-phase	wt, log-phase	0.694652	75.6563	108604	9883.37	117695	77802	433.155	97161.2	85627.3	156130	131175	120606	27740.5	114380	122100	85603.7	94390.9	65838.8	71433.4	11755	121229	45031.6	192.158	77516.1	95895.8	99763.3	96791.4	145716	92108.5	132906	75369.5	85603.7	105990	68614.6	0	0	0	0	0	0	0	0	0	0	0	1	0	0	0	0
113342	44.1554	3	665.961	1994.86	0.00443264	2.22203	28.11	DKVHSGSEQLANASEDTK	[5] Phospho (ST)	P40517|YRB2_YEAST	Ran-specific GTPase-activating protein 2 OS=Saccharomyces cerevisiae (strain ATCC 204508 / S288c) GN=YRB2 PE=1 SV=1	TRUE	57.0404	wt, log-phase	Δgtr1Δgtr2, log-phase	0.401436	195.305	400.905	71100.7	524.802	348.721	344.001	581.403	560.417	670.091	956.246	435.289	59.4361	446.726	236.321	338.834	423.868	269.817	263.691	84564.9	540.557	201.839	152.607	463.848	627.622	428.171	705.594	525.916	197.349	519.083	145.875	338.834	475.955	281.192	0	1	0	0	0	0	0	0	0	0	0	0	0	0	0	0
20285	57.8627	4	554.537	2214.12	0.00348745	1.5751	27.73	QTAVENPIDKLDGTPKRPR	[14] Phospho (ST)	P40517|YRB2_YEAST	Ran-specific GTPase-activating protein 2 OS=Saccharomyces cerevisiae (strain ATCC 204508 / S288c) GN=YRB2 PE=1 SV=1	TRUE	4.29085	Δpib2, log-phase	Δgtr1Δgtr2, log-phase	0.413944	155.086	51888.7	9802.8	65550.9	11049.8	1922.25	16460.2	28212.6	225154	322090	57634.7	22377	129289	13429.7	25073.2	77136.2	8203.69	34129.3	11659.1	67518.7	6395.57	852.76	13132.1	31595.9	143868	237663	69634.3	74299.6	150230	8289.83	25073.2	86615.2	8549.57	0	0	0	0	0	0	0	1	1	0	0	0	0	0	1	0
117976	57.7866	3	739.047	2214.12	0.00386016	1.74343	36.69	QTAVENPIDKLDGTPKRPR	[14] Phospho (ST)	P40517|YRB2_YEAST	Ran-specific GTPase-activating protein 2 OS=Saccharomyces cerevisiae (strain ATCC 204508 / S288c) GN=YRB2 PE=1 SV=1	TRUE	4.98388	Δpib2, log-phase	Δgtr1Δgtr2, log-phase	0.412478	176.377	4098.85	857.052	10617.9	529.293	2020.96	910.256	598.514	36134.9	45687.4	6945.01	1279.91	20921	567.458	2739.86	11511.1	196.656	2695.98	1019.35	10936.6	306.353	896.547	726.21	670.288	23089.3	33711.8	8390.97	4249.76	24309.6	350.278	2739.86	12925.6	204.948	0	0	0	0	0	0	0	1	0	0	0	1	0	0	0	0
46803	52.3821	2	841.375	1680.74	0.00325251	1.93517	29.67	DGDATTSTESLPASDSK		P40517|YRB2_YEAST	Ran-specific GTPase-activating protein 2 OS=Saccharomyces cerevisiae (strain ATCC 204508 / S288c) GN=YRB2 PE=1 SV=1	TRUE	1.21971	Δgtr1Δgtr2, log-phase	wt, rapamycin +30'	0.595101	70.4265	37102.8	25614.2	35589.4	33223.1	2138.12	37736.9	29813.5	54594	30059.7	35643.7	31029.6	40219.8	47308.7	35201.8	38254.2	30823.7	24404	30464.8	36657.8	19229.4	948.525	30106.8	33388.7	34884.2	22180.4	43064.8	103030	46734.2	29202.5	35201.8	42955.1	32123.3	0	1	1	0	0	0	0	0	0	0	0	0	1	2	1	0
1739	70.3009	2	734.857	1467.7	0.00319182	2.17471	93.2	AIASSPSLNSNLSK	[5] Phospho (ST)	P32486|KRE6_YEAST	Beta-glucan synthesis-associated protein KRE6 OS=Saccharomyces cerevisiae (strain ATCC 204508 / S288c) GN=KRE6 PE=1 SV=2	TRUE	1.22392	wt, log-phase	Δpib2, log-phase	0.647857	43.4138	699763	850760	901944	976484	1.10688e+06	804435	597353	641149	745323	987846	272015	796437	758916	818907	610913	659702	460263	1.01187e+06	929020	565186	491040	641785	668987	409678	549959	1.19352e+06	903190	925436	468460	818907	685986	687516	1	0	1	1	0	1	1	1	1	1	0	1	0	0	1	0
40188	74.7132	2	734.857	1467.7	0.00331298	2.25727	37.43	AIASSPSLNSNLSK	[5] Phospho (ST)	P32486|KRE6_YEAST	Beta-glucan synthesis-associated protein KRE6 OS=Saccharomyces cerevisiae (strain ATCC 204508 / S288c) GN=KRE6 PE=1 SV=2	TRUE	1.52441	wt, log-phase	Δgtr1Δgtr2, log-phase	0.439997	53.8498	16174.6	29936.7	38313.5	25839.4	36858.2	21247.3	18961.2	21420.3	21109.1	28860.9	4583.24	21930.2	16159.6	24811.6	15626.7	15734.5	10638.7	35605.7	39463.7	14955.8	16351.2	16951.3	21235.1	13687	15576	34869.8	15218	25482.2	9974.9	24811.6	17547	16397.9	0	0	0	1	0	0	0	0	0	0	0	0	0	0	1	0
7529	81.9076	4	773.572	3090.26	0.00654238	2.1171	28.14	GYYSRNNSRAVSTANDNSFLQPPHR	[4] Phospho (ST)|[8] Phospho (ST)|[12] Phospho (ST)	P32486|KRE6_YEAST	Beta-glucan synthesis-associated protein KRE6 OS=Saccharomyces cerevisiae (strain ATCC 204508 / S288c) GN=KRE6 PE=1 SV=2	TRUE	1.70436	wt, rapamycin +30'	wt, log-phase	0.385345	56.5619	736849	521128	819987	544008	1.65225e+06	869258	849429	1.09784e+06	1.41634e+06	926663	233077	856991	843317	704542	718798	452615	484655	619813	844603	314870	732981	693502	951293	701492	1.04509e+06	1.1196e+06	773899	995798	520559	704542	807129	471697	0	0	0	0	0	0	0	0	0	0	1	0	0	1	0	0
7529	81.9076	4	773.572	3090.26	0.00654238	2.1171	25.49	GYYSRNNSRAVSTANDNSFLQPPHR	[12] Phospho (ST)|[13] Phospho (ST)|[18] Phospho (ST)	P32486|KRE6_YEAST	Beta-glucan synthesis-associated protein KRE6 OS=Saccharomyces cerevisiae (strain ATCC 204508 / S288c) GN=KRE6 PE=1 SV=2	TRUE	1.70436	wt, rapamycin +30'	wt, log-phase	0.385345	56.5619	736849	521128	819987	544008	1.65225e+06	869258	849429	1.09784e+06	1.41634e+06	926663	233077	856991	843317	704542	718798	452615	484655	619813	844603	314870	732981	693502	951293	701492	1.04509e+06	1.1196e+06	773899	995798	520559	704542	807129	471697	0	0	1	0	0	0	0	0	0	0	0	0	0	0	0	0
14249	75.102	3	611.949	1832.82	0.00329268	1.79651	68.1	AVSTANDNSFLQPPHR	[4] Phospho (ST)	P32486|KRE6_YEAST	Beta-glucan synthesis-associated protein KRE6 OS=Saccharomyces cerevisiae (strain ATCC 204508 / S288c) GN=KRE6 PE=1 SV=2	TRUE	1.39397	wt, log-phase	Δpib2, log-phase	0.492947	52.8532	264659	297528	355847	323561	401201	253343	189786	198361	251320	336367	57494.2	245511	294267	257540	167659	223034	174077	353870	366530	187276	177983	202119	212546	126748	185444	406399	190901	285276	181644	257540	188262	232437	0	0	1	0	0	0	0	0	0	1	0	1	0	0	0	2
92409	75.3033	2	917.42	1832.82	0.00426908	2.32924	39.42	AVSTANDNSFLQPPHR	[4] Phospho (ST)	P32486|KRE6_YEAST	Beta-glucan synthesis-associated protein KRE6 OS=Saccharomyces cerevisiae (strain ATCC 204508 / S288c) GN=KRE6 PE=1 SV=2	TRUE	1.54381	wt, log-phase	Δgtr1Δgtr2, log-phase	0.547274	76.6665	23693.1	31145.4	47368	38392.9	29964.4	24735.2	17172.1	23472.9	15065.1	46624.3	3848.75	38937.4	17897	32768.8	19096.6	21310.6	15583.9	37043.4	48790	22221.7	13293	19733.9	19231.4	14998.6	11116.2	56331.6	12779.2	45244.1	11047.4	32768.8	21443.3	22209.1	0	0	0	0	0	0	0	0	0	1	0	0	0	1	0	0
14249	75.102	3	611.949	1832.82	0.00329268	1.79651	37.17	AVSTANDNSFLQPPHR	[3] Phospho (ST)	P32486|KRE6_YEAST	Beta-glucan synthesis-associated protein KRE6 OS=Saccharomyces cerevisiae (strain ATCC 204508 / S288c) GN=KRE6 PE=1 SV=2	TRUE	1.39397	wt, log-phase	Δpib2, log-phase	0.492947	52.8532	264659	297528	355847	323561	401201	253343	189786	198361	251320	336367	57494.2	245511	294267	257540	167659	223034	174077	353870	366530	187276	177983	202119	212546	126748	185444	406399	190901	285276	181644	257540	188262	232437	0	0	0	0	0	0	0	0	1	0	1	0	0	0	0	0
92409	75.3033	2	917.42	1832.82	0.00426908	2.32924	37.97	AVSTANDNSFLQPPHR	[3] Phospho (ST)	P32486|KRE6_YEAST	Beta-glucan synthesis-associated protein KRE6 OS=Saccharomyces cerevisiae (strain ATCC 204508 / S288c) GN=KRE6 PE=1 SV=2	TRUE	1.54381	wt, log-phase	Δgtr1Δgtr2, log-phase	0.547274	76.6665	23693.1	31145.4	47368	38392.9	29964.4	24735.2	17172.1	23472.9	15065.1	46624.3	3848.75	38937.4	17897	32768.8	19096.6	21310.6	15583.9	37043.4	48790	22221.7	13293	19733.9	19231.4	14998.6	11116.2	56331.6	12779.2	45244.1	11047.4	32768.8	21443.3	22209.1	0	0	1	0	0	0	0	0	0	0	0	0	0	0	0	0
34917	54.0319	3	672.296	2013.87	0.00406839	2.02019	45.93	LSICTCDGEDHPNQGVGR	[4] Carbamidomethyl (C)|[6] Carbamidomethyl (C)	P32486|KRE6_YEAST	Beta-glucan synthesis-associated protein KRE6 OS=Saccharomyces cerevisiae (strain ATCC 204508 / S288c) GN=KRE6 PE=1 SV=2	TRUE	2.39907	wt, rapamycin +30'	wt, log-phase	0.586861	108.062	33937.7	25765.3	18232.2	25092.4	161899	27571.2	31446.2	26253.9	24661.9	22417.3	67324.9	28205.3	50217.9	25949.1	19780.1	36768.3	22322.2	30644.4	18779.6	14523.4	71822.6	21996.5	35217.2	16775.6	18197.5	27084.6	223543	32773.8	30998.3	25949.1	22210.9	38318.5	0	1	0	0	0	0	0	0	1	0	0	0	0	0	1	0
40188	74.7132	2	734.857	1467.7	0.00331298	2.25727	46.04	AIASSPSLNSNLSK	[4] Phospho (ST)	P32486|KRE6_YEAST	Beta-glucan synthesis-associated protein KRE6 OS=Saccharomyces cerevisiae (strain ATCC 204508 / S288c) GN=KRE6 PE=1 SV=2	TRUE	1.52441	wt, log-phase	Δgtr1Δgtr2, log-phase	0.439997	53.8498	16174.6	29936.7	38313.5	25839.4	36858.2	21247.3	18961.2	21420.3	21109.1	28860.9	4583.24	21930.2	16159.6	24811.6	15626.7	15734.5	10638.7	35605.7	39463.7	14955.8	16351.2	16951.3	21235.1	13687	15576	34869.8	15218	25482.2	9974.9	24811.6	17547	16397.9	0	1	0	0	0	1	0	0	0	1	0	1	0	1	0	1
49314	71.545	3	611.948	1832.82	0.00250803	1.3684	25.6	AVSTANDNSFLQPPHR	[9] Phospho (ST)	P32486|KRE6_YEAST	Beta-glucan synthesis-associated protein KRE6 OS=Saccharomyces cerevisiae (strain ATCC 204508 / S288c) GN=KRE6 PE=1 SV=2	FALSE	1.30909	wt, log-phase	wt, rapamycin +30'	0.791323	48.194	40949.2	60438	58267.6	56616.4	33932.6	45598.2	37775	47901.2	60035.5	65484.4	14060.7	60778.2	43425.6	55096.9	38205.5	42210.8	26934	71883.1	60016.8	32769.4	15053.4	36378.6	42305	30607.7	44299	79118.3	46686.4	70622.4	26805.5	55096.9	42900.4	43990.5	0	0	0	0	0	0	0	0	0	1	0	0	0	0	0	0
65671	140.214	4	921.927	3683.68	0.0100936	2.74009	31.63	AIASSPSLNSNLSKNDILSPPEFDRYPLVGSR	[7] Phospho (ST)|[10] Phospho (ST)|[13] Phospho (ST)	P32486|KRE6_YEAST	Beta-glucan synthesis-associated protein KRE6 OS=Saccharomyces cerevisiae (strain ATCC 204508 / S288c) GN=KRE6 PE=1 SV=2	TRUE	1.60227	Δpib2, log-phase	wt, log-phase	0.605939	67.7732	53310.3	120864	175063	33403	121115	91156.9	129731	95467.5	175342	236835	47379.5	153534	85938.4	120794	144076	87380.4	35064.4	143751	180318	19333.5	53729.8	72725.8	145288	61001.3	129382	286144	157317	178402	53047.7	120794	161781	91064.5	0	0	0	0	0	0	0	0	0	0	0	1	0	0	0	0
67979	70.8098	4	701.322	2801.26	0.00878889	3.13749	29.9	DGESLSSSVHYQPQGSDSSLLHDNSR		P32486|KRE6_YEAST	Beta-glucan synthesis-associated protein KRE6 OS=Saccharomyces cerevisiae (strain ATCC 204508 / S288c) GN=KRE6 PE=1 SV=2	TRUE	1.76373	wt, log-phase	wt, rapamycin +30'	0.200154	51.8983	14162.9	19701.1	13605.2	19864.5	2717.14	13749.5	12099.7	9610.57	6130.75	19735.8	9524.08	9820.35	17716.7	16334.2	8930.43	17380.3	9315.55	23431.9	14013.7	11497.5	1205.39	10969.5	13550.6	6140.91	4523.76	23844.8	31623.4	11411	10936.1	16334.2	10027.9	18113	0	0	0	0	0	0	0	0	0	0	1	0	0	0	0	0
1797	92.5999	3	651.324	1950.95	0.00511776	2.62322	59.51	YKVPQLEIVPNSAEER	[12] Phospho (ST)	P02662|CASA1_BOVIN	Alpha-S1-casein OS=Bos taurus GN=CSN1S1 PE=1 SV=2	TRUE	4.6397	wt, log-phase	Δpib2, log-phase	0.285378	138.928	244201	4.37755e+06	298696	786772	1.36156e+06	675716	405815	449159	317622	303574	345661	263227	5075.49	278082	598731	354489	160621	5.20652e+06	307663	455381	604024	539092	454481	287001	234367	366778	1.14772e+06	305862	3132.98	278082	672307	369435	1	0	1	0	1	0	0	0	1	0	0	0	0	1	0	0
19714	92.5999	2	976.483	1950.95	0.0052885	2.71074	50.99	YKVPQLEIVPNSAEER	[12] Phospho (ST)	P02662|CASA1_BOVIN	Alpha-S1-casein OS=Bos taurus GN=CSN1S1 PE=1 SV=2	TRUE	5.99309	wt, log-phase	Δpib2, log-phase	0.256694	148.274	24152	757318	33474	130832	216060	121198	68556.5	77979.7	37540.2	51688.4	36736.6	31845.9	1789.33	39982	104725	33879.6	15885.7	900730	34478.9	75725.3	95849.7	96692.9	76777.8	49827.1	27700.2	62450	121979	37004	1104.51	39982	117594	35308	1	1	0	1	0	0	0	1	0	0	1	1	0	1	1	0
49885	91.9349	3	651.323	1950.95	0.00261846	1.34215	26.44	YKVPQLEIVPNSAEER	[12] Phospho (ST)	P02662|CASA1_BOVIN	Alpha-S1-casein OS=Bos taurus GN=CSN1S1 PE=1 SV=2	TRUE	33.8877	Δgtr1Δgtr2, log-phase	Δpib2, log-phase	0.961944	197.582	3871.28	1694.61	2861.15	1631.3	3095.12	3852.55	1871.97	2258.4	2429.83	3707.27	1770.79	1829.57	326987	1493.69	1085.46	414.135	2546.3	2015.51	2947.04	944.19	1373.07	3073.6	2096.46	1443.06	1792.92	4479.13	5879.66	2125.9	201841	1493.69	1218.85	431.595	0	0	0	0	0	0	0	0	0	0	0	0	1	0	0	0
2126	98.165	2	830.903	1659.79	0.00479358	2.88807	54.36	VPQLEIVPNSAEER	[10] Phospho (ST)	P02662|CASA1_BOVIN	Alpha-S1-casein OS=Bos taurus GN=CSN1S1 PE=1 SV=2	TRUE	6.10137	wt, log-phase	Δpib2, log-phase	0.114992	121.022	514660	5.41286e+06	343453	1.54898e+06	1.7013e+06	804522	763036	411973	251111	519259	192509	318792	691160	497828	442733	580527	338513	6.43789e+06	353764	896543	754739	641854	854540	263240	185289	627369	639200	370428	426636	497828	497139	605003	1	0	1	0	0	1	0	1	1	1	0	1	0	1	1	0
6492	98.165	3	554.271	1659.79	0.00334065	2.0127	63.48	VPQLEIVPNSAEER	[10] Phospho (ST)	P02662|CASA1_BOVIN	Alpha-S1-casein OS=Bos taurus GN=CSN1S1 PE=1 SV=2	TRUE	6.57987	wt, log-phase	Δpib2, log-phase	0.177047	133.964	87358.8	1.08916e+06	62792.3	217836	278782	159066	116695	52719.7	60872.1	89289.8	17546.5	53746.6	176390	83491.4	62829	117388	57459.5	1.29541e+06	64677.3	126083	123675	126904	130689	33686.5	44916.3	107880	58260.6	62452	108881	83491.4	70549.8	122337	0	1	0	0	0	0	0	0	0	1	0	1	0	0	0	0
9938	79.2997	3	758.373	2272.1	0.00487427	2.14528	27.25	VPQLEIVPNSAEERLHSMK	[10] Phospho (ST)|[18] Oxidation (M)	P02662|CASA1_BOVIN	Alpha-S1-casein OS=Bos taurus GN=CSN1S1 PE=1 SV=2	TRUE	2.69213	wt, log-phase	Δpib2, log-phase	0.449303	108.801	153462	1.22835e+06	187726	306948	328479	281881	135375	500221	201325	251874	56582.2	187246	108319	168753	308880	324260	100938	1.46096e+06	193361	177661	145722	224887	151609	319629	148554	304315	187873	217574	66862.9	168753	346838	337931	0	0	0	1	0	0	0	0	0	0	0	1	0	0	0	1
10488	87.7127	4	565.033	2256.1	0.00423735	1.87818	---	VPQLEIVPNSAEERLHSMK	[10] Phospho (ST)	P02662|CASA1_BOVIN	Alpha-S1-casein OS=Bos taurus GN=CSN1S1 PE=1 SV=2	TRUE	2.64111	wt, log-phase	Δpib2, log-phase	0.856181	146.563	28073.1	514856	19855.8	84361	69598.3	67998	83981.8	112337	21270.1	143233	35561.8	44963	24334.1	59616.1	87479.2	146505	18464.8	612353	20451.8	48827.8	30875.6	54249.4	94052.9	71780.4	15694.8	173054	118078	52245.7	15020.9	59616.1	98229.2	152682	0	0	0	0	0	0	0	0	0	0	0	0	0	0	0	0
11795	87.7127	3	753.041	2256.1	0.00470732	2.08649	33.57	VPQLEIVPNSAEERLHSMK	[10] Phospho (ST)	P02662|CASA1_BOVIN	Alpha-S1-casein OS=Bos taurus GN=CSN1S1 PE=1 SV=2	TRUE	2.68984	wt, log-phase	Δpib2, log-phase	0.865437	145.527	34196.1	734752	26625.2	134577	90159.8	91857.4	120441	180914	23908	199932	51767.7	70192.7	26161.8	82066.7	121483	218346	22492.2	873891	27424.5	77892.5	39997.1	73284.6	134884	115600	17641.2	241559	171887	81561.9	16149	82066.7	136412	227552	0	0	0	0	0	0	0	1	0	1	1	0	0	1	0	0
23285	115.593	2	964.352	1926.69	0.00493233	2.56001	53.77	DIGSESTEDQAMEDIK	[4] Phospho (ST)|[6] Phospho (ST)	P02662|CASA1_BOVIN	Alpha-S1-casein OS=Bos taurus GN=CSN1S1 PE=1 SV=2	TRUE	7.50755	wt, log-phase	Δpib2, log-phase	0.430532	157.587	84827.5	1.35587e+06	24186.9	151192	207917	55369.8	177542	46828.5	27119.1	122626	25957.6	39557.4	121660	58873.1	58589.7	106322	55794.5	1.61263e+06	24913	87509.4	92237	44174.5	198833	29922.2	20010.7	148157	86188.5	45964.5	75097.7	58873.1	65789.6	110804	0	0	0	0	1	0	0	0	0	0	0	0	0	1	1	1
78000	115.561	3	643.237	1926.69	0.00409292	2.12434	---	DIGSESTEDQAMEDIK	[4] Phospho (ST)|[6] Phospho (ST)	P02662|CASA1_BOVIN	Alpha-S1-casein OS=Bos taurus GN=CSN1S1 PE=1 SV=2	TRUE	9.89504	wt, log-phase	Δpib2, log-phase	0.774148	186.436	4589.52	174875	1808.09	2986.1	12143.7	4221.16	10846	887.44	2039.04	13003.9	1598.72	1979.67	10866.1	2865.87	4845.98	5246.19	3018.71	207991	1862.36	1728.35	5387.25	3367.68	12146.7	567.052	1504.57	15711.3	5308.31	2300.32	6707.37	2865.87	5441.49	5467.37	0	0	0	0	0	0	0	0	0	0	0	0	0	0	0	0
23285	115.593	2	964.352	1926.69	0.00493233	2.56001	27.63	DIGSESTEDQAMEDIK	[6] Phospho (ST)|[7] Phospho (ST)	P02662|CASA1_BOVIN	Alpha-S1-casein OS=Bos taurus GN=CSN1S1 PE=1 SV=2	TRUE	7.50755	wt, log-phase	Δpib2, log-phase	0.430532	157.587	84827.5	1.35587e+06	24186.9	151192	207917	55369.8	177542	46828.5	27119.1	122626	25957.6	39557.4	121660	58873.1	58589.7	106322	55794.5	1.61263e+06	24913	87509.4	92237	44174.5	198833	29922.2	20010.7	148157	86188.5	45964.5	75097.7	58873.1	65789.6	110804	0	0	0	0	0	1	1	0	0	0	0	0	0	0	0	0
78000	115.561	3	643.237	1926.69	0.00409292	2.12434	---	DIGSESTEDQAMEDIK	[6] Phospho (ST)|[7] Phospho (ST)	P02662|CASA1_BOVIN	Alpha-S1-casein OS=Bos taurus GN=CSN1S1 PE=1 SV=2	TRUE	9.89504	wt, log-phase	Δpib2, log-phase	0.774148	186.436	4589.52	174875	1808.09	2986.1	12143.7	4221.16	10846	887.44	2039.04	13003.9	1598.72	1979.67	10866.1	2865.87	4845.98	5246.19	3018.71	207991	1862.36	1728.35	5387.25	3367.68	12146.7	567.052	1504.57	15711.3	5308.31	2300.32	6707.37	2865.87	5441.49	5467.37	0	0	0	0	0	0	0	0	0	0	0	0	0	0	0	0
127816	77.5006	3	694.022	2079.04	0.00398598	1.91722	35.27	KYKVPQLEIVPNSAEER	[13] Phospho (ST)	P02662|CASA1_BOVIN	Alpha-S1-casein OS=Bos taurus GN=CSN1S1 PE=1 SV=2	TRUE	8.99345	Δgtr1Δgtr2, log-phase	wt, log-phase	0.630388	192.908	621.112	1376.35	1393.8	217.276	1657.09	388.497	64.9149	25712.7	9655.7	1668.07	1512.46	6149	272.115	533.884	31588.2	58.9464	408.53	1636.98	1435.64	125.758	735.126	309.947	72.6995	16429.8	7124.75	2015.37	5021.9	7144.96	167.97	533.884	35470	61.4316	0	0	0	0	0	0	0	0	0	0	0	0	0	0	1	0
152546	92.3994	2	972.351	1942.69	0.00790106	4.06709	56.7	DIGSESTEDQAMEDIK	[4] Phospho (ST)|[7] Phospho (ST)|[12] Oxidation (M)	P02662|CASA1_BOVIN	Alpha-S1-casein OS=Bos taurus GN=CSN1S1 PE=1 SV=2	TRUE	29.0295	wt, log-phase	Δpib2, log-phase	0.901892	144.145	11846	51017.9	0.628182	2713.49	8923.56	6440.67	5819.96	0	876.144	18.5454	1108.17	256.149	491.438	2826.35	501.496	9042.02	7791.62	60679.1	0.64704	1570.56	3958.71	5138.42	6517.89	0	646.489	22.4065	3679.54	297.637	303.352	2826.35	563.123	9423.25	0	1	0	0	0	0	0	0	0	0	0	0	0	0	0	0
155284	97.8086	3	898.68	2693.02	0.00866352	3.21704	38.08	VNELSKDIGSESTEDQAMEDIK	[5] Phospho (ST)|[12] Phospho (ST)|[13] Phospho (ST)|[18] Oxidation (M)	P02662|CASA1_BOVIN	Alpha-S1-casein OS=Bos taurus GN=CSN1S1 PE=1 SV=2	TRUE	17.6629	wt, log-phase	Δpib2, log-phase	0.328738	180.584	1809.67	42024.1	998.429	503.432	1985.85	2600.32	499.786	513.102	988.722	1340.01	223.544	14.43	681.513	0	1398.59	581.014	1190.29	49982.1	1028.4	291.385	880.972	2074.56	559.72	327.859	729.558	1619	742.245	16.7672	420.681	0	1570.46	605.51	0	1	0	0	0	0	0	0	0	0	0	0	0	0	0	0
173076	114.409	3	893.349	2677.02	0.00843766	3.15189	72	VNELSKDIGSESTEDQAMEDIK	[5] Phospho (ST)|[10] Phospho (ST)|[12] Phospho (ST)	P02662|CASA1_BOVIN	Alpha-S1-casein OS=Bos taurus GN=CSN1S1 PE=1 SV=2	TRUE	19.9422	wt, log-phase	Δgtr1Δgtr2, log-phase	0.698935	190.822	1846.65	199841	2854.85	2423.07	5402.12	2496.04	9860.78	1760.24	3550.89	9824.65	1029.68	2740.07	3570.98	2066.17	2486.16	2254.98	1214.61	237685	2940.56	1402.47	2396.52	1991.36	11043.3	1124.75	2620.13	11870.2	3418.91	3183.88	2204.28	2066.17	2791.67	2350.05	0	1	0	0	0	0	0	0	0	0	0	0	0	0	0	0
1800	55.4922	4	772.841	3087.34	0.00501708	1.62506	31.37	QQQQQNDYNQNRGEHIDWQDDDVSK		P39998|EDC3_YEAST	Enhancer of mRNA-decapping protein 3 OS=Saccharomyces cerevisiae (strain ATCC 204508 / S288c) GN=EDC3 PE=1 SV=1	TRUE	1.24527	Δpib2, log-phase	wt, log-phase	0.837782	69.8496	1.28817e+06	724687	1.25587e+06	934442	40745.6	1.43405e+06	1.34326e+06	2.08433e+06	1.70713e+06	1.65882e+06	387809	1.4803e+06	1.528e+06	1.12845e+06	1.2288e+06	676223	847282	861920	1.29357e+06	540852	18075.8	1.1441e+06	1.50434e+06	1.33183e+06	1.25966e+06	2.00419e+06	1.28767e+06	1.72007e+06	943199	1.12845e+06	1.3798e+06	704733	1	1	0	0	0	0	0	0	1	0	0	0	0	0	0	1
25405	55.0098	4	772.841	3087.34	0.00626633	2.02969	33.89	QQQQQNDYNQNRGEHIDWQDDDVSK		P39998|EDC3_YEAST	Enhancer of mRNA-decapping protein 3 OS=Saccharomyces cerevisiae (strain ATCC 204508 / S288c) GN=EDC3 PE=1 SV=1	TRUE	1090.03	wt, rapamycin +30'	Δgtr1Δgtr2, log-phase	0.523867	199.742	1236.8	1547.86	1731.51	238.688	1.94423e+06	121.687	547.369	1214.06	1602.88	546.383	464.982	221.656	1060.16	208.546	330.758	185.914	813.495	1840.98	1783.49	138.152	862507	97.0828	613.01	775.751	1182.73	660.14	1543.91	257.558	654.409	208.546	371.403	193.752	0	0	0	0	1	0	0	0	0	0	0	0	0	0	0	0
37472	55.4984	3	1030.12	3087.34	0.00617763	2.00096	28.43	QQQQQNDYNQNRGEHIDWQDDDVSK		P39998|EDC3_YEAST	Enhancer of mRNA-decapping protein 3 OS=Saccharomyces cerevisiae (strain ATCC 204508 / S288c) GN=EDC3 PE=1 SV=1	TRUE	1.40151	wt, rapamycin +30'	Δgtr1Δgtr2, log-phase	0.599052	68.9839	99736.4	33537	61311.5	36724	0	82574.7	76842.7	103971	104955	67221.3	23923.7	60755	78376.6	38944.4	54425	16185.8	65600.7	39887.9	63152	21255.7	0	65878.8	86057.7	66435	77444.1	81216.8	79435.2	70595.5	48380	38944.4	61113.1	16868.2	0	0	0	0	0	1	0	0	0	0	1	0	0	0	0	0
8645	85.933	4	1053.45	4209.78	0.0112709	2.67733	44.57	NEQSTHQSQPQQDAQDDLVLEDDEHEYDVDDIDDPK		P39998|EDC3_YEAST	Enhancer of mRNA-decapping protein 3 OS=Saccharomyces cerevisiae (strain ATCC 204508 / S288c) GN=EDC3 PE=1 SV=1	TRUE	1.64624	Δgtr1Δgtr2, log-phase	wt, log-phase	0.414589	71.3042	317040	326310	490831	290996	478026	457248	512020	337728	243112	1.00671e+06	344925	362588	441080	488941	936477	479684	208530	388103	505566	168427	212064	364797	573421	215800	179387	1.21631e+06	1.14528e+06	421316	272268	488941	1.05156e+06	499908	0	1	0	0	0	1	0	0	0	1	1	0	0	0	0	0
12507	79.5487	3	793.699	2378.08	0.00551929	2.32091	26.34	LGQMIISQSRSNSTSLPAANK	[4] Oxidation (M)|[11] Phospho (ST)|[13] Phospho (ST)	P39998|EDC3_YEAST	Enhancer of mRNA-decapping protein 3 OS=Saccharomyces cerevisiae (strain ATCC 204508 / S288c) GN=EDC3 PE=1 SV=1	TRUE	1.23547	wt, log-phase	Δgtr1Δgtr2, log-phase	0.862216	86.5168	102026	144312	256765	143295	180667	229757	84487.4	143325	343551	108211	37850.4	122157	161509	131732	138851	91109.2	67106.7	171640	264473	82938.5	80148.3	183302	94619.2	91581	253499	130741	125677	141943	99695.3	131732	155914	94950.4	0	0	0	0	0	1	0	0	0	0	0	0	0	0	0	0
17131	71.6215	3	829.756	2486.25	0.00559886	2.25194	26.46	QTQLQQNNYQNDELVIPDAKK		P39998|EDC3_YEAST	Enhancer of mRNA-decapping protein 3 OS=Saccharomyces cerevisiae (strain ATCC 204508 / S288c) GN=EDC3 PE=1 SV=1	TRUE	1.66567	Δgtr1Δgtr2, log-phase	wt, rapamycin +30'	0.352393	74.7004	107714	90267.7	117697	124761	423.044	82516.7	78715.6	134637	118972	146497	47443.8	170363	124977	153656	96597.1	118296	70847.7	107362	121230	72211.2	187.673	65832.5	88155.2	86029.9	87787.3	176998	157531	197957	77145.2	153656	108468	123283	0	0	0	1	0	1	1	0	0	0	1	0	0	0	1	0
42572	63.6042	2	614.792	1227.57	0.00155709	1.26844	27.58	LGQMIISQSR	[4] Oxidation (M)|[9] Phospho (ST)	P39998|EDC3_YEAST	Enhancer of mRNA-decapping protein 3 OS=Saccharomyces cerevisiae (strain ATCC 204508 / S288c) GN=EDC3 PE=1 SV=1	TRUE	1.62009	wt, log-phase	Δpib2, log-phase	0.50171	52.2448	10038.9	25341.4	32079.8	35041.6	19545.3	40594.1	24148	10983.6	16827.5	19563.3	13544.5	13333.8	27062.2	21291	19098.9	26739.7	6602.97	30140.2	33042.8	20282	8670.76	32386.3	27043.8	7018.25	12416.6	23636.4	44972.7	15493.5	16704.8	21291	21445.9	27867.1	0	0	0	0	0	0	0	0	0	1	0	1	0	0	0	0
109232	25.8614	2	782.349	1562.68	0.0016953	1.08486	30.38	QQQQQNDYNQNR		P39998|EDC3_YEAST	Enhancer of mRNA-decapping protein 3 OS=Saccharomyces cerevisiae (strain ATCC 204508 / S288c) GN=EDC3 PE=1 SV=1	TRUE	2.33957	Δgtr1Δgtr2, log-phase	Δpib2, log-phase	0.294392	193.666	11418.3	1824.75	6530.98	8403.64	18448.6	320.777	129.553	0	3586.17	9880.89	2120.21	62.0548	21988.9	8824.6	5721	78.154	7510.28	2170.3	6727.04	4864	8184.26	255.919	145.089	0	2646.16	11938.1	7039.86	72.1059	13573.2	8824.6	6424.04	81.4491	0	0	0	0	1	0	0	0	0	0	0	0	0	0	0	0
1956	117.539	3	729.03	2184.07	0.00520786	2.38448	44.97	RFSPSLPSAVSFTVPEVER	[8] Phospho (ST)	P36076|CAB3_YEAST	Coenzyme A biosynthesis protein 3 OS=Saccharomyces cerevisiae (strain ATCC 204508 / S288c) GN=CAB3 PE=1 SV=1	TRUE	1.24478	Δgtr1Δgtr2, log-phase	Δpib2, log-phase	0.584083	45.5371	428141	970763	928607	1.04908e+06	721012	1.03576e+06	837825	777028	504521	1.04669e+06	363521	877637	862565	895638	864967	852707	281606	1.1546e+06	956484	607206	319859	826336	938297	496501	372276	1.26461e+06	1.20702e+06	1.01979e+06	532440	895638	971259	888659	0	0	0	0	1	0	1	0	0	0	0	0	0	0	0	0
23092	117.539	2	1093.04	2184.07	0.00541578	2.47968	---	RFSPSLPSAVSFTVPEVER	[8] Phospho (ST)	P36076|CAB3_YEAST	Coenzyme A biosynthesis protein 3 OS=Saccharomyces cerevisiae (strain ATCC 204508 / S288c) GN=CAB3 PE=1 SV=1	TRUE	1.47132	wt, rapamycin +30'	Δpib2, log-phase	0.754732	94.9668	18012	53704	38449.4	163176	35427.7	152022	71486.5	99904.9	17019.9	67636.4	46601	112633	34332.3	47369.1	147080	107323	11847.2	63873.9	39603.7	94445.7	15716.6	121284	80059.2	63836.8	12558.6	81718.4	154732	130876	21192.5	47369.1	165154	111848	0	0	0	0	0	0	0	0	0	0	0	0	0	0	0	0
1956	117.539	3	729.03	2184.07	0.00520786	2.38448	51.52	RFSPSLPSAVSFTVPEVER	[3] Phospho (ST)	P36076|CAB3_YEAST	Coenzyme A biosynthesis protein 3 OS=Saccharomyces cerevisiae (strain ATCC 204508 / S288c) GN=CAB3 PE=1 SV=1	TRUE	1.24478	Δgtr1Δgtr2, log-phase	Δpib2, log-phase	0.584083	45.5371	428141	970763	928607	1.04908e+06	721012	1.03576e+06	837825	777028	504521	1.04669e+06	363521	877637	862565	895638	864967	852707	281606	1.1546e+06	956484	607206	319859	826336	938297	496501	372276	1.26461e+06	1.20702e+06	1.01979e+06	532440	895638	971259	888659	0	1	1	0	0	0	0	0	1	0	1	0	0	0	0	0
23092	117.539	2	1093.04	2184.07	0.00541578	2.47968	---	RFSPSLPSAVSFTVPEVER	[3] Phospho (ST)	P36076|CAB3_YEAST	Coenzyme A biosynthesis protein 3 OS=Saccharomyces cerevisiae (strain ATCC 204508 / S288c) GN=CAB3 PE=1 SV=1	TRUE	1.47132	wt, rapamycin +30'	Δpib2, log-phase	0.754732	94.9668	18012	53704	38449.4	163176	35427.7	152022	71486.5	99904.9	17019.9	67636.4	46601	112633	34332.3	47369.1	147080	107323	11847.2	63873.9	39603.7	94445.7	15716.6	121284	80059.2	63836.8	12558.6	81718.4	154732	130876	21192.5	47369.1	165154	111848	0	0	0	0	0	0	0	0	0	0	0	0	0	0	0	0
1956	117.539	3	729.03	2184.07	0.00520786	2.38448	40.2	RFSPSLPSAVSFTVPEVER	[5] Phospho (ST)	P36076|CAB3_YEAST	Coenzyme A biosynthesis protein 3 OS=Saccharomyces cerevisiae (strain ATCC 204508 / S288c) GN=CAB3 PE=1 SV=1	TRUE	1.24478	Δgtr1Δgtr2, log-phase	Δpib2, log-phase	0.584083	45.5371	428141	970763	928607	1.04908e+06	721012	1.03576e+06	837825	777028	504521	1.04669e+06	363521	877637	862565	895638	864967	852707	281606	1.1546e+06	956484	607206	319859	826336	938297	496501	372276	1.26461e+06	1.20702e+06	1.01979e+06	532440	895638	971259	888659	0	0	0	0	0	0	1	0	0	0	0	0	1	0	0	0
23092	117.539	2	1093.04	2184.07	0.00541578	2.47968	---	RFSPSLPSAVSFTVPEVER	[5] Phospho (ST)	P36076|CAB3_YEAST	Coenzyme A biosynthesis protein 3 OS=Saccharomyces cerevisiae (strain ATCC 204508 / S288c) GN=CAB3 PE=1 SV=1	TRUE	1.47132	wt, rapamycin +30'	Δpib2, log-phase	0.754732	94.9668	18012	53704	38449.4	163176	35427.7	152022	71486.5	99904.9	17019.9	67636.4	46601	112633	34332.3	47369.1	147080	107323	11847.2	63873.9	39603.7	94445.7	15716.6	121284	80059.2	63836.8	12558.6	81718.4	154732	130876	21192.5	47369.1	165154	111848	0	0	0	0	0	0	0	0	0	0	0	0	0	0	0	0
3417	35.9837	3	809.383	2425.13	0.00542857	2.23848	55.37	QQQQQEQLQQNQQQEEQQK		P36076|CAB3_YEAST	Coenzyme A biosynthesis protein 3 OS=Saccharomyces cerevisiae (strain ATCC 204508 / S288c) GN=CAB3 PE=1 SV=1	TRUE	1.55028	wt, rapamycin +30'	wt, log-phase	0.423721	49.464	746672	463695	557930	530939	1.33849e+06	704331	580071	941570	848927	735936	177988	610845	900909	613195	535392	476885	491117	551505	574680	307306	593788	561922	649634	601640	626406	889158	590984	709784	556109	613195	601184	496991	1	1	0	0	1	1	2	0	0	0	1	0	1	0	0	0
3915	44.9264	2	657.263	1312.51	0.00288982	2.20176	37.44	SIHDESNFER	[1] Phospho (ST)	P36076|CAB3_YEAST	Coenzyme A biosynthesis protein 3 OS=Saccharomyces cerevisiae (strain ATCC 204508 / S288c) GN=CAB3 PE=1 SV=1	TRUE	1.52228	Δgtr1Δgtr2, log-phase	Δpib2, log-phase	0.71246	70.6348	354341	6708.31	273097	412852	6967.69	462484	420066	275534	233641	429637	113593	268137	670474	328068	237128	355124	233064	7978.66	281296	238958	3091.04	368974	470441	176059	172399	519088	377168	311567	413867	328068	266268	370097	1	0	0	0	0	1	1	1	1	1	0	1	1	0	1	0
36874	44.0667	2	657.263	1312.51	0.00258218	1.96736	28.17	SIHDESNFER	[1] Phospho (ST)	P36076|CAB3_YEAST	Coenzyme A biosynthesis protein 3 OS=Saccharomyces cerevisiae (strain ATCC 204508 / S288c) GN=CAB3 PE=1 SV=1	TRUE	523.874	wt, rapamycin +30'	Δpib2, log-phase	0.784353	199.823	77.3545	2286.77	98.1295	117.707	543493	205.097	89.7704	67.145	103.062	163.492	243.836	527.75	1796.38	52.9561	149.412	123.28	50.8792	2719.81	101.075	68.1286	241107	163.628	100.536	42.904	76.0471	197.532	809.624	613.23	1108.86	52.9561	167.773	128.478	0	0	0	0	1	0	0	0	0	0	0	0	0	0	0	0
85174	44.0748	3	438.511	1312.51	0.00118814	0.905247	---	SIHDESNFER	[1] Phospho (ST)	P36076|CAB3_YEAST	Coenzyme A biosynthesis protein 3 OS=Saccharomyces cerevisiae (strain ATCC 204508 / S288c) GN=CAB3 PE=1 SV=1	TRUE	1097.69	wt, rapamycin +30'	Δgtr1Δgtr2, log-phase	0.537051	199.703	38.857	1632.3	88.9949	122.471	99650.7	0.00287896	88.9219	22.3862	76.6378	22.6663	0	108.271	0	13.2775	55.7975	21.8084	25.5578	1941.41	91.6665	70.8857	44207.5	0.00229686	99.5855	14.3042	56.5495	27.3854	0	125.807	0	13.2775	62.6543	22.7279	0	0	0	0	0	0	0	0	0	0	0	0	0	0	0	0
4066	36.004	4	582.487	2325.92	0.00385824	1.65881	27.68	SIHDESNFERSDSHEDQSK	[1] Phospho (ST)	P36076|CAB3_YEAST	Coenzyme A biosynthesis protein 3 OS=Saccharomyces cerevisiae (strain ATCC 204508 / S288c) GN=CAB3 PE=1 SV=1	TRUE	1.64121	wt, rapamycin +30'	wt, log-phase	0.547778	49.3251	448252	250426	315404	266918	869717	417561	336396	478717	540276	430130	109538	425023	604285	330778	328792	208729	294834	297849	324872	154491	385828	333134	376736	305888	398658	519684	363705	493864	373010	330778	369196	217529	0	0	0	0	1	0	0	1	1	1	0	0	0	1	0	1
12541	36.004	3	776.313	2325.92	0.00477194	2.05164	25.12	SIHDESNFERSDSHEDQSK	[1] Phospho (ST)	P36076|CAB3_YEAST	Coenzyme A biosynthesis protein 3 OS=Saccharomyces cerevisiae (strain ATCC 204508 / S288c) GN=CAB3 PE=1 SV=1	TRUE	1.72587	Δgtr1Δgtr2, log-phase	wt, log-phase	0.618227	79.5659	192560	98490	143686	129396	372423	188409	160940	156362	226982	209310	51035.1	188763	533494	158066	148883	133172	126654	117141	148000	74893.8	165216	150314	180240	99911.7	167486	252888	169455	219337	329313	158066	167179	138787	1	0	0	0	0	1	0	1	0	1	0	0	0	0	0	0
129484	35.9766	2	1163.97	2325.92	0.00494133	2.12447	---	SIHDESNFERSDSHEDQSK	[1] Phospho (ST)	P36076|CAB3_YEAST	Coenzyme A biosynthesis protein 3 OS=Saccharomyces cerevisiae (strain ATCC 204508 / S288c) GN=CAB3 PE=1 SV=1	TRUE	2.89664	Δpib2, log-phase	Δgtr1Δgtr2, log-phase	0.486941	102.913	16336.6	14.2468	8054.53	7704.58	27948.6	15708.8	6506.39	863.402	21865.4	13798.5	3388.93	12425.4	2681.17	10756.6	4333.85	0	10745.2	16.9447	8296.32	4459.39	12398.7	12532.7	7286.64	551.692	16134	16671.4	11252.5	14437.9	1655.02	10756.6	4866.42	0	0	0	0	0	0	0	0	0	0	0	0	0	0	0	0	0
7511	108.021	4	713.614	2850.43	0.00682576	2.39465	59.9	RFSPSLPSAVSFTVPEVERLPYHR	[3] Phospho (ST)	P36076|CAB3_YEAST	Coenzyme A biosynthesis protein 3 OS=Saccharomyces cerevisiae (strain ATCC 204508 / S288c) GN=CAB3 PE=1 SV=1	TRUE	1.72705	wt, rapamycin +30'	wt, log-phase	0.664582	93.9273	67311.3	180859	448513	100959	97240.2	301338	354447	624544	254309	387650	124817	551024	44175.6	318706	625728	118394	44273.4	215108	461978	58434.7	43138.2	240410	396952	399068	187650	468359	414436	640274	27268.5	318706	702622	123386	0	0	0	0	0	0	0	1	0	0	1	1	0	0	0	0
31753	30.4654	3	533.243	1596.71	0.00208665	1.30685	36.31	RKSIHDESNFER	[3] Phospho (ST)	P36076|CAB3_YEAST	Coenzyme A biosynthesis protein 3 OS=Saccharomyces cerevisiae (strain ATCC 204508 / S288c) GN=CAB3 PE=1 SV=1	TRUE	1.13799	Δpib2, log-phase	Δgtr1Δgtr2, log-phase	0.372632	143.069	57391.7	10531.4	73290	19872.4	125215	1643.83	36181	694.028	45117.6	61651	14061.1	57441.7	50791.2	38844.7	33981.3	33036.7	37748.9	12525.8	75490.2	11502.1	55548.4	1311.46	40519.8	443.467	33291.3	74486.8	46687.9	66745.6	31352.2	38844.7	38157.2	34429.6	1	0	0	0	1	0	1	0	0	1	0	0	1	0	0	0
72711	30.5208	4	400.184	1596.71	0.00126119	0.789869	---	RKSIHDESNFER	[3] Phospho (ST)	P36076|CAB3_YEAST	Coenzyme A biosynthesis protein 3 OS=Saccharomyces cerevisiae (strain ATCC 204508 / S288c) GN=CAB3 PE=1 SV=1	TRUE	1.75348	Δpib2, log-phase	wt, rapamycin +30'	0.252852	129.189	12916.9	2662.02	15031.6	2989.67	14885.8	57.0282	6548.04	185.476	12530.9	12997.2	2572.41	9908.44	1869.35	8142.5	7281.09	8294.07	8495.96	3166.12	15482.9	1730.41	6603.72	45.4976	7333.29	118.515	9246.31	15703.3	8541.34	11513.3	1153.91	8142.5	8175.84	8643.75	0	0	0	0	0	0	0	0	0	0	0	0	0	0	0	0
131847	29.6779	3	533.243	1596.71	0.00265694	1.66401	30.76	RKSIHDESNFER	[3] Phospho (ST)	P36076|CAB3_YEAST	Coenzyme A biosynthesis protein 3 OS=Saccharomyces cerevisiae (strain ATCC 204508 / S288c) GN=CAB3 PE=1 SV=1	TRUE	396.86	wt, rapamycin +30'	Δgtr1Δgtr2, log-phase	0.78645	198.776	27.3593	188.416	122.351	120.286	0	224.004	0	48501.8	159.511	60.0683	59.3973	43.2994	0	47.1253	59.8521	15.8009	17.9953	224.096	126.024	69.6209	0	178.712	0	30991.4	117.7	72.5746	197.22	50.3126	0	47.1253	67.2072	16.4671	0	0	0	0	0	0	0	1	0	0	0	0	0	0	0	0
68266	131.305	3	755.685	2264.03	0.00619343	2.73558	44.85	RFSPSLPSAVSFTVPEVER	[3] Phospho (ST)|[11] Phospho (ST)	P36076|CAB3_YEAST	Coenzyme A biosynthesis protein 3 OS=Saccharomyces cerevisiae (strain ATCC 204508 / S288c) GN=CAB3 PE=1 SV=1	TRUE	9.6855	wt, rapamycin +30'	Δpib2, log-phase	0.0241018	80.2692	395.172	12423.6	4598.46	12496.9	66694.6	64046.3	73170.7	44905.5	6274.58	8164.53	2128.87	9121.68	371.087	12919.6	6230.83	11965.6	259.921	14776.3	4736.51	7233.15	29587.4	51096.7	81945.3	28693.5	4629.88	9864.4	7068.61	10599.1	229.063	12919.6	6996.51	12470.1	0	0	0	0	0	0	2	1	0	0	0	0	0	0	0	0
68266	131.305	3	755.685	2264.03	0.00619343	2.73558	27.64	RFSPSLPSAVSFTVPEVER	[3] Phospho (ST)|[8] Phospho (ST)	P36076|CAB3_YEAST	Coenzyme A biosynthesis protein 3 OS=Saccharomyces cerevisiae (strain ATCC 204508 / S288c) GN=CAB3 PE=1 SV=1	TRUE	9.6855	wt, rapamycin +30'	Δpib2, log-phase	0.0241018	80.2692	395.172	12423.6	4598.46	12496.9	66694.6	64046.3	73170.7	44905.5	6274.58	8164.53	2128.87	9121.68	371.087	12919.6	6230.83	11965.6	259.921	14776.3	4736.51	7233.15	29587.4	51096.7	81945.3	28693.5	4629.88	9864.4	7068.61	10599.1	229.063	12919.6	6996.51	12470.1	0	0	0	0	1	0	0	0	0	0	0	0	0	0	0	0
68349	116.851	4	733.606	2930.4	0.00695371	2.37297	27.63	RFSPSLPSAVSFTVPEVERLPYHR	[3] Phospho (ST)|[11] Phospho (ST)	P36076|CAB3_YEAST	Coenzyme A biosynthesis protein 3 OS=Saccharomyces cerevisiae (strain ATCC 204508 / S288c) GN=CAB3 PE=1 SV=1	TRUE	9.33739	wt, rapamycin +30'	wt, log-phase	0.00256196	76.5119	4575.01	4541.95	11603	5641.85	33592.8	51820.4	38312.9	122425	11075	12093	2182.36	15894.6	4903.93	9375.73	22797.4	6004.45	3009.17	5402.06	11951.4	3265.48	14902.6	41342.8	42907.4	78226.3	8172.03	14610.8	7246.23	18469.1	3027.07	9375.73	25598.9	6257.6	0	0	0	0	1	0	0	0	0	0	0	1	0	0	0	0
68349	116.851	4	733.606	2930.4	0.00695371	2.37297	30.57	RFSPSLPSAVSFTVPEVERLPYHR	[8] Phospho (ST)|[11] Phospho (ST)	P36076|CAB3_YEAST	Coenzyme A biosynthesis protein 3 OS=Saccharomyces cerevisiae (strain ATCC 204508 / S288c) GN=CAB3 PE=1 SV=1	TRUE	9.33739	wt, rapamycin +30'	wt, log-phase	0.00256196	76.5119	4575.01	4541.95	11603	5641.85	33592.8	51820.4	38312.9	122425	11075	12093	2182.36	15894.6	4903.93	9375.73	22797.4	6004.45	3009.17	5402.06	11951.4	3265.48	14902.6	41342.8	42907.4	78226.3	8172.03	14610.8	7246.23	18469.1	3027.07	9375.73	25598.9	6257.6	0	0	0	0	0	0	0	1	0	0	0	0	0	0	0	0
68349	116.851	4	733.606	2930.4	0.00695371	2.37297	38.85	RFSPSLPSAVSFTVPEVERLPYHR	[5] Phospho (ST)|[11] Phospho (ST)	P36076|CAB3_YEAST	Coenzyme A biosynthesis protein 3 OS=Saccharomyces cerevisiae (strain ATCC 204508 / S288c) GN=CAB3 PE=1 SV=1	TRUE	9.33739	wt, rapamycin +30'	wt, log-phase	0.00256196	76.5119	4575.01	4541.95	11603	5641.85	33592.8	51820.4	38312.9	122425	11075	12093	2182.36	15894.6	4903.93	9375.73	22797.4	6004.45	3009.17	5402.06	11951.4	3265.48	14902.6	41342.8	42907.4	78226.3	8172.03	14610.8	7246.23	18469.1	3027.07	9375.73	25598.9	6257.6	0	0	0	0	0	0	0	0	0	0	0	0	0	0	1	0
2125	73.2229	3	696.332	2085.98	0.00460713	2.20863	37.07	LAPHHNIFMANLESSPTK	[15] Phospho (ST)	P38272|SHE3_YEAST	SWI5-dependent HO expression protein 3 OS=Saccharomyces cerevisiae (strain ATCC 204508 / S288c) GN=SHE3 PE=1 SV=1	TRUE	1.25769	wt, log-phase	Δgtr1Δgtr2, log-phase	0.771469	39.9959	1.52589e+06	1.08262e+06	1.20561e+06	1.39216e+06	1.71871e+06	782659	857719	1.34587e+06	1.07263e+06	1.77665e+06	628186	1.38885e+06	1.17641e+06	1.25537e+06	785472	922304	1.00364e+06	1.28763e+06	1.2418e+06	805778	762464	624412	960576	859980	791470	2.14655e+06	2.08581e+06	1.6138e+06	726171	1.25537e+06	881995	961190	0	1	1	0	0	0	1	1	0	0	1	1	0	1	1	2
50566	73.2481	2	1044	2085.98	0.00503426	2.41339	---	LAPHHNIFMANLESSPTK	[15] Phospho (ST)	P38272|SHE3_YEAST	SWI5-dependent HO expression protein 3 OS=Saccharomyces cerevisiae (strain ATCC 204508 / S288c) GN=SHE3 PE=1 SV=1	TRUE	2.08744	Δpib2, log-phase	wt, rapamycin +30'	0.755294	86.2177	1860.32	37168.8	67090.7	79957.2	11691.6	17632.1	54900.7	36016.1	21957.3	139294	27288.9	62454.8	25670.4	89822.1	28087.2	46113	1223.61	44207.4	69104.8	46278.9	5186.67	14067	61484.4	23013.4	16201.9	168295	90608.9	72570.6	15845.7	89822.1	31538.7	48057.2	0	0	0	0	0	0	0	0	0	0	0	0	0	0	0	0
67366	73.2612	4	522.501	2085.97	0.00324366	1.55499	---	LAPHHNIFMANLESSPTK	[15] Phospho (ST)	P38272|SHE3_YEAST	SWI5-dependent HO expression protein 3 OS=Saccharomyces cerevisiae (strain ATCC 204508 / S288c) GN=SHE3 PE=1 SV=1	TRUE	1.34938	wt, log-phase	wt, rapamycin +30'	0.789183	48.2368	23381.4	25121.2	23000.1	8544.59	22336.3	12140.7	9294.74	15549.7	22584.8	22004.8	9561.39	25380.7	29056.6	13766.3	9809.3	16363.3	15378.9	29878.4	23690.6	4945.58	9908.95	9685.96	10409.4	9935.85	16664.8	26586.2	31747.3	29491.7	17935.9	13766.3	11014.7	17053.2	0	0	0	0	0	0	0	0	0	0	0	0	0	0	0	0
2556	64.4657	3	701.664	2101.97	0.0043904	2.08871	30.81	LAPHHNIFMANLESSPTK	[9] Oxidation (M)|[15] Phospho (ST)	P38272|SHE3_YEAST	SWI5-dependent HO expression protein 3 OS=Saccharomyces cerevisiae (strain ATCC 204508 / S288c) GN=SHE3 PE=1 SV=1	TRUE	1.25034	wt, log-phase	Δgtr1Δgtr2, log-phase	0.7383	57.5875	1.40061e+06	1.53236e+06	2.42722e+06	1.69803e+06	2.02488e+06	1.43334e+06	882995	1.42376e+06	2.50769e+06	1.43147e+06	440744	1.48352e+06	1.4096e+06	1.34543e+06	1.54573e+06	1.34428e+06	921235	1.82255e+06	2.50009e+06	982814	898288	1.14353e+06	988884	909750	1.85038e+06	1.7295e+06	1.46343e+06	1.72381e+06	870109	1.34543e+06	1.73568e+06	1.40095e+06	1	0	0	1	1	0	1	1	1	0	1	0	1	0	0	0
110806	64.4923	2	1051.99	2101.97	0.0059477	2.82959	---	LAPHHNIFMANLESSPTK	[9] Oxidation (M)|[15] Phospho (ST)	P38272|SHE3_YEAST	SWI5-dependent HO expression protein 3 OS=Saccharomyces cerevisiae (strain ATCC 204508 / S288c) GN=SHE3 PE=1 SV=1	TRUE	2.20505	wt, log-phase	wt, rapamycin +30'	0.839356	87.503	472.098	17736.4	40359.6	16428.4	2217.51	13362	10322	8109.65	28380.8	16007.1	3231.1	16717.2	167.15	12004.1	22012.7	9318.74	310.518	21095.1	41571.2	9508.69	983.744	10660.3	11559.9	5181.86	20941.7	19339.8	10728.4	19424.9	103.178	12004.1	24717.7	9711.63	0	0	0	0	0	0	0	0	0	0	0	0	0	0	0	0
3249	76.0052	3	824.392	2470.16	0.00662373	2.68151	43.59	TNVTHNNDPSTSPTISVPPGVTR	[4] Phospho (ST)	P38272|SHE3_YEAST	SWI5-dependent HO expression protein 3 OS=Saccharomyces cerevisiae (strain ATCC 204508 / S288c) GN=SHE3 PE=1 SV=1	TRUE	1.77384	wt, rapamycin +30'	Δgtr1Δgtr2, log-phase	0.122637	39.6825	2.69363e+06	3.19621e+06	4.21922e+06	3.11791e+06	6.44481e+06	4.03832e+06	4.05789e+06	4.84816e+06	4.14643e+06	4.12573e+06	1.37714e+06	3.87744e+06	2.89289e+06	3.17734e+06	2.5041e+06	2.35628e+06	1.77171e+06	3.80148e+06	4.34588e+06	1.80463e+06	2.85908e+06	3.2218e+06	4.54451e+06	3.09785e+06	3.05956e+06	4.98471e+06	4.57261e+06	4.50547e+06	1.78571e+06	3.17734e+06	2.81182e+06	2.45562e+06	1	0	0	0	0	0	0	0	0	0	0	0	0	0	0	0
3249	76.0052	3	824.392	2470.16	0.00662373	2.68151	46.68	TNVTHNNDPSTSPTISVPPGVTR	[11] Phospho (ST)	P38272|SHE3_YEAST	SWI5-dependent HO expression protein 3 OS=Saccharomyces cerevisiae (strain ATCC 204508 / S288c) GN=SHE3 PE=1 SV=1	TRUE	1.77384	wt, rapamycin +30'	Δgtr1Δgtr2, log-phase	0.122637	39.6825	2.69363e+06	3.19621e+06	4.21922e+06	3.11791e+06	6.44481e+06	4.03832e+06	4.05789e+06	4.84816e+06	4.14643e+06	4.12573e+06	1.37714e+06	3.87744e+06	2.89289e+06	3.17734e+06	2.5041e+06	2.35628e+06	1.77171e+06	3.80148e+06	4.34588e+06	1.80463e+06	2.85908e+06	3.2218e+06	4.54451e+06	3.09785e+06	3.05956e+06	4.98471e+06	4.57261e+06	4.50547e+06	1.78571e+06	3.17734e+06	2.81182e+06	2.45562e+06	0	0	0	1	0	0	0	0	1	1	0	0	0	0	0	0
3249	76.0052	3	824.392	2470.16	0.00662373	2.68151	39.05	TNVTHNNDPSTSPTISVPPGVTR	[10] Phospho (ST)	P38272|SHE3_YEAST	SWI5-dependent HO expression protein 3 OS=Saccharomyces cerevisiae (strain ATCC 204508 / S288c) GN=SHE3 PE=1 SV=1	TRUE	1.77384	wt, rapamycin +30'	Δgtr1Δgtr2, log-phase	0.122637	39.6825	2.69363e+06	3.19621e+06	4.21922e+06	3.11791e+06	6.44481e+06	4.03832e+06	4.05789e+06	4.84816e+06	4.14643e+06	4.12573e+06	1.37714e+06	3.87744e+06	2.89289e+06	3.17734e+06	2.5041e+06	2.35628e+06	1.77171e+06	3.80148e+06	4.34588e+06	1.80463e+06	2.85908e+06	3.2218e+06	4.54451e+06	3.09785e+06	3.05956e+06	4.98471e+06	4.57261e+06	4.50547e+06	1.78571e+06	3.17734e+06	2.81182e+06	2.45562e+06	0	0	0	0	0	1	0	0	0	0	0	0	1	0	0	0
3249	76.0052	3	824.392	2470.16	0.00662373	2.68151	51.37	TNVTHNNDPSTSPTISVPPGVTR	[12] Phospho (ST)	P38272|SHE3_YEAST	SWI5-dependent HO expression protein 3 OS=Saccharomyces cerevisiae (strain ATCC 204508 / S288c) GN=SHE3 PE=1 SV=1	TRUE	1.77384	wt, rapamycin +30'	Δgtr1Δgtr2, log-phase	0.122637	39.6825	2.69363e+06	3.19621e+06	4.21922e+06	3.11791e+06	6.44481e+06	4.03832e+06	4.05789e+06	4.84816e+06	4.14643e+06	4.12573e+06	1.37714e+06	3.87744e+06	2.89289e+06	3.17734e+06	2.5041e+06	2.35628e+06	1.77171e+06	3.80148e+06	4.34588e+06	1.80463e+06	2.85908e+06	3.2218e+06	4.54451e+06	3.09785e+06	3.05956e+06	4.98471e+06	4.57261e+06	4.50547e+06	1.78571e+06	3.17734e+06	2.81182e+06	2.45562e+06	0	1	1	0	1	0	0	0	0	0	0	0	0	0	1	0
4662	75.0718	2	517.769	1033.52	0.0016916	1.63673	41.1	SASPVLPGVK	[3] Phospho (ST)	P38272|SHE3_YEAST	SWI5-dependent HO expression protein 3 OS=Saccharomyces cerevisiae (strain ATCC 204508 / S288c) GN=SHE3 PE=1 SV=1	TRUE	1.67975	wt, rapamycin +30'	Δpib2, log-phase	0.141547	44.6638	145710	161249	187686	150080	289956	187006	134350	200738	148478	160666	41753.2	132538	133068	141486	110921	106125	95839.5	191784	193321	86865.9	128632	149195	150462	128267	109559	194117	138636	154005	82139.4	141486	124551	110600	1	0	0	1	1	1	1	0	1	0	1	1	1	0	0	1
5535	79.5817	3	683.019	2046.03	0.00410347	2.00558	33.34	RRSFYTASPLLSSGSIPK	[3] Phospho (ST)	P38272|SHE3_YEAST	SWI5-dependent HO expression protein 3 OS=Saccharomyces cerevisiae (strain ATCC 204508 / S288c) GN=SHE3 PE=1 SV=1	TRUE	1.37469	wt, log-phase	wt, rapamycin +30'	0.537817	41.1969	513376	333252	558020	485474	423836	273430	192223	485457	467253	474755	147417	407607	317394	360188	414202	310614	337668	396359	574772	280991	188024	218144	215274	310195	344777	573600	489478	473627	195919	360188	465102	323710	0	1	0	0	0	0	0	0	1	0	1	1	0	0	0	0
24485	85.7206	3	939.785	2816.33	0.0071889	2.55258	34.61	NVQTQVESNNADALSSNNAQDMLPIK	[22] Oxidation (M)	P38272|SHE3_YEAST	SWI5-dependent HO expression protein 3 OS=Saccharomyces cerevisiae (strain ATCC 204508 / S288c) GN=SHE3 PE=1 SV=1	TRUE	1.72423	wt, rapamycin +30'	Δpib2, log-phase	0.367625	80.4151	31958.5	105127	155582	82315.3	112907	156175	79589.8	117084	141765	54460.4	11501.9	62396.8	107131	75102.6	129086	58113	21020.4	125035	160252	47643.8	50088.4	124597	89134.2	74813.6	104606	65799.1	38190.4	72503.2	66129.3	75102.6	144949	60563.1	0	0	0	0	0	0	0	0	0	0	0	1	0	0	0	0
215558	30.0642	2	670.294	1338.57	0.0017885	1.33612	33.3	NSSAIEQSCSEK	[9] Carbamidomethyl (C)	P38272|SHE3_YEAST	SWI5-dependent HO expression protein 3 OS=Saccharomyces cerevisiae (strain ATCC 204508 / S288c) GN=SHE3 PE=1 SV=1	TRUE	33.4121	Δpib2, log-phase	wt, rapamycin +30'	0.545602	115.457	368.17	0	1013.24	555.829	34.0518	62.2004	52.5154	0	0	588.296	3287.45	1094.89	137.801	667.87	508.038	117.826	242.16	0	1043.65	321.712	15.1062	49.6241	58.8131	0	0	710.78	10915.5	1272.23	85.0613	667.87	570.469	122.794	0	0	0	0	0	0	0	0	0	0	1	0	0	0	0	0
2241	33.122	2	519.753	1037.49	0.0012735	1.22748	25.26	DTQLTPRK	[5] Phospho (ST)	P13259|PCY1_YEAST	Choline-phosphate cytidylyltransferase OS=Saccharomyces cerevisiae (strain ATCC 204508 / S288c) GN=PCT1 PE=1 SV=2	TRUE	2.08867	wt, rapamycin +30'	Δpib2, log-phase	0.0536594	48.6997	557172	539993	304020	438125	741920	671060	490096	366658	243546	399832	187488	255822	678693	355790	252696	297796	366474	642251	313146	253585	329134	535378	548869	234285	179707	483077	622529	297258	418940	355790	283749	310351	0	0	0	0	0	0	0	0	0	0	1	0	0	0	0	0
7375	33.1152	3	346.838	1037.49	0.00041077	0.395926	---	DTQLTPRK	[5] Phospho (ST)	P13259|PCY1_YEAST	Choline-phosphate cytidylyltransferase OS=Saccharomyces cerevisiae (strain ATCC 204508 / S288c) GN=PCT1 PE=1 SV=2	TRUE	1.89861	wt, rapamycin +30'	Δpib2, log-phase	0.230915	65.7672	90721.8	107294	52353.2	57422.2	103127	113401	77620.3	46023.5	50080.4	68848.5	17385.6	42854.8	152154	58893.6	41688.3	55284.1	59671.4	127613	53924.9	33235.8	45749.8	90472.2	86928.6	29407.9	36953.3	83182.8	57726.5	49796	93920.8	58893.6	46811.2	57614.9	0	0	0	0	0	0	0	0	0	0	0	0	0	0	0	0
7564	110.864	2	1090.96	2179.9	0.00560123	2.5695	80.51	EASPATEFANEFTGENSTAK	[3] Phospho (ST)	P13259|PCY1_YEAST	Choline-phosphate cytidylyltransferase OS=Saccharomyces cerevisiae (strain ATCC 204508 / S288c) GN=PCT1 PE=1 SV=2	TRUE	2.8613	wt, rapamycin +30'	wt, log-phase	0.0376276	53.4332	570693	402676	447728	478866	2.28233e+06	1.09925e+06	924786	1.13001e+06	849645	691805	146617	566616	1.22145e+06	670681	725377	550089	375368	478931	461168	277166	1.0125e+06	876988	1.03569e+06	722045	626936	835840	486823	658391	753968	670681	814517	573281	2	0	1	0	0	1	0	0	0	0	0	0	1	0	0	0
9159	110.899	3	727.641	2179.9	0.00524267	2.40501	---	EASPATEFANEFTGENSTAK	[3] Phospho (ST)	P13259|PCY1_YEAST	Choline-phosphate cytidylyltransferase OS=Saccharomyces cerevisiae (strain ATCC 204508 / S288c) GN=PCT1 PE=1 SV=2	TRUE	2.53671	wt, rapamycin +30'	wt, log-phase	0.138077	62.2465	230606	244798	215989	166374	913770	529024	319273	413840	504375	315313	67657.3	265813	671387	284473	295835	283024	151679	291155	222473	96296.9	405371	422060	357560	264434	372168	380962	224647	308867	414431	284473	332189	294957	0	0	0	0	0	0	0	0	0	0	0	0	0	0	0	0
7564	110.864	2	1090.96	2179.9	0.00560123	2.5695	36.81	EASPATEFANEFTGENSTAK	[6] Phospho (ST)	P13259|PCY1_YEAST	Choline-phosphate cytidylyltransferase OS=Saccharomyces cerevisiae (strain ATCC 204508 / S288c) GN=PCT1 PE=1 SV=2	TRUE	2.8613	wt, rapamycin +30'	wt, log-phase	0.0376276	53.4332	570693	402676	447728	478866	2.28233e+06	1.09925e+06	924786	1.13001e+06	849645	691805	146617	566616	1.22145e+06	670681	725377	550089	375368	478931	461168	277166	1.0125e+06	876988	1.03569e+06	722045	626936	835840	486823	658391	753968	670681	814517	573281	0	1	1	1	0	0	0	0	1	0	0	0	0	0	0	0
12880	98.8148	3	855.064	2562.17	0.00604436	2.35908	45.05	LIREASPATEFANEFTGENSTAK	[6] Phospho (ST)	P13259|PCY1_YEAST	Choline-phosphate cytidylyltransferase OS=Saccharomyces cerevisiae (strain ATCC 204508 / S288c) GN=PCT1 PE=1 SV=2	TRUE	5.27462	wt, rapamycin +30'	wt, log-phase	0.111033	86.7634	111781	54970.2	118491	66871.2	583164	209087	186853	878160	942776	295173	52555	442045	191222	166791	378731	55244.7	73523.1	65379.9	122048	38704.8	258706	166812	209260	561122	695655	356629	174501	513644	118036	166791	425272	57573.8	1	1	0	0	1	1	1	0	0	0	1	1	1	1	0	0
15185	36.6301	3	546.91	1637.71	0.00260658	1.59161	25.43	NQDENKDTQLTPR	[11] Phospho (ST)	P13259|PCY1_YEAST	Choline-phosphate cytidylyltransferase OS=Saccharomyces cerevisiae (strain ATCC 204508 / S288c) GN=PCT1 PE=1 SV=2	TRUE	1.98677	Δpib2, log-phase	wt, log-phase	0.771314	86.9782	79011.4	32519.5	110563	34483.2	79796	39599	27780	149627	283088	80605.7	25496.4	120568	57988.3	53432.5	103042	50151.8	51969	38677.7	113882	19958.7	35399.5	31592.4	31111.4	95608.1	208885	97387.9	84657.2	140096	35794.7	53432.5	115705	52266.2	1	0	1	0	1	0	0	0	1	1	0	0	0	0	0	0
17272	29.3601	3	589.608	1765.8	0.00363796	2.06023	---	NQDENKDTQLTPRK	[11] Phospho (ST)	P13259|PCY1_YEAST	Choline-phosphate cytidylyltransferase OS=Saccharomyces cerevisiae (strain ATCC 204508 / S288c) GN=PCT1 PE=1 SV=2	TRUE	272.49	wt, rapamycin +30'	Δpib2, log-phase	0.91969	199.598	1820.93	600.041	1812.96	2188.33	52.7836	1737.11	56.3467	1.22171e+06	1445	1899.98	525.382	619.922	6412.03	562.416	141.516	130.715	1197.7	713.67	1867.38	1266.6	23.4161	1385.88	63.1038	780641	1066.23	2295.55	1744.46	720.332	3957.99	562.416	158.907	136.226	0	0	0	0	0	0	0	0	0	0	0	0	0	0	0	0
29586	29.9454	2	883.909	1765.8	0.0036748	2.0811	51.72	NQDENKDTQLTPRK	[11] Phospho (ST)	P13259|PCY1_YEAST	Choline-phosphate cytidylyltransferase OS=Saccharomyces cerevisiae (strain ATCC 204508 / S288c) GN=PCT1 PE=1 SV=2	TRUE	2.20738	Δpib2, log-phase	wt, log-phase	0.457592	117.28	73995	18511.6	46159.1	24657	115432	34652.9	21424	254.716	206082	56962	17042.2	80429.2	51796.1	44699.5	111267	21417.4	48669.5	22017.1	47544.8	14271.4	51208.3	27646.4	23993.2	162.757	152064	68821.5	56586.4	93456.3	31972.5	44699.5	124941	22320.4	2	0	0	0	0	1	0	0	0	0	1	1	0	0	0	0
90371	29.3921	4	442.458	1765.8	0.00183283	1.03796	---	NQDENKDTQLTPRK	[11] Phospho (ST)	P13259|PCY1_YEAST	Choline-phosphate cytidylyltransferase OS=Saccharomyces cerevisiae (strain ATCC 204508 / S288c) GN=PCT1 PE=1 SV=2	TRUE	180.702	wt, rapamycin +30'	Δgtr1Δgtr2, log-phase	0.444908	199.275	346.189	75.9594	106.043	318.115	54.5781	65.6206	55.1005	64275.7	398.171	318.908	304.444	59.4052	71.8004	221.842	0	63.0282	227.703	90.3438	109.226	184.124	24.2122	52.3527	61.7082	41070.6	293.803	385.305	1010.86	69.0271	44.3206	221.842	0	65.6855	0	0	0	0	0	0	0	0	0	0	0	0	0	0	0	0
128135	29.3457	2	883.909	1765.8	0.00348627	1.97433	39.83	NQDENKDTQLTPRK	[11] Phospho (ST)	P13259|PCY1_YEAST	Choline-phosphate cytidylyltransferase OS=Saccharomyces cerevisiae (strain ATCC 204508 / S288c) GN=PCT1 PE=1 SV=2	TRUE	Infinity	wt, rapamycin +30'	wt, log-phase	0.271782	200	0	0	0	0	0	98.7293	0	121286	86.3826	0	11.9752	15.1383	0	23.0222	0	0	0	0	0	0	0	78.7671	0	77499	63.74	0	39.762	17.5902	0	23.0222	0	0	0	0	0	0	0	0	0	1	0	0	0	0	0	0	0	0
17372	89.6145	3	496.921	1487.74	0.00243217	1.63481	28.82	AKLSNSSLSNLFK	[4] Phospho (ST)	P13259|PCY1_YEAST	Choline-phosphate cytidylyltransferase OS=Saccharomyces cerevisiae (strain ATCC 204508 / S288c) GN=PCT1 PE=1 SV=2	TRUE	1.24845	wt, rapamycin +30'	Δpib2, log-phase	0.764601	80.2677	16413.3	68443.9	30065.8	30749.6	21790.6	54307.5	40938.7	43274.7	25013.1	68321	7399.07	27674.9	24626.8	45503.4	44849.2	24212.2	10795.7	81405.1	30968.3	17797.8	9666.87	43327	45848	27651.5	18456.7	82545.5	24567.6	32157.5	15201.5	45503.4	50360.6	25233.1	0	0	1	0	0	0	1	0	0	0	1	1	1	0	0	0
19063	89.6145	2	744.878	1487.74	0.00377479	2.53727	57.14	AKLSNSSLSNLFK	[4] Phospho (ST)	P13259|PCY1_YEAST	Choline-phosphate cytidylyltransferase OS=Saccharomyces cerevisiae (strain ATCC 204508 / S288c) GN=PCT1 PE=1 SV=2	TRUE	1.3837	wt, rapamycin +30'	Δpib2, log-phase	0.619173	94.179	31664.2	108600	42916.1	53446.4	41009.1	86468.4	81092.7	82357.2	31724.7	124534	12326.7	41667.1	31984.8	81481.3	90576.8	30874.7	20826.8	129165	44204.4	30934.6	18192.6	68985.2	90817.3	52624.2	23409	150463	40929	48415.9	19743.4	81481.3	101707	32176.4	1	0	0	1	0	1	0	0	0	1	0	0	0	0	1	0
2269	78.6049	4	727.827	2907.28	0.00676491	2.32689	53.81	FSHLFEGLSDNDDHINDEKPAVNSK	[9] Phospho (ST)	P38850|RT107_YEAST	Regulator of Ty1 transposition protein 107 OS=Saccharomyces cerevisiae (strain ATCC 204508 / S288c) GN=RTT107 PE=1 SV=1	TRUE	1.37444	wt, rapamycin +30'	Δpib2, log-phase	0.382135	49.4575	684577	912063	1.14716e+06	861434	1.00649e+06	985359	819074	1.0776e+06	730608	1.07564e+06	233816	789092	897922	949992	1.0603e+06	617668	450274	1.08478e+06	1.18159e+06	498595	446503	786128	917298	688559	539101	1.29959e+06	776354	916902	554265	949992	1.1906e+06	643709	0	1	0	0	1	0	0	1	1	0	1	1	1	0	1	1
40048	78.6116	3	970.1	2907.28	0.0069547	2.39217	25.65	FSHLFEGLSDNDDHINDEKPAVNSK	[9] Phospho (ST)	P38850|RT107_YEAST	Regulator of Ty1 transposition protein 107 OS=Saccharomyces cerevisiae (strain ATCC 204508 / S288c) GN=RTT107 PE=1 SV=1	TRUE	1.40367	wt, rapamycin +30'	Δpib2, log-phase	0.56064	67.5071	21654.5	53443.2	89404.2	43730.1	45671.3	53940.2	73019	61403	20236.2	76442.1	17439.7	52611.2	36523.1	62902.8	60439.7	36264	14243	63563.6	92088.2	25310.8	20260.9	43034	81775.5	39235	14931.9	92357.4	57906.1	61132.7	22544.8	62902.8	67866.9	37793	0	0	0	0	0	0	0	0	0	0	1	0	0	1	1	0
28908	79.2218	2	928.424	1854.83	-0.00252984	-1.36392	34.84	RIDSEEISLSQDVER	[10] Phospho (ST)	P38850|RT107_YEAST	Regulator of Ty1 transposition protein 107 OS=Saccharomyces cerevisiae (strain ATCC 204508 / S288c) GN=RTT107 PE=1 SV=1	TRUE	1.81035	wt, rapamycin +30'	Δpib2, log-phase	0.252879	44.6443	92652.2	70539.7	68973.9	94231.9	157333	89830.9	51728	135403	70508.6	80833.9	20699.5	67853.7	72874.7	72566.3	81173.5	44845	60941.1	83897.7	71044.5	54541.1	69796.6	71667.9	57931.2	86519	52026.9	97663.6	68729.8	78844.1	44983.7	72566.3	91148.6	46735.8	0	0	0	0	0	0	0	1	0	0	0	0	0	0	0	0
34659	90.5586	2	923.912	1845.81	0.00566964	3.07164	40.68	KDGTPISSFENSIDEK	[4] Phospho (ST)	P38850|RT107_YEAST	Regulator of Ty1 transposition protein 107 OS=Saccharomyces cerevisiae (strain ATCC 204508 / S288c) GN=RTT107 PE=1 SV=1	TRUE	5.69899	wt, rapamycin +30'	wt, log-phase	0.00019412	54.3522	28767.9	41649.1	37648.3	44189.4	246670	239604	185869	195555	69659.5	86397.8	18083.7	45076.3	67127.1	74698.5	85533.1	43762.3	18921.8	49536.2	38778.5	25576.7	109429	191159	208159	124955	51400.4	104386	60044.5	52377.3	41435.9	74698.5	96043.9	45607.4	0	0	0	0	0	0	0	0	0	1	0	0	1	0	0	0
38702	74.9026	3	839.98	2516.92	0.00607749	2.41466	25.15	KDSNSDISMETEVFCEGHEK	[3] Phospho (ST)|[8] Phospho (ST)|[9] Oxidation (M)|[15] Carbamidomethyl (C)	P38850|RT107_YEAST	Regulator of Ty1 transposition protein 107 OS=Saccharomyces cerevisiae (strain ATCC 204508 / S288c) GN=RTT107 PE=1 SV=1	TRUE	1.97225	wt, log-phase	Δpib2, log-phase	0.297828	63.3705	25028.8	60498.5	109357	45404.1	80726.1	83564.9	36089.6	28727.9	49740.4	34140.4	3668.79	34285	52744.2	47241.8	42722.5	43660.7	16462.4	71955	112640	26279.7	35812.1	66668.8	40417.5	18356.4	36702.5	41248.5	12181.7	39838.1	32557.7	47241.8	47972.5	45501.5	0	1	0	0	0	0	0	0	0	0	0	0	0	0	0	0
38702	74.9026	3	839.98	2516.92	0.00607749	2.41466	30.82	KDSNSDISMETEVFCEGHEK	[5] Phospho (ST)|[8] Phospho (ST)|[9] Oxidation (M)|[15] Carbamidomethyl (C)	P38850|RT107_YEAST	Regulator of Ty1 transposition protein 107 OS=Saccharomyces cerevisiae (strain ATCC 204508 / S288c) GN=RTT107 PE=1 SV=1	TRUE	1.97225	wt, log-phase	Δpib2, log-phase	0.297828	63.3705	25028.8	60498.5	109357	45404.1	80726.1	83564.9	36089.6	28727.9	49740.4	34140.4	3668.79	34285	52744.2	47241.8	42722.5	43660.7	16462.4	71955	112640	26279.7	35812.1	66668.8	40417.5	18356.4	36702.5	41248.5	12181.7	39838.1	32557.7	47241.8	47972.5	45501.5	0	0	1	0	0	0	0	0	0	0	0	0	0	0	0	0
46519	85.6518	4	842.626	3366.48	0.0080352	2.38683	40.46	DTDKFSHLFEGLSDNDDHINDEKPAVNSK	[13] Phospho (ST)	P38850|RT107_YEAST	Regulator of Ty1 transposition protein 107 OS=Saccharomyces cerevisiae (strain ATCC 204508 / S288c) GN=RTT107 PE=1 SV=1	TRUE	2.38852	Δpib2, log-phase	wt, log-phase	0.434401	144.712	7452.59	3592.3	52324.4	2804.33	11389	11421.7	14707.6	108360	54904.1	48404.3	9937.54	44810.7	3450.39	22470.5	101481	3912.19	4901.87	4272.57	53895.2	1623.14	5052.43	9112.35	16471.3	69239.4	40512.6	58482.1	32996.2	52068.7	2129.84	22470.5	113952	4077.13	0	0	1	0	0	0	0	1	0	0	0	1	0	0	1	0
46912	84.8539	3	834.648	2500.92	0.00679778	2.71812	28.92	KDSNSDISMETEVFCEGHEK	[5] Phospho (ST)|[8] Phospho (ST)|[15] Carbamidomethyl (C)	P38850|RT107_YEAST	Regulator of Ty1 transposition protein 107 OS=Saccharomyces cerevisiae (strain ATCC 204508 / S288c) GN=RTT107 PE=1 SV=1	TRUE	1.87352	wt, rapamycin +30'	Δpib2, log-phase	0.312442	52.7691	52314.7	34321.4	36326.7	46036.5	108719	42438.8	34997.2	70208.5	38448.7	39846.2	10132.6	48408.2	65683	35636	24473.2	23491.8	34409.5	40820.8	37417.2	26645.8	48230.6	33858	39194.1	44861.5	28370.5	48142.2	33643.9	56248.9	40544.5	35636	27480.6	24482.2	0	1	1	0	0	0	0	0	0	0	0	0	0	0	0	0
60641	81.7223	2	928.428	1854.84	0.0063538	3.42553	57.82	RIDSEEISLSQDVER	[4] Phospho (ST)	P38850|RT107_YEAST	Regulator of Ty1 transposition protein 107 OS=Saccharomyces cerevisiae (strain ATCC 204508 / S288c) GN=RTT107 PE=1 SV=1	TRUE	1.86325	wt, rapamycin +30'	Δpib2, log-phase	0.229533	53.7677	13857.5	20694.3	18596.5	30832.9	31562.8	19631.8	26906.4	48352.7	14593.2	24669.7	5069.09	23535.4	15192.8	23801	25928.2	14577	9114.62	24613.1	19154.8	17846	14002	15662.4	30133	30896.2	10768	29805.9	16831.2	27347.5	9378.13	23801	29114.4	15191.6	1	0	1	0	0	0	0	0	0	0	1	1	1	0	1	0
72555	59.4901	3	550.593	1648.76	0.0112699	6.83545	32.99	ISGEVAVTHSGDLER	[10] Phospho (ST)	P38850|RT107_YEAST	Regulator of Ty1 transposition protein 107 OS=Saccharomyces cerevisiae (strain ATCC 204508 / S288c) GN=RTT107 PE=1 SV=1	TRUE	2.58347	wt, rapamycin +30'	wt, log-phase	0.441993	107.653	12530.3	10673.8	9540.45	19310.6	87645	15496.2	11287.3	20054.5	16416.3	11577.3	25987	14439	14742	15365.6	10426.7	23716.9	8241.67	12695.1	9826.86	11176.9	38881.5	12363	12640.9	12814.3	12113.3	13987.7	86286.2	16777.7	9099.85	15365.6	11708	24716.8	0	1	0	0	0	1	0	1	0	0	0	0	0	1	1	0
72706	65.8324	3	813.325	2436.95	0.00658931	2.70392	30.84	KDSNSDISMETEVFCEGHEK	[5] Phospho (ST)|[9] Oxidation (M)|[15] Carbamidomethyl (C)	P38850|RT107_YEAST	Regulator of Ty1 transposition protein 107 OS=Saccharomyces cerevisiae (strain ATCC 204508 / S288c) GN=RTT107 PE=1 SV=1	TRUE	2.14711	wt, rapamycin +30'	Δpib2, log-phase	0.296119	77.3018	17801	34759.8	90617.1	38079	92086.2	59132.5	28351.4	23817.4	47214.1	24188.6	2651.45	20672.2	42080.4	35332.3	34014.2	27730.8	11708.5	41342.2	93337.5	22040	40851.8	47176.4	31751.3	15218.7	34838.4	29224.7	8803.77	24020.5	25975.2	35332.3	38194.1	28900	0	0	1	0	0	0	0	0	0	0	0	0	0	0	0	0
85415	65.606	3	813.324	2436.95	0.00610661	2.50585	32.17	KDSNSDISMETEVFCEGHEK	[5] Phospho (ST)|[9] Oxidation (M)|[15] Carbamidomethyl (C)	P38850|RT107_YEAST	Regulator of Ty1 transposition protein 107 OS=Saccharomyces cerevisiae (strain ATCC 204508 / S288c) GN=RTT107 PE=1 SV=1	TRUE	2.31764	wt, rapamycin +30'	Δpib2, log-phase	0.246747	65.6552	8820.31	11164.9	34444.4	17476.3	32524.1	33127.6	10925.6	12633	16209.1	8742.35	1324.04	12216.5	22166.8	12856.7	15256.2	10987.8	5801.48	13279.2	35478.4	10115.2	14428.5	26429.5	12235.8	8072.19	11960.3	10562.5	4396.29	14195.2	13683.1	12856.7	17131	11451.1	0	0	0	0	0	0	1	0	0	0	0	0	0	0	0	0
72706	65.8324	3	813.325	2436.95	0.00658931	2.70392	31.74	KDSNSDISMETEVFCEGHEK	[3] Phospho (ST)|[9] Oxidation (M)|[15] Carbamidomethyl (C)	P38850|RT107_YEAST	Regulator of Ty1 transposition protein 107 OS=Saccharomyces cerevisiae (strain ATCC 204508 / S288c) GN=RTT107 PE=1 SV=1	TRUE	2.14711	wt, rapamycin +30'	Δpib2, log-phase	0.296119	77.3018	17801	34759.8	90617.1	38079	92086.2	59132.5	28351.4	23817.4	47214.1	24188.6	2651.45	20672.2	42080.4	35332.3	34014.2	27730.8	11708.5	41342.2	93337.5	22040	40851.8	47176.4	31751.3	15218.7	34838.4	29224.7	8803.77	24020.5	25975.2	35332.3	38194.1	28900	0	0	1	0	0	0	0	0	0	0	0	0	0	0	0	0
2473	90.2571	2	641.863	1281.71	0.00289044	2.25515	56.3	LAPELNQAIWK		P0C2H8|RL31A_YEAST	60S ribosomal protein L31-A OS=Saccharomyces cerevisiae (strain ATCC 204508 / S288c) GN=RPL31A PE=1 SV=1	TRUE	5.82781	Δpib2, log-phase	wt, rapamycin +30'	0.449043	162.477	445021	230028	74318.3	179888	44058.1	63670.1	181669	29304.3	22365.3	76932	1.59252e+06	165518	131309	144349	151125	380154	292708	273588	76549.3	104119	19545.3	50796.6	203455	18724.7	16502.9	92949.3	5.28773e+06	192327	81053.9	144349	169696	396182	1	1	0	0	0	0	0	0	0	0	1	0	0	0	0	1
3139	47.4779	3	339.851	1016.53	0.000571095	0.561809	---	EYTINLHK		P0C2H8|RL31A_YEAST	60S ribosomal protein L31-A OS=Saccharomyces cerevisiae (strain ATCC 204508 / S288c) GN=RPL31A PE=1 SV=1	TRUE	10.4139	Δpib2, log-phase	wt, rapamycin +30'	0.122506	168.259	179999	89754.8	26220.9	54278.5	285.972	16780.4	35941.6	9507.26	11771.4	21046.1	572993	45219	60928.3	43413.6	34646.6	129786	118393	106752	27008.1	31416.2	126.864	13387.5	40251.7	6074.9	8685.85	25428	1.90254e+06	52543.1	37609.5	43413.6	38904.2	135258	0	0	0	0	0	0	0	0	0	0	0	0	0	0	0	0
9311	47.4779	2	509.272	1016.53	0.000971889	0.956085	25.73	EYTINLHK		P0C2H8|RL31A_YEAST	60S ribosomal protein L31-A OS=Saccharomyces cerevisiae (strain ATCC 204508 / S288c) GN=RPL31A PE=1 SV=1	TRUE	6.45486	Δpib2, log-phase	wt, rapamycin +30'	0.247386	151.16	98712.1	12178.1	43200.3	39245.9	1484.84	21528	30381.7	16687.4	13286.9	26295.4	368823	43963.3	31411.1	38372.9	48426	79951.6	64927	14484.3	44497.2	22715.4	658.714	17175.2	34025.1	10662.8	9804.14	31770.1	1.22463e+06	51084	19389.3	38372.9	54377	83322.5	0	0	0	0	0	0	0	0	0	0	1	0	0	0	0	0
5037	39.1382	3	348.503	1042.49	0.00087855	0.842745	---	LHMGTDDVR		P0C2H8|RL31A_YEAST	60S ribosomal protein L31-A OS=Saccharomyces cerevisiae (strain ATCC 204508 / S288c) GN=RPL31A PE=1 SV=1	TRUE	8.52231	Δpib2, log-phase	wt, rapamycin +30'	0.233755	169.374	117114	35203.6	7045.63	24900.5	441.651	8502.02	21926.2	6038.33	6289.64	11121.4	278268	18864	24056.7	22200	14108.1	50074.6	77030.4	41870.1	7257.14	14412.3	195.927	6782.98	24555.6	3858.34	4641	13436.9	923951	21919.4	14849.6	22200	15841.8	52185.8	0	0	0	0	0	0	0	0	0	0	0	0	0	0	0	0
13255	39.1319	2	522.251	1042.49	0.00127591	1.22391	44.86	LHMGTDDVR		P0C2H8|RL31A_YEAST	60S ribosomal protein L31-A OS=Saccharomyces cerevisiae (strain ATCC 204508 / S288c) GN=RPL31A PE=1 SV=1	TRUE	5.71336	Δpib2, log-phase	wt, rapamycin +30'	0.526824	161.04	71894.3	25446.7	5634.05	17920	4255.6	10871.9	16134.7	7996.76	11193.3	9921.32	191526	11659.8	13751	15581.6	11246.8	30777.5	47287.8	30265.5	5803.19	10372.1	1887.89	8673.72	18069.6	5109.73	8259.34	11986.9	635936	13548.3	8488.16	15581.6	12628.9	32075.1	0	1	0	0	0	0	1	0	0	0	1	0	0	0	0	1
6689	125.213	3	578.655	1732.94	0.00290651	1.67721	41.04	NPLFSYVEPVLVASAK		P0C2H8|RL31A_YEAST	60S ribosomal protein L31-A OS=Saccharomyces cerevisiae (strain ATCC 204508 / S288c) GN=RPL31A PE=1 SV=1	TRUE	8.38565	Δpib2, log-phase	wt, rapamycin +30'	0.249827	159.841	168513	198647	55122.7	165590	19295	33491.5	50735	21027	6905.23	60565.1	884909	92041.1	67094	94597.3	101124	328089	110838	236265	56777.5	95843	8559.75	26719.8	56819.2	13435.8	5095.23	73174.9	2.93822e+06	106949	41415.5	94597.3	113551	341921	0	0	0	0	0	1	0	0	0	0	1	0	0	0	0	0
7916	125.213	2	867.479	1732.94	0.00372727	2.15084	63.91	NPLFSYVEPVLVASAK		P0C2H8|RL31A_YEAST	60S ribosomal protein L31-A OS=Saccharomyces cerevisiae (strain ATCC 204508 / S288c) GN=RPL31A PE=1 SV=1	TRUE	10.2558	Δpib2, log-phase	wt, rapamycin +30'	0.33004	163.439	196308	290392	78959.8	283671	17877.3	38211.1	84861.2	28224.4	4746.35	97170.6	1.4938e+06	139304	65837.8	144773	140102	432153	129120	345383	81330.2	164188	7930.83	30485.1	95037.8	18034.7	3502.23	117402	4.95994e+06	161867	40640	144773	157318	450373	0	0	1	0	0	1	1	0	0	1	0	1	0	1	0	0
8296	32.6785	3	315.187	942.541	0.00071233	0.755756	28.3	RLHGVSFK		P0C2H8|RL31A_YEAST	60S ribosomal protein L31-A OS=Saccharomyces cerevisiae (strain ATCC 204508 / S288c) GN=RPL31A PE=1 SV=1	TRUE	5.97308	Δpib2, log-phase	wt, rapamycin +30'	0.41295	159.935	51199	13622.8	10758.6	10165.6	3594.38	9850.14	13448.9	1313.63	8463.47	5996.88	143125	10897.8	2861.51	14157	11911.1	42632.4	33675.7	16202.5	11081.5	5883.81	1594.56	7858.53	15061.7	839.375	6245.03	7245.43	475227	12662.9	1766.34	14157	13374.8	44429.8	1	0	0	0	0	0	0	0	0	0	1	0	0	0	0	1
51719	32.7053	2	472.278	942.541	0.000761916	0.808365	28.76	RLHGVSFK		P0C2H8|RL31A_YEAST	60S ribosomal protein L31-A OS=Saccharomyces cerevisiae (strain ATCC 204508 / S288c) GN=RPL31A PE=1 SV=1	TRUE	9.82088	Δpib2, log-phase	wt, rapamycin +30'	0.528143	175.782	10721.9	391.24	2293.36	324.644	190.262	184.485	156.698	2418.81	935.334	496.075	26337.8	1204.94	295.792	3246.79	100.188	7364.53	7052.25	465.329	2362.2	187.903	84.4049	147.184	175.489	1545.56	690.164	599.359	87450.9	1400.11	182.585	3246.79	112.5	7675.03	0	0	0	0	0	0	0	0	0	0	1	0	0	0	0	0
9196	110.203	4	677.101	2704.38	0.00609149	2.25246	38.65	RNEEEDAKNPLFSYVEPVLVASAK		P0C2H8|RL31A_YEAST	60S ribosomal protein L31-A OS=Saccharomyces cerevisiae (strain ATCC 204508 / S288c) GN=RPL31A PE=1 SV=1	TRUE	3.84658	Δpib2, log-phase	wt, rapamycin +30'	0.685571	133.445	27200	21183.3	53350.7	24581.7	7990.13	18020.9	32063	59691.3	12760.3	31914.7	336963	71356.7	5267.19	36230.4	92268.7	66585.5	17890.5	25194.8	54952.3	14227.8	3544.62	14377.2	35908	38141.3	9415.59	38559.4	1.11884e+06	82914.4	3251.31	36230.4	103607	69392.8	0	0	0	0	0	0	0	0	0	0	0	1	0	1	1	0
33890	110.203	3	902.466	2704.38	0.00649114	2.40024	54.96	RNEEEDAKNPLFSYVEPVLVASAK		P0C2H8|RL31A_YEAST	60S ribosomal protein L31-A OS=Saccharomyces cerevisiae (strain ATCC 204508 / S288c) GN=RPL31A PE=1 SV=1	TRUE	10.0481	Δpib2, log-phase	wt, log-phase	0.259406	158.345	817.266	1112.81	3326.66	2250.32	3004.25	2973.01	3121.2	3621.7	2055.16	3870.35	63586	5920.01	689.185	3211.05	7829.57	9344.46	537.549	1323.55	3426.53	1302.48	1332.76	2371.9	3495.5	2314.17	1516.46	4676.17	211128	6878.88	425.417	3211.05	8791.72	9738.43	0	0	0	0	0	0	0	0	0	0	3	0	0	0	0	0
32794	26.7781	2	530.249	1058.48	0.00105939	1.00086	38.57	LHMGTDDVR	[3] Oxidation (M)	P0C2H8|RL31A_YEAST	60S ribosomal protein L31-A OS=Saccharomyces cerevisiae (strain ATCC 204508 / S288c) GN=RPL31A PE=1 SV=1	TRUE	4.28517	Δpib2, log-phase	wt, rapamycin +30'	0.222743	153.924	31727.2	20456.5	11917	9637.75	6729.63	770.291	9479.6	1593.13	9862.34	3557.46	65474.7	692.42	10881.6	10234.2	9622.43	18300	20868.2	24330.3	12274.8	5578.3	2985.43	614.545	10616.4	1017.97	7277.22	4298.12	217400	804.572	6716.95	10234.2	10804.9	19071.6	0	0	1	1	0	0	0	0	0	0	0	0	0	0	0	0
79173	136.919	3	605.31	1812.91	0.00292383	1.61279	30.11	NPLFSYVEPVLVASAK	[14] Phospho (ST)	P0C2H8|RL31A_YEAST	60S ribosomal protein L31-A OS=Saccharomyces cerevisiae (strain ATCC 204508 / S288c) GN=RPL31A PE=1 SV=1	TRUE	1.57866	Δgtr1Δgtr2, log-phase	wt, rapamycin +30'	0.266715	53.1759	8700.43	15848.7	11589.5	14695.9	14201.9	10979.7	3037.01	7672.23	7724.99	15913.3	3927.37	10352	16594.3	14580.9	14019.4	11464.9	5722.63	18849.9	11937.4	8505.93	6300.34	8759.69	3401.21	4902.36	5700.11	19226.4	13040.3	12028.7	10243.3	14580.9	15742.2	11948.3	0	0	0	0	0	0	0	0	0	0	2	0	0	0	0	0
2477	93.9127	2	753.398	1504.78	0.00333454	2.21597	43.87	ETAPVIDTLAAGYGK		P02406|RL28_YEAST	60S ribosomal protein L28 OS=Saccharomyces cerevisiae (strain ATCC 204508 / S288c) GN=RPL28 PE=1 SV=3	TRUE	6.37423	Δpib2, log-phase	wt, rapamycin +30'	0.303832	159.865	788526	401081	157433	398192	87622.6	85482.9	216207	73311.5	56712.8	112198	2.49926e+06	280700	232973	219907	220528	677889	518646	477033	162160	230472	38871.6	68199	242135	46844.2	41847.3	135558	8.29846e+06	326165	143809	219907	247627	706470	0	1	1	0	0	0	0	0	0	0	0	0	0	0	0	0
40975	93.9127	3	502.601	1504.78	0.00273033	1.81444	25.5	ETAPVIDTLAAGYGK		P02406|RL28_YEAST	60S ribosomal protein L28 OS=Saccharomyces cerevisiae (strain ATCC 204508 / S288c) GN=RPL28 PE=1 SV=3	TRUE	10.3984	Δpib2, log-phase	wt, rapamycin +30'	0.22068	163.654	21619.2	11542.3	4218.67	7281.91	1148.16	1800.2	4371.82	913.722	1500.38	2566.52	73789.1	7763.15	1384.31	5356.1	4493.05	22032.9	14219.8	13728	4345.32	4214.75	509.352	1436.21	4896.09	583.845	1107.1	3100.87	245006	9020.56	854.502	5356.1	5045.19	22961.9	1	0	0	0	0	0	0	0	0	0	0	0	0	0	0	1
4871	67.5881	2	596.383	1190.75	0.00203317	1.70747	36.83	GRIPNVPVIVK		P02406|RL28_YEAST	60S ribosomal protein L28 OS=Saccharomyces cerevisiae (strain ATCC 204508 / S288c) GN=RPL28 PE=1 SV=3	TRUE	22.8692	Δpib2, log-phase	wt, rapamycin +30'	0.144762	180.039	84285.2	71084.5	28461.7	77395.3	32.0974	12800.8	26088	4473.8	1976.22	17442.8	917260	55723.8	33264.3	63082.3	37526	129181	55437.8	84545.7	29316.1	44796.1	14.2392	10212.6	29216.5	2858.65	1458.22	21074.5	3.04563e+06	64749.4	20533.2	63082.3	42137.5	134628	1	0	0	0	0	0	0	0	0	0	1	0	0	0	0	1
9991	79.4956	3	424.244	1269.71	0.00167318	1.31777	40.64	LWTLIPEDKR		P02406|RL28_YEAST	60S ribosomal protein L28 OS=Saccharomyces cerevisiae (strain ATCC 204508 / S288c) GN=RPL28 PE=1 SV=3	TRUE	8.30252	Δpib2, log-phase	wt, rapamycin +30'	0.288297	174.334	72243.7	42025.4	13873.5	36809.1	6117.01	7608.8	18360.5	2926.35	1873.3	10597.7	262522	15700.5	16824	25636.5	18406.3	60649.3	47517.6	49983.7	14290	21305	2713.66	6070.37	20562.4	1869.86	1382.27	12804.2	871669	18243.5	10385.1	25636.5	20668.2	63206.3	1	1	0	0	0	0	0	0	0	0	1	0	0	0	1	0
38701	79.4956	2	635.863	1269.71	0.00277281	2.18382	38.46	LWTLIPEDKR		P02406|RL28_YEAST	60S ribosomal protein L28 OS=Saccharomyces cerevisiae (strain ATCC 204508 / S288c) GN=RPL28 PE=1 SV=3	TRUE	11.4672	Δpib2, log-phase	wt, rapamycin +30'	0.407533	184.432	18211.7	10022.5	2258.76	9213.82	372.459	1162.49	6875.97	326.56	64.6733	2434.51	94313.5	3381.61	2220.13	5804.34	3457.03	13917.1	11978.6	11920.5	2326.57	5332.93	165.232	927.444	7700.54	208.663	47.7211	2941.37	313155	3929.33	1370.43	5804.34	3881.85	14503.8	0	0	0	0	0	0	0	0	0	0	1	0	0	0	0	0
11627	70.9527	4	431.738	1722.92	0.00171184	0.993568	26.53	QQAHFWKPVLNLDK		P02406|RL28_YEAST	60S ribosomal protein L28 OS=Saccharomyces cerevisiae (strain ATCC 204508 / S288c) GN=RPL28 PE=1 SV=3	TRUE	3.55402	Δpib2, log-phase	wt, rapamycin +30'	0.648021	143.825	42503.7	40324.3	40289.5	12887.5	20897.2	35180	28055	33756.9	43062.4	24841.7	330252	20823.5	22303.2	31245.8	55096	21551.3	27956.4	47960.5	41499	7459.23	9270.53	28066.9	31419.4	21569.8	31774.8	30013.8	1.09656e+06	24196.3	13767.2	31245.8	61866.6	22459.9	0	0	0	0	0	0	0	0	0	0	1	0	0	0	0	0
27808	70.9927	3	575.315	1722.92	0.00265893	1.54327	30.06	QQAHFWKPVLNLDK		P02406|RL28_YEAST	60S ribosomal protein L28 OS=Saccharomyces cerevisiae (strain ATCC 204508 / S288c) GN=RPL28 PE=1 SV=3	TRUE	5.78839	Δpib2, log-phase	wt, rapamycin +30'	0.427609	158.184	13072	19903.8	19767.3	4526.43	407.286	14059.5	13050.1	12545.8	14498.4	12510.7	195498	9391.21	6611.38	14711.3	25074.6	10982.1	8598.01	23673	20360.7	2619.88	180.682	11216.8	14615.1	8016.43	10698.1	15115.4	649123	10912.3	4081.04	14711.3	28156	11445.1	0	0	0	0	0	0	0	0	0	0	1	0	0	0	0	0
18960	80.5591	2	489.822	977.629	0.00136951	1.40085	42.11	IPNVPVIVK		P02406|RL28_YEAST	60S ribosomal protein L28 OS=Saccharomyces cerevisiae (strain ATCC 204508 / S288c) GN=RPL28 PE=1 SV=3	TRUE	17.6489	Δpib2, log-phase	wt, rapamycin +30'	0.0799783	162.76	23276.2	20053.1	66890.7	19823.7	153.589	1266.15	7174.83	60.0894	107.697	14807.3	130978	6852.53	4766.21	5737.54	3069.26	41712.6	15309.7	23850.6	68898.8	11473.9	68.136	1010.14	8035.24	38.3956	79.4673	17890.2	434894	7962.44	2942.07	5737.54	3446.43	43471.2	0	1	0	1	0	0	1	0	0	0	1	1	0	1	0	1
24015	98.6423	2	557.812	1113.61	0.00232023	2.08353	30.42	LWTLIPEDK		P02406|RL28_YEAST	60S ribosomal protein L28 OS=Saccharomyces cerevisiae (strain ATCC 204508 / S288c) GN=RPL28 PE=1 SV=3	TRUE	3.00494	wt, log-phase	Δgtr1Δgtr2, log-phase	0.4087	148.873	45406.6	46157.9	7866.36	20425.4	6733.99	14705.8	21685.1	5087.03	1581.51	10459.1	62719.1	3310.38	13947.3	14930	6258.83	4750.19	29865.8	54898.8	8102.51	11822.2	2987.36	11732.4	24285.6	3250.48	1166.97	12636.7	208250	3846.57	8609.35	14930	7027.96	4950.46	0	0	0	0	0	0	1	0	0	0	0	0	0	0	0	0
2487	102.343	4	1260.84	5039.34	0.013868	2.75195	54.8	TSNVNSNLSQPQQQENDVIGNDTKQDIENLTIGGGNNNDIVGNDNDK		Q02206|RSC4_YEAST	Chromatin structure-remodeling complex subunit RSC4 OS=Saccharomyces cerevisiae (strain ATCC 204508 / S288c) GN=RSC4 PE=1 SV=2	TRUE	1.67691	wt, rapamycin +30'	Δpib2, log-phase	0.483744	82.4708	899129	2.63642e+06	3.11167e+06	3.81567e+06	1.60518e+06	4.80932e+06	2.16448e+06	3.85391e+06	742630	3.72095e+06	474630	2.47596e+06	909300	2.22945e+06	2.98224e+06	1.9381e+06	591394	3.13568e+06	3.20508e+06	2.2085e+06	712097	3.83692e+06	2.42405e+06	2.46255e+06	547971	4.49565e+06	1.57594e+06	2.87699e+06	561289	2.22945e+06	3.34871e+06	2.01981e+06	0	0	1	0	0	0	1	0	1	0	1	1	0	0	1	1
5428	95.1832	4	1299.87	5195.43	0.0122302	2.35404	58	TSNVNSNLSQPQQQENDVIGNDTKQDIENLTIGGGNNNDIVGNDNDKR		Q02206|RSC4_YEAST	Chromatin structure-remodeling complex subunit RSC4 OS=Saccharomyces cerevisiae (strain ATCC 204508 / S288c) GN=RSC4 PE=1 SV=2	TRUE	1.8232	wt, rapamycin +30'	wt, log-phase	0.912303	87.999	292373	637336	800049	623670	434622	1.14804e+06	328860	2.37924e+06	514328	1.59172e+06	188887	611042	154519	670522	1.4009e+06	837662	192306	758027	824067	360978	192809	915916	368297	1.52027e+06	379512	1.92312e+06	627173	710013	95380.9	670522	1.57305e+06	872979	1	1	1	1	0	1	0	1	0	0	1	0	0	0	1	0
6950	37.0033	2	480.7	959.386	0.00101826	1.06137	30.59	STTSDIEK	[4] Phospho (ST)	Q02206|RSC4_YEAST	Chromatin structure-remodeling complex subunit RSC4 OS=Saccharomyces cerevisiae (strain ATCC 204508 / S288c) GN=RSC4 PE=1 SV=2	TRUE	1.42737	wt, rapamycin +30'	Δpib2, log-phase	0.366335	53.5074	109500	105012	93750	97098.1	135236	116034	119551	124158	135930	100320	24686.5	85841.1	141427	79660	74812.8	65254.6	72022.7	124899	96564.5	56200	59994.1	92573.1	133887	79334.1	100300	121206	81968.1	99744.9	87299.4	79660	84006.3	68005.8	0	1	1	1	0	0	0	2	0	1	1	0	0	0	0	0
9863	93.2522	4	1321.62	5282.47	0.0132718	2.51243	50.54	SRTSNVNSNLSQPQQQENDVIGNDTKQDIENLTIGGGNNNDIVGNDNDK		Q02206|RSC4_YEAST	Chromatin structure-remodeling complex subunit RSC4 OS=Saccharomyces cerevisiae (strain ATCC 204508 / S288c) GN=RSC4 PE=1 SV=2	TRUE	3.19247	wt, rapamycin +30'	wt, log-phase	0.491389	111.067	184071	488135	327975	122618	328090	825089	386695	2.04463e+06	543165	1.02096e+06	148903	445149	1236.05	542095	1.25295e+06	190636	121071	580572	337821	70970.7	145549	658263	433067	1.30647e+06	400790	1.23353e+06	494413	517250	762.986	542095	1.40692e+06	198674	0	1	0	0	1	0	0	1	0	0	1	0	0	0	0	0
18557	65.4152	3	877.417	2629.23	0.00625892	2.38052	43.59	TSNVNSNLSQPQQQENDVIGNDTK		Q02206|RSC4_YEAST	Chromatin structure-remodeling complex subunit RSC4 OS=Saccharomyces cerevisiae (strain ATCC 204508 / S288c) GN=RSC4 PE=1 SV=2	TRUE	2.25132	wt, rapamycin +30'	Δpib2, log-phase	0.0556219	69.401	142958	145530	126295	244932	232733	182918	194467	98238.4	35470.4	151187	37679.7	90302.5	226826	173126	75452.7	149180	94029.6	173088	130086	141766	103246	145934	217787	62771.8	26172.9	182664	125110	104929	140014	173126	84724.8	155469	0	0	0	0	0	1	0	0	0	0	1	0	0	1	0	0
18563	90.6971	3	810.379	2428.12	0.00603356	2.48488	49.59	QDIENLTIGGGNNNDIVGNDNDK		Q02206|RSC4_YEAST	Chromatin structure-remodeling complex subunit RSC4 OS=Saccharomyces cerevisiae (strain ATCC 204508 / S288c) GN=RSC4 PE=1 SV=2	TRUE	2.66788	wt, rapamycin +30'	Δpib2, log-phase	0.0299964	100.763	77613.1	147005	73895	138709	122622	225968	155398	105613	21318.5	142444	23642.4	41092.2	133121	100325	70232.5	80273.3	51049.3	174843	76113.4	80284.4	54398.1	180279	174034	67484.1	15730.5	172101	78501.2	47748	82172.4	100325	78863.1	83657.7	0	1	1	0	0	0	0	0	0	0	0	0	1	0	1	1
2845	119.013	2	955.94	1909.87	0.00477898	2.50227	78.21	GYGSQVAQQFEIGGYVK	[4] Phospho (ST)	P26754|RFA2_YEAST	Replication factor A protein 2 OS=Saccharomyces cerevisiae (strain ATCC 204508 / S288c) GN=RFA2 PE=1 SV=1	TRUE	1.41879	wt, rapamycin +30'	Δpib2, log-phase	0.431994	52.2653	1.19539e+06	1.24282e+06	1.15756e+06	989674	1.83443e+06	1.19502e+06	1.30185e+06	1.16393e+06	1.3466e+06	1.38862e+06	314353	823613	1.49042e+06	1.24568e+06	777831	646422	786257	1.47817e+06	1.19231e+06	572820	813800	953397	1.45797e+06	743721	993630	1.67773e+06	1.04377e+06	957014	920000	1.24568e+06	873416	673676	0	1	0	0	0	0	2	1	0	2	0	0	2	0	0	2
3899	119.022	3	637.629	1909.87	0.00397237	2.07992	81.6	GYGSQVAQQFEIGGYVK	[4] Phospho (ST)	P26754|RFA2_YEAST	Replication factor A protein 2 OS=Saccharomyces cerevisiae (strain ATCC 204508 / S288c) GN=RFA2 PE=1 SV=1	TRUE	1.10014	wt, log-phase	Δgtr1Δgtr2, log-phase	0.921337	55.4752	379859	638700	565931	246592	551006	418312	476705	341865	636539	583261	140370	317077	628245	549962	244672	241529	249849	759650	582920	142727	244440	333733	533871	218443	469690	704697	466078	368434	387800	549962	274738	251712	0	0	1	1	2	1	0	1	1	0	1	0	0	1	1	0
6515	77.8409	3	1098.18	3291.53	0.00683986	2.07802	49.26	QPLESASNNNGQSLFVKDDNDTSSGSSPLQR		P26754|RFA2_YEAST	Replication factor A protein 2 OS=Saccharomyces cerevisiae (strain ATCC 204508 / S288c) GN=RFA2 PE=1 SV=1	TRUE	1.26148	wt, rapamycin +30'	wt, log-phase	0.983707	54.1296	622356	351123	541546	545798	882230	435535	272721	1.0092e+06	529944	810893	205748	800976	639205	520210	589820	372047	409349	417615	557803	315906	391379	347473	305426	644853	391035	979721	683157	930710	394565	520210	662300	387733	0	1	0	1	1	1	1	0	1	0	2	0	1	0	0	1
9782	77.8409	4	823.89	3291.53	0.00618199	1.87815	59.97	QPLESASNNNGQSLFVKDDNDTSSGSSPLQR		P26754|RFA2_YEAST	Replication factor A protein 2 OS=Saccharomyces cerevisiae (strain ATCC 204508 / S288c) GN=RFA2 PE=1 SV=1	TRUE	1.24169	Δpib2, log-phase	wt, log-phase	0.976474	49.5564	249749	183433	269028	246572	359775	194634	105387	358761	326870	382708	84149.5	384368	389432	240212	243699	203738	164270	218170	277105	142715	159605	155281	118025	229240	241190	462388	279407	446625	240387	240212	273646	212328	1	0	1	1	1	0	0	0	1	1	1	1	0	0	0	1
14915	62.0032	3	687.281	2058.82	0.00442995	2.1517	52.47	KWSEDANDLAAGNDDSSGK	[17] Phospho (ST)	P26754|RFA2_YEAST	Replication factor A protein 2 OS=Saccharomyces cerevisiae (strain ATCC 204508 / S288c) GN=RFA2 PE=1 SV=1	TRUE	1.38853	Δgtr1Δgtr2, log-phase	wt, rapamycin +30'	0.54706	60.4923	151131	198616	160972	194459	27386.5	219879	166971	124536	156347	226013	57283.3	166239	266956	200708	132847	147592	99405	236227	165805	112552	12149.3	175422	186995	79575.2	115365	273069	190201	193165	164785	200708	149173	153815	0	1	0	0	0	0	0	0	0	1	1	1	0	0	0	1
82664	62.0329	2	1030.42	2058.82	0.00740662	3.59751	---	KWSEDANDLAAGNDDSSGK	[17] Phospho (ST)	P26754|RFA2_YEAST	Replication factor A protein 2 OS=Saccharomyces cerevisiae (strain ATCC 204508 / S288c) GN=RFA2 PE=1 SV=1	TRUE	1.32953	Δgtr1Δgtr2, log-phase	wt, rapamycin +30'	0.669253	72.8334	25596.9	22511.7	22933.8	28907	1710.36	44013.1	30076	21438.6	17894.7	45876.7	8229.63	28103.5	47198.8	36789.5	23906.9	21385.5	16836.1	26774.7	23622.3	16731.3	758.76	35114.1	33682.7	13698.7	13204.2	55428.3	27325.3	32655.5	29134.7	36789.5	26844.7	22287.1	0	0	0	0	0	0	0	0	0	0	0	0	0	0	0	0
14915	62.0032	3	687.281	2058.82	0.00442995	2.1517	26.47	KWSEDANDLAAGNDDSSGK	[16] Phospho (ST)	P26754|RFA2_YEAST	Replication factor A protein 2 OS=Saccharomyces cerevisiae (strain ATCC 204508 / S288c) GN=RFA2 PE=1 SV=1	TRUE	1.38853	Δgtr1Δgtr2, log-phase	wt, rapamycin +30'	0.54706	60.4923	151131	198616	160972	194459	27386.5	219879	166971	124536	156347	226013	57283.3	166239	266956	200708	132847	147592	99405	236227	165805	112552	12149.3	175422	186995	79575.2	115365	273069	190201	193165	164785	200708	149173	153815	1	0	0	0	0	0	0	0	1	0	0	0	0	0	0	0
82664	62.0329	2	1030.42	2058.82	0.00740662	3.59751	---	KWSEDANDLAAGNDDSSGK	[16] Phospho (ST)	P26754|RFA2_YEAST	Replication factor A protein 2 OS=Saccharomyces cerevisiae (strain ATCC 204508 / S288c) GN=RFA2 PE=1 SV=1	TRUE	1.32953	Δgtr1Δgtr2, log-phase	wt, rapamycin +30'	0.669253	72.8334	25596.9	22511.7	22933.8	28907	1710.36	44013.1	30076	21438.6	17894.7	45876.7	8229.63	28103.5	47198.8	36789.5	23906.9	21385.5	16836.1	26774.7	23622.3	16731.3	758.76	35114.1	33682.7	13698.7	13204.2	55428.3	27325.3	32655.5	29134.7	36789.5	26844.7	22287.1	0	0	0	0	0	0	0	0	0	0	0	0	0	0	0	0
45118	68.0201	2	543.333	1084.65	0.00171359	1.57985	30.67	VNTLTPVTIK		P26754|RFA2_YEAST	Replication factor A protein 2 OS=Saccharomyces cerevisiae (strain ATCC 204508 / S288c) GN=RFA2 PE=1 SV=1	TRUE	47.8184	Δpib2, log-phase	wt, rapamycin +30'	0.035117	200	4920.13	2952.14	380.804	2988.97	0	0	918.249	0	0	275.729	41183.7	2449.77	1678.14	2950.69	1416.02	14194.2	3236.17	3511.18	392.235	1730	0	0	1028.37	0	0	333.136	136745	2846.56	1035.87	2950.69	1590.03	14792.7	1	0	0	0	0	0	0	0	0	0	1	1	0	0	0	1
52294	45.0755	2	739.823	1477.63	0.00292118	1.97694	49.21	DDNDTSSGSSPLQR		P26754|RFA2_YEAST	Replication factor A protein 2 OS=Saccharomyces cerevisiae (strain ATCC 204508 / S288c) GN=RFA2 PE=1 SV=1	TRUE	1.82199	Δgtr1Δgtr2, log-phase	wt, log-phase	0.532297	84.4882	32281.6	0.132543	18374.7	41401.9	1179.01	54762.4	34952.9	17883	16671.9	49504.2	13006.5	22091.3	86630.7	29521.9	14036	37540.9	21232.9	0.157643	18926.3	23963.3	523.04	43689.9	39144.4	11426.8	12301.9	59811.1	43186.4	25669.5	53475	29521.9	15760.8	39123.6	1	0	0	0	0	1	1	1	0	1	1	1	0	0	0	1
85721	76.3829	2	966.372	1930.73	0.00696039	3.60507	29.02	WSEDANDLAAGNDDSSGK	[16] Phospho (ST)	P26754|RFA2_YEAST	Replication factor A protein 2 OS=Saccharomyces cerevisiae (strain ATCC 204508 / S288c) GN=RFA2 PE=1 SV=1	TRUE	1.40099	wt, rapamycin +30'	Δpib2, log-phase	0.58212	82.5894	25418	31245.2	16660.5	33436.7	44585.8	33750.3	21841	19414.2	14096.2	46248.6	5331.7	19685.2	43114.5	29158	10956.3	13346.3	16718.4	37162.1	17160.7	19353	19779.4	26926.3	24460.2	12405.2	10401.3	55877.6	17703.2	22873.7	26613.5	29158	12302.7	13909	0	0	0	1	0	0	0	0	0	0	0	0	0	0	0	0
178924	76.4386	3	644.583	1930.73	0.00629299	3.2594	---	WSEDANDLAAGNDDSSGK	[16] Phospho (ST)	P26754|RFA2_YEAST	Replication factor A protein 2 OS=Saccharomyces cerevisiae (strain ATCC 204508 / S288c) GN=RFA2 PE=1 SV=1	TRUE	1.43907	Δpib2, log-phase	wt, rapamycin +30'	0.856082	80.7812	2444.24	5897.86	3878.98	5145.67	3511.91	4732.83	3615.43	851.928	3120.51	9682.48	1006.16	4484.44	5444.48	5526.01	1883.44	2299.92	1607.68	7014.74	3995.43	2978.29	1557.97	3775.89	4049	544.36	2302.56	11698.4	3340.8	5210.79	3360.74	5526.01	2114.89	2396.89	0	0	0	0	0	0	0	0	0	0	0	0	0	0	0	0
2861	98.0136	3	1137.14	3408.41	0.00837847	2.45818	37.79	ISDEGVAEDEFDKDGDVDNFEESSTQPINK	[24] Phospho (ST)	P29465|CHS3_YEAST	Chitin synthase 3 OS=Saccharomyces cerevisiae (strain ATCC 204508 / S288c) GN=CHS3 PE=1 SV=3	TRUE	1.32785	wt, rapamycin +30'	Δgtr1Δgtr2, log-phase	0.884182	52.238	1.49006e+06	1.16232e+06	1.19536e+06	934534	2.6091e+06	1.1919e+06	731299	1.59493e+06	1.76136e+06	1.70738e+06	360639	1.18066e+06	1.32139e+06	1.20327e+06	1.17109e+06	918674	980076	1.38243e+06	1.23124e+06	540905	1.15746e+06	950910	818997	1.01912e+06	1.29967e+06	2.06286e+06	1.19745e+06	1.37189e+06	815659	1.20327e+06	1.315e+06	957407	0	0	0	0	0	1	0	1	0	0	1	0	0	1	1	1
12285	98.0046	4	853.11	3408.41	0.00824965	2.42038	30.76	ISDEGVAEDEFDKDGDVDNFEESSTQPINK	[24] Phospho (ST)	P29465|CHS3_YEAST	Chitin synthase 3 OS=Saccharomyces cerevisiae (strain ATCC 204508 / S288c) GN=CHS3 PE=1 SV=3	TRUE	1.20265	Δpib2, log-phase	wt, log-phase	0.998638	63.6455	213492	214543	210605	100822	332669	184680	100995	187750	376173	284587	46550.4	182003	290400	173481	147053	147971	140423	255171	216927	58355.5	147580	147339	113107	119968	277571	343838	154564	211482	179257	173481	165124	154210	0	0	0	0	0	0	0	0	0	0	0	0	0	1	0	1
6343	76.8929	2	565.785	1129.56	0.0020991	1.85835	36.04	RASTFDLLK	[3] Phospho (ST)	P29465|CHS3_YEAST	Chitin synthase 3 OS=Saccharomyces cerevisiae (strain ATCC 204508 / S288c) GN=CHS3 PE=1 SV=3	TRUE	1.2563	wt, log-phase	Δpib2, log-phase	0.566777	45.2137	158931	184070	187369	188279	241881	160611	126929	182915	171661	189013	47291.9	164073	196355	177704	144023	108239	104535	218927	192994	108975	107305	128137	142150	116878	126665	228366	157026	190647	121205	177704	161722	112802	0	1	0	0	0	0	0	0	0	1	0	0	0	1	1	0
11135	25.5025	3	469.861	1406.56	0.00192599	1.36929	36.09	SRHSVGSGAPHR	[4] Phospho (ST)|[7] Phospho (ST)	P29465|CHS3_YEAST	Chitin synthase 3 OS=Saccharomyces cerevisiae (strain ATCC 204508 / S288c) GN=CHS3 PE=1 SV=3	TRUE	2.97139	Δgtr1Δgtr2, log-phase	Δpib2, log-phase	0.394229	192.882	1092.91	2485.54	42700.2	26889.9	81.6954	82006.3	1635.61	539.648	949.536	36215.1	0	258.342	60236.4	22993.2	27792.6	176.235	718.853	2956.23	43982.1	15563.8	36.2421	65425.3	1831.75	344.822	700.643	43755.1	0	300.185	37182.5	22993.2	31207.9	183.665	0	0	1	1	0	0	0	0	0	1	0	0	1	1	0	0
23282	25.1324	3	469.861	1406.56	0.00146681	1.04284	42.08	SRHSVGSGAPHR	[4] Phospho (ST)|[7] Phospho (ST)	P29465|CHS3_YEAST	Chitin synthase 3 OS=Saccharomyces cerevisiae (strain ATCC 204508 / S288c) GN=CHS3 PE=1 SV=3	TRUE	589.441	Δpib2, log-phase	wt, log-phase	0.236299	196.838	0	63.3168	0	4.29843	27.0231	9.05213	205.639	20096.1	39193.4	0	345.798	316.025	11.6691	0	1.82774	409.12	0	75.307	0	2.48792	11.9881	7.22187	230.3	12840.9	28920	0	1148.18	367.212	7.20304	0	2.05234	426.369	0	0	0	0	0	0	0	0	1	0	0	0	0	0	0	0
28910	24.7145	3	469.861	1406.56	0.00197629	1.40505	36.96	SRHSVGSGAPHR	[4] Phospho (ST)|[7] Phospho (ST)	P29465|CHS3_YEAST	Chitin synthase 3 OS=Saccharomyces cerevisiae (strain ATCC 204508 / S288c) GN=CHS3 PE=1 SV=3	TRUE	287.62	wt, rapamycin +30'	Δgtr1Δgtr2, log-phase	0.853511	199.757	35.4786	40436.1	0	1.38788	104.498	0	41652.6	0	10.8392	36.2752	0.000414471	694.581	0	0.528118	2.15388	142.499	23.3358	48093.4	0	0.8033	46.3581	0	46647.6	0	7.99799	43.8278	0.00137619	807.083	0	0.528118	2.41857	148.507	0	1	0	0	0	0	1	0	0	0	0	0	0	0	0	0
29164	25.2828	3	469.861	1406.56	0.00128695	0.914966	34.65	SRHSVGSGAPHR	[4] Phospho (ST)|[7] Phospho (ST)	P29465|CHS3_YEAST	Chitin synthase 3 OS=Saccharomyces cerevisiae (strain ATCC 204508 / S288c) GN=CHS3 PE=1 SV=3	TRUE	196.479	wt, log-phase	Δgtr1Δgtr2, log-phase	0.734805	199.437	31620.2	66.9006	0	0	12.2886	24.0096	2339.64	289.069	258.876	23.8864	135.748	41.4208	0	6.4288	79.6422	75.2033	20797.9	79.5695	0	0	5.45151	19.1551	2620.21	184.708	191.019	28.8595	450.731	48.1298	0	6.4288	89.4291	78.374	1	0	0	0	0	0	0	0	0	0	0	0	0	0	0	0
35781	24.2513	3	469.861	1406.56	0.00138832	0.987034	37.19	SRHSVGSGAPHR	[4] Phospho (ST)|[7] Phospho (ST)	P29465|CHS3_YEAST	Chitin synthase 3 OS=Saccharomyces cerevisiae (strain ATCC 204508 / S288c) GN=CHS3 PE=1 SV=3	TRUE	556.999	Δgtr1Δgtr2, log-phase	wt, log-phase	0.444579	199.582	16.6027	58.7715	0	0	131.07	20.751	0	0	50.8814	0	4.73598	25603.5	20.0732	20.8066	24.9975	41917.5	10.9203	69.901	0	0	58.1459	16.5553	0	0	37.5443	0	15.7252	29750.5	12.3907	20.8066	28.0693	43684.8	0	0	0	0	0	0	0	0	0	0	0	1	0	0	0	1
38422	25.8244	3	469.862	1406.56	0.00273699	1.94587	41.01	SRHSVGSGAPHR	[4] Phospho (ST)|[7] Phospho (ST)	P29465|CHS3_YEAST	Chitin synthase 3 OS=Saccharomyces cerevisiae (strain ATCC 204508 / S288c) GN=CHS3 PE=1 SV=3	TRUE	160.535	wt, rapamycin +30'	Δpib2, log-phase	0.172688	194.705	199.224	288.731	1350.58	213.045	41545.1	670.081	12.9815	161.496	203.158	48.066	11.7014	1.1262	126.498	120.267	146.393	343.551	131.038	343.407	1391.12	123.31	18430.4	534.597	14.5383	103.192	149.906	58.0734	38.853	1.30862	78.084	120.267	164.383	358.036	0	0	0	0	1	0	0	0	0	0	0	0	0	0	0	0
179911	25.2828	4	352.648	1406.56	0.00138913	0.987607	---	SRHSVGSGAPHR	[4] Phospho (ST)|[7] Phospho (ST)	P29465|CHS3_YEAST	Chitin synthase 3 OS=Saccharomyces cerevisiae (strain ATCC 204508 / S288c) GN=CHS3 PE=1 SV=3	TRUE	Infinity	wt, log-phase	wt, rapamycin +30'	0.166608	200	1432.46	0	0	10.4832	0	0	0	0	0	0	0	0	0	1.07002	0	0	942.186	0	0	6.06767	0	0	0	0	0	0	0	0	0	1.07002	0	0	0	0	0	0	0	0	0	0	0	0	0	0	0	0	0	0
282661	25.8162	2	704.29	1406.57	0.00458121	3.25703	---	SRHSVGSGAPHR	[4] Phospho (ST)|[7] Phospho (ST)	P29465|CHS3_YEAST	Chitin synthase 3 OS=Saccharomyces cerevisiae (strain ATCC 204508 / S288c) GN=CHS3 PE=1 SV=3	TRUE	373.554	wt, rapamycin +30'	Δgtr1Δgtr2, log-phase	0.226786	200	0	0	0	7.49905	2438.33	60.972	0	11.3712	451.735	0	19.9481	0	0	0	0	6.72105	0	0	0	4.34042	1081.7	48.644	0	7.26589	333.326	0	66.2348	0	0	0	0	7.00441	0	0	0	0	0	0	0	0	0	0	0	0	0	0	0	0
11135	25.5025	3	469.861	1406.56	0.00192599	1.36929	40.71	SRHSVGSGAPHR	[1] Phospho (ST)|[7] Phospho (ST)	P29465|CHS3_YEAST	Chitin synthase 3 OS=Saccharomyces cerevisiae (strain ATCC 204508 / S288c) GN=CHS3 PE=1 SV=3	TRUE	2.97139	Δgtr1Δgtr2, log-phase	Δpib2, log-phase	0.394229	192.882	1092.91	2485.54	42700.2	26889.9	81.6954	82006.3	1635.61	539.648	949.536	36215.1	0	258.342	60236.4	22993.2	27792.6	176.235	718.853	2956.23	43982.1	15563.8	36.2421	65425.3	1831.75	344.822	700.643	43755.1	0	300.185	37182.5	22993.2	31207.9	183.665	0	0	0	0	0	1	0	0	0	0	0	0	0	0	0	0
24312	58.4226	3	420.224	1257.65	0.00117133	0.931369	31.42	RASTFDLLKK	[3] Phospho (ST)	P29465|CHS3_YEAST	Chitin synthase 3 OS=Saccharomyces cerevisiae (strain ATCC 204508 / S288c) GN=CHS3 PE=1 SV=3	TRUE	1.64945	Δpib2, log-phase	wt, rapamycin +30'	0.570648	81.4323	50442.2	16473.8	39835.3	28952.8	677.295	26006.5	19391.8	46204.5	62516	38153.5	11011.6	40530	31558.8	30967.7	39782.3	3935.61	33177.9	19593.4	41031.1	16757.8	300.465	20748.2	21717.3	29523.5	46129.3	46097.1	36562.5	47094.6	19480.4	30967.7	44671.1	4101.54	0	1	0	0	0	0	0	0	0	0	0	0	0	0	0	0
27727	138.307	3	950.412	2848.21	0.00717545	2.51928	59.74	TGLNGDDPDDYYLNLNQDEESLLR	[21] Phospho (ST)	P29465|CHS3_YEAST	Chitin synthase 3 OS=Saccharomyces cerevisiae (strain ATCC 204508 / S288c) GN=CHS3 PE=1 SV=3	TRUE	1.89056	wt, log-phase	wt, rapamycin +30'	0.325512	50.6145	94735.3	184387	215836	157363	124331	95896.2	32540.2	92273.9	147862	122564	32984.3	168620	98279.2	116286	102970	111606	62311.3	219304	222315	91081.3	55156.3	76506.8	36442.4	58960.7	109104	148081	109520	195932	60665.3	116286	115623	116311	0	1	1	0	0	0	0	0	0	1	0	0	1	1	1	0
31810	71.6645	3	446.879	1337.62	0.00164888	1.2327	28.22	RASTFDLLKK	[3] Phospho (ST)|[4] Phospho (ST)	P29465|CHS3_YEAST	Chitin synthase 3 OS=Saccharomyces cerevisiae (strain ATCC 204508 / S288c) GN=CHS3 PE=1 SV=3	TRUE	5.85711	Δpib2, log-phase	wt, rapamycin +30'	0.00464393	60.351	18299.5	21245.8	29552.7	26023.4	507.997	5178.07	4521.9	6056.21	30633.4	29027	6389.19	29211.6	14666.3	24180.4	15819.5	15430.6	12036.3	25269.1	30439.8	15062.3	225.36	4131.11	5064.16	3869.77	22603.8	35070.4	21214.4	33943	9053.14	24180.4	17763.5	16081.1	0	0	0	0	0	0	0	0	0	1	0	0	0	0	0	0
37365	96.436	2	605.768	1209.52	0.00260998	2.15787	26.78	RASTFDLLK	[3] Phospho (ST)|[4] Phospho (ST)	P29465|CHS3_YEAST	Chitin synthase 3 OS=Saccharomyces cerevisiae (strain ATCC 204508 / S288c) GN=CHS3 PE=1 SV=3	TRUE	2.37828	wt, log-phase	wt, rapamycin +30'	0.0497515	50.3514	35116.8	32388	28957.5	39692.5	20009	10766.8	11521.6	14951.8	45657.5	37143.8	8597.41	38291.8	37225.4	28356.4	30791.4	24771.8	23097.7	38521.3	29826.8	22973.9	8876.5	8589.83	12903.3	9553.8	33689.8	44877.2	28546.5	44493.9	22978.3	28356.4	34575.3	25816.2	0	0	0	1	0	0	0	0	0	0	0	0	0	0	0	0
154692	88.6382	3	863.733	2588.18	0.00691473	2.67167	29.77	TQEQMNHLDVLPSSTGVNPNATR	[13] Phospho (ST)	P29465|CHS3_YEAST	Chitin synthase 3 OS=Saccharomyces cerevisiae (strain ATCC 204508 / S288c) GN=CHS3 PE=1 SV=3	TRUE	11.3942	wt, rapamycin +30'	Δgtr1Δgtr2, log-phase	0.000131238	56.0736	1371.22	2284.53	4545.75	2315.67	43088	22846.5	24691.9	27509.2	4987.05	4422.28	605.719	4211.66	3133.3	2755.6	2543.44	1935.71	901.905	2717.15	4682.22	1340.3	19114.9	18227.1	27653	17577.7	3679.84	5343.01	2011.21	4893.83	1934.11	2755.6	2855.99	2017.32	0	0	0	0	0	0	1	0	0	0	0	0	0	0	0	0
2939	44.6088	3	619.964	1856.87	0.00261696	1.40934	76.55	SKSNPFGSAKPVDTQSK	[3] Phospho (ST)	P50109|PSP2_YEAST	Protein PSP2 OS=Saccharomyces cerevisiae (strain ATCC 204508 / S288c) GN=PSP2 PE=1 SV=2	TRUE	2.15439	wt, rapamycin +30'	wt, log-phase	0.508395	75.0405	419018	3111.67	366520	310051	24533.6	671595	566498	1.10441e+06	954386	562026	168309	542211	590376	441733	522668	376146	275605	3700.93	377523	179456	10883.7	535804	634433	705688	704222	679041	558848	630034	364425	441733	586897	392005	0	0	0	1	0	0	0	0	1	1	0	1	1	1	0	1
25163	43.8859	3	619.964	1856.87	0.00218397	1.17616	37.22	SKSNPFGSAKPVDTQSK	[3] Phospho (ST)	P50109|PSP2_YEAST	Protein PSP2 OS=Saccharomyces cerevisiae (strain ATCC 204508 / S288c) GN=PSP2 PE=1 SV=2	TRUE	595.711	wt, rapamycin +30'	wt, log-phase	0.2762	199.269	424.744	1101.75	179.986	160.352	1.10904e+06	325.104	1064.75	1659.15	3448.98	2049.09	1702.35	1069.1	2408.93	378.108	404.587	623.905	279.372	1310.39	185.389	92.8113	492000	259.371	1192.43	1060.15	2544.93	2475.72	5652.41	1242.26	1486.97	378.108	454.305	650.21	0	0	0	0	1	0	0	0	0	0	0	0	0	0	0	0
34083	45.3164	3	619.964	1856.87	0.00435046	2.3429	48.04	SKSNPFGSAKPVDTQSK	[3] Phospho (ST)	P50109|PSP2_YEAST	Protein PSP2 OS=Saccharomyces cerevisiae (strain ATCC 204508 / S288c) GN=PSP2 PE=1 SV=2	TRUE	9.39795	wt, log-phase	Δgtr1Δgtr2, log-phase	0.615466	179.453	11291.2	386554	11514.9	9469.4	5301.54	19001.7	14427.9	18394.9	24300.5	18030.9	8293.22	14160.2	16392.9	7457.55	10854.7	9860.97	7426.69	459756	11860.6	5480.86	2351.9	15159.7	16158.1	11753.8	17930.9	21785	27536.5	16453.7	10118.9	7457.55	12188.6	10276.7	0	1	0	0	0	0	0	0	0	0	0	0	0	0	0	0
60514	44.6088	2	929.443	1856.87	0.00417202	2.24681	47.21	SKSNPFGSAKPVDTQSK	[3] Phospho (ST)	P50109|PSP2_YEAST	Protein PSP2 OS=Saccharomyces cerevisiae (strain ATCC 204508 / S288c) GN=PSP2 PE=1 SV=2	TRUE	2.50252	wt, rapamycin +30'	wt, log-phase	0.570098	85.4114	25951.7	2.30445	15269.3	11043.4	47.7169	34309.3	28351.4	68089.9	54501.1	23308.3	8107.07	21834	24622.9	21468.8	27939.4	14784.1	17069.5	2.74084	15727.7	6391.88	21.1684	27372.2	31751.3	43507.7	40215.2	28161.1	26918.4	25370.5	15199.1	21468.8	31372.8	15407.4	0	0	0	0	0	1	1	1	1	1	1	0	0	1	1	0
211220	43.9142	2	929.442	1856.87	0.00345456	1.86042	---	SKSNPFGSAKPVDTQSK	[3] Phospho (ST)	P50109|PSP2_YEAST	Protein PSP2 OS=Saccharomyces cerevisiae (strain ATCC 204508 / S288c) GN=PSP2 PE=1 SV=2	TRUE	598.51	wt, rapamycin +30'	Δgtr1Δgtr2, log-phase	0.420924	200	256.093	0	0	0	87752	125.278	182.249	0	1.01086	0	1681.35	1.87021	0	0	81.3239	65.8074	168.443	0	0	0	38929	99.9476	204.104	0	0.745891	0	5582.68	2.17313	0	0	91.3176	68.582	0	0	0	0	0	0	0	0	0	0	0	0	0	0	0	0
2939	44.6088	3	619.964	1856.87	0.00261696	1.40934	65.79	SKSNPFGSAKPVDTQSK	[1] Phospho (ST)	P50109|PSP2_YEAST	Protein PSP2 OS=Saccharomyces cerevisiae (strain ATCC 204508 / S288c) GN=PSP2 PE=1 SV=2	TRUE	2.15439	wt, rapamycin +30'	wt, log-phase	0.508395	75.0405	419018	3111.67	366520	310051	24533.6	671595	566498	1.10441e+06	954386	562026	168309	542211	590376	441733	522668	376146	275605	3700.93	377523	179456	10883.7	535804	634433	705688	704222	679041	558848	630034	364425	441733	586897	392005	0	0	0	0	0	1	0	0	0	0	1	0	0	0	1	0
60514	44.6088	2	929.443	1856.87	0.00417202	2.24681	---	SKSNPFGSAKPVDTQSK	[1] Phospho (ST)	P50109|PSP2_YEAST	Protein PSP2 OS=Saccharomyces cerevisiae (strain ATCC 204508 / S288c) GN=PSP2 PE=1 SV=2	TRUE	2.50252	wt, rapamycin +30'	wt, log-phase	0.570098	85.4114	25951.7	2.30445	15269.3	11043.4	47.7169	34309.3	28351.4	68089.9	54501.1	23308.3	8107.07	21834	24622.9	21468.8	27939.4	14784.1	17069.5	2.74084	15727.7	6391.88	21.1684	27372.2	31751.3	43507.7	40215.2	28161.1	26918.4	25370.5	15199.1	21468.8	31372.8	15407.4	0	0	0	0	0	0	0	0	0	0	0	0	0	0	0	0
23582	55.9233	3	548.255	1641.74	0.00390544	2.37884	30.65	SNPFGSAKPVDTQSK	[1] Phospho (ST)	P50109|PSP2_YEAST	Protein PSP2 OS=Saccharomyces cerevisiae (strain ATCC 204508 / S288c) GN=PSP2 PE=1 SV=2	TRUE	1.78287	wt, rapamycin +30'	wt, log-phase	0.949285	63.9853	49289.2	52035	29108	42242.5	5045.97	115412	99392.8	88005.5	61414.1	60622.3	14033.6	38891	90116.5	55497.3	44126.9	35470.7	32419.5	61888.8	29981.8	24449.8	2238.52	92076.8	111312	56233.3	45316.2	73244	46596.8	45190.1	55626.7	55497.3	49549.5	36966.2	0	0	1	0	0	0	0	0	0	0	1	0	0	1	0	1
39063	55.9643	2	821.879	1641.74	0.00371307	2.26167	72.79	SNPFGSAKPVDTQSK	[1] Phospho (ST)	P50109|PSP2_YEAST	Protein PSP2 OS=Saccharomyces cerevisiae (strain ATCC 204508 / S288c) GN=PSP2 PE=1 SV=2	TRUE	2.17606	wt, rapamycin +30'	Δpib2, log-phase	0.727031	67.6381	44678.8	45551.4	24423.6	39616.7	0	117593	101746	96352.2	45249.6	54628.7	10965.5	34230.6	71742	48946.1	40823.4	29278.5	29387.1	54177.5	25156.8	22930	0	93816.7	113947	61566.6	33388.8	66002.5	36409.3	39774.9	44284.6	48946.1	45840	30513	1	0	0	0	0	1	0	1	1	1	0	1	1	1	0	1
121681	55.2359	2	821.879	1641.74	0.00388816	2.36831	71.04	SNPFGSAKPVDTQSK	[1] Phospho (ST)	P50109|PSP2_YEAST	Protein PSP2 OS=Saccharomyces cerevisiae (strain ATCC 204508 / S288c) GN=PSP2 PE=1 SV=2	TRUE	1057.63	wt, rapamycin +30'	Δpib2, log-phase	0.0294636	196.388	123.883	152.718	0	0	172417	582.116	1231.17	554.713	10.2791	88.5127	0	66.4687	0	208.087	0.140131	19.7284	81.483	181.638	0	0	76488.3	464.417	1378.81	354.447	7.58475	106.941	0	77.2347	0	208.087	0.157351	20.5602	0	0	0	0	1	0	0	0	0	0	0	0	0	0	0	0
27962	94.4939	4	909.941	3635.73	0.00991388	2.7268	55.56	KNDFTNSTSNTQQYSIFKPASGFLGQGNNDSIR		P50109|PSP2_YEAST	Protein PSP2 OS=Saccharomyces cerevisiae (strain ATCC 204508 / S288c) GN=PSP2 PE=1 SV=2	TRUE	2.30727	wt, rapamycin +30'	wt, log-phase	0.455694	75.4584	31999.2	89322.5	75283.6	55005.8	90175	138466	64808.4	287086	107565	165977	50444.9	83318.6	25345.7	96246.7	214469	84057.3	21047.2	106237	77543.6	31837.2	40003.9	110470	72580.3	183440	79370.3	200534	167495	96813.8	15645.3	96246.7	240824	87601.2	0	1	1	0	0	0	1	0	0	0	0	0	0	1	1	1
48853	55.7276	2	983.437	1964.86	0.00418386	2.12934	31.41	QNNEEGLTSDSSLDASGNK		P50109|PSP2_YEAST	Protein PSP2 OS=Saccharomyces cerevisiae (strain ATCC 204508 / S288c) GN=PSP2 PE=1 SV=2	TRUE	1.73682	wt, log-phase	Δpib2, log-phase	0.634708	67.8298	37733.2	33590.1	24619	36501.5	51.4454	46342	40973.7	36434.1	16780.7	29731.3	9869.47	19874.9	54835.7	25257.6	19872.6	24717.4	24818.7	39951	25358.1	21127	22.8225	36972.1	45887.3	23280.5	12382.1	35921.4	32770.2	23094.1	33848.7	25257.6	22314.7	25759.6	0	1	0	0	0	1	0	0	0	0	1	0	0	0	0	0
52414	55.7276	3	655.96	1964.86	0.0035663	1.81504	---	QNNEEGLTSDSSLDASGNK		P50109|PSP2_YEAST	Protein PSP2 OS=Saccharomyces cerevisiae (strain ATCC 204508 / S288c) GN=PSP2 PE=1 SV=2	TRUE	1.59222	Δgtr1Δgtr2, log-phase	Δpib2, log-phase	0.656294	68.3306	18223.8	19008.6	14370.8	18808.6	2177.23	25869.6	19521.9	15138.6	14197.4	15244.6	5027.04	9929.97	35758.7	12355.6	10726	11852.5	11986.5	22608.3	14802.2	10886.4	965.874	20639	21863	9673.21	10476	18418.5	16691.6	11538.3	22073	12355.6	12044.1	12352.2	0	0	0	0	0	0	0	0	0	0	0	0	0	0	0	0
57578	43.7642	4	635.035	2536.11	0.00444557	1.75291	43.53	YHDRQNNEEGLTSDSSLDASGNK		P50109|PSP2_YEAST	Protein PSP2 OS=Saccharomyces cerevisiae (strain ATCC 204508 / S288c) GN=PSP2 PE=1 SV=2	TRUE	1.82393	wt, rapamycin +30'	wt, log-phase	0.418954	76.3376	27828	243.784	21332.6	12970.9	9355.39	29074.3	25494.4	49843.9	41588	28773.9	7335.69	32393	41673.6	19158.9	23329.2	13227.3	18303.6	289.949	21973	7507.53	4150.28	23195.8	28551.6	31849	30687	34764.7	24357.1	37639.7	25724.1	19158.9	26196	13785	0	0	0	0	0	0	1	0	0	0	0	0	0	0	1	0
65415	68.2133	4	583.81	2331.21	0.00410405	1.76048	29.99	KGTPLSKLDSPALELQSKPDK	[6] Phospho (ST)	P50109|PSP2_YEAST	Protein PSP2 OS=Saccharomyces cerevisiae (strain ATCC 204508 / S288c) GN=PSP2 PE=1 SV=2	TRUE	5.97647	wt, rapamycin +30'	wt, log-phase	0.705927	90.9811	8838.67	2473.62	8542.04	2596.65	259.024	74076.5	26986.5	32855.7	5386.06	9426.66	2116.41	10782.5	19859.4	12128.7	11569.5	8019.82	5813.55	2942.04	8798.47	1502.94	114.91	59098.9	30222.7	20994	3974.26	11389.3	7027.24	12529	12258.7	12128.7	12991.2	8357.94	0	0	0	0	0	0	0	0	0	0	0	0	1	0	0	0
65415	68.2133	4	583.81	2331.21	0.00410405	1.76048	36.82	KGTPLSKLDSPALELQSKPDK	[3] Phospho (ST)	P50109|PSP2_YEAST	Protein PSP2 OS=Saccharomyces cerevisiae (strain ATCC 204508 / S288c) GN=PSP2 PE=1 SV=2	TRUE	5.97647	wt, rapamycin +30'	wt, log-phase	0.705927	90.9811	8838.67	2473.62	8542.04	2596.65	259.024	74076.5	26986.5	32855.7	5386.06	9426.66	2116.41	10782.5	19859.4	12128.7	11569.5	8019.82	5813.55	2942.04	8798.47	1502.94	114.91	59098.9	30222.7	20994	3974.26	11389.3	7027.24	12529	12258.7	12128.7	12991.2	8357.94	0	0	0	0	0	1	0	0	0	0	0	0	0	0	0	0
3412	40.2082	3	335.535	1003.58	0.000694193	0.691716	54.72	YKPGTVALR		P61830|H3_YEAST	Histone H3 OS=Saccharomyces cerevisiae (strain ATCC 204508 / S288c) GN=HHT1 PE=1 SV=2	TRUE	16.4052	Δpib2, log-phase	wt, rapamycin +30'	0.378242	178.079	85335	172.94	9631.28	20834.4	1064.18	708.693	16427.6	3428.49	4220.77	558.802	325113	24936.7	55286.1	23058.6	17067.7	69957.4	56128.3	205.689	9920.41	12058.9	472.097	565.401	18397.6	2190.72	3114.42	675.145	1.07949e+06	28975.7	34126.7	23058.6	19165.1	72906.8	0	0	0	0	0	0	0	0	0	0	0	1	1	1	1	1
8472	40.44	3	335.531	1003.57	-0.00911588	-9.08335	35.64	YKPGTVALR		P61830|H3_YEAST	Histone H3 OS=Saccharomyces cerevisiae (strain ATCC 204508 / S288c) GN=HHT1 PE=1 SV=2	FALSE	5.78301	Δpib2, log-phase	wt, rapamycin +30'	0.233799	156.071	68572.9	68454.8	18883.6	22603.2	1216.56	21168.2	25409.4	4491.88	20081.6	16639.3	252509	13140.7	5033.62	23406.3	27167.5	45124.9	45103.2	81418	19450.5	13082.6	539.695	16888.2	28456.5	2870.2	14817.8	20103.6	838421	15269.2	3107.13	23406.3	30506	47027.5	0	1	0	0	0	0	0	0	0	0	0	0	0	0	0	0
11123	40.2018	2	502.799	1003.58	0.001104	1.10006	28.93	YKPGTVALR		P61830|H3_YEAST	Histone H3 OS=Saccharomyces cerevisiae (strain ATCC 204508 / S288c) GN=HHT1 PE=1 SV=2	TRUE	19.6129	Δpib2, log-phase	wt, rapamycin +30'	0.412431	185.295	45601	89.7676	5037.49	13678.1	343.987	848.995	8245.68	1027.32	1138.95	386.03	193800	9943.15	14212.4	14079.7	10154	31624	29993.7	106.767	5188.71	7916.83	152.601	677.336	9234.5	656.433	840.411	466.402	643486	11553.6	8772.95	14079.7	11401.8	32957.3	0	0	0	0	0	0	0	0	0	0	1	0	0	0	0	0
45557	40.4592	2	502.793	1003.57	-0.0093069	-9.27369	---	YKPGTVALR		P61830|H3_YEAST	Histone H3 OS=Saccharomyces cerevisiae (strain ATCC 204508 / S288c) GN=HHT1 PE=1 SV=2	FALSE	27.4179	Δpib2, log-phase	Δgtr1Δgtr2, log-phase	0.328487	181.1	10382.2	19779	476.258	329.002	246.92	2266.45	622.988	107.323	397.512	3516.51	52470.7	162.335	1586.26	120.564	210.904	144.686	6828.77	23524.5	490.555	190.425	109.54	1808.2	697.696	68.5767	293.316	4248.65	174222	188.628	979.16	120.564	236.821	150.786	0	0	0	0	0	0	0	0	0	0	0	0	0	0	0	0
4089	59.7506	2	416.251	830.487	0.000587667	0.707618	41.34	STELLIR		P61830|H3_YEAST	Histone H3 OS=Saccharomyces cerevisiae (strain ATCC 204508 / S288c) GN=HHT1 PE=1 SV=2	TRUE	11.1941	Δpib2, log-phase	wt, rapamycin +30'	0.14012	168.45	104239	42092.6	20334.1	44195.6	234.575	12711	23120.8	8458.35	6129.71	12429.3	438607	41246.4	36094.8	39267.9	35330.2	128454	68562.2	50063.7	20944.6	25580.3	104.063	10140.9	25893.4	5404.68	4522.99	15017.1	1.45633e+06	47927.1	22280.4	39267.9	39671.9	133870	0	1	1	0	0	0	0	0	0	0	1	0	0	0	0	0
29026	34.3593	2	443.759	885.504	0.000647203	0.730887	40.68	QLASKAAR	[5] Acetyl (K)	P61830|H3_YEAST	Histone H3 OS=Saccharomyces cerevisiae (strain ATCC 204508 / S288c) GN=HHT1 PE=1 SV=2	TRUE	3.58268	Δpib2, log-phase	wt, rapamycin +30'	0.153191	109.007	23462.1	15700.1	6613.65	9126.48	10912.1	5444.12	5408.09	2170.97	11395	7182.65	56380.4	10794.4	18146.7	9438.62	8302.02	17324.6	15432	18673.2	6812.19	5282.38	4840.9	4343.36	6056.62	1387.19	8408.16	8678.09	187203	12542.8	11201.5	9438.62	9322.22	18055	0	0	0	0	0	0	0	0	0	0	1	0	0	0	0	0
31947	30.7459	2	493.275	984.536	0.000966551	0.981734	38.67	KSTGGKAPR	[1] Acetyl (K)|[6] Acetyl (K)	P61830|H3_YEAST	Histone H3 OS=Saccharomyces cerevisiae (strain ATCC 204508 / S288c) GN=HHT1 PE=1 SV=2	TRUE	12.5314	Δpib2, log-phase	wt, rapamycin +30'	0.232844	178.166	18114.2	8563.63	2877.43	5138.24	1530.95	75.4731	2795.05	614.558	1180.31	1851.81	57707.2	2118.73	203.281	4641.45	4735.18	15996.7	11914.4	10185.3	2963.81	2973.99	679.169	60.2131	3130.24	392.687	870.929	2237.36	191609	2461.91	125.48	4641.45	5317.07	16671.1	1	0	0	0	0	0	0	0	0	0	1	0	0	1	0	1
210629	30.7594	3	329.182	984.524	-0.0116003	-11.7825	---	KSTGGKAPR	[1] Acetyl (K)|[6] Acetyl (K)	P61830|H3_YEAST	Histone H3 OS=Saccharomyces cerevisiae (strain ATCC 204508 / S288c) GN=HHT1 PE=1 SV=2	TRUE	4.39466	Δpib2, log-phase	Δgtr1Δgtr2, log-phase	0.785202	147.598	192.382	110.978	105.791	36.6778	105.585	2.47889	422.903	575.042	137.907	75.4298	1541.46	165.522	169.914	54.045	66.5184	146.49	126.538	131.993	108.967	21.229	46.8403	1.97768	473.618	367.438	101.759	91.1344	5118.22	192.332	104.884	54.045	74.6926	152.666	0	0	0	0	0	0	0	0	0	0	0	0	0	0	0	0
67583	43.2358	2	528.812	1055.61	0.00114834	1.08785	35.99	KQLASKAAR	[1] Acetyl (K)|[6] Acetyl (K)	P61830|H3_YEAST	Histone H3 OS=Saccharomyces cerevisiae (strain ATCC 204508 / S288c) GN=HHT1 PE=1 SV=2	TRUE	40.3008	Δpib2, log-phase	wt, rapamycin +30'	0.286405	186.236	3972.45	0	695.937	2412.23	49.1141	0	781.865	0	0	482.792	31747.7	1258.72	1243.13	1232.09	1315.31	4786.22	2612.84	0	716.829	1396.19	21.7882	0	875.627	0	0	583.31	105414	1462.6	767.355	1232.09	1476.95	4988.01	0	0	0	0	0	0	0	0	0	0	1	0	0	0	0	0
73944	70.5353	3	478.281	1431.82	0.00263561	1.84074	39.89	RFQKSTELLIR	[4] Acetyl (K)	P61830|H3_YEAST	Histone H3 OS=Saccharomyces cerevisiae (strain ATCC 204508 / S288c) GN=HHT1 PE=1 SV=2	TRUE	26.5532	Δpib2, log-phase	wt, rapamycin +30'	0.0993451	181.046	1365.33	1369.31	536.828	677.041	314.504	172.585	600.028	51.908	542.356	420.621	28088.7	1193.07	517.516	1757.38	1407.59	4260.03	898.035	1628.61	552.944	391.869	139.522	137.69	671.984	33.1679	400.194	508.195	93264.6	1386.32	319.45	1757.38	1580.56	4439.64	0	0	0	0	0	0	0	0	0	0	1	0	0	0	0	1
3426	77.8809	3	994.436	2980.29	0.00545996	1.83203	44.48	ELNLENEGVEQQDQAKADESDPVESK	[20] Phospho (ST)	P38174|MAP2_YEAST	Methionine aminopeptidase 2 OS=Saccharomyces cerevisiae (strain ATCC 204508 / S288c) GN=MAP2 PE=1 SV=4	TRUE	1.24705	Δpib2, log-phase	Δgtr1Δgtr2, log-phase	0.967374	45.3615	808322	677739	881116	925256	1.37941e+06	785496	498025	1.25845e+06	1.24889e+06	1.22134e+06	325895	1.27365e+06	958135	865065	876171	564140	531666	806082	907567	535535	611941	626676	557748	804119	921534	1.47562e+06	1.08209e+06	1.47995e+06	591433	865065	983840	587925	0	0	0	0	0	0	0	0	0	0	2	0	0	0	1	1
17681	67.3368	4	778.103	3108.38	0.00604372	1.94433	---	ELNLENEGVEQQDQAKADESDPVESKK	[20] Phospho (ST)	P38174|MAP2_YEAST	Methionine aminopeptidase 2 OS=Saccharomyces cerevisiae (strain ATCC 204508 / S288c) GN=MAP2 PE=1 SV=4	TRUE	1.81383	Δpib2, log-phase	wt, rapamycin +30'	0.323629	72.7638	125622	128299	182215	163535	3081.83	117135	90538.5	167350	263402	195523	53400	173494	163042	174580	159042	123431	82626.8	152595	187685	94653.3	1367.18	93451.4	101396	106933	194359	236231	177307	201595	100642	174580	178586	128635	0	0	0	0	0	0	0	0	0	0	0	0	0	0	0	0
26479	67.319	3	1037.14	3108.38	0.00687954	2.21323	29.25	ELNLENEGVEQQDQAKADESDPVESKK	[20] Phospho (ST)	P38174|MAP2_YEAST	Methionine aminopeptidase 2 OS=Saccharomyces cerevisiae (strain ATCC 204508 / S288c) GN=MAP2 PE=1 SV=4	TRUE	1.57632	Δpib2, log-phase	wt, rapamycin +30'	0.421594	87.1467	88274.3	80597.7	129401	116391	721.707	85436.1	61840.4	166097	170085	153250	39308.6	132471	101294	123407	117874	72085.4	58061.6	95860.3	133285	67366.6	320.167	68161.7	69256.3	106132	125502	185157	130519	153927	62526.4	123407	132359	75124.6	0	0	0	0	0	0	0	0	0	0	0	1	0	0	0	0
18604	39.7052	2	578.725	1155.44	0.00175033	1.51487	52.41	ADESDPVESK	[4] Phospho (ST)	P38174|MAP2_YEAST	Methionine aminopeptidase 2 OS=Saccharomyces cerevisiae (strain ATCC 204508 / S288c) GN=MAP2 PE=1 SV=4	TRUE	1.79001	wt, log-phase	Δpib2, log-phase	0.52262	82.0011	54504.5	77138.6	43369.6	56307.7	126.41	85757.8	65583.2	32279.9	33260	51736.6	9308.55	34923.7	81323	54033.5	35117.5	50242.2	35849.9	91746.3	44671.6	32590.7	56.0787	68418.4	73447.9	20626.1	24541.9	62508.3	30907.8	40580.3	50198.7	54033.5	39432.9	52360.5	1	1	1	1	0	0	0	1	0	0	1	1	0	1	1	1
21582	71.1255	2	785.339	1568.66	0.00300532	1.91585	63.76	TDAEIENSPASDLK	[8] Phospho (ST)	P38174|MAP2_YEAST	Methionine aminopeptidase 2 OS=Saccharomyces cerevisiae (strain ATCC 204508 / S288c) GN=MAP2 PE=1 SV=4	TRUE	1.44959	wt, log-phase	wt, rapamycin +30'	0.497333	67.3038	53385.7	70556.1	80674.9	71774.5	1310.58	68483.1	50968.5	69907	77181.1	81571.9	18720	70616.2	63504.5	71431.6	59919.1	47406	35113.9	83917.2	83096.8	41542.8	581.404	54636.4	57080.7	44668.8	56950.4	98555.2	62157	82053.9	39199.8	71431.6	67282.4	49404.7	0	0	0	0	0	0	1	0	0	0	1	1	0	1	0	1
35536	65.4152	3	615.295	1842.86	0.00294402	1.59753	---	ELNLENEGVEQQDQAK		P38174|MAP2_YEAST	Methionine aminopeptidase 2 OS=Saccharomyces cerevisiae (strain ATCC 204508 / S288c) GN=MAP2 PE=1 SV=4	TRUE	1.3821	wt, log-phase	Δpib2, log-phase	0.339148	36.6563	25921.9	30133.3	23828.7	34165.9	35130.1	27730.6	31851.9	18852.3	13105.1	29367.1	16637.2	23409.6	40869.5	25661.8	16762.3	25830.9	17049.9	35839.6	24544.1	19775.1	15584.6	22123.7	35671.6	12046.2	9669.96	35481.4	55241.4	27201.3	25227.7	25661.8	18822.2	26919.9	0	0	0	0	0	0	0	0	0	0	0	0	0	0	0	0
37433	65.4152	2	922.439	1842.86	0.00473035	2.56685	50.61	ELNLENEGVEQQDQAK		P38174|MAP2_YEAST	Methionine aminopeptidase 2 OS=Saccharomyces cerevisiae (strain ATCC 204508 / S288c) GN=MAP2 PE=1 SV=4	TRUE	1.8955	wt, rapamycin +30'	Δpib2, log-phase	0.0832442	36.8516	58268.7	33658.7	34863.3	68701.1	84990.2	58362.9	49307.7	45794.9	18016.5	45840.8	28236.2	33707.1	57220.4	43507.7	30149.8	33296.8	38325.7	40032.6	35909.9	39764	37703.8	46562.4	55220.7	29261.8	13294	55384.9	93754.4	39166.6	35320.7	43507.7	33854.8	34700.7	0	0	0	0	0	0	0	0	0	1	0	0	0	1	1	1
137443	103.08	3	550.946	1649.82	0.00442895	2.68452	31.75	LMDIADMIENTTRK		P38174|MAP2_YEAST	Methionine aminopeptidase 2 OS=Saccharomyces cerevisiae (strain ATCC 204508 / S288c) GN=MAP2 PE=1 SV=4	TRUE	27.9877	Δpib2, log-phase	wt, rapamycin +30'	0.18256	184.157	134.095	415.267	55.66	406.778	40.8035	18.1354	235.124	46.4942	59.0377	199.818	8963.35	309.202	142.86	341.58	302.534	1030.89	88.2	493.905	57.3309	235.442	18.1015	14.4686	263.32	29.7086	43.5627	241.42	29761.6	359.283	88.184	341.58	339.711	1074.35	0	0	0	0	0	0	0	0	0	0	1	0	0	0	0	0
3468	102.002	3	929.781	2786.32	0.00729824	2.61932	32.6	APADAEKKDEAIPELVEGQTFDADVE		Q02642|NACB1_YEAST	Nascent polypeptide-associated complex subunit beta-1 OS=Saccharomyces cerevisiae (strain ATCC 204508 / S288c) GN=EGD1 PE=1 SV=2	TRUE	1.4494	Δpib2, log-phase	Δgtr1Δgtr2, log-phase	0.537073	73.7569	526495	361946	942914	491111	450421	453099	365616	1.40639e+06	664530	842612	705147	980633	252328	437525	939889	573188	346297	430487	971220	284253	199818	361486	409461	898645	490344	1.01804e+06	2.34134e+06	1.13947e+06	155756	437525	1.05539e+06	597354	0	0	0	0	0	1	1	1	0	0	0	1	0	1	0	1
4676	31.947	2	394.237	786.46	0.00044431	0.564949	28.73	LQSQLAK		Q02642|NACB1_YEAST	Nascent polypeptide-associated complex subunit beta-1 OS=Saccharomyces cerevisiae (strain ATCC 204508 / S288c) GN=EGD1 PE=1 SV=2	TRUE	6.05034	Δpib2, log-phase	wt, rapamycin +30'	0.27262	160.104	105130	46909	16065	27623.4	12018.4	17365.8	24648.6	1069.78	9786.48	11419.2	283080	29103.4	36908	26998	20069.3	85578.6	69148.1	55792.1	16547.3	15988.3	5331.65	13854.6	27604.5	683.564	7221.24	13796.6	939929	33817.3	22782.4	26998	22535.5	89186.6	0	0	0	0	0	0	0	0	0	0	1	0	0	0	0	0
9609	96.0192	3	596.982	1787.92	0.00344371	1.9261	49.3	LHAVTIDNVAEANFFK		Q02642|NACB1_YEAST	Nascent polypeptide-associated complex subunit beta-1 OS=Saccharomyces cerevisiae (strain ATCC 204508 / S288c) GN=EGD1 PE=1 SV=2	TRUE	1.60435	Δpib2, log-phase	wt, rapamycin +30'	0.835284	158.928	38447.9	123797	19892.5	57279.9	11112.3	27670.6	159379	12548.2	4348.86	26379	285481	21843.8	23374.5	45664.6	36983.1	174189	25288.8	147240	20489.7	33153.4	4929.7	22075.8	178492	8018	3208.93	31871.2	947901	25381.8	14428.5	45664.6	41527.9	181533	0	0	1	0	0	0	0	0	0	1	0	1	0	0	0	1
10290	87.5748	4	551.781	2203.1	0.00472001	2.14245	53.21	LHAVTIDNVAEANFFKDDGK		Q02642|NACB1_YEAST	Nascent polypeptide-associated complex subunit beta-1 OS=Saccharomyces cerevisiae (strain ATCC 204508 / S288c) GN=EGD1 PE=1 SV=2	TRUE	5.32231	Δpib2, log-phase	wt, log-phase	0.545489	153.185	17482.6	25395.9	14320.7	6601.49	8537.33	17274.3	85974.6	14850.3	25842.5	19712.9	279823	14188.5	9543.78	33533.2	55943.7	37540.2	11499	30205.1	14750.6	3820.92	3787.37	13781.5	96284.7	9488.96	19068.6	23817.1	929115	16486.6	5891.14	33533.2	62818.4	39122.9	1	1	0	0	0	1	0	0	0	0	0	0	0	0	0	1
10485	112.231	3	702.337	2103.99	0.00494117	2.34848	33.76	KDEAIPELVEGQTFDADVE		Q02642|NACB1_YEAST	Nascent polypeptide-associated complex subunit beta-1 OS=Saccharomyces cerevisiae (strain ATCC 204508 / S288c) GN=EGD1 PE=1 SV=2	TRUE	1.59096	wt, log-phase	Δpib2, log-phase	0.358198	41.4003	121532	257203	105942	174706	130945	195851	122192	102427	65566.7	127213	143749	77928.6	161423	88996.6	81894	159825	79936.5	305909	109123	101119	58090.6	156252	136846	65448.3	48380.4	153699	477297	90550.8	99642.7	88996.6	91957.7	166564	0	1	0	0	0	0	0	0	0	0	1	0	0	1	0	0
12154	81.8383	3	758.064	2271.17	0.00453306	1.99592	42.59	VGVQVAAQHNTSVFYGLPQEK		Q02642|NACB1_YEAST	Nascent polypeptide-associated complex subunit beta-1 OS=Saccharomyces cerevisiae (strain ATCC 204508 / S288c) GN=EGD1 PE=1 SV=2	TRUE	2.16629	Δpib2, log-phase	wt, rapamycin +30'	0.894381	142.206	173644	101806	42660.5	121510	71057.6	28587.4	228771	70664.5	71388.7	31169.1	675841	86125.7	131588	106813	79368.4	174820	114213	121084	43941.1	70329.5	31522.9	22807.3	256205	45152.8	52676.3	37658.6	2.24404e+06	100076	81225.9	106813	89121.7	182190	1	0	0	0	0	0	0	0	0	0	1	1	1	1	0	1
3666	112.95	3	1013.82	3038.43	0.00618647	2.03608	106.11	QRDQGLLSQESNDGNIDSALLSEGATLK	[11] Phospho (ST)	P17106|CBF1_YEAST	Centromere-binding protein 1 OS=Saccharomyces cerevisiae (strain ATCC 204508 / S288c) GN=CBF1 PE=1 SV=2	TRUE	1.31941	wt, rapamycin +30'	wt, log-phase	0.826287	58.1569	259189	459019	762789	846056	450276	755387	851538	1.01313e+06	465069	913018	205561	999959	305125	829215	988696	532822	170479	545943	785688	489694	199754	602655	953655	647364	343165	1.10311e+06	682536	1.16192e+06	188346	829215	1.11019e+06	555287	0	0	1	0	0	0	1	0	0	1	1	1	0	0	0	0
53080	112.905	4	760.614	3038.43	0.00728607	2.39798	39.98	QRDQGLLSQESNDGNIDSALLSEGATLK	[11] Phospho (ST)	P17106|CBF1_YEAST	Centromere-binding protein 1 OS=Saccharomyces cerevisiae (strain ATCC 204508 / S288c) GN=CBF1 PE=1 SV=2	TRUE	1.65981	Δpib2, log-phase	wt, log-phase	0.717832	61.0535	4134.44	14089.2	24421.3	12071.6	4935	22778.7	19593.7	25420.5	25076.8	29802.3	4744.05	31195.9	12333.5	25293.7	25751.3	19336.3	2719.39	16757.2	25154.4	6987.03	2189.29	18173	21943.4	16243.1	18503.7	36007.2	15752	36248.8	7613.18	25293.7	28915.8	20151.5	0	0	0	0	0	0	0	0	0	1	0	0	0	1	0	1
4912	126.983	3	1040.47	3118.39	0.0058003	1.86003	137.17	QRDQGLLSQESNDGNIDSALLSEGATLK	[8] Phospho (ST)|[11] Phospho (ST)	P17106|CBF1_YEAST	Centromere-binding protein 1 OS=Saccharomyces cerevisiae (strain ATCC 204508 / S288c) GN=CBF1 PE=1 SV=2	TRUE	1.19098	wt, rapamycin +30'	wt, log-phase	0.902826	47.0964	298157	865387	1.02106e+06	822672	888616	807429	583135	1.30242e+06	814879	1.12609e+06	282048	1.09299e+06	529827	997012	1.2153e+06	722905	196110	1.02926e+06	1.05172e+06	476160	394212	644174	653065	832217	601283	1.36054e+06	936503	1.27002e+06	327049	997012	1.36465e+06	753383	0	1	0	1	1	1	1	0	1	0	0	1	1	1	0	1
47232	126.943	4	780.605	3118.39	0.00695888	2.23156	51.57	QRDQGLLSQESNDGNIDSALLSEGATLK	[8] Phospho (ST)|[11] Phospho (ST)	P17106|CBF1_YEAST	Centromere-binding protein 1 OS=Saccharomyces cerevisiae (strain ATCC 204508 / S288c) GN=CBF1 PE=1 SV=2	TRUE	1.48276	Δpib2, log-phase	wt, log-phase	0.702394	69.808	4563.83	41972.4	40820.4	17546.9	25131.6	28761	15162.3	40943.5	45603.9	51049.8	9204.3	49688.5	24567.3	36074	39853.5	31117.7	3001.82	49920.7	42045.8	10156.1	11149	22945.8	16980.6	26161.9	33650.2	61678.4	30561.6	57736.6	15164.8	36074	44751	32429.7	0	0	0	0	0	1	0	0	1	0	0	1	0	0	0	0
13796	82.0129	3	1072.82	3215.44	0.00678412	2.10986	29.84	AITPSNEGVKPNTSLEGMTSSPMESTQQSK	[21] Phospho (ST)	P17106|CBF1_YEAST	Centromere-binding protein 1 OS=Saccharomyces cerevisiae (strain ATCC 204508 / S288c) GN=CBF1 PE=1 SV=2	TRUE	1.50529	wt, rapamycin +30'	Δgtr1Δgtr2, log-phase	0.683066	61.1022	500712	232448	154749	357738	653841	196103	296992	294640	115736	439058	136433	335201	317295	288271	145500	206609	329339	276466	159395	207057	290060	156453	332608	188268	85399.4	530471	453008	389494	195858	288271	163380	215320	0	0	1	0	1	0	0	0	0	0	1	0	0	1	0	1
38164	81.9892	4	804.868	3215.44	0.00637843	1.98369	---	AITPSNEGVKPNTSLEGMTSSPMESTQQSK	[21] Phospho (ST)	P17106|CBF1_YEAST	Centromere-binding protein 1 OS=Saccharomyces cerevisiae (strain ATCC 204508 / S288c) GN=CBF1 PE=1 SV=2	TRUE	1.14224	wt, rapamycin +30'	Δgtr1Δgtr2, log-phase	0.968475	51.7431	92811.2	53092.4	31567.6	53777.6	98150.9	41779.1	47070.6	51598.9	32654.4	91072.9	31778.9	64572	77233.1	53574.8	29579.5	48500.8	61045.7	63146.5	32515.2	31126.3	43542.2	33331.8	52715.3	32970.4	24095	110034	105517	75030.8	47674.1	53574.8	33214.5	50545.7	0	0	0	0	0	0	0	0	0	0	0	0	0	0	0	0
13796	82.0129	3	1072.82	3215.44	0.00678412	2.10986	---	AITPSNEGVKPNTSLEGMTSSPMESTQQSK	[13] Phospho (ST)	P17106|CBF1_YEAST	Centromere-binding protein 1 OS=Saccharomyces cerevisiae (strain ATCC 204508 / S288c) GN=CBF1 PE=1 SV=2	TRUE	1.50529	wt, rapamycin +30'	Δgtr1Δgtr2, log-phase	0.683066	61.1022	500712	232448	154749	357738	653841	196103	296992	294640	115736	439058	136433	335201	317295	288271	145500	206609	329339	276466	159395	207057	290060	156453	332608	188268	85399.4	530471	453008	389494	195858	288271	163380	215320	0	0	0	0	0	0	0	0	0	0	0	0	0	0	0	0
20885	86.1403	3	1072.82	3215.44	0.00678807	2.11109	39.57	AITPSNEGVKPNTSLEGMTSSPMESTQQSK	[13] Phospho (ST)	P17106|CBF1_YEAST	Centromere-binding protein 1 OS=Saccharomyces cerevisiae (strain ATCC 204508 / S288c) GN=CBF1 PE=1 SV=2	TRUE	2.81812	wt, rapamycin +30'	wt, log-phase	0.0514943	61.1652	182573	111759	104268	179622	682127	248134	354105	345136	109313	319161	81417.5	294197	246039	250316	118496	151109	120086	132923	107398	103965	302608	197963	396570	220533	80659.9	385611	270336	341849	151874	250316	133057	157480	0	0	0	0	0	0	0	0	0	0	0	0	0	1	0	0
38164	81.9892	4	804.868	3215.44	0.00637843	1.98369	29.56	AITPSNEGVKPNTSLEGMTSSPMESTQQSK	[13] Phospho (ST)	P17106|CBF1_YEAST	Centromere-binding protein 1 OS=Saccharomyces cerevisiae (strain ATCC 204508 / S288c) GN=CBF1 PE=1 SV=2	TRUE	1.14224	wt, rapamycin +30'	Δgtr1Δgtr2, log-phase	0.968475	51.7431	92811.2	53092.4	31567.6	53777.6	98150.9	41779.1	47070.6	51598.9	32654.4	91072.9	31778.9	64572	77233.1	53574.8	29579.5	48500.8	61045.7	63146.5	32515.2	31126.3	43542.2	33331.8	52715.3	32970.4	24095	110034	105517	75030.8	47674.1	53574.8	33214.5	50545.7	0	0	0	0	0	0	0	0	0	0	1	0	0	0	0	0
16790	112.521	3	1013.82	3038.43	0.00849919	2.79724	108.29	QRDQGLLSQESNDGNIDSALLSEGATLK	[8] Phospho (ST)	P17106|CBF1_YEAST	Centromere-binding protein 1 OS=Saccharomyces cerevisiae (strain ATCC 204508 / S288c) GN=CBF1 PE=1 SV=2	TRUE	1.07989	Δgtr1Δgtr2, log-phase	Δpib2, log-phase	0.949494	64.6209	42909.4	95504.7	204060	160160	70323.3	156837	113600	174248	79997	208604	35052.5	167150	64380.9	144643	183629	137361	28223.3	113590	210186	92699.9	31197.2	125126	127223	111340	59028.2	252035	116387	194224	39740.8	144643	206194	143153	0	1	0	1	0	1	0	1	0	0	1	1	0	0	0	0
20109	64.9086	3	1083.49	3247.43	0.00762677	2.34856	27.98	AITPSNEGVKPNTSLEGMTSSPMESTQQSK	[18] Oxidation (M)|[19] Phospho (ST)|[23] Oxidation (M)	P17106|CBF1_YEAST	Centromere-binding protein 1 OS=Saccharomyces cerevisiae (strain ATCC 204508 / S288c) GN=CBF1 PE=1 SV=2	TRUE	1.63425	wt, log-phase	Δpib2, log-phase	0.569426	77.5374	89471.2	314503	621214	274531	342013	477527	177119	196021	405188	172723	31931.9	185455	174844	237799	309420	226792	58848.9	374060	639864	158897	151726	380975	198359	125252	298980	208684	106025	215494	107927	237799	347444	236354	0	0	0	0	0	0	0	0	0	0	0	0	0	0	0	1
26984	64.8884	4	812.866	3247.43	0.00686397	2.11366	31.56	AITPSNEGVKPNTSLEGMTSSPMESTQQSK	[18] Oxidation (M)|[19] Phospho (ST)|[23] Oxidation (M)	P17106|CBF1_YEAST	Centromere-binding protein 1 OS=Saccharomyces cerevisiae (strain ATCC 204508 / S288c) GN=CBF1 PE=1 SV=2	TRUE	1.36061	wt, log-phase	Δpib2, log-phase	0.737482	95.3508	35282.2	150145	271050	87988	129271	212647	73819.4	67550.5	234903	70666.5	10670.8	83922.1	100555	91869.6	122978	104785	23206.5	178578	279187	50927.2	57348	169652	82671.8	43163.1	173330	85379.4	35430.8	97515	62070.4	91869.6	138090	109203	0	0	0	0	0	0	0	0	0	0	0	0	0	0	1	0
20109	64.9086	3	1083.49	3247.43	0.00762677	2.34856	36.86	AITPSNEGVKPNTSLEGMTSSPMESTQQSK	[18] Oxidation (M)|[21] Phospho (ST)|[23] Oxidation (M)	P17106|CBF1_YEAST	Centromere-binding protein 1 OS=Saccharomyces cerevisiae (strain ATCC 204508 / S288c) GN=CBF1 PE=1 SV=2	TRUE	1.63425	wt, log-phase	Δpib2, log-phase	0.569426	77.5374	89471.2	314503	621214	274531	342013	477527	177119	196021	405188	172723	31931.9	185455	174844	237799	309420	226792	58848.9	374060	639864	158897	151726	380975	198359	125252	298980	208684	106025	215494	107927	237799	347444	236354	0	1	0	0	0	0	0	0	0	0	1	0	0	0	0	0
26984	64.8884	4	812.866	3247.43	0.00686397	2.11366	26.67	AITPSNEGVKPNTSLEGMTSSPMESTQQSK	[18] Oxidation (M)|[21] Phospho (ST)|[23] Oxidation (M)	P17106|CBF1_YEAST	Centromere-binding protein 1 OS=Saccharomyces cerevisiae (strain ATCC 204508 / S288c) GN=CBF1 PE=1 SV=2	TRUE	1.36061	wt, log-phase	Δpib2, log-phase	0.737482	95.3508	35282.2	150145	271050	87988	129271	212647	73819.4	67550.5	234903	70666.5	10670.8	83922.1	100555	91869.6	122978	104785	23206.5	178578	279187	50927.2	57348	169652	82671.8	43163.1	173330	85379.4	35430.8	97515	62070.4	91869.6	138090	109203	0	0	0	0	0	1	0	0	1	0	0	0	0	0	0	0
20109	64.9086	3	1083.49	3247.43	0.00762677	2.34856	25.75	AITPSNEGVKPNTSLEGMTSSPMESTQQSK	[13] Phospho (ST)|[18] Oxidation (M)|[23] Oxidation (M)	P17106|CBF1_YEAST	Centromere-binding protein 1 OS=Saccharomyces cerevisiae (strain ATCC 204508 / S288c) GN=CBF1 PE=1 SV=2	TRUE	1.63425	wt, log-phase	Δpib2, log-phase	0.569426	77.5374	89471.2	314503	621214	274531	342013	477527	177119	196021	405188	172723	31931.9	185455	174844	237799	309420	226792	58848.9	374060	639864	158897	151726	380975	198359	125252	298980	208684	106025	215494	107927	237799	347444	236354	0	0	1	0	0	0	0	0	0	0	0	0	0	0	0	0
26984	64.8884	4	812.866	3247.43	0.00686397	2.11366	27.85	AITPSNEGVKPNTSLEGMTSSPMESTQQSK	[13] Phospho (ST)|[18] Oxidation (M)|[23] Oxidation (M)	P17106|CBF1_YEAST	Centromere-binding protein 1 OS=Saccharomyces cerevisiae (strain ATCC 204508 / S288c) GN=CBF1 PE=1 SV=2	TRUE	1.36061	wt, log-phase	Δpib2, log-phase	0.737482	95.3508	35282.2	150145	271050	87988	129271	212647	73819.4	67550.5	234903	70666.5	10670.8	83922.1	100555	91869.6	122978	104785	23206.5	178578	279187	50927.2	57348	169652	82671.8	43163.1	173330	85379.4	35430.8	97515	62070.4	91869.6	138090	109203	0	0	1	0	0	0	0	0	0	0	0	0	0	0	0	0
20885	86.1403	3	1072.82	3215.44	0.00678807	2.11109	39.17	AITPSNEGVKPNTSLEGMTSSPMESTQQSK	[3] Phospho (ST)	P17106|CBF1_YEAST	Centromere-binding protein 1 OS=Saccharomyces cerevisiae (strain ATCC 204508 / S288c) GN=CBF1 PE=1 SV=2	TRUE	2.81812	wt, rapamycin +30'	wt, log-phase	0.0514943	61.1652	182573	111759	104268	179622	682127	248134	354105	345136	109313	319161	81417.5	294197	246039	250316	118496	151109	120086	132923	107398	103965	302608	197963	396570	220533	80659.9	385611	270336	341849	151874	250316	133057	157480	1	1	0	0	0	0	0	0	0	1	0	1	0	0	0	0
29822	75.2865	3	1110.14	3327.4	0.00715692	2.15091	34.87	AITPSNEGVKPNTSLEGMTSSPMESTQQSK	[14] Phospho (ST)|[18] Oxidation (M)|[21] Phospho (ST)|[23] Oxidation (M)	P17106|CBF1_YEAST	Centromere-binding protein 1 OS=Saccharomyces cerevisiae (strain ATCC 204508 / S288c) GN=CBF1 PE=1 SV=2	TRUE	1.46615	wt, rapamycin +30'	Δpib2, log-phase	0.611068	76.3325	40272.3	161984	315149	120835	273542	369278	117451	170920	314721	153284	18729.5	148393	175349	181060	221313	146752	26488.8	192659	324610	69938.9	121350	294613	131536	109214	232226	185197	62188.6	172428	108239	181060	248509	152939	0	0	0	0	0	0	0	0	0	0	0	0	0	0	1	1
29855	101.314	3	987.161	2958.46	0.00825784	2.79127	120.22	QRDQGLLSQESNDGNIDSALLSEGATLK		P17106|CBF1_YEAST	Centromere-binding protein 1 OS=Saccharomyces cerevisiae (strain ATCC 204508 / S288c) GN=CBF1 PE=1 SV=2	TRUE	1.66934	wt, rapamycin +30'	wt, log-phase	0.643996	49.6229	15096.7	54190.5	57297.4	66503.1	39080.1	87499.7	63679.4	132071	23239.7	109955	77063.9	81531.3	26136.5	70582.2	109770	74237.5	9929.7	64452.5	59017.4	38491.8	17336.9	69808	71315.8	84389.7	17148.1	132847	255880	94737	16133.4	70582.2	123259	77367.4	0	0	1	2	1	1	0	1	0	1	0	0	0	0	1	1
150410	101.143	3	987.161	2958.46	0.00920938	3.11291	83.59	QRDQGLLSQESNDGNIDSALLSEGATLK		P17106|CBF1_YEAST	Centromere-binding protein 1 OS=Saccharomyces cerevisiae (strain ATCC 204508 / S288c) GN=CBF1 PE=1 SV=2	TRUE	35.4981	wt, rapamycin +30'	Δpib2, log-phase	0.0760499	180.655	1003.83	120.388	295.839	56.5547	1045.86	678.064	38333.3	1277.14	374.056	526.91	31.0403	232.405	667.452	201.867	704.353	74.5491	660.258	143.186	304.72	32.7336	463.968	540.966	42930.2	816.061	276.008	636.613	103.065	270.048	412.002	201.867	790.909	77.6922	0	0	0	0	0	0	2	0	0	0	0	0	0	0	0	0
30141	138.899	3	919.096	2754.27	0.00647949	2.35253	40.78	DQGLLSQESNDGNIDSALLSEGATLK	[9] Phospho (ST)	P17106|CBF1_YEAST	Centromere-binding protein 1 OS=Saccharomyces cerevisiae (strain ATCC 204508 / S288c) GN=CBF1 PE=1 SV=2	TRUE	1.18427	wt, log-phase	Δpib2, log-phase	0.717092	48.1964	61824.3	105800	128775	123060	102978	76476.5	88508.8	87883.6	86544.1	119838	28893.7	118916	101776	124680	80085.4	109898	40664.4	125836	132641	71226.5	45683.6	61013.6	99122.8	56155.4	63859.1	144789	95937.4	138177	62823.6	124680	89926.8	114531	0	0	0	0	0	0	1	0	0	1	1	0	0	0	0	0
30141	138.899	3	919.096	2754.27	0.00647949	2.35253	45.35	DQGLLSQESNDGNIDSALLSEGATLK	[6] Phospho (ST)	P17106|CBF1_YEAST	Centromere-binding protein 1 OS=Saccharomyces cerevisiae (strain ATCC 204508 / S288c) GN=CBF1 PE=1 SV=2	TRUE	1.18427	wt, log-phase	Δpib2, log-phase	0.717092	48.1964	61824.3	105800	128775	123060	102978	76476.5	88508.8	87883.6	86544.1	119838	28893.7	118916	101776	124680	80085.4	109898	40664.4	125836	132641	71226.5	45683.6	61013.6	99122.8	56155.4	63859.1	144789	95937.4	138177	62823.6	124680	89926.8	114531	0	0	0	0	0	0	0	0	0	0	1	0	0	0	0	0
31520	77.5416	3	1078.15	3231.44	0.00722292	2.23521	36.05	AITPSNEGVKPNTSLEGMTSSPMESTQQSK	[3] Phospho (ST)|[23] Oxidation (M)	P17106|CBF1_YEAST	Centromere-binding protein 1 OS=Saccharomyces cerevisiae (strain ATCC 204508 / S288c) GN=CBF1 PE=1 SV=2	TRUE	2.78687	wt, rapamycin +30'	wt, log-phase	0.0230477	48.0995	53984.9	87781.3	129636	72249.5	333159	242959	158331	223264	115207	133242	32092.5	146113	122830	131201	121163	93813.2	35508.1	104404	133527	41817.8	147797	193835	177318	142660	85008.6	160983	106559	169779	75820	131201	136053	97768.4	0	0	0	0	0	0	0	1	0	0	0	0	0	0	0	1
47715	108.774	3	1013.82	3038.43	0.00817527	2.69063	63.96	QRDQGLLSQESNDGNIDSALLSEGATLK	[22] Phospho (ST)	P17106|CBF1_YEAST	Centromere-binding protein 1 OS=Saccharomyces cerevisiae (strain ATCC 204508 / S288c) GN=CBF1 PE=1 SV=2	TRUE	1.6849	wt, rapamycin +30'	wt, log-phase	0.608573	69.7896	8804.76	44807.3	37891.5	43032.5	26686	46760	73093	80141	21721.4	52901.9	8856.63	63217.9	14547.1	35168.7	66882.8	38322.1	5791.25	53292.4	39029	24907.1	11838.6	37305.6	81858.3	51208.1	16027.8	63916.1	29407.2	73457.4	8979.55	35168.7	75101.7	39937.8	0	1	0	1	0	0	0	0	0	1	0	1	0	0	0	1
74339	63.6343	2	851.935	1701.86	0.00303224	1.78173	39.01	LLSEQNASQLASANEK		P17106|CBF1_YEAST	Centromere-binding protein 1 OS=Saccharomyces cerevisiae (strain ATCC 204508 / S288c) GN=CBF1 PE=1 SV=2	TRUE	3.41762	Δpib2, log-phase	wt, rapamycin +30'	0.299757	117.423	13629.6	5524.05	5593.8	10558.3	460.878	5465.53	8911.18	7939.16	4578.95	8341.29	53477.7	11444.3	8410.42	10078.4	7906.07	16035	8964.73	6570.13	5761.73	6111.09	204.457	4360.45	9979.82	5072.92	3378.71	10078	177565	13297.9	5191.55	10078.4	8877.62	16711	1	0	0	0	0	0	0	0	0	0	1	0	0	0	0	1
89345	94.5135	2	711.378	1420.74	0.00253294	1.78283	38.25	AAILACAAEYIQK	[6] Carbamidomethyl (C)	P17106|CBF1_YEAST	Centromere-binding protein 1 OS=Saccharomyces cerevisiae (strain ATCC 204508 / S288c) GN=CBF1 PE=1 SV=2	TRUE	3.24819	Δpib2, log-phase	wt, log-phase	0.876696	154.737	841.332	3812.45	1722.01	1322.21	2275.16	1263.45	4116.26	2088.93	1081.19	1924.67	20750	1248.66	901.097	2046.5	2311.54	4747.28	553.379	4534.41	1773.71	765.289	1009.32	1007.99	4609.88	1334.77	797.789	2325.38	68897.6	1450.91	556.225	2046.5	2595.59	4947.43	0	0	0	0	0	0	0	0	0	0	2	0	0	0	0	0
103476	146.667	3	945.752	2834.23	0.00752123	2.65371	45.37	DQGLLSQESNDGNIDSALLSEGATLK	[6] Phospho (ST)|[9] Phospho (ST)	P17106|CBF1_YEAST	Centromere-binding protein 1 OS=Saccharomyces cerevisiae (strain ATCC 204508 / S288c) GN=CBF1 PE=1 SV=2	TRUE	2.24956	wt, rapamycin +30'	Δpib2, log-phase	0.677104	198.777	2467.98	8329.67	9757.6	0	14199.8	10358.8	3641.65	0	0	12478.3	57.5898	0	13950.8	4016.38	9185.57	0	1623.29	9907.05	10050.5	0	6299.4	8264.32	4078.36	0	0	15076.3	191.219	0	8611.49	4016.38	10314.4	0	0	1	2	0	1	0	0	0	0	1	0	0	1	0	0	0
108050	141.772	3	1067.13	3198.36	0.00534338	1.67067	36.12	QRDQGLLSQESNDGNIDSALLSEGATLK	[8] Phospho (ST)|[11] Phospho (ST)|[22] Phospho (ST)	P17106|CBF1_YEAST	Centromere-binding protein 1 OS=Saccharomyces cerevisiae (strain ATCC 204508 / S288c) GN=CBF1 PE=1 SV=2	TRUE	1.34081	Δpib2, log-phase	wt, log-phase	0.984306	57.6059	14520.2	25882	29625.1	18409.5	28149.6	21539.7	24611.5	22254.6	30761.1	47680.9	6560.8	33574.5	25555	28525	37904.3	12134.1	9550.51	30783.3	30514.4	10655.4	12487.9	17184.6	27562.9	14220.1	22698	57608.1	21784.2	39012.6	15774.5	28525	42562.2	12645.7	0	0	0	0	0	0	0	0	0	0	0	0	0	0	1	0
142475	32.389	3	505.587	1513.74	0.0014112	0.932263	27.69	LSTEDEEIHSARK		P17106|CBF1_YEAST	Centromere-binding protein 1 OS=Saccharomyces cerevisiae (strain ATCC 204508 / S288c) GN=CBF1 PE=1 SV=2	TRUE	26.5212	Δpib2, log-phase	Δgtr1Δgtr2, log-phase	0.488853	200	459.784	0	0	0	32.9393	0	226.376	13.1026	0	85.2316	3519.31	26.0179	136.893	0	0	0	302.419	0	0	0	14.6127	0	253.523	8.37221	0	102.977	11685.4	30.2321	84.5005	0	0	0	0	0	0	0	0	0	0	0	0	0	1	0	0	0	0	0
3992	88.87	2	693.786	1385.56	0.00288018	2.07872	40.25	YFDSGDYALQK	[4] Phospho (ST)	P53897|IGO1_YEAST	mRNA stability protein IGO1 OS=Saccharomyces cerevisiae (strain ATCC 204508 / S288c) GN=IGO1 PE=1 SV=1	TRUE	2.83652	wt, rapamycin +30'	Δgtr1Δgtr2, log-phase	0.0108745	44.7189	279529	259535	286483	309758	1.07886e+06	553388	439535	587921	371342	286306	97214.8	333727	331635	206751	219771	179508	183857	308683	295083	179287	478607	441498	492245	375667	274006	345915	322788	387781	204710	206751	246778	187076	0	0	0	1	0	0	0	0	0	0	1	0	3	0	1	1
13032	71.0273	3	876.107	2625.3	0.00519737	1.97973	45.73	RRISTCPSTASTAGVVDNATLIQK	[6] Carbamidomethyl (C)|[11] Phospho (ST)	P53897|IGO1_YEAST	mRNA stability protein IGO1 OS=Saccharomyces cerevisiae (strain ATCC 204508 / S288c) GN=IGO1 PE=1 SV=1	TRUE	1.34849	wt, log-phase	wt, rapamycin +30'	0.487717	81.971	226757	216346	325335	265122	453.607	235714	153991	376300	215556	299210	77370	267992	206995	280359	235253	157822	149147	257315	335102	153452	201.231	188055	172457	240446	159054	361506	256896	311399	127773	280359	264162	164476	0	1	0	0	0	0	0	0	0	0	0	0	0	0	0	0
28147	71.0273	4	657.332	2625.3	0.00336568	1.28202	---	RRISTCPSTASTAGVVDNATLIQK	[6] Carbamidomethyl (C)|[11] Phospho (ST)	P53897|IGO1_YEAST	mRNA stability protein IGO1 OS=Saccharomyces cerevisiae (strain ATCC 204508 / S288c) GN=IGO1 PE=1 SV=1	TRUE	1.36664	Δpib2, log-phase	wt, rapamycin +30'	0.604316	67.1293	57474.8	67648.2	81093.9	56769.2	12519.7	62507.9	32298.6	85965.8	92793.6	79903.2	17267.2	74197	67900.6	65513	61903.6	49867.7	37803.5	80458.6	83528.4	32857.8	5554.07	49869.3	36171.8	54930	68470.5	96539.1	57333.4	86214.8	41913.4	65513	69510.7	51970.1	0	0	0	0	0	0	0	0	0	0	0	0	0	0	0	0
13032	71.0273	3	876.107	2625.3	0.00519737	1.97973	30.41	RRISTCPSTASTAGVVDNATLIQK	[6] Carbamidomethyl (C)|[8] Phospho (ST)	P53897|IGO1_YEAST	mRNA stability protein IGO1 OS=Saccharomyces cerevisiae (strain ATCC 204508 / S288c) GN=IGO1 PE=1 SV=1	TRUE	1.34849	wt, log-phase	wt, rapamycin +30'	0.487717	81.971	226757	216346	325335	265122	453.607	235714	153991	376300	215556	299210	77370	267992	206995	280359	235253	157822	149147	257315	335102	153452	201.231	188055	172457	240446	159054	361506	256896	311399	127773	280359	264162	164476	0	0	0	0	0	0	1	0	0	0	0	0	0	0	0	0
28147	71.0273	4	657.332	2625.3	0.00336568	1.28202	---	RRISTCPSTASTAGVVDNATLIQK	[6] Carbamidomethyl (C)|[8] Phospho (ST)	P53897|IGO1_YEAST	mRNA stability protein IGO1 OS=Saccharomyces cerevisiae (strain ATCC 204508 / S288c) GN=IGO1 PE=1 SV=1	TRUE	1.36664	Δpib2, log-phase	wt, rapamycin +30'	0.604316	67.1293	57474.8	67648.2	81093.9	56769.2	12519.7	62507.9	32298.6	85965.8	92793.6	79903.2	17267.2	74197	67900.6	65513	61903.6	49867.7	37803.5	80458.6	83528.4	32857.8	5554.07	49869.3	36171.8	54930	68470.5	96539.1	57333.4	86214.8	41913.4	65513	69510.7	51970.1	0	0	0	0	0	0	0	0	0	0	0	0	0	0	0	0
13032	71.0273	3	876.107	2625.3	0.00519737	1.97973	---	RRISTCPSTASTAGVVDNATLIQK	[5] Phospho (ST)|[6] Carbamidomethyl (C)	P53897|IGO1_YEAST	mRNA stability protein IGO1 OS=Saccharomyces cerevisiae (strain ATCC 204508 / S288c) GN=IGO1 PE=1 SV=1	TRUE	1.34849	wt, log-phase	wt, rapamycin +30'	0.487717	81.971	226757	216346	325335	265122	453.607	235714	153991	376300	215556	299210	77370	267992	206995	280359	235253	157822	149147	257315	335102	153452	201.231	188055	172457	240446	159054	361506	256896	311399	127773	280359	264162	164476	0	0	0	0	0	0	0	0	0	0	0	0	0	0	0	0
28147	71.0273	4	657.332	2625.3	0.00336568	1.28202	36.33	RRISTCPSTASTAGVVDNATLIQK	[5] Phospho (ST)|[6] Carbamidomethyl (C)	P53897|IGO1_YEAST	mRNA stability protein IGO1 OS=Saccharomyces cerevisiae (strain ATCC 204508 / S288c) GN=IGO1 PE=1 SV=1	TRUE	1.36664	Δpib2, log-phase	wt, rapamycin +30'	0.604316	67.1293	57474.8	67648.2	81093.9	56769.2	12519.7	62507.9	32298.6	85965.8	92793.6	79903.2	17267.2	74197	67900.6	65513	61903.6	49867.7	37803.5	80458.6	83528.4	32857.8	5554.07	49869.3	36171.8	54930	68470.5	96539.1	57333.4	86214.8	41913.4	65513	69510.7	51970.1	1	0	0	0	0	0	0	0	1	1	0	0	1	1	0	1
20015	72.8892	3	505.558	1513.65	0.00245552	1.62225	42.53	KYFDSGDYALQK	[5] Phospho (ST)	P53897|IGO1_YEAST	mRNA stability protein IGO1 OS=Saccharomyces cerevisiae (strain ATCC 204508 / S288c) GN=IGO1 PE=1 SV=1	FALSE	2.22646	wt, rapamycin +30'	Δgtr1Δgtr2, log-phase	0.109926	58.3092	29907	29953.9	34916.6	26153.9	79976.6	55812.8	37554.8	74472.3	44788.3	35248.6	5095.26	31375.2	30524	28941.1	23181.5	28658.6	19671.1	35626.3	35964.8	15137.8	35479.6	44527.9	42058.4	47585.9	33048.4	42587.4	16918.1	36457	18841.7	28941.1	26030.2	29866.9	1	0	0	0	1	0	0	0	1	0	0	0	1	0	0	0
48133	78.4985	4	1031.73	4122.89	0.00931566	2.2595	33.93	EGSISSGPPSSNNGTIGGGSTSSTPVGNHSSSSSSLYTESPIR		P53897|IGO1_YEAST	mRNA stability protein IGO1 OS=Saccharomyces cerevisiae (strain ATCC 204508 / S288c) GN=IGO1 PE=1 SV=1	TRUE	1.30973	wt, rapamycin +30'	wt, log-phase	0.653911	50.4517	50665.2	36637.6	48903.6	43432	79708.8	51742.7	40033.1	63793.3	47058.5	62094.3	13117.1	63508.4	96502.2	56427.3	36370.9	44060.1	33324.6	43575.6	50371.7	25138.3	35360.8	41280.8	44833.8	40762.3	34723.5	75022.4	43553.5	73794.9	59568.5	56427.3	40840.4	45917.7	0	0	1	0	0	0	1	0	0	0	0	0	0	0	0	1
50734	59.4537	3	557.591	1669.75	0.00183447	1.09865	26.42	RKYFDSGDYALQK	[6] Phospho (ST)	P53897|IGO1_YEAST	mRNA stability protein IGO1 OS=Saccharomyces cerevisiae (strain ATCC 204508 / S288c) GN=IGO1 PE=1 SV=1	TRUE	12.2517	Δpib2, log-phase	wt, log-phase	0.267658	189.68	6779.61	258.961	9673.53	332.349	2995.04	1506.48	692.737	128742	151435	10450.1	3609.71	43328.4	1128.96	2990.17	23822.6	656.341	4459.22	308	9963.94	192.363	1328.67	1201.88	775.811	82262.6	111741	12625.8	11985.5	50346.3	696.88	2990.17	26750.1	684.013	0	0	0	0	0	0	0	0	1	0	0	0	0	0	0	0
219860	36.392	2	668.324	1334.63	0.00220419	1.65153	55.03	LNNGESGTIDTSK		P53897|IGO1_YEAST	mRNA stability protein IGO1 OS=Saccharomyces cerevisiae (strain ATCC 204508 / S288c) GN=IGO1 PE=1 SV=1	TRUE	2.11986	Δpib2, log-phase	Δgtr1Δgtr2, log-phase	0.418553	111.092	1571.24	1308.54	907.258	826.311	0	1909.85	1902.22	75.5037	1544.67	524.39	3531.44	791.533	0	1743.77	1149.5	122.051	1033.47	1556.33	934.494	478.266	0	1523.7	2130.33	48.245	1139.78	633.569	11725.7	919.738	0	1743.77	1290.76	127.196	0	0	0	0	0	0	0	0	0	0	1	0	0	0	0	0
4040	28.0608	3	374.884	1121.63	3.95805e-05	0.0352884	29.93	KLEIQQHAR		P0CX25|RL43A_YEAST	60S ribosomal protein L43-A OS=Saccharomyces cerevisiae (strain ATCC 204508 / S288c) GN=RPL43A PE=1 SV=1	TRUE	8.03801	Δpib2, log-phase	wt, rapamycin +30'	0.0606844	135.25	266824	86893	50027.5	56997.4	39438.7	2492.1	62411.6	4761.41	113641	31854.6	661203	70279.4	84656.8	65378.8	52721.9	163758	175501	103348	51529.3	32989.9	17496	1988.22	69896.1	3042.42	83853	38486.8	2.19543e+06	81662.6	52256.6	65378.8	59200.7	170662	0	0	0	0	0	0	0	0	0	0	0	1	1	0	0	1
31053	28.0404	2	561.823	1121.63	0.00145189	1.29445	47.1	KLEIQQHAR		P0CX25|RL43A_YEAST	60S ribosomal protein L43-A OS=Saccharomyces cerevisiae (strain ATCC 204508 / S288c) GN=RPL43A PE=1 SV=1	TRUE	13.5747	Δpib2, log-phase	wt, rapamycin +30'	0.061237	199.512	57996.9	274.75	7142.68	109.374	2.48221	0.0511373	11197	18.0008	27349.1	5635.19	119264	26.4886	21896	13417.4	10947.2	30914.2	38146.9	326.779	7357.11	63.3054	1.10117	0.0407978	12539.8	11.502	20180.3	6808.45	396000	30.779	13515.9	13417.4	12292.4	32217.6	0	0	0	0	0	0	1	0	0	0	1	0	0	0	0	1
4120	73.7738	3	556.298	1665.87	0.00269656	1.61871	66.32	TVAGGAYTVSTAAAATVR		P0CX25|RL43A_YEAST	60S ribosomal protein L43-A OS=Saccharomyces cerevisiae (strain ATCC 204508 / S288c) GN=RPL43A PE=1 SV=1	TRUE	1.47559	Δpib2, log-phase	wt, log-phase	0.794862	147.266	306042	229775	124222	234353	223100	54188.3	611216	46763.9	36697.2	70385.7	1.05473e+06	157942	341225	287773	90748.3	471281	201296	273288	127951	135642	98972.7	43231.9	684513	29880.9	27078.1	85040.1	3.50208e+06	183524	210630	287773	101900	491151	1	0	1	1	1	1	0	1	1	1	0	1	0	0	1	0
9039	73.7675	2	833.944	1665.87	0.00409997	2.46116	102.36	TVAGGAYTVSTAAAATVR		P0CX25|RL43A_YEAST	60S ribosomal protein L43-A OS=Saccharomyces cerevisiae (strain ATCC 204508 / S288c) GN=RPL43A PE=1 SV=1	TRUE	1.82843	Δpib2, log-phase	wt, log-phase	0.713749	163.646	180928	145393	73155.8	167155	132133	15918.3	428891	12700.6	9596.22	30834.4	891926	103690	158896	203216	50151.7	316296	119004	172926	75351.9	96748.5	58617.6	12699.8	480324	8115.35	7080.86	37254.1	2.96152e+06	120484	98082.7	203216	56314.7	329631	1	1	0	1	0	0	1	0	0	0	3	0	0	1	0	2
139592	75.8964	3	556.298	1665.87	0.0026132	1.56867	34.27	TVAGGAYTVSTAAAATVR		P0CX25|RL43A_YEAST	60S ribosomal protein L43-A OS=Saccharomyces cerevisiae (strain ATCC 204508 / S288c) GN=RPL43A PE=1 SV=1	TRUE	2.70302	Δpib2, log-phase	wt, log-phase	0.932446	169.133	1882.5	1137.29	123.951	545.451	517.908	324.058	4019.13	230.872	441.563	327.138	8817.28	385.964	1166.35	1032.5	369.823	2212.64	1238.19	1352.66	127.672	315.705	229.757	258.537	4501.1	147.522	325.82	395.248	29276.5	448.479	719.962	1032.5	415.27	2305.93	0	0	0	0	0	0	0	0	0	0	1	0	0	0	0	0
4272	44.1987	2	518.697	1035.38	0.00121172	1.17032	29.58	YDCSFCGK	[3] Carbamidomethyl (C)|[6] Carbamidomethyl (C)	P0CX25|RL43A_YEAST	60S ribosomal protein L43-A OS=Saccharomyces cerevisiae (strain ATCC 204508 / S288c) GN=RPL43A PE=1 SV=1	TRUE	4.74926	Δpib2, log-phase	wt, rapamycin +30'	0.494579	162.183	158288	1101.27	35589.7	91469.5	443.06	42209.9	60022.7	15993.4	15247	23561	483272	41510.8	107971	57902.2	33493.6	166040	104113	1309.82	36658.1	52942.2	196.552	33675.5	67220.6	10219.4	11250.5	28466.5	1.60464e+06	48234.3	66648	57902.2	37609.6	173041	1	0	1	1	0	1	1	0	0	0	0	0	1	1	1	0
14573	25.1054	2	351.729	701.444	0.000117164	0.167033	42.04	KVGITGK		P0CX25|RL43A_YEAST	60S ribosomal protein L43-A OS=Saccharomyces cerevisiae (strain ATCC 204508 / S288c) GN=RPL43A PE=1 SV=1	TRUE	204.607	Δpib2, log-phase	Δgtr1Δgtr2, log-phase	0.301677	193.681	0.119213	385.87	8.43165	0.871321	0.106361	0.806921	288.233	125.96	979.837	6.80188	16086.9	37.2032	6.44764	0.149726	12.1205	64.9096	0.078411	458.941	8.68477	0.504318	0.0471845	0.643769	322.798	80.485	723.002	8.21804	53414.3	43.229	3.97997	0.149726	13.6099	67.6463	0	0	0	0	0	0	0	0	0	0	1	0	0	0	0	0
49971	24.7276	2	351.729	701.444	0.00044277	0.631227	28.42	KVGITGK		P0CX25|RL43A_YEAST	60S ribosomal protein L43-A OS=Saccharomyces cerevisiae (strain ATCC 204508 / S288c) GN=RPL43A PE=1 SV=1	TRUE	23.7744	wt, log-phase	Δpib2, log-phase	0.347169	188.183	159.361	11716.4	142.197	241.951	246.268	143.876	4559.64	252.333	214.448	80.55	57.1911	163.488	252.984	138.245	128.37	138.295	104.818	13935.1	146.466	140.04	109.251	114.785	5106.44	161.234	158.237	97.3207	189.895	189.968	156.161	138.245	144.145	144.126	0	1	0	0	0	0	0	0	0	0	0	0	0	0	0	0
73488	24.0854	2	351.729	701.444	0.000421865	0.601424	31.32	KVGITGK		P0CX25|RL43A_YEAST	60S ribosomal protein L43-A OS=Saccharomyces cerevisiae (strain ATCC 204508 / S288c) GN=RPL43A PE=1 SV=1	TRUE	Infinity	Δgtr1Δgtr2, log-phase	wt, log-phase	0.649988	200	0	0	0	0	0	6.12386	0.023567	0	0	0	0	41.9272	0	0	0	7885.83	0	0	0	0	0	4.88567	0.0263932	0	0	0	0	48.7181	0	0	0	8218.31	0	0	0	0	0	0	0	0	0	0	0	0	0	0	0	1
73792	46.0876	3	509.561	1525.66	0.00301261	1.97463	---	RGAAGIWTCSCCK	[9] Carbamidomethyl (C)|[11] Carbamidomethyl (C)|[12] Carbamidomethyl (C)	P0CX25|RL43A_YEAST	60S ribosomal protein L43-A OS=Saccharomyces cerevisiae (strain ATCC 204508 / S288c) GN=RPL43A PE=1 SV=1	TRUE	50.3822	wt, log-phase	Δgtr1Δgtr2, log-phase	0.489725	195.791	788.704	80474.7	270.938	232.024	9731.06	2306.33	431.989	569.364	603.168	323.541	1071.86	248.651	717.282	209.136	223.911	472.592	518.763	95714.1	279.071	134.295	4316.94	1840.01	483.794	363.809	445.066	390.903	3558.96	288.926	442.76	209.136	251.427	492.517	0	0	0	0	0	0	0	0	0	0	0	0	0	0	0	0
217979	46.1106	2	763.839	1525.66	0.00394584	2.58632	30.37	RGAAGIWTCSCCK	[9] Carbamidomethyl (C)|[11] Carbamidomethyl (C)|[12] Carbamidomethyl (C)	P0CX25|RL43A_YEAST	60S ribosomal protein L43-A OS=Saccharomyces cerevisiae (strain ATCC 204508 / S288c) GN=RPL43A PE=1 SV=1	TRUE	23.038	wt, log-phase	Δgtr1Δgtr2, log-phase	0.563681	193.423	168.278	18060.3	196.732	91.8719	1815.33	514.602	265.876	74.7656	537.334	247.299	7.03342	196.259	238.23	137.847	422.318	5.37018	110.683	21480.3	202.638	53.1751	805.324	410.554	297.76	47.7733	396.488	298.786	23.3535	228.047	147.053	137.847	474.215	5.5966	0	1	0	0	0	0	0	0	0	0	0	0	0	0	0	0
99335	58.0886	2	685.787	1369.56	0.00242811	1.77292	34.69	GAAGIWTCSCCK	[8] Carbamidomethyl (C)|[10] Carbamidomethyl (C)|[11] Carbamidomethyl (C)	P0CX25|RL43A_YEAST	60S ribosomal protein L43-A OS=Saccharomyces cerevisiae (strain ATCC 204508 / S288c) GN=RPL43A PE=1 SV=1	TRUE	17.0557	Δpib2, log-phase	Δgtr1Δgtr2, log-phase	0.809729	199.994	0	0.0289074	0	1241.81	119.215	160.702	240.515	0	4.05903	4.03153	7885.86	0	436.29	0	26.5442	0	0	0.0343815	0	718.753	52.8866	128.21	269.358	0	2.99508	4.8709	26183.9	0	269.311	0	29.8062	0	0	0	0	0	0	0	0	0	0	0	1	0	0	0	0	0
4204	111.6	3	1087.8	3260.37	0.0142077	4.35771	55.22	EMLQANAMGLRDEEAPSENEEDELFGEK	[17] Phospho (ST)	P41895|T2FA_YEAST	Transcription initiation factor IIF subunit alpha OS=Saccharomyces cerevisiae (strain ATCC 204508 / S288c) GN=TFG1 PE=1 SV=2	TRUE	1.14011	Δpib2, log-phase	Δgtr1Δgtr2, log-phase	0.979021	57.9234	853252	584786	352527	897297	1.04185e+06	612767	172560	1.04006e+06	449559	1.01414e+06	413352	1.15864e+06	780846	751592	615422	514766	561219	695526	363109	519353	462190	488871	193253	664573	331721	1.22529e+06	1.37248e+06	1.34631e+06	481997	751592	691049	536470	1	0	1	0	0	1	0	0	0	0	1	1	1	0	0	1
21409	111.59	4	816.097	3260.36	0.00790404	2.42429	28.53	EMLQANAMGLRDEEAPSENEEDELFGEK	[17] Phospho (ST)	P41895|T2FA_YEAST	Transcription initiation factor IIF subunit alpha OS=Saccharomyces cerevisiae (strain ATCC 204508 / S288c) GN=TFG1 PE=1 SV=2	TRUE	1.31955	Δpib2, log-phase	wt, log-phase	0.856011	59.4059	107700	85766	43408.2	78890.6	132029	84052.4	15740	119461	83269	132322	46748.6	154328	130395	88647.3	70322.5	77878.5	70838.8	102007	44711.3	45661.6	58571.3	67057.8	17627.5	76332.8	61442.5	159871	155222	179325	80489.4	88647.3	78964.2	81161.9	0	1	1	0	0	0	0	1	0	0	0	0	0	0	0	0
4271	62.5767	2	707.81	1413.61	0.00253228	1.79137	65.29	DGSQTPTVDSVTK	[5] Phospho (ST)	P41895|T2FA_YEAST	Transcription initiation factor IIF subunit alpha OS=Saccharomyces cerevisiae (strain ATCC 204508 / S288c) GN=TFG1 PE=1 SV=2	TRUE	1.53296	wt, rapamycin +30'	Δpib2, log-phase	0.985966	67.0493	362274	245637	398928	404266	22203.6	616006	546005	792808	361273	422957	158819	346626	360182	322295	312567	308557	238282	292153	410904	233988	9850.05	491455	611482	506585	266576	511017	527337	402769	222331	322295	350977	321566	1	1	0	0	0	1	0	0	1	0	1	0	1	0	1	1
5637	88.5059	4	1073.51	4290.03	0.00973687	2.26966	42.44	AVDSSNNASNTVPSPIKQEEGLNSTVAEREETPAPTITEK	[5] Phospho (ST)	P41895|T2FA_YEAST	Transcription initiation factor IIF subunit alpha OS=Saccharomyces cerevisiae (strain ATCC 204508 / S288c) GN=TFG1 PE=1 SV=2	TRUE	1.32394	wt, log-phase	Δgtr1Δgtr2, log-phase	0.674147	49.4968	1.01411e+06	1.02917e+06	1.36679e+06	1.17512e+06	1.36329e+06	768885	553381	1.47304e+06	1.30975e+06	945998	273446	1.1348e+06	945771	823743	943185	750575	667018	1.22406e+06	1.40782e+06	680155	604790	613424	619742	941238	966438	1.14296e+06	907939	1.3186e+06	583801	823743	1.05909e+06	782220	0	0	0	0	1	0	0	1	0	1	0	0	1	0	0	0
5637	88.5059	4	1073.51	4290.03	0.00973687	2.26966	28.45	AVDSSNNASNTVPSPIKQEEGLNSTVAEREETPAPTITEK	[14] Phospho (ST)	P41895|T2FA_YEAST	Transcription initiation factor IIF subunit alpha OS=Saccharomyces cerevisiae (strain ATCC 204508 / S288c) GN=TFG1 PE=1 SV=2	TRUE	1.32394	wt, log-phase	Δgtr1Δgtr2, log-phase	0.674147	49.4968	1.01411e+06	1.02917e+06	1.36679e+06	1.17512e+06	1.36329e+06	768885	553381	1.47304e+06	1.30975e+06	945998	273446	1.1348e+06	945771	823743	943185	750575	667018	1.22406e+06	1.40782e+06	680155	604790	613424	619742	941238	966438	1.14296e+06	907939	1.3186e+06	583801	823743	1.05909e+06	782220	1	0	0	0	0	0	0	0	0	0	1	0	0	0	0	0
6544	96.5853	3	1098.46	3292.35	0.00831943	2.5269	34.88	EMLQANAMGLRDEEAPSENEEDELFGEK	[2] Oxidation (M)|[8] Oxidation (M)|[17] Phospho (ST)	P41895|T2FA_YEAST	Transcription initiation factor IIF subunit alpha OS=Saccharomyces cerevisiae (strain ATCC 204508 / S288c) GN=TFG1 PE=1 SV=2	TRUE	1.18394	wt, log-phase	Δgtr1Δgtr2, log-phase	0.921615	103.82	406808	825742	1.59797e+06	758080	992515	1.19568e+06	113577	879999	2.17857e+06	513871	114450	673825	740041	507014	1.22363e+06	560363	267574	982112	1.64594e+06	438774	440305	953922	127197	562297	1.60752e+06	620860	380016	782964	456809	507014	1.374e+06	583989	1	0	0	0	0	0	0	1	0	0	1	1	0	0	1	1
20738	96.5551	4	824.095	3292.35	0.0084002	2.55144	---	EMLQANAMGLRDEEAPSENEEDELFGEK	[2] Oxidation (M)|[8] Oxidation (M)|[17] Phospho (ST)	P41895|T2FA_YEAST	Transcription initiation factor IIF subunit alpha OS=Saccharomyces cerevisiae (strain ATCC 204508 / S288c) GN=TFG1 PE=1 SV=2	TRUE	1.38771	Δpib2, log-phase	wt, rapamycin +30'	0.986262	119.436	50019.1	155097	264439	85770.6	139708	211740	31919.1	112359	475626	89904.2	21875.1	100517	131891	78812.2	185170	102179	32899.6	184467	272378	49643.8	61977.8	168928	35746.9	71794.6	350955	108622	72633.2	116798	81413	78812.2	207924	106487	0	0	0	0	0	0	0	0	0	0	0	0	0	0	0	0
6758	102.863	3	1093.13	3276.36	0.00869614	2.65422	41.62	EMLQANAMGLRDEEAPSENEEDELFGEK	[8] Oxidation (M)|[17] Phospho (ST)	P41895|T2FA_YEAST	Transcription initiation factor IIF subunit alpha OS=Saccharomyces cerevisiae (strain ATCC 204508 / S288c) GN=TFG1 PE=1 SV=2	TRUE	1.37065	wt, rapamycin +30'	Δgtr1Δgtr2, log-phase	0.934131	59.0973	657988	665954	829956	708700	1.28516e+06	840136	151376	1.16075e+06	859426	811034	150892	759440	686364	634706	760317	426488	432786	792065	854872	410193	570129	670268	169529	741693	634153	979893	501014	882447	423676	634706	853750	444469	0	1	0	0	0	1	1	0	1	0	0	0	0	1	0	1
9431	105.205	3	1093.13	3276.36	0.00877358	2.67785	63.37	EMLQANAMGLRDEEAPSENEEDELFGEK	[2] Oxidation (M)|[17] Phospho (ST)	P41895|T2FA_YEAST	Transcription initiation factor IIF subunit alpha OS=Saccharomyces cerevisiae (strain ATCC 204508 / S288c) GN=TFG1 PE=1 SV=2	TRUE	1.31943	wt, rapamycin +30'	Δpib2, log-phase	0.924173	54.1556	599005	656511	664592	750281	1.22351e+06	763439	217823	1.0596e+06	789117	789515	189947	705497	701896	625864	769049	430166	393990	780834	684543	434260	542781	609078	243944	677060	582274	953893	630691	819767	433263	625864	863555	448303	0	0	0	0	0	0	0	0	0	1	1	0	0	0	0	0
29835	105.205	4	820.096	3276.36	0.00897923	2.74062	30.54	EMLQANAMGLRDEEAPSENEEDELFGEK	[2] Oxidation (M)|[17] Phospho (ST)	P41895|T2FA_YEAST	Transcription initiation factor IIF subunit alpha OS=Saccharomyces cerevisiae (strain ATCC 204508 / S288c) GN=TFG1 PE=1 SV=2	TRUE	1.4988	wt, rapamycin +30'	Δgtr1Δgtr2, log-phase	0.904227	56.3372	91811.5	124422	122603	95676.4	195946	141453	25738.4	154834	186851	131311	36409	101182	34097.8	98877.5	119857	92758.2	60388.2	147984	126283	55377.2	86926.7	112852	28825	98935	137874	158651	120891	117570	21047.7	98877.5	134586	96669	0	1	1	0	0	1	0	0	1	1	0	1	0	0	0	1
12118	71.2796	3	870.406	2608.2	0.0059994	2.30021	31.98	QEEGLNSTVAEREETPAPTITEK	[15] Phospho (ST)	P41895|T2FA_YEAST	Transcription initiation factor IIF subunit alpha OS=Saccharomyces cerevisiae (strain ATCC 204508 / S288c) GN=TFG1 PE=1 SV=2	TRUE	3.02595	wt, rapamycin +30'	wt, log-phase	0.940962	74.8492	70625.4	133619	101797	111293	1329.91	485619	509149	266737	73073.2	215134	58018.8	129023	220760	216638	110274	162465	46453.2	158923	104853	64416.2	589.981	387431	570207	170438	53919.3	259926	192643	149921	136270	216638	123826	169315	0	0	1	0	0	1	1	0	0	0	0	0	0	1	0	1
48447	70.4669	3	870.406	2608.2	0.00613788	2.35331	33.1	QEEGLNSTVAEREETPAPTITEK	[15] Phospho (ST)	P41895|T2FA_YEAST	Transcription initiation factor IIF subunit alpha OS=Saccharomyces cerevisiae (strain ATCC 204508 / S288c) GN=TFG1 PE=1 SV=2	TRUE	7.35531	wt, rapamycin +30'	wt, log-phase	0.665294	176.913	22373.5	18160.1	21390.9	29705.8	615590	22050.7	14711	21616.5	29371.9	30984.7	12635.3	22473.9	32111.8	31028.5	21445.4	25891.6	14716	21599	22033.1	17193.6	273091	17592.3	16475.1	13812.4	21672.9	37435.7	41953.7	26114.1	19821.8	31028.5	24080.8	26983.2	0	0	0	0	1	0	0	0	0	0	0	0	0	0	0	0
25345	120.534	4	1278.51	5110.02	0.0103473	2.02491	34.42	AVADQQAMDEDDRDDNSEVELDYDEEFADDEEAPIIDGNEQENK	[23] Phospho (Y)	P41895|T2FA_YEAST	Transcription initiation factor IIF subunit alpha OS=Saccharomyces cerevisiae (strain ATCC 204508 / S288c) GN=TFG1 PE=1 SV=2	TRUE	7.69261	Δpib2, log-phase	wt, rapamycin +30'	0.298944	144.176	72397.3	106509	227656	104358	121997	56426.3	23200.2	34639	24477.3	1.42507e+06	267957	99965.6	71708.7	92543.1	503307	464449	47618.7	126679	234490	60402.3	54120.8	45017.4	25982.4	22133.4	18061.3	1.72178e+06	889713	116157	44264	92543.1	565156	484031	0	0	0	0	0	0	0	0	0	0	0	0	0	0	0	1
25345	120.534	4	1278.51	5110.02	0.0103473	2.02491	25.82	AVADQQAMDEDDRDDNSEVELDYDEEFADDEEAPIIDGNEQENK	[17] Phospho (ST)	P41895|T2FA_YEAST	Transcription initiation factor IIF subunit alpha OS=Saccharomyces cerevisiae (strain ATCC 204508 / S288c) GN=TFG1 PE=1 SV=2	TRUE	7.69261	Δpib2, log-phase	wt, rapamycin +30'	0.298944	144.176	72397.3	106509	227656	104358	121997	56426.3	23200.2	34639	24477.3	1.42507e+06	267957	99965.6	71708.7	92543.1	503307	464449	47618.7	126679	234490	60402.3	54120.8	45017.4	25982.4	22133.4	18061.3	1.72178e+06	889713	116157	44264	92543.1	565156	484031	0	0	0	0	0	0	0	0	0	0	1	0	0	0	0	0
49038	65.6964	2	707.81	1413.61	0.00359768	2.54504	33.36	DGSQTPTVDSVTK	[3] Phospho (ST)	P41895|T2FA_YEAST	Transcription initiation factor IIF subunit alpha OS=Saccharomyces cerevisiae (strain ATCC 204508 / S288c) GN=TFG1 PE=1 SV=2	TRUE	2.18809	wt, rapamycin +30'	Δpib2, log-phase	0.0350788	48.2203	12363.5	23102.1	17900.2	27222.6	52795.5	36129.4	36905.1	26366.6	13609.6	27521.4	8138.14	20287.8	33505	28581.5	17778.4	26084.4	8131.96	27477	18437.6	15756.3	23421.4	28824.4	41330.8	16847.6	10042.2	33251.4	27021.6	23573.8	20681.8	28581.5	19963.2	27184.1	0	0	0	0	0	0	1	0	0	0	0	0	0	1	0	0
146310	44.4066	2	621.797	1241.58	0.00143963	1.15952	38.59	LEDAGPAEDPTK		P41895|T2FA_YEAST	Transcription initiation factor IIF subunit alpha OS=Saccharomyces cerevisiae (strain ATCC 204508 / S288c) GN=TFG1 PE=1 SV=2	TRUE	3.73965	Δpib2, log-phase	wt, rapamycin +30'	0.890271	181.51	2400.22	162.761	648.629	721.228	1559.19	267.258	1374.52	248.222	167.063	196.34	12000.8	534.546	1048.9	810.912	496.345	4562.23	1578.73	193.583	668.101	417.444	691.694	213.221	1539.36	158.607	123.272	237.219	39847	621.126	647.461	810.912	557.339	4754.58	0	0	0	0	0	0	0	0	0	0	1	0	0	0	0	0
4298	81.2201	3	566.955	1697.84	0.003002	1.76813	33.55	LSQPYDTLLRSPTK	[11] Phospho (ST)	P41813|FKH2_YEAST	Fork head protein homolog 2 OS=Saccharomyces cerevisiae (strain ATCC 204508 / S288c) GN=FKH2 PE=1 SV=1	TRUE	1.27038	wt, rapamycin +30'	Δgtr1Δgtr2, log-phase	0.753148	51.0542	351914	339925	354945	389907	543809	310459	257464	447842	464931	400338	83917.7	375838	357917	313829	301966	253933	231468	404296	365601	225677	241247	247687	288339	286160	343063	483689	278637	436713	220933	313829	339073	264639	0	0	0	0	0	0	1	0	0	0	1	1	0	0	0	1
15869	81.2131	2	849.929	1697.84	0.00432704	2.54855	45.41	LSQPYDTLLRSPTK	[11] Phospho (ST)	P41813|FKH2_YEAST	Fork head protein homolog 2 OS=Saccharomyces cerevisiae (strain ATCC 204508 / S288c) GN=FKH2 PE=1 SV=1	TRUE	1.43901	wt, rapamycin +30'	Δgtr1Δgtr2, log-phase	0.701471	50.3442	132832	132056	151971	165727	212121	118044	109668	215256	158370	185826	36661.1	187392	110507	129282	125823	89625.5	87369.3	157064	156533	95922.3	94102.3	94176.7	122820	137543	116858	224516	121728	217744	68213.1	129282	141285	93404.2	1	0	1	1	0	1	0	0	0	1	0	0	0	1	0	0
19003	101.034	3	1028.15	3081.43	0.00818869	2.65744	29.18	LYGSGGNAPFGSGANLGPSEQGIFNNNNNSK		P41813|FKH2_YEAST	Fork head protein homolog 2 OS=Saccharomyces cerevisiae (strain ATCC 204508 / S288c) GN=FKH2 PE=1 SV=1	TRUE	1.46166	wt, rapamycin +30'	Δgtr1Δgtr2, log-phase	0.459838	54.4109	179471	133780	155956	180032	268346	193276	141016	247648	226148	163475	35523.6	163514	204889	140239	141055	95544.9	118045	159114	160638	104202	119045	154198	157927	158241	166870	197511	117951	189998	126473	140239	158389	99573.2	0	1	0	0	0	0	1	1	1	1	0	0	0	0	0	0
224366	101.064	4	771.364	3081.43	0.00754788	2.44948	---	LYGSGGNAPFGSGANLGPSEQGIFNNNNNSK		P41813|FKH2_YEAST	Fork head protein homolog 2 OS=Saccharomyces cerevisiae (strain ATCC 204508 / S288c) GN=FKH2 PE=1 SV=1	TRUE	1.67748	Δpib2, log-phase	wt, log-phase	0.944993	82.6699	2238.55	3463.79	4172.29	1640.67	3612.94	4281.47	1760.12	3054.89	10393.4	3989.3	887.545	4046.47	7794.39	2689.44	1928.07	3084.68	1472.38	4119.72	4297.55	949.613	1602.79	3415.8	1971.2	1952	7669.05	4819.87	2946.97	4701.88	4811.29	2689.44	2165.01	3214.74	0	0	0	0	0	0	0	0	0	0	0	0	0	0	0	0
27363	71.8951	3	734.666	2200.98	0.00494115	2.24499	36.14	AFHITAMEAYTPERGSANR	[11] Phospho (ST)	P41813|FKH2_YEAST	Fork head protein homolog 2 OS=Saccharomyces cerevisiae (strain ATCC 204508 / S288c) GN=FKH2 PE=1 SV=1	TRUE	1.29708	wt, log-phase	Δgtr1Δgtr2, log-phase	0.679712	35.9369	118437	79845.5	73460.3	79441.5	120108	53124.6	69624.9	98904.3	91257.5	108318	41635.2	95451.2	64919.1	101087	61931.1	42812.5	77900.8	94965.8	75665.6	45980.5	53283.1	42383.3	77974.3	63197.4	67337.1	130870	138244	110912	40073	101087	69541.6	44617.5	0	0	0	1	0	0	0	1	0	1	0	1	0	1	0	1
36790	38.4219	3	802.987	2405.94	0.00526754	2.1894	36.26	ENENATSEKDSDSNSNDLETK	[11] Phospho (ST)	P41813|FKH2_YEAST	Fork head protein homolog 2 OS=Saccharomyces cerevisiae (strain ATCC 204508 / S288c) GN=FKH2 PE=1 SV=1	TRUE	1.42762	Δgtr1Δgtr2, log-phase	wt, rapamycin +30'	0.717558	64.1376	74235.8	52020.1	55674.2	50545.8	19377.9	65471.6	54632.6	50834.2	72161.3	62817.7	15108.5	45952	131236	62052.2	40062.7	38348.4	48827.9	61871.1	57345.6	29255.7	8596.52	52233.9	61184.1	32481.8	53246.4	75896.4	50165.6	53394.9	81008.6	62052.2	44985.9	39965.3	0	0	1	1	0	1	0	0	0	1	0	0	0	0	0	0
57625	97.5165	4	920.683	3678.7	0.011731	3.1889	25.15	ESLHPPAISISQMNRQSPNNALVSFTNACANSK	[13] Oxidation (M)|[17] Phospho (ST)|[29] Carbamidomethyl (C)	P41813|FKH2_YEAST	Fork head protein homolog 2 OS=Saccharomyces cerevisiae (strain ATCC 204508 / S288c) GN=FKH2 PE=1 SV=1	TRUE	2.48555	wt, log-phase	wt, rapamycin +30'	0.480838	71.6529	13312.2	105082	86406.2	57238.4	12352.9	44452.6	7908.75	40710.6	89804.2	43948.4	8941.98	64568.9	25838	51915.2	109066	30820.6	8755.95	124981	89000.1	33129.4	5480.05	35464.7	8857.17	26013	66264.7	53098.5	29690.6	75027.1	15949.2	51915.2	122468	32120	0	0	0	0	0	0	0	0	0	0	0	1	0	0	1	0
62746	114.264	4	1181.82	4723.25	0.0147429	3.12135	41.72	MNLPAISTSSLDENGNLEPTTTTSSGNSNSVPQTGTTTSSLAANSLR		P41813|FKH2_YEAST	Fork head protein homolog 2 OS=Saccharomyces cerevisiae (strain ATCC 204508 / S288c) GN=FKH2 PE=1 SV=1	TRUE	1.66648	wt, rapamycin +30'	wt, log-phase	0.578221	66.582	22671.4	22228.9	31564.1	62247.1	28650.5	41799.5	64814.2	95895.3	16170.2	67637.8	18677.9	60795.2	29884.9	56084.1	50903.8	29121.6	14911.9	26438.3	32511.6	36028.4	12710.1	33348	72586.7	61274.7	11931.6	81720.1	62017.5	70642.3	18447.2	56084.1	57159.1	30349.4	0	0	0	0	0	0	0	0	0	0	0	2	0	0	0	0
4332	65.2009	3	918.053	2751.14	0.00720065	2.61734	62.01	VDLCQETPSTETSPDSNEGGDEEQK	[4] Carbamidomethyl (C)	P36018|YPT52_YEAST	GTP-binding protein YPT52 OS=Saccharomyces cerevisiae (strain ATCC 204508 / S288c) GN=YPT52 PE=1 SV=1	TRUE	1.95289	wt, rapamycin +30'	Δpib2, log-phase	0.0754851	43.5171	604154	621504	648289	1.00298e+06	1.24407e+06	951733	821157	510333	297110	702325	292796	513963	1.15792e+06	832890	453864	943480	397377	739198	667750	580519	551902	759301	919631	326090	219232	848550	972189	597210	714759	832890	509638	983258	0	0	0	0	0	1	1	0	1	1	0	1	1	0	1	0
65371	65.2165	2	1376.57	2751.14	0.00491517	1.7866	---	VDLCQETPSTETSPDSNEGGDEEQK	[4] Carbamidomethyl (C)	P36018|YPT52_YEAST	GTP-binding protein YPT52 OS=Saccharomyces cerevisiae (strain ATCC 204508 / S288c) GN=YPT52 PE=1 SV=1	TRUE	2.46794	wt, rapamycin +30'	Δpib2, log-phase	0.0683267	66.4213	69468.9	26354.4	35394.5	59003.7	111679	77383.5	57391.4	49054.6	10668.5	57255.1	21666.1	30149.3	74734.9	55992.7	30108	65191.9	45692.5	31345.1	36457.1	34151.2	49543.5	61737.3	64273.8	31344.6	7872.07	69175.7	71939.3	35032.6	46132	55992.7	33807.8	67940.4	0	0	0	0	0	0	0	0	0	0	0	0	0	0	0	0
20713	117.762	4	1128.03	4508.08	0.0105363	2.33721	38.4	NKVGDDDLVIYLLGNKVDLCQETPSTETSPDSNEGGDEEQK	[20] Carbamidomethyl (C)	P36018|YPT52_YEAST	GTP-binding protein YPT52 OS=Saccharomyces cerevisiae (strain ATCC 204508 / S288c) GN=YPT52 PE=1 SV=1	TRUE	2.46841	Δpib2, log-phase	wt, log-phase	0.406018	75.7468	51112.3	26947.4	86549.5	29908.5	27558.2	77970.6	125882	83580.7	115937	112246	29989.9	221976	40898.5	34471.6	134832	42630	33618.7	32050.5	89147.7	17310.9	12225.5	62205.6	140978	53405.9	85547.3	135616	99577.3	257930	25245.7	34471.6	151401	44427.3	0	0	0	0	0	0	1	0	0	0	1	0	0	0	0	0
51935	78.4015	2	544.323	1086.63	0.00202932	1.86754	25	LVLLGDSSVGK		P36018|YPT52_YEAST	GTP-binding protein YPT52 OS=Saccharomyces cerevisiae (strain ATCC 204508 / S288c) GN=YPT52 PE=1 SV=1	TRUE	9.06385	Δpib2, log-phase	wt, rapamycin +30'	0.532656	177.23	3646.52	4508.49	1361.93	3171.55	350.541	1012.45	2679.92	1179.09	287.17	946.903	43247.6	2849.66	2003.88	2612.45	3456.62	7247.83	2398.46	5362.26	1402.82	1835.69	155.509	807.738	3001.29	753.41	211.897	1144.05	143598	3311.22	1236.95	2612.45	3881.4	7553.4	0	0	0	0	0	0	0	0	0	0	0	0	0	0	0	1
56002	70.8704	2	539.775	1077.54	0.002056	1.90806	30.56	EIFQDIGEK		P36018|YPT52_YEAST	GTP-binding protein YPT52 OS=Saccharomyces cerevisiae (strain ATCC 204508 / S288c) GN=YPT52 PE=1 SV=1	TRUE	5.44268	Δpib2, log-phase	wt, rapamycin +30'	0.213686	144.817	7901.97	5949.35	2944.63	4293.54	349.374	2330.38	4739.85	2071.66	2228.24	3765.46	40925.3	4738.98	3700.24	4986.32	3575.25	9777.36	5197.45	7075.97	3033.03	2485.09	154.991	1859.2	5308.26	1323.74	1644.18	4549.44	135887	5506.56	2284.07	4986.32	4014.6	10189.6	0	0	0	0	0	0	0	0	0	0	1	0	0	0	0	0
58179	132.203	4	1067.49	4265.94	0.0117822	2.76193	27.55	VGDDDLVIYLLGNKVDLCQETPSTETSPDSNEGGDEEQK	[18] Carbamidomethyl (C)	P36018|YPT52_YEAST	GTP-binding protein YPT52 OS=Saccharomyces cerevisiae (strain ATCC 204508 / S288c) GN=YPT52 PE=1 SV=1	TRUE	1.57082	wt, rapamycin +30'	Δgtr1Δgtr2, log-phase	0.968127	92.0632	39197.2	60497.4	104990	36083.9	44988.5	43896.8	180450	34242.5	33473.8	123776	16588.5	102520	66321.3	45274.9	35645.2	46020	25781.6	71953.7	108142	20885.2	19958	35021.2	202090	21880.1	24699.6	149546	55079.9	119125	40938.5	45274.9	40025.5	47960.3	0	1	0	0	0	0	1	0	0	0	0	0	0	0	0	0
324801	132.211	3	1422.98	4265.93	0.000999741	0.234355	---	VGDDDLVIYLLGNKVDLCQETPSTETSPDSNEGGDEEQK	[18] Carbamidomethyl (C)	P36018|YPT52_YEAST	GTP-binding protein YPT52 OS=Saccharomyces cerevisiae (strain ATCC 204508 / S288c) GN=YPT52 PE=1 SV=1	TRUE	4.53254	wt, rapamycin +30'	Δgtr1Δgtr2, log-phase	0.448398	129.397	1437.47	4538.95	9480.02	4799.25	2554.49	5105.26	29403.6	3025.46	968.119	7290.3	1096.56	11970.9	796.745	4334.71	1525.98	2187.25	945.48	5398.48	9764.61	2777.79	1133.23	4073.02	32929.7	1933.19	714.356	8808.15	3640.96	13909.9	491.811	4334.71	1713.5	2279.46	0	0	0	0	0	0	0	0	0	0	0	0	0	0	0	0
127706	110.248	3	698.025	2091.05	0.00499189	2.38727	38.15	NANAALVVYDITQEDSLQK		P36018|YPT52_YEAST	GTP-binding protein YPT52 OS=Saccharomyces cerevisiae (strain ATCC 204508 / S288c) GN=YPT52 PE=1 SV=1	TRUE	2.82551	Δpib2, log-phase	wt, log-phase	0.879935	148.706	974.276	2570.59	1111.46	2141.34	0	668.364	10011.7	1831.13	33.8376	1845.32	15264.2	2063.55	0	3849.21	3139.41	7537.35	640.821	3057.38	1144.83	1239.4	0	533.227	11212.3	1170.04	24.9681	2229.52	50682.5	2397.78	0	3849.21	3525.2	7855.13	0	0	0	0	0	0	1	0	0	0	0	0	0	0	0	0
4393	66.4203	3	736.708	2207.1	0.00511448	2.31729	49.06	YLISPDVHPAQNQNIQENK		P40075|SCS2_YEAST	Vesicle-associated membrane protein-associated protein SCS2 OS=Saccharomyces cerevisiae (strain ATCC 204508 / S288c) GN=SCS2 PE=1 SV=3	TRUE	1.66791	wt, log-phase	Δpib2, log-phase	0.247901	45.9839	385865	442928	275085	521833	445835	360142	396789	189457	91183.3	356501	242338	284678	525033	404072	222637	358079	253799	526805	283344	302035	197783	287324	444372	121058	67282.3	430725	804651	330788	324090	404072	249996	373176	1	1	1	0	1	0	1	0	0	1	0	1	0	1	0	1
5462	79.0462	4	912.209	3644.81	0.00932692	2.55897	39.57	YLISPDVHPAQNQNIQENKETVEPVVQDSEPK		P40075|SCS2_YEAST	Vesicle-associated membrane protein-associated protein SCS2 OS=Saccharomyces cerevisiae (strain ATCC 204508 / S288c) GN=SCS2 PE=1 SV=3	TRUE	1.68826	Δpib2, log-phase	wt, log-phase	0.393812	74.1919	398169	312797	601951	358508	566187	372996	301184	1.34668e+06	760198	712265	434317	915018	440045	504202	698830	353439	261892	372031	620021	207503	251175	297580	337302	860497	560935	860559	1.44209e+06	1.06322e+06	271629	504202	784707	368340	0	1	1	1	0	1	0	0	0	0	0	0	0	1	1	1
17028	95.9908	3	877.754	2630.24	0.00629397	2.39293	52.81	SPLTEQSTEYASISNNSDQTIAFK		P40075|SCS2_YEAST	Vesicle-associated membrane protein-associated protein SCS2 OS=Saccharomyces cerevisiae (strain ATCC 204508 / S288c) GN=SCS2 PE=1 SV=3	TRUE	1.57335	wt, rapamycin +30'	wt, log-phase	0.187469	32.3963	122397	96823.1	85458.8	124130	174949	89620.5	208381	201714	97872.2	81946.4	158609	107263	145177	112190	79827.9	118474	80505.5	115158	88024.4	71846.2	77612	71500	233370	128890	72217.9	99007.8	526640	124636	89614.3	112190	89637.7	123469	1	0	0	1	0	0	0	1	0	0	0	1	1	2	2	0
270036	95.9625	2	1316.13	2630.24	0.00983432	3.73895	57.57	SPLTEQSTEYASISNNSDQTIAFK		P40075|SCS2_YEAST	Vesicle-associated membrane protein-associated protein SCS2 OS=Saccharomyces cerevisiae (strain ATCC 204508 / S288c) GN=SCS2 PE=1 SV=3	TRUE	5.2549	wt, rapamycin +30'	Δgtr1Δgtr2, log-phase	0.459161	157.153	2127.15	0	0	3083.28	1215.6	964.994	3670.25	2309.79	168.961	0	2587.04	340.53	0	582.241	671.243	299.473	1399.12	0	0	1784.59	539.269	769.88	4110.39	1475.9	124.673	0	8589.9	395.685	0	582.241	753.73	312.099	0	0	0	0	0	0	1	0	0	0	1	0	0	0	0	0
288370	96.0339	2	1316.13	2630.24	0.00634327	2.41167	25.29	SPLTEQSTEYASISNNSDQTIAFK		P40075|SCS2_YEAST	Vesicle-associated membrane protein-associated protein SCS2 OS=Saccharomyces cerevisiae (strain ATCC 204508 / S288c) GN=SCS2 PE=1 SV=3	TRUE	Infinity	Δpib2, log-phase	wt, rapamycin +30'	0.359322	200	168.508	0	0	0	0	0	0	0	0	0	1489.05	798.114	458.33	1097.36	0	0	110.834	0	0	0	0	0	0	0	0	0	4944.19	927.385	282.916	1097.36	0	0	0	0	0	0	0	0	0	0	0	0	0	0	0	0	0	1
28287	56.8559	2	728.863	1455.71	0.00303686	2.08617	61.06	ETVEPVVQDSEPK		P40075|SCS2_YEAST	Vesicle-associated membrane protein-associated protein SCS2 OS=Saccharomyces cerevisiae (strain ATCC 204508 / S288c) GN=SCS2 PE=1 SV=3	TRUE	3.99857	Δpib2, log-phase	wt, rapamycin +30'	0.348889	152.434	40988.1	31362.2	8636.85	23679	762.873	13883.6	20139.5	5357.03	3003.04	12667.4	131613	13231.3	26837.3	18720.1	10710.9	46165.5	26959.6	37301.2	8896.13	13705.3	338.43	11076.5	22554.6	3423.01	2215.88	15304.8	437002	15374.4	16566	18720.1	12027.1	48111.9	0	2	0	0	0	0	0	0	0	0	1	0	0	0	0	0
33257	38.2343	2	757.385	1512.76	0.00294276	1.9453	44.54	QTSNSTPAPQNQIK		P40075|SCS2_YEAST	Vesicle-associated membrane protein-associated protein SCS2 OS=Saccharomyces cerevisiae (strain ATCC 204508 / S288c) GN=SCS2 PE=1 SV=3	TRUE	1.2682	Δpib2, log-phase	wt, log-phase	0.82966	45.791	75758.3	41473.7	32138.8	31979.5	57603.8	36645.7	42912.8	71585.2	46387	37385.5	94967.6	51247.3	79811.5	40283	32704.1	60889.1	49829.3	49327.5	33103.6	18509.6	25554.5	29236.3	48058.9	45741.2	34228	45169.2	315327	59547.9	49265.7	40283	36722.9	63456.3	0	0	1	0	0	1	0	0	0	1	0	0	0	0	1	1
134687	131.511	2	790.387	1578.76	0.00378525	2.39761	32.4	AVADVWSDLEAEFK		P40075|SCS2_YEAST	Vesicle-associated membrane protein-associated protein SCS2 OS=Saccharomyces cerevisiae (strain ATCC 204508 / S288c) GN=SCS2 PE=1 SV=3	TRUE	20.4444	Δpib2, log-phase	wt, rapamycin +30'	0.0813162	143.305	36.9906	3603.88	440.702	728.99	281.017	638.788	79.2956	540.574	2274.84	1358.85	24752	3091.99	243.165	1812.56	1110.38	2870.96	24.3302	4286.34	453.932	421.937	124.666	509.631	88.8047	345.413	1678.56	1641.77	82185.5	3592.81	150.1	1812.56	1246.83	2992	0	0	0	0	0	0	0	0	0	0	1	0	0	0	0	0
5035	44.3998	3	668.638	2002.89	0.00390081	1.94759	44.67	EEDHSGKPPTITTSPAEK	[14] Phospho (ST)	Q03373|DIG2_YEAST	Down-regulator of invasive growth 2 OS=Saccharomyces cerevisiae (strain ATCC 204508 / S288c) GN=DIG2 PE=1 SV=1	TRUE	1.53326	Δgtr1Δgtr2, log-phase	Δpib2, log-phase	0.809846	69.9843	401452	32556.5	298889	450375	11245.4	544775	458613	322742	256740	415732	106609	260512	658977	356331	257255	321405	264052	38721.6	307862	260676	4988.74	434626	513610	206224	189443	502288	353980	302707	406771	356331	288868	334955	0	0	0	0	0	1	1	1	1	1	0	1	0	1	1	1
69151	44.3698	4	501.73	2002.89	0.00255161	1.27396	---	EEDHSGKPPTITTSPAEK	[14] Phospho (ST)	Q03373|DIG2_YEAST	Down-regulator of invasive growth 2 OS=Saccharomyces cerevisiae (strain ATCC 204508 / S288c) GN=DIG2 PE=1 SV=1	TRUE	1.75598	Δgtr1Δgtr2, log-phase	wt, log-phase	0.670882	73.7427	12184	476.881	10694.8	13348.2	576.864	18138	13908.4	8483.43	15782.1	17418.9	2599.73	10774.5	31236	11673.6	9836.07	11705.7	8013.91	567.187	11015.9	7725.88	255.911	14470.6	15576.3	5420.7	11645.3	21045.5	8632.05	12519.6	19281.2	11673.6	11044.8	12199.3	0	0	0	0	0	0	0	0	0	0	0	0	0	0	0	0
100327	44.3998	2	1002.45	2002.89	0.00432046	2.15711	---	EEDHSGKPPTITTSPAEK	[14] Phospho (ST)	Q03373|DIG2_YEAST	Down-regulator of invasive growth 2 OS=Saccharomyces cerevisiae (strain ATCC 204508 / S288c) GN=DIG2 PE=1 SV=1	TRUE	1.82524	wt, rapamycin +30'	Δpib2, log-phase	0.818378	82.0055	23874.2	85.189	9803.79	17082.8	192.872	28352.3	21451	10413.2	7288.19	15491.6	5150.52	5166.33	25550.2	14218.1	10420.7	9970.75	15703	101.321	10098.1	9887.47	85.5629	22619.7	24023.4	6653.79	5377.81	18717	17101.6	6003.12	15771.5	14218.1	11701.3	10391.1	0	0	0	0	0	0	0	0	0	0	0	0	0	0	0	0
7093	58.8111	3	544.602	1630.79	0.00280552	1.72035	29.76	LAGRSPHLEDLTSR	[5] Phospho (ST)	Q03373|DIG2_YEAST	Down-regulator of invasive growth 2 OS=Saccharomyces cerevisiae (strain ATCC 204508 / S288c) GN=DIG2 PE=1 SV=1	TRUE	1.2831	wt, log-phase	wt, rapamycin +30'	0.594239	67.7038	195539	144616	195310	199162	3555.97	203103	151908	213972	217237	180549	62631	173128	203425	176070	154420	99321.2	128614	172002	201173	115275	1577.52	162037	170125	136723	160295	218140	207957	201170	125569	176070	173396	103509	0	1	0	1	0	1	1	0	0	0	0	0	1	0	0	1
227672	59.0078	2	816.401	1630.79	0.00374091	2.29394	55.34	LAGRSPHLEDLTSR	[5] Phospho (ST)	Q03373|DIG2_YEAST	Down-regulator of invasive growth 2 OS=Saccharomyces cerevisiae (strain ATCC 204508 / S288c) GN=DIG2 PE=1 SV=1	TRUE	75.9446	Δgtr1Δgtr2, log-phase	wt, log-phase	0.659617	200	0	0	114.587	0	0	0	40.8479	117.4	0	1134.42	61.0482	114.826	0	0	0	8702.29	0	0	118.027	0	0	0	45.7464	75.0154	0	1370.6	202.702	133.424	0	0	0	9069.19	0	0	0	0	0	0	0	0	0	0	0	0	0	0	0	1
36959	63.3642	3	944.088	2829.24	0.00627038	2.21628	41.68	MNKEEQEDPQQEQISTVQENDPR	[1] Oxidation (M)|[3] Acetyl (K)	Q03373|DIG2_YEAST	Down-regulator of invasive growth 2 OS=Saccharomyces cerevisiae (strain ATCC 204508 / S288c) GN=DIG2 PE=1 SV=1	TRUE	1.73305	wt, rapamycin +30'	wt, log-phase	0.448409	92.2012	30084	50356.1	97112.3	47914	103395	140940	52315.4	94092.8	149628	47032.2	10710.5	50881.3	86915.9	50157.9	98217.7	44896.7	19787.5	59892	100028	27732.5	45868.7	112443	58589.1	60122.9	110408	56824.4	35562.7	59122.6	53651	50157.9	110287	46789.6	1	0	1	0	0	0	0	0	0	0	1	0	0	1	0	1
39813	129.4	3	845.758	2534.25	0.00591202	2.33285	32.43	NLQQLGMLLVSPGLDEDRLSEK	[11] Phospho (ST)	Q03373|DIG2_YEAST	Down-regulator of invasive growth 2 OS=Saccharomyces cerevisiae (strain ATCC 204508 / S288c) GN=DIG2 PE=1 SV=1	TRUE	1.94992	wt, rapamycin +30'	wt, log-phase	0.167904	55.5231	35226.9	40798.4	47160.9	27703	61963.2	53191.8	93843	85223.2	24051.5	85618.4	33036.3	72408.4	39088.5	61957.5	64677.6	34299.1	23170.2	48524.4	48576.7	16034.4	27488.4	42436.9	105097	54455.5	17747.1	103444	109692	84136.4	24128.4	61957.5	72625.6	35745.1	0	0	0	0	1	0	0	0	0	0	1	1	0	0	1	0
41376	49.528	3	587.301	1758.88	0.00310247	1.76389	25.24	LAGRSPHLEDLTSRK	[5] Phospho (ST)	Q03373|DIG2_YEAST	Down-regulator of invasive growth 2 OS=Saccharomyces cerevisiae (strain ATCC 204508 / S288c) GN=DIG2 PE=1 SV=1	TRUE	1.51711	wt, rapamycin +30'	Δpib2, log-phase	0.35758	46.3641	31326.6	32422.5	28262	23865.6	29969.6	57296.8	33123.1	40861.3	37989	33002.1	9762.12	25535.2	37130.2	25351.9	31736	13550.4	20604.8	38562.3	29110.5	13813.3	13295.2	45711.9	37095.2	26109.3	28031.3	39873.2	32413.8	29671.2	22919.6	25351.9	35635.9	14121.7	0	0	0	0	0	1	0	0	0	0	0	1	0	0	0	0
45510	50.4603	4	440.727	1758.88	0.00179725	1.02182	26.7	KLAGRSPHLEDLTSR	[6] Phospho (ST)	Q03373|DIG2_YEAST	Down-regulator of invasive growth 2 OS=Saccharomyces cerevisiae (strain ATCC 204508 / S288c) GN=DIG2 PE=1 SV=1	TRUE	1.43748	wt, rapamycin +30'	wt, log-phase	0.926585	73.0878	21937.2	6553.57	34286.2	16568.8	2668.43	39075.1	21898.5	50416.1	36975.6	28158.1	9286.6	30023.8	29189.8	18649.6	29454	17805	14429	7794.62	35315.5	9589.98	1183.78	31174.4	24524.5	32214.6	27283.5	34020.6	30834.9	34886.8	18018.1	18649.6	33073.5	18555.6	0	0	1	0	0	1	0	1	1	1	0	0	0	0	0	0
76241	50.4844	3	587.301	1758.88	0.00291468	1.65712	---	KLAGRSPHLEDLTSR	[6] Phospho (ST)	Q03373|DIG2_YEAST	Down-regulator of invasive growth 2 OS=Saccharomyces cerevisiae (strain ATCC 204508 / S288c) GN=DIG2 PE=1 SV=1	TRUE	1.46285	wt, rapamycin +30'	wt, log-phase	0.935792	75.1048	13266.2	3540.99	26511.3	10297.6	364.263	29559.3	15945	32563.7	26682.3	17589	2493.07	19731.6	15409.8	15215.3	21952.1	10224	8725.7	4211.54	27307.2	5960.2	161.596	23582.7	17857.1	20807.4	19688.3	21251.1	8277.9	22927.5	9512.09	15215.3	24649.7	10655	0	0	0	0	0	0	0	0	0	0	0	0	0	0	0	0
5305	85.7048	2	906.421	1810.83	0.0046967	2.59368	74.33	ESITNSPTSEVPIETK	[6] Phospho (ST)	P39521|FHL1_YEAST	Pre-rRNA-processing protein FHL1 OS=Saccharomyces cerevisiae (strain ATCC 204508 / S288c) GN=FHL1 PE=1 SV=1	TRUE	1.34533	wt, rapamycin +30'	Δpib2, log-phase	0.483191	45.2634	429612	506678	611881	567649	844872	496812	401947	492358	492200	496754	135094	537984	530197	466188	401922	390844	282574	602626	630250	328553	374806	396361	450149	314604	363184	600179	448562	625122	327277	466188	451312	407322	0	1	0	0	0	0	0	0	1	1	1	1	1	0	0	1
15760	85.6518	3	604.616	1810.83	0.00383202	2.11617	---	ESITNSPTSEVPIETK	[6] Phospho (ST)	P39521|FHL1_YEAST	Pre-rRNA-processing protein FHL1 OS=Saccharomyces cerevisiae (strain ATCC 204508 / S288c) GN=FHL1 PE=1 SV=1	TRUE	1.20151	wt, log-phase	wt, rapamycin +30'	0.860817	51.8342	63763	101620	120632	79057.7	105731	80434.9	52758.3	64921.2	115360	84036	21210.1	105065	114532	73801.4	58916.7	90969.6	41939.5	120864	124253	45758.3	46904.8	64171.7	59085.1	41483	85122.2	101532	70425.2	122082	70698.1	73801.4	66156.8	94804.9	0	0	0	0	0	0	0	0	0	0	0	0	0	0	0	0
5305	85.7048	2	906.421	1810.83	0.0046967	2.59368	---	ESITNSPTSEVPIETK	[2] Phospho (ST)	P39521|FHL1_YEAST	Pre-rRNA-processing protein FHL1 OS=Saccharomyces cerevisiae (strain ATCC 204508 / S288c) GN=FHL1 PE=1 SV=1	TRUE	1.34533	wt, rapamycin +30'	Δpib2, log-phase	0.483191	45.2634	429612	506678	611881	567649	844872	496812	401947	492358	492200	496754	135094	537984	530197	466188	401922	390844	282574	602626	630250	328553	374806	396361	450149	314604	363184	600179	448562	625122	327277	466188	451312	407322	0	0	0	0	0	0	0	0	0	0	0	0	0	0	0	0
15760	85.6518	3	604.616	1810.83	0.00383202	2.11617	29.89	ESITNSPTSEVPIETK	[2] Phospho (ST)	P39521|FHL1_YEAST	Pre-rRNA-processing protein FHL1 OS=Saccharomyces cerevisiae (strain ATCC 204508 / S288c) GN=FHL1 PE=1 SV=1	TRUE	1.20151	wt, log-phase	wt, rapamycin +30'	0.860817	51.8342	63763	101620	120632	79057.7	105731	80434.9	52758.3	64921.2	115360	84036	21210.1	105065	114532	73801.4	58916.7	90969.6	41939.5	120864	124253	45758.3	46904.8	64171.7	59085.1	41483	85122.2	101532	70425.2	122082	70698.1	73801.4	66156.8	94804.9	0	0	0	0	0	0	0	0	0	1	1	0	0	0	0	1
5658	131.228	4	1081.27	4321.06	0.00905561	2.09569	42.56	IQIGQIPFQFILPEQERNDDSKSPENADIAESEINTR	[23] Phospho (ST)	P39521|FHL1_YEAST	Pre-rRNA-processing protein FHL1 OS=Saccharomyces cerevisiae (strain ATCC 204508 / S288c) GN=FHL1 PE=1 SV=1	TRUE	1.33775	Δpib2, log-phase	Δgtr1Δgtr2, log-phase	0.527448	72.7837	532511	647037	703732	404871	466012	691103	718682	780787	740939	921979	185429	905673	2517.17	836565	745743	473878	350254	769566	724858	234338	206735	551368	804866	498903	546724	1.11394e+06	615690	1.05237e+06	1553.79	836565	837385	493857	0	0	0	1	1	0	0	1	0	1	1	1	0	0	1	1
77504	130.589	4	1081.27	4321.06	0.00866274	2.00478	27.61	IQIGQIPFQFILPEQERNDDSKSPENADIAESEINTR	[23] Phospho (ST)	P39521|FHL1_YEAST	Pre-rRNA-processing protein FHL1 OS=Saccharomyces cerevisiae (strain ATCC 204508 / S288c) GN=FHL1 PE=1 SV=1	TRUE	125.026	Δgtr1Δgtr2, log-phase	Δpib2, log-phase	0.336395	198.039	249.399	1395.78	3166.36	871.151	1443.33	1261.2	6673.06	1464.97	272.84	2740.35	179.346	1242.26	550386	1186.72	1319.65	1571.36	164.04	1660.1	3261.42	504.219	640.299	1006.2	7473.3	936.08	201.323	3310.89	595.493	1443.47	339740	1186.72	1481.82	1637.61	0	0	0	0	0	0	0	0	0	0	0	0	1	0	0	0
5658	131.228	4	1081.27	4321.06	0.00905561	2.09569	44.04	IQIGQIPFQFILPEQERNDDSKSPENADIAESEINTR	[21] Phospho (ST)	P39521|FHL1_YEAST	Pre-rRNA-processing protein FHL1 OS=Saccharomyces cerevisiae (strain ATCC 204508 / S288c) GN=FHL1 PE=1 SV=1	TRUE	1.33775	Δpib2, log-phase	Δgtr1Δgtr2, log-phase	0.527448	72.7837	532511	647037	703732	404871	466012	691103	718682	780787	740939	921979	185429	905673	2517.17	836565	745743	473878	350254	769566	724858	234338	206735	551368	804866	498903	546724	1.11394e+06	615690	1.05237e+06	1553.79	836565	837385	493857	0	0	0	0	0	0	1	0	0	0	0	0	0	0	0	1
14399	128.583	3	917.467	2749.38	0.0068649	2.4969	41.86	KLSEPIDASLPLPNEQPTIFAYAR	[3] Phospho (ST)	P39521|FHL1_YEAST	Pre-rRNA-processing protein FHL1 OS=Saccharomyces cerevisiae (strain ATCC 204508 / S288c) GN=FHL1 PE=1 SV=1	TRUE	1.33647	Δpib2, log-phase	wt, log-phase	0.694525	50.5463	103538	179037	167823	187678	191466	162647	54418.9	255524	212760	289698	86261.3	264048	154916	239130	274316	170467	68100.9	212941	172862	108627	84938.9	129762	60944.8	163274	156992	350014	286419	306816	95626	239130	308026	177654	0	1	1	0	0	0	0	0	0	1	0	1	0	1	0	0
40369	111.613	4	1092.26	4365.03	0.0107438	2.46134	53.45	HPQNTTTDIENEVENPVTDDNGNLKLELPDNLDNADFSK		P39521|FHL1_YEAST	Pre-rRNA-processing protein FHL1 OS=Saccharomyces cerevisiae (strain ATCC 204508 / S288c) GN=FHL1 PE=1 SV=1	TRUE	1.87626	wt, rapamycin +30'	wt, log-phase	0.527732	71.8771	14796.7	40593	79611	68670.6	41007.3	109400	94781.7	136952	39510	86278.6	26336.6	143785	29361.5	73408.9	122266	65456.8	9732.37	48280	82001	39746.3	18191.8	87280.7	106148	87508.8	29153.6	104242	87447	167074	18124.2	73408.9	137291	68216.5	0	0	1	0	0	0	0	0	0	1	0	0	0	0	1	2
40957	90.2069	3	831.696	2492.07	0.00611345	2.45317	37.8	DQETKESITNSPTSEVPIETK	[4] Phospho (ST)|[11] Phospho (ST)	P39521|FHL1_YEAST	Pre-rRNA-processing protein FHL1 OS=Saccharomyces cerevisiae (strain ATCC 204508 / S288c) GN=FHL1 PE=1 SV=1	TRUE	3.13389	wt, rapamycin +30'	Δpib2, log-phase	0.0120233	50.6761	39145.8	44457.2	54591.9	66579.6	170940	101833	87863.4	96015.6	47221.5	41017.7	9160.38	48314.5	58896	33427	25539.5	36528.3	25747.8	52876	56230.7	38536	75833.1	81242.9	98400.1	61351.5	34843.8	49557.6	30415.8	56140	36355	33427	28678	38068.4	0	0	0	0	1	0	0	0	0	0	0	0	0	0	0	0
59540	88.4967	3	717.361	2149.06	0.0052412	2.43884	32.72	ESITNSPTSEVPIETKLPK	[2] Phospho (ST)	P39521|FHL1_YEAST	Pre-rRNA-processing protein FHL1 OS=Saccharomyces cerevisiae (strain ATCC 204508 / S288c) GN=FHL1 PE=1 SV=1	TRUE	10.9181	Δpib2, log-phase	wt, log-phase	0.253348	161.324	7744.46	1217.12	6065.17	1429.22	6884.44	2189.16	3315.18	72424.9	138151	6164.61	4199.52	31152.8	888.99	3596.29	20726	942.945	5093.85	1447.6	6247.24	827.229	3054.11	1746.53	3712.74	46277.7	101939	7448.09	13943.9	36198.7	548.752	3596.29	23273	982.7	0	0	0	0	0	0	0	0	1	0	0	0	0	0	1	0
5319	54.5748	2	767.85	1533.69	0.00307262	2.00343	73.9	SLSGIDNPTHATNK	[3] Phospho (ST)	Q04233|GIS4_YEAST	Protein GIS4 OS=Saccharomyces cerevisiae (strain ATCC 204508 / S288c) GN=GIS4 PE=1 SV=1	TRUE	2.30122	wt, rapamycin +30'	wt, log-phase	0.099987	51.8955	313982	181389	232411	211070	693236	493861	376193	597213	475089	403084	89071.8	324584	447278	275503	343818	232566	206519	215739	239388	122167	307537	394006	421307	381604	350559	487007	295750	377157	276094	275503	386069	242371	1	0	1	0	0	1	0	0	0	0	1	0	1	1	1	0
5594	54.5902	3	512.236	1533.68	0.00251393	1.63915	52.39	SLSGIDNPTHATNK	[3] Phospho (ST)	Q04233|GIS4_YEAST	Protein GIS4 OS=Saccharomyces cerevisiae (strain ATCC 204508 / S288c) GN=GIS4 PE=1 SV=1	TRUE	1.94244	wt, rapamycin +30'	wt, log-phase	0.247261	54.5549	145882	107263	119716	97964.4	262564	223015	172546	256423	270072	201845	45851.9	170363	260782	137288	152968	131677	95952.8	127575	123310	56701.4	116480	177923	193238	163848	199281	243869	152245	197957	160974	137288	171766	137229	1	0	1	0	0	0	0	0	0	1	1	0	0	1	1	1
5319	54.5748	2	767.85	1533.69	0.00307262	2.00343	---	SLSGIDNPTHATNK	[1] Phospho (ST)	Q04233|GIS4_YEAST	Protein GIS4 OS=Saccharomyces cerevisiae (strain ATCC 204508 / S288c) GN=GIS4 PE=1 SV=1	TRUE	2.30122	wt, rapamycin +30'	wt, log-phase	0.099987	51.8955	313982	181389	232411	211070	693236	493861	376193	597213	475089	403084	89071.8	324584	447278	275503	343818	232566	206519	215739	239388	122167	307537	394006	421307	381604	350559	487007	295750	377157	276094	275503	386069	242371	0	0	0	0	0	0	0	0	0	0	0	0	0	0	0	0
5594	54.5902	3	512.236	1533.68	0.00251393	1.63915	36.59	SLSGIDNPTHATNK	[1] Phospho (ST)	Q04233|GIS4_YEAST	Protein GIS4 OS=Saccharomyces cerevisiae (strain ATCC 204508 / S288c) GN=GIS4 PE=1 SV=1	TRUE	1.94244	wt, rapamycin +30'	wt, log-phase	0.247261	54.5549	145882	107263	119716	97964.4	262564	223015	172546	256423	270072	201845	45851.9	170363	260782	137288	152968	131677	95952.8	127575	123310	56701.4	116480	177923	193238	163848	199281	243869	152245	197957	160974	137288	171766	137229	0	1	0	0	0	0	1	0	0	0	0	0	0	0	0	0
17640	65.1134	2	743.359	1484.7	-0.00142902	-0.962494	33.83	IKSSINAMSAVER	[3] Phospho (ST)	Q04233|GIS4_YEAST	Protein GIS4 OS=Saccharomyces cerevisiae (strain ATCC 204508 / S288c) GN=GIS4 PE=1 SV=1	FALSE	1.74846	Δpib2, log-phase	wt, log-phase	0.615012	73.5876	97345.3	57045.9	48952.1	75625.9	149618	66374.8	81472.8	92309.9	44824.4	95034.7	251655	96252.8	78141	93668.5	67438.8	133151	64028	67848.6	50421.6	43772	66374.3	52954.4	91243.1	58983.7	33075	114821	835587	111843	48234.5	93668.5	75726.1	138765	0	0	0	0	0	0	1	0	0	0	0	0	0	1	0	0
19516	32.7976	2	594.234	1186.45	0.00220668	1.8599	74.34	SNSNELDNSK	[3] Phospho (ST)	Q04233|GIS4_YEAST	Protein GIS4 OS=Saccharomyces cerevisiae (strain ATCC 204508 / S288c) GN=GIS4 PE=1 SV=1	TRUE	1.71936	wt, rapamycin +30'	wt, log-phase	0.1886	45.7496	46736.4	56356.3	52573.2	45822.8	108855	92243.5	55315.9	90017.7	56707.9	55849	20008.8	75751.5	109463	50988	49977.8	49261.7	30740.4	67028.4	54151.4	26522.1	48290.8	73592.7	61949.4	57519.1	41843.6	67476.9	66436.4	88021	67568.6	50988	56119.4	51338.6	1	0	0	1	1	1	0	1	1	1	0	0	0	1	1	1
23955	74.6658	2	622.772	1243.53	0.00230244	1.85154	46.22	SSINAMSAVER	[2] Phospho (ST)	Q04233|GIS4_YEAST	Protein GIS4 OS=Saccharomyces cerevisiae (strain ATCC 204508 / S288c) GN=GIS4 PE=1 SV=1	TRUE	2.63391	wt, rapamycin +30'	wt, log-phase	0.113596	78.9273	18157.8	22061.5	12849.8	22392	84098.7	34456.5	50481.1	29721.3	10773.1	50442.7	8606.82	28555.8	29290.2	36230.4	13502.5	21918.1	11943.1	26239.2	13235.6	12960.4	37308.3	27489.7	56534.8	18991.1	7949.22	60944.9	28577.7	33181	18080.1	36230.4	15161.7	22842.1	0	0	0	1	0	0	1	1	0	0	0	0	1	0	1	0
23955	74.6658	2	622.772	1243.53	0.00230244	1.85154	47.97	SSINAMSAVER	[1] Phospho (ST)	Q04233|GIS4_YEAST	Protein GIS4 OS=Saccharomyces cerevisiae (strain ATCC 204508 / S288c) GN=GIS4 PE=1 SV=1	TRUE	2.63391	wt, rapamycin +30'	wt, log-phase	0.113596	78.9273	18157.8	22061.5	12849.8	22392	84098.7	34456.5	50481.1	29721.3	10773.1	50442.7	8606.82	28555.8	29290.2	36230.4	13502.5	21918.1	11943.1	26239.2	13235.6	12960.4	37308.3	27489.7	56534.8	18991.1	7949.22	60944.9	28577.7	33181	18080.1	36230.4	15161.7	22842.1	0	0	0	0	0	1	0	0	0	1	0	1	0	1	0	1
24575	64.8262	3	495.91	1484.71	0.00200295	1.34905	33.92	IKSSINAMSAVER	[4] Phospho (ST)	Q04233|GIS4_YEAST	Protein GIS4 OS=Saccharomyces cerevisiae (strain ATCC 204508 / S288c) GN=GIS4 PE=1 SV=1	TRUE	2.66436	wt, rapamycin +30'	wt, log-phase	0.0654652	59.5446	22756.2	15373.1	14285.1	22993	81978	33102.3	41313.6	44519.1	20267.8	48993.3	10146.3	39596.4	33508	38344.2	20593.1	33712.8	14967.7	18284.3	14714	13308.3	36367.5	26409.3	46267.9	28446.6	14955.2	59193.7	33689.5	46009.9	20683.7	38344.2	23123.7	35134.2	0	0	0	0	0	0	0	0	1	0	1	1	0	0	0	0
51864	48.5277	3	501.241	1500.7	0.00175267	1.1679	26.94	IKSSINAMSAVER	[4] Phospho (ST)|[8] Oxidation (M)	Q04233|GIS4_YEAST	Protein GIS4 OS=Saccharomyces cerevisiae (strain ATCC 204508 / S288c) GN=GIS4 PE=1 SV=1	TRUE	2.47493	wt, rapamycin +30'	wt, log-phase	0.0351011	58.8845	8228.9	8439.27	16707.3	9782.29	35686.9	31258.8	17138.3	22728.5	34681.2	16623.2	9894.97	13575.2	21964.3	14952.5	18881.7	12875.8	5412.49	10037.4	17208.8	5661.96	15831.6	24938.6	19193.6	14522.9	25590.6	20084.1	32854.9	15773.9	13558	14952.5	21202	13418.6	0	0	0	0	0	0	0	1	0	0	0	0	0	0	0	0
133932	48.572	2	751.359	1500.7	0.00319162	2.12675	---	IKSSINAMSAVER	[4] Phospho (ST)|[8] Oxidation (M)	Q04233|GIS4_YEAST	Protein GIS4 OS=Saccharomyces cerevisiae (strain ATCC 204508 / S288c) GN=GIS4 PE=1 SV=1	TRUE	5.16784	wt, rapamycin +30'	wt, log-phase	0.232597	111.341	1923.73	0	7305.88	2035.05	20892.8	16910	7968.17	12442.9	14511.5	4645.22	461.57	4910.18	7079.29	5253.69	8214.91	732.637	1265.31	0	7525.2	1177.88	9268.56	13491	8923.72	7950.68	10707.7	5612.36	1532.58	5705.49	4369.87	5253.69	9224.41	763.526	0	0	0	0	0	0	0	0	0	0	0	0	0	0	0	0
51864	48.5277	3	501.241	1500.7	0.00175267	1.1679	44.93	IKSSINAMSAVER	[3] Phospho (ST)|[8] Oxidation (M)	Q04233|GIS4_YEAST	Protein GIS4 OS=Saccharomyces cerevisiae (strain ATCC 204508 / S288c) GN=GIS4 PE=1 SV=1	TRUE	2.47493	wt, rapamycin +30'	wt, log-phase	0.0351011	58.8845	8228.9	8439.27	16707.3	9782.29	35686.9	31258.8	17138.3	22728.5	34681.2	16623.2	9894.97	13575.2	21964.3	14952.5	18881.7	12875.8	5412.49	10037.4	17208.8	5661.96	15831.6	24938.6	19193.6	14522.9	25590.6	20084.1	32854.9	15773.9	13558	14952.5	21202	13418.6	0	0	0	0	0	1	1	0	1	0	0	0	0	0	0	0
54050	49.04	3	501.241	1500.7	0.0014973	0.997737	31.73	IKSSINAMSAVER	[3] Phospho (ST)|[8] Oxidation (M)	Q04233|GIS4_YEAST	Protein GIS4 OS=Saccharomyces cerevisiae (strain ATCC 204508 / S288c) GN=GIS4 PE=1 SV=1	TRUE	1.7212	wt, rapamycin +30'	wt, log-phase	0.830298	90.6105	6422.06	15989.5	17540.1	8747.17	2405.36	40488.8	16162.5	24763.5	40993.7	12326.4	4672.13	12601.9	23227.8	15111.9	21476.3	16709.3	4224.05	19017.4	18066.7	5062.83	1067.08	32302.4	18100.7	15823.3	30248.4	14892.8	15513.2	14643	14337.9	15111.9	24115.4	17413.8	0	0	0	0	0	0	0	0	0	1	0	0	0	0	1	0
114743	49.0806	2	751.359	1500.7	0.0027927	1.86093	---	IKSSINAMSAVER	[3] Phospho (ST)|[8] Oxidation (M)	Q04233|GIS4_YEAST	Protein GIS4 OS=Saccharomyces cerevisiae (strain ATCC 204508 / S288c) GN=GIS4 PE=1 SV=1	TRUE	2.63834	wt, rapamycin +30'	wt, log-phase	0.935348	103.158	1477.21	4844.68	9774.07	3203.64	290.577	26651.6	9929.57	14047.1	19890.5	6424.86	590.369	5250.6	8146.81	8320.51	9579.57	3173.52	971.624	5762.12	10067.5	1854.26	128.907	21262.9	11120.3	8975.77	14676.8	7762.52	1960.24	6101.05	5028.82	8320.51	10756.8	3307.32	0	0	0	0	0	0	0	0	0	0	0	0	0	0	0	0
133932	48.572	2	751.359	1500.7	0.00319162	2.12675	---	IKSSINAMSAVER	[3] Phospho (ST)|[8] Oxidation (M)	Q04233|GIS4_YEAST	Protein GIS4 OS=Saccharomyces cerevisiae (strain ATCC 204508 / S288c) GN=GIS4 PE=1 SV=1	TRUE	5.16784	wt, rapamycin +30'	wt, log-phase	0.232597	111.341	1923.73	0	7305.88	2035.05	20892.8	16910	7968.17	12442.9	14511.5	4645.22	461.57	4910.18	7079.29	5253.69	8214.91	732.637	1265.31	0	7525.2	1177.88	9268.56	13491	8923.72	7950.68	10707.7	5612.36	1532.58	5705.49	4369.87	5253.69	9224.41	763.526	0	0	0	0	0	0	0	0	0	0	0	0	0	0	0	0
53542	40.4655	3	677.597	2029.77	0.00389939	1.9211	41.75	REDESGQDEVEDHYSR	[5] Phospho (ST)	Q04233|GIS4_YEAST	Protein GIS4 OS=Saccharomyces cerevisiae (strain ATCC 204508 / S288c) GN=GIS4 PE=1 SV=1	TRUE	1.38528	wt, log-phase	Δpib2, log-phase	0.659183	59.0596	25778.9	21541.7	23447.4	19963.3	4473.81	33934.4	20806.1	23282.1	20261.3	23724.3	3149.58	18361.7	34481.3	22009.6	14763.6	16670.4	16955.8	25621	24151.3	11554.7	1984.69	27073.2	23301.1	14876.7	14950.4	28663.7	10457.7	21335.8	21284.5	22009.6	16577.8	17373.2	1	2	0	0	0	1	0	0	0	1	0	0	0	1	0	0
53598	54.3927	2	630.769	1259.52	0.00217473	1.72663	27.91	SSINAMSAVER	[1] Phospho (ST)|[6] Oxidation (M)	Q04233|GIS4_YEAST	Protein GIS4 OS=Saccharomyces cerevisiae (strain ATCC 204508 / S288c) GN=GIS4 PE=1 SV=1	TRUE	3.38347	wt, rapamycin +30'	wt, log-phase	0.0338664	76.8079	3901.68	7265.32	12640.7	7349.34	26015.9	40261.9	21147.2	17993.7	22513.8	10588.8	2466.15	8298.35	19152.3	12153.6	14498.8	10124.5	2566.29	8641.14	13020.2	4253.78	11541.3	32121.3	23683.2	11497.5	16612.5	12793.4	8188.5	9642.44	11822.2	12153.6	16280.5	10551.3	0	0	0	0	0	0	1	0	0	0	0	0	0	0	0	0
79777	55.6442	3	538.608	1612.8	0.00253799	1.57365	36.11	KIKSSINAMSAVER	[4] Phospho (ST)	Q04233|GIS4_YEAST	Protein GIS4 OS=Saccharomyces cerevisiae (strain ATCC 204508 / S288c) GN=GIS4 PE=1 SV=1	TRUE	6.79802	wt, rapamycin +30'	wt, log-phase	0.523939	163.049	1214.74	744.904	4769.88	2639.08	2310.9	1350.1	5243.42	54783.5	591.143	15135	9167.65	23446.4	1635.66	9063.05	16070.9	4348.45	798.987	885.965	4913.07	1527.49	1025.17	1077.12	5872.21	35005.3	436.192	18286.1	30439.9	27244.1	1009.65	9063.05	18045.8	4531.78	0	0	0	0	0	0	0	2	0	0	0	0	0	0	0	0
5451	43.6199	2	467.7	933.385	0.00107151	1.14798	53.23	ASGSYLEK	[4] Phospho (ST)	P38070|YPK3_YEAST	AGC kinase YPK3 OS=Saccharomyces cerevisiae (strain ATCC 204508 / S288c) GN=YPK3 PE=1 SV=1	TRUE	3.8845	Δgtr1Δgtr2, log-phase	wt, rapamycin +30'	0.29444	66.9277	178662	2518.37	180127	213934	434.065	66166.9	54048.5	60877.4	162073	165586	44298.9	117924	251141	160258	155722	138022	117513	2995.27	185534	123824	192.562	52788.6	60530	38899.2	119591	200061	147088	137025	155023	160258	174858	143841	1	0	1	1	0	0	0	0	0	0	1	1	0	1	1	1
10253	66.8856	2	660.793	1319.57	0.00264911	2.00756	53.85	RFSITGSDAMR	[3] Phospho (ST)	P38070|YPK3_YEAST	AGC kinase YPK3 OS=Saccharomyces cerevisiae (strain ATCC 204508 / S288c) GN=YPK3 PE=1 SV=1	TRUE	2.80989	wt, log-phase	wt, rapamycin +30'	0.0595285	61.2857	166582	107412	61359.7	127484	6419.42	38670.2	60730.4	58897.5	61952	147134	47376.8	106045	92909.7	118873	81744.3	82410.3	109568	127753	63201.8	73787.5	2847.81	30851.4	68013.2	37634	45713.1	177767	157308	123221	57350.9	118873	91789.6	85884.8	0	1	1	1	0	0	0	0	1	1	1	1	0	0	0	1
20401	66.8935	3	440.864	1319.57	0.00164601	1.24739	28.06	RFSITGSDAMR	[3] Phospho (ST)	P38070|YPK3_YEAST	AGC kinase YPK3 OS=Saccharomyces cerevisiae (strain ATCC 204508 / S288c) GN=YPK3 PE=1 SV=1	TRUE	3.31863	wt, log-phase	wt, rapamycin +30'	0.0465221	64.4238	33582.5	33531.2	17747.3	27762.9	531.94	9256.27	12158.3	11990.3	18524	40627.3	10223.4	29540.4	29030	29617.1	19851.1	27216.4	22088.6	39881	18280	16069.1	235.982	7384.73	13616.4	7661.52	13668.5	49086	33945.5	34325	17919.5	29617.1	22290.5	28363.9	1	0	0	0	0	0	0	0	0	1	0	0	0	0	0	0
10253	66.8856	2	660.793	1319.57	0.00264911	2.00756	---	RFSITGSDAMR	[5] Phospho (ST)	P38070|YPK3_YEAST	AGC kinase YPK3 OS=Saccharomyces cerevisiae (strain ATCC 204508 / S288c) GN=YPK3 PE=1 SV=1	TRUE	2.80989	wt, log-phase	wt, rapamycin +30'	0.0595285	61.2857	166582	107412	61359.7	127484	6419.42	38670.2	60730.4	58897.5	61952	147134	47376.8	106045	92909.7	118873	81744.3	82410.3	109568	127753	63201.8	73787.5	2847.81	30851.4	68013.2	37634	45713.1	177767	157308	123221	57350.9	118873	91789.6	85884.8	0	0	0	0	0	0	0	0	0	0	0	0	0	0	0	0
20401	66.8935	3	440.864	1319.57	0.00164601	1.24739	31.59	RFSITGSDAMR	[5] Phospho (ST)	P38070|YPK3_YEAST	AGC kinase YPK3 OS=Saccharomyces cerevisiae (strain ATCC 204508 / S288c) GN=YPK3 PE=1 SV=1	TRUE	3.31863	wt, log-phase	wt, rapamycin +30'	0.0465221	64.4238	33582.5	33531.2	17747.3	27762.9	531.94	9256.27	12158.3	11990.3	18524	40627.3	10223.4	29540.4	29030	29617.1	19851.1	27216.4	22088.6	39881	18280	16069.1	235.982	7384.73	13616.4	7661.52	13668.5	49086	33945.5	34325	17919.5	29617.1	22290.5	28363.9	0	0	0	0	0	1	0	0	0	0	0	0	1	0	0	0
10923	128.903	3	756.038	2265.09	0.00421397	1.8604	37.82	LSITPQDIISSNIGENELSR	[4] Phospho (ST)	P38070|YPK3_YEAST	AGC kinase YPK3 OS=Saccharomyces cerevisiae (strain ATCC 204508 / S288c) GN=YPK3 PE=1 SV=1	TRUE	21.4151	wt, log-phase	wt, rapamycin +30'	4.07607e-07	52.1881	147964	292587	268941	321740	9268.82	10033.3	16287.9	12564.3	163264	290842	64454.8	248268	195907	250479	235986	213785	97322	347994	277014	186222	4111.88	8004.68	18241.2	8028.29	120469	351395	214013	288480	120929	250479	264985	222799	0	0	0	0	0	0	0	0	0	1	0	1	0	1	0	0
34854	128.896	2	1133.55	2265.09	0.00441801	1.95048	67.36	LSITPQDIISSNIGENELSR	[4] Phospho (ST)	P38070|YPK3_YEAST	AGC kinase YPK3 OS=Saccharomyces cerevisiae (strain ATCC 204508 / S288c) GN=YPK3 PE=1 SV=1	TRUE	7.9085	wt, log-phase	wt, rapamycin +30'	0.000104667	56.3972	88943.8	121393	124538	174621	13603	8906.29	14708.9	27205.7	73876.2	153522	31255.4	114035	92145.4	121601	171194	80132.4	58502	144381	128277	101070	6034.64	7105.51	16472.8	17383.8	54511.7	185486	103779	132506	56879.1	121601	192231	83510.9	0	1	0	1	0	0	0	0	0	1	1	1	0	0	0	0
12870	114.478	3	951.467	2851.38	0.00870918	3.05438	67.97	TNTNRLSITPQDIISSNIGENELSR	[7] Phospho (ST)	P38070|YPK3_YEAST	AGC kinase YPK3 OS=Saccharomyces cerevisiae (strain ATCC 204508 / S288c) GN=YPK3 PE=1 SV=1	TRUE	2.25137	wt, log-phase	wt, rapamycin +30'	0.0958729	47.5082	117319	207162	210761	368321	67210.8	120230	81569.5	132328	151446	272763	75220.6	213571	131647	276727	298588	171237	77165.7	246392	217088	213183	29816.4	95920.6	91351.3	84554.5	111749	329553	249760	248163	81262.5	276727	335280	178457	0	1	0	0	0	0	1	1	0	1	0	1	0	0	0	1
12870	114.478	3	951.467	2851.38	0.00870918	3.05438	41.55	TNTNRLSITPQDIISSNIGENELSR	[9] Phospho (ST)	P38070|YPK3_YEAST	AGC kinase YPK3 OS=Saccharomyces cerevisiae (strain ATCC 204508 / S288c) GN=YPK3 PE=1 SV=1	TRUE	2.25137	wt, log-phase	wt, rapamycin +30'	0.0958729	47.5082	117319	207162	210761	368321	67210.8	120230	81569.5	132328	151446	272763	75220.6	213571	131647	276727	298588	171237	77165.7	246392	217088	213183	29816.4	95920.6	91351.3	84554.5	111749	329553	249760	248163	81262.5	276727	335280	178457	0	0	0	0	0	1	0	0	0	0	0	0	0	0	0	0
13775	54.3224	2	668.791	1335.57	0.00268228	2.00835	---	RFSITGSDAMR	[5] Phospho (ST)|[10] Oxidation (M)	P38070|YPK3_YEAST	AGC kinase YPK3 OS=Saccharomyces cerevisiae (strain ATCC 204508 / S288c) GN=YPK3 PE=1 SV=1	TRUE	1.92563	wt, log-phase	wt, rapamycin +30'	0.313569	84.1341	103073	114028	182857	124654	15693.4	115656	55207.3	85879.8	247985	93805.5	23987.2	86880.3	144922	104996	157843	79724.3	67795.6	135621	188346	72149.1	6961.98	92271.1	61827.8	54875	182983	113336	79646.3	100952	89457	104996	177240	83085.5	0	0	0	0	0	0	0	0	0	0	0	0	0	0	0	0
18403	54.3301	3	446.196	1335.57	0.00126443	0.946738	30.73	RFSITGSDAMR	[5] Phospho (ST)|[10] Oxidation (M)	P38070|YPK3_YEAST	AGC kinase YPK3 OS=Saccharomyces cerevisiae (strain ATCC 204508 / S288c) GN=YPK3 PE=1 SV=1	TRUE	1.96356	wt, log-phase	wt, rapamycin +30'	0.324741	96.7517	37001	52082.5	76202	44709.1	9868.21	46461.7	21230.2	29386	123196	37523.5	9393.16	34966.5	69913.7	40904.5	59302.4	37387.8	24337	61945.3	78489.6	25877.5	4377.79	37067.6	23776.1	18776.9	90903.8	45335.9	31188.7	40630	43156	40904.5	66589.9	38964.1	0	0	0	0	0	0	0	0	1	0	0	0	0	0	0	0
18403	54.3301	3	446.196	1335.57	0.00126443	0.946738	33.24	RFSITGSDAMR	[3] Phospho (ST)|[10] Oxidation (M)	P38070|YPK3_YEAST	AGC kinase YPK3 OS=Saccharomyces cerevisiae (strain ATCC 204508 / S288c) GN=YPK3 PE=1 SV=1	TRUE	1.96356	wt, log-phase	wt, rapamycin +30'	0.324741	96.7517	37001	52082.5	76202	44709.1	9868.21	46461.7	21230.2	29386	123196	37523.5	9393.16	34966.5	69913.7	40904.5	59302.4	37387.8	24337	61945.3	78489.6	25877.5	4377.79	37067.6	23776.1	18776.9	90903.8	45335.9	31188.7	40630	43156	40904.5	66589.9	38964.1	0	0	1	0	0	0	0	0	0	0	0	0	0	0	1	0
32200	104.459	2	618.314	1234.61	0.00197403	1.59891	27.81	FPILTPPNTR	[5] Phospho (ST)	P38070|YPK3_YEAST	AGC kinase YPK3 OS=Saccharomyces cerevisiae (strain ATCC 204508 / S288c) GN=YPK3 PE=1 SV=1	TRUE	9.01576	wt, log-phase	wt, rapamycin +30'	1.60394e-05	53.0343	171427	140103	90321.2	155921	27394.6	13761.1	11840.7	8870.08	72917.7	92747.7	37248.9	55430.3	174630	97965.2	75462.7	74527.9	112755	166634	93032.7	90246.8	12152.9	10978.7	13260.6	5667.76	53804.5	112058	123680	64408.4	107795	97965.2	84736.1	77670	2	1	0	1	0	0	0	0	1	0	0	0	0	0	1	1
72448	145.295	4	1026.23	4100.91	0.0283013	6.90128	36.9	KSANDSAVDEEDPENVNALYSIIGTPEYCAPEILLGK	[21] Phospho (ST)|[29] Carbamidomethyl (C)	P38070|YPK3_YEAST	AGC kinase YPK3 OS=Saccharomyces cerevisiae (strain ATCC 204508 / S288c) GN=YPK3 PE=1 SV=1	TRUE	9.67357	Δpib2, log-phase	wt, rapamycin +30'	0.820291	179.261	9177.76	2198.81	3193.34	1051.72	5027.03	1250.78	1122.89	1535.38	79599.6	5762.84	1081.31	0	1606.99	4496.51	3955.06	0	6036.59	2615.2	3289.2	608.731	2230.12	997.882	1257.55	981.066	58734.9	6962.67	3590.33	0	991.953	4496.51	4441.08	0	0	0	0	0	0	0	0	0	1	0	0	0	0	0	0	0
5464	31.656	3	453.882	1358.62	0.00136818	1.00703	40.12	ANKPPESPPQSK	[7] Phospho (ST)	Q03281|HEH2_YEAST	Inner nuclear membrane protein HEH2 OS=Saccharomyces cerevisiae (strain ATCC 204508 / S288c) GN=HEH2 PE=1 SV=1	TRUE	1.44014	wt, rapamycin +30'	Δgtr1Δgtr2, log-phase	0.579596	60.2897	456303	383905	346849	299858	715194	429188	343483	485659	632314	415337	92153.4	338930	514836	323503	301672	230358	300129	456605	357262	173557	317278	342410	384674	310324	466572	501810	305983	393826	317795	323503	338744	240070	0	0	0	0	0	0	0	1	0	0	0	1	1	1	0	0
24453	31.6625	2	680.32	1358.62	0.00167094	1.22988	26.49	ANKPPESPPQSK	[7] Phospho (ST)	Q03281|HEH2_YEAST	Inner nuclear membrane protein HEH2 OS=Saccharomyces cerevisiae (strain ATCC 204508 / S288c) GN=HEH2 PE=1 SV=1	TRUE	1.17245	wt, rapamycin +30'	Δgtr1Δgtr2, log-phase	0.973957	68.3334	170152	106996	127586	119379	271436	140193	115237	66338.4	264812	147191	33821	114942	194004	119042	116481	76424.4	111916	127258	131416	69096	120416	111847	129056	42388.6	195399	177836	112298	133559	119754	119042	130795	79646.5	0	0	0	0	1	0	0	0	1	0	0	0	0	0	0	0
5464	31.656	3	453.882	1358.62	0.00136818	1.00703	29.22	ANKPPESPPQSK	[11] Phospho (ST)	Q03281|HEH2_YEAST	Inner nuclear membrane protein HEH2 OS=Saccharomyces cerevisiae (strain ATCC 204508 / S288c) GN=HEH2 PE=1 SV=1	TRUE	1.44014	wt, rapamycin +30'	Δgtr1Δgtr2, log-phase	0.579596	60.2897	456303	383905	346849	299858	715194	429188	343483	485659	632314	415337	92153.4	338930	514836	323503	301672	230358	300129	456605	357262	173557	317278	342410	384674	310324	466572	501810	305983	393826	317795	323503	338744	240070	0	0	0	0	0	0	0	0	1	0	0	0	0	0	0	1
24453	31.6625	2	680.32	1358.62	0.00167094	1.22988	---	ANKPPESPPQSK	[11] Phospho (ST)	Q03281|HEH2_YEAST	Inner nuclear membrane protein HEH2 OS=Saccharomyces cerevisiae (strain ATCC 204508 / S288c) GN=HEH2 PE=1 SV=1	TRUE	1.17245	wt, rapamycin +30'	Δgtr1Δgtr2, log-phase	0.973957	68.3334	170152	106996	127586	119379	271436	140193	115237	66338.4	264812	147191	33821	114942	194004	119042	116481	76424.4	111916	127258	131416	69096	120416	111847	129056	42388.6	195399	177836	112298	133559	119754	119042	130795	79646.5	0	0	0	0	0	0	0	0	0	0	0	0	0	0	0	0
7222	30.0389	3	475.899	1424.68	0.00177035	1.24263	43.03	MQIQEEKSPKK	[8] Phospho (ST)	Q03281|HEH2_YEAST	Inner nuclear membrane protein HEH2 OS=Saccharomyces cerevisiae (strain ATCC 204508 / S288c) GN=HEH2 PE=1 SV=1	TRUE	1.22157	Δpib2, log-phase	wt, rapamycin +30'	0.632764	82.335	140419	109087	86804	102949	185920	81865.6	87446.5	5015.07	166569	116322	38098	119079	144149	84812	102164	58232.1	92359	129745	89409.9	59586.8	82478.7	65313.1	97933.1	3204.5	122908	140540	126499	138366	88979.7	84812	114718	60687.3	0	0	1	1	0	1	0	0	0	0	0	0	1	0	0	1
50814	30.0579	2	713.345	1424.68	0.00300274	2.10767	36.33	MQIQEEKSPKK	[8] Phospho (ST)	Q03281|HEH2_YEAST	Inner nuclear membrane protein HEH2 OS=Saccharomyces cerevisiae (strain ATCC 204508 / S288c) GN=HEH2 PE=1 SV=1	TRUE	1.47431	Δpib2, log-phase	wt, rapamycin +30'	0.278624	127.467	30503.8	11570.8	13041	19939.1	40030.9	20.0414	16882.1	1434.31	34560.5	24102.8	6559.42	20828.7	21042.4	17539.7	22514.5	9556.76	20063.6	13761.9	13432.5	11540.7	17758.7	15.9892	18906.6	916.491	25501.5	29121	21779.7	24202.3	12989	17539.7	25281.2	9959.69	1	1	0	1	1	0	0	0	0	1	1	0	0	0	0	0
30065	94.5217	3	727.684	2180.03	0.00553201	2.53759	---	ATSADLTSELETVEELHKK	[8] Phospho (ST)	Q03281|HEH2_YEAST	Inner nuclear membrane protein HEH2 OS=Saccharomyces cerevisiae (strain ATCC 204508 / S288c) GN=HEH2 PE=1 SV=1	TRUE	1.487	Δgtr1Δgtr2, log-phase	wt, log-phase	0.913935	73.6793	13276.6	85534.3	29424.5	40039.4	18170.5	79328.6	27891	93291.9	20793.2	91888.6	54862	37989.6	14384.4	51251.9	110678	73909.8	8732.57	101732	30307.8	23174.7	8060.88	63289	31235.7	59611.2	15342.9	111020	182162	44142.7	8879.14	51251.9	124279	77025.9	0	0	0	0	0	0	0	0	0	0	0	0	0	0	0	0
33751	91.7349	3	727.684	2180.03	0.00541588	2.48432	43.75	ATSADLTSELETVEELHKK	[8] Phospho (ST)	Q03281|HEH2_YEAST	Inner nuclear membrane protein HEH2 OS=Saccharomyces cerevisiae (strain ATCC 204508 / S288c) GN=HEH2 PE=1 SV=1	TRUE	3.29765	wt, rapamycin +30'	wt, log-phase	0.10054	65.1505	10930.2	33514.1	15427.1	10689.2	19709.2	92126.8	63035.8	57812.5	43596	39616.7	5775.85	19640.5	27082	32582.4	45588.2	30882.4	7189.23	39860.6	15890.3	6186.86	8743.5	73499.5	70595	36940.7	32168.6	47864.9	19177.9	22821.6	16717	32582.4	51190.3	32184.4	0	1	0	0	0	1	1	0	0	1	0	0	0	0	1	0
42360	94.5217	4	546.015	2180.03	0.00407086	1.86735	36.63	ATSADLTSELETVEELHKK	[8] Phospho (ST)	Q03281|HEH2_YEAST	Inner nuclear membrane protein HEH2 OS=Saccharomyces cerevisiae (strain ATCC 204508 / S288c) GN=HEH2 PE=1 SV=1	TRUE	1.53491	Δgtr1Δgtr2, log-phase	Δpib2, log-phase	0.789991	82.8151	6762.3	35564.5	12321.8	14965.6	6742.94	35587.1	9833.53	39365.8	10493.9	36914.7	5837.14	13606.8	8970	20360.5	43473.9	29808.2	4447.84	42299.3	12691.7	8662.06	2991.34	28391.7	11012.8	25153.7	7743.2	44600.4	19381.4	15810.7	5536.96	20360.5	48816.3	31065	0	0	0	0	0	0	0	0	0	0	0	1	0	0	0	0
55816	94.1384	3	727.684	2180.03	0.00543889	2.49488	46.6	ATSADLTSELETVEELHKK	[8] Phospho (ST)	Q03281|HEH2_YEAST	Inner nuclear membrane protein HEH2 OS=Saccharomyces cerevisiae (strain ATCC 204508 / S288c) GN=HEH2 PE=1 SV=1	TRUE	4.26786	wt, rapamycin +30'	wt, log-phase	0.0985668	104.924	8262.25	21017.9	4530.59	6065.87	11979.7	84173.1	28262.9	45772.1	5277.13	41415.5	5977.05	12401.8	8145.08	26856.3	32707.6	32638.5	5434.42	24998	4666.6	3510.9	5314.51	67154.1	31652.2	29247.2	3893.88	50038.2	19846	14410.5	5027.76	26856.3	36726.9	34014.6	0	0	0	0	0	0	0	0	0	0	0	0	0	0	1	0
55816	94.1384	3	727.684	2180.03	0.00543889	2.49488	63.98	ATSADLTSELETVEELHKK	[3] Phospho (ST)	Q03281|HEH2_YEAST	Inner nuclear membrane protein HEH2 OS=Saccharomyces cerevisiae (strain ATCC 204508 / S288c) GN=HEH2 PE=1 SV=1	TRUE	4.26786	wt, rapamycin +30'	wt, log-phase	0.0985668	104.924	8262.25	21017.9	4530.59	6065.87	11979.7	84173.1	28262.9	45772.1	5277.13	41415.5	5977.05	12401.8	8145.08	26856.3	32707.6	32638.5	5434.42	24998	4666.6	3510.9	5314.51	67154.1	31652.2	29247.2	3893.88	50038.2	19846	14410.5	5027.76	26856.3	36726.9	34014.6	0	0	0	0	0	0	0	0	0	0	0	0	0	1	0	0
114130	110.663	3	684.986	2051.94	0.00534143	2.60312	33.46	ATSADLTSELETVEELHK	[7] Phospho (ST)	Q03281|HEH2_YEAST	Inner nuclear membrane protein HEH2 OS=Saccharomyces cerevisiae (strain ATCC 204508 / S288c) GN=HEH2 PE=1 SV=1	TRUE	2.54384	wt, rapamycin +30'	wt, log-phase	0.538194	88.8521	928.735	3026.23	2139.03	4982.4	963.536	8688.69	13928.5	4595.84	742.313	7746.92	1313.38	5043.5	2325.9	6594.52	5846.34	5682.93	610.867	3599.3	2203.24	2883.79	427.449	6931.92	15598.8	2936.63	547.738	9359.83	4360.89	5860.4	1435.72	6594.52	6564.78	5922.53	0	0	0	0	0	0	2	0	0	0	0	0	0	0	0	0
137572	68.8002	2	864.879	1727.74	0.00406072	2.35031	26.02	ELASAATENYDHSIK	[4] Phospho (ST)	Q03281|HEH2_YEAST	Inner nuclear membrane protein HEH2 OS=Saccharomyces cerevisiae (strain ATCC 204508 / S288c) GN=HEH2 PE=1 SV=1	TRUE	8.41943	wt, rapamycin +30'	Δgtr1Δgtr2, log-phase	0.000535878	52.8548	1595.87	2795.08	2992.28	2804.21	5254.25	22473.7	19092.6	23620.5	2688.65	2939.08	949.129	3579.62	1241.1	3569.86	2307.37	1248.16	1049.67	3324.39	3082.11	1623.06	2330.92	17929.7	21382.2	15092.9	1983.9	3551	3151.45	4159.41	766.1	3569.86	2590.91	1300.79	0	0	0	0	0	1	0	1	0	0	0	0	0	0	0	0
324464	68.3329	2	864.88	1727.74	0.00459015	2.65674	26.11	ELASAATENYDHSIK	[4] Phospho (ST)	Q03281|HEH2_YEAST	Inner nuclear membrane protein HEH2 OS=Saccharomyces cerevisiae (strain ATCC 204508 / S288c) GN=HEH2 PE=1 SV=1	TRUE	45.884	wt, rapamycin +30'	wt, log-phase	0.898332	197.588	98.6075	133.155	123.157	276.394	28704.6	0	20.7227	241.865	472.571	102.387	0	365.861	253.338	105.594	363.32	303.531	64.8582	158.371	126.855	159.976	12734.1	0	23.2078	154.546	348.7	123.704	0	425.12	156.379	105.594	407.967	316.328	0	0	0	0	1	0	0	0	0	0	0	0	0	0	0	0
204918	55.7905	2	893.376	1784.74	0.00386832	2.16745	31.9	ISETFDNQDEEDTSR		Q03281|HEH2_YEAST	Inner nuclear membrane protein HEH2 OS=Saccharomyces cerevisiae (strain ATCC 204508 / S288c) GN=HEH2 PE=1 SV=1	TRUE	1.37826	wt, log-phase	wt, rapamycin +30'	0.64869	64.5535	7875.52	5280.4	2611.16	5232.51	250.826	5024.17	5773.05	4188.31	3665.68	5726.9	2973.9	3887.84	7184.51	3962.78	4102.66	2173.54	5180.05	6280.35	2689.55	3028.56	111.273	4008.32	6465.36	2676.23	2704.83	6919.25	9874.42	4517.55	4434.82	3962.78	4606.82	2265.18	1	0	0	0	0	0	0	0	0	0	0	0	0	0	0	0
5706	117.53	4	1115.33	4457.3	0.00948085	2.12704	26.77	KSSNISLPSVSAPPLPSASLPTHVSNPPQAPPPPPTPTIGLDSK	[19] Phospho (ST)	P37370|VRP1_YEAST	Verprolin OS=Saccharomyces cerevisiae (strain ATCC 204508 / S288c) GN=VRP1 PE=1 SV=2	TRUE	2.5601	Δgtr1Δgtr2, log-phase	wt, rapamycin +30'	0.0938097	58.9343	410804	837077	994233	1.25221e+06	305303	332879	334902	602707	777680	1.09011e+06	264265	1.5587e+06	791035	869798	1.553e+06	820354	270203	995593	1.02408e+06	724773	135440	265573	375064	385115	573835	1.31707e+06	877457	1.81117e+06	488286	869798	1.74384e+06	854941	1	0	0	0	0	0	0	0	0	0	0	0	0	0	0	0
5706	117.53	4	1115.33	4457.3	0.00948085	2.12704	33.5	KSSNISLPSVSAPPLPSASLPTHVSNPPQAPPPPPTPTIGLDSK	[3] Phospho (ST)	P37370|VRP1_YEAST	Verprolin OS=Saccharomyces cerevisiae (strain ATCC 204508 / S288c) GN=VRP1 PE=1 SV=2	TRUE	2.5601	Δgtr1Δgtr2, log-phase	wt, rapamycin +30'	0.0938097	58.9343	410804	837077	994233	1.25221e+06	305303	332879	334902	602707	777680	1.09011e+06	264265	1.5587e+06	791035	869798	1.553e+06	820354	270203	995593	1.02408e+06	724773	135440	265573	375064	385115	573835	1.31707e+06	877457	1.81117e+06	488286	869798	1.74384e+06	854941	1	1	0	0	1	0	0	1	0	0	1	0	0	1	0	0
5706	117.53	4	1115.33	4457.3	0.00948085	2.12704	38.44	KSSNISLPSVSAPPLPSASLPTHVSNPPQAPPPPPTPTIGLDSK	[11] Phospho (ST)	P37370|VRP1_YEAST	Verprolin OS=Saccharomyces cerevisiae (strain ATCC 204508 / S288c) GN=VRP1 PE=1 SV=2	TRUE	2.5601	Δgtr1Δgtr2, log-phase	wt, rapamycin +30'	0.0938097	58.9343	410804	837077	994233	1.25221e+06	305303	332879	334902	602707	777680	1.09011e+06	264265	1.5587e+06	791035	869798	1.553e+06	820354	270203	995593	1.02408e+06	724773	135440	265573	375064	385115	573835	1.31707e+06	877457	1.81117e+06	488286	869798	1.74384e+06	854941	0	0	0	0	0	0	0	0	1	0	0	0	0	0	0	0
5706	117.53	4	1115.33	4457.3	0.00948085	2.12704	34.22	KSSNISLPSVSAPPLPSASLPTHVSNPPQAPPPPPTPTIGLDSK	[2] Phospho (ST)	P37370|VRP1_YEAST	Verprolin OS=Saccharomyces cerevisiae (strain ATCC 204508 / S288c) GN=VRP1 PE=1 SV=2	TRUE	2.5601	Δgtr1Δgtr2, log-phase	wt, rapamycin +30'	0.0938097	58.9343	410804	837077	994233	1.25221e+06	305303	332879	334902	602707	777680	1.09011e+06	264265	1.5587e+06	791035	869798	1.553e+06	820354	270203	995593	1.02408e+06	724773	135440	265573	375064	385115	573835	1.31707e+06	877457	1.81117e+06	488286	869798	1.74384e+06	854941	0	0	1	0	0	0	0	0	0	0	0	0	0	0	0	0
6278	127.259	4	1135.32	4537.26	0.00980234	2.16041	37.66	KSSNISLPSVSAPPLPSASLPTHVSNPPQAPPPPPTPTIGLDSK	[2] Phospho (ST)|[25] Phospho (ST)	P37370|VRP1_YEAST	Verprolin OS=Saccharomyces cerevisiae (strain ATCC 204508 / S288c) GN=VRP1 PE=1 SV=2	TRUE	2.58342	wt, log-phase	wt, rapamycin +30'	0.0389878	48.8388	825498	1.11028e+06	1.46839e+06	1.77927e+06	466819	374808	519448	645350	1.24126e+06	1.20792e+06	325718	1.55778e+06	1.06602e+06	1.01297e+06	1.4393e+06	919139	542964	1.32054e+06	1.51247e+06	1.02983e+06	207093	299025	581740	412363	915897	1.45941e+06	1.0815e+06	1.8101e+06	658028	1.01297e+06	1.61617e+06	957891	0	0	1	0	1	0	1	0	0	0	0	0	0	0	0	0
6278	127.259	4	1135.32	4537.26	0.00980234	2.16041	30.72	KSSNISLPSVSAPPLPSASLPTHVSNPPQAPPPPPTPTIGLDSK	[2] Phospho (ST)|[3] Phospho (ST)	P37370|VRP1_YEAST	Verprolin OS=Saccharomyces cerevisiae (strain ATCC 204508 / S288c) GN=VRP1 PE=1 SV=2	TRUE	2.58342	wt, log-phase	wt, rapamycin +30'	0.0389878	48.8388	825498	1.11028e+06	1.46839e+06	1.77927e+06	466819	374808	519448	645350	1.24126e+06	1.20792e+06	325718	1.55778e+06	1.06602e+06	1.01297e+06	1.4393e+06	919139	542964	1.32054e+06	1.51247e+06	1.02983e+06	207093	299025	581740	412363	915897	1.45941e+06	1.0815e+06	1.8101e+06	658028	1.01297e+06	1.61617e+06	957891	1	0	0	0	0	0	0	0	0	0	1	0	0	0	0	0
6278	127.259	4	1135.32	4537.26	0.00980234	2.16041	41.57	KSSNISLPSVSAPPLPSASLPTHVSNPPQAPPPPPTPTIGLDSK	[3] Phospho (ST)|[6] Phospho (ST)	P37370|VRP1_YEAST	Verprolin OS=Saccharomyces cerevisiae (strain ATCC 204508 / S288c) GN=VRP1 PE=1 SV=2	TRUE	2.58342	wt, log-phase	wt, rapamycin +30'	0.0389878	48.8388	825498	1.11028e+06	1.46839e+06	1.77927e+06	466819	374808	519448	645350	1.24126e+06	1.20792e+06	325718	1.55778e+06	1.06602e+06	1.01297e+06	1.4393e+06	919139	542964	1.32054e+06	1.51247e+06	1.02983e+06	207093	299025	581740	412363	915897	1.45941e+06	1.0815e+06	1.8101e+06	658028	1.01297e+06	1.61617e+06	957891	0	0	0	0	0	0	0	1	0	0	0	0	0	0	0	0
6278	127.259	4	1135.32	4537.26	0.00980234	2.16041	37.92	KSSNISLPSVSAPPLPSASLPTHVSNPPQAPPPPPTPTIGLDSK	[3] Phospho (ST)|[11] Phospho (ST)	P37370|VRP1_YEAST	Verprolin OS=Saccharomyces cerevisiae (strain ATCC 204508 / S288c) GN=VRP1 PE=1 SV=2	TRUE	2.58342	wt, log-phase	wt, rapamycin +30'	0.0389878	48.8388	825498	1.11028e+06	1.46839e+06	1.77927e+06	466819	374808	519448	645350	1.24126e+06	1.20792e+06	325718	1.55778e+06	1.06602e+06	1.01297e+06	1.4393e+06	919139	542964	1.32054e+06	1.51247e+06	1.02983e+06	207093	299025	581740	412363	915897	1.45941e+06	1.0815e+06	1.8101e+06	658028	1.01297e+06	1.61617e+06	957891	0	0	1	0	0	0	0	0	0	0	0	0	0	0	0	0
6278	127.259	4	1135.32	4537.26	0.00980234	2.16041	26.13	KSSNISLPSVSAPPLPSASLPTHVSNPPQAPPPPPTPTIGLDSK	[2] Phospho (ST)|[17] Phospho (ST)	P37370|VRP1_YEAST	Verprolin OS=Saccharomyces cerevisiae (strain ATCC 204508 / S288c) GN=VRP1 PE=1 SV=2	TRUE	2.58342	wt, log-phase	wt, rapamycin +30'	0.0389878	48.8388	825498	1.11028e+06	1.46839e+06	1.77927e+06	466819	374808	519448	645350	1.24126e+06	1.20792e+06	325718	1.55778e+06	1.06602e+06	1.01297e+06	1.4393e+06	919139	542964	1.32054e+06	1.51247e+06	1.02983e+06	207093	299025	581740	412363	915897	1.45941e+06	1.0815e+06	1.8101e+06	658028	1.01297e+06	1.61617e+06	957891	0	0	0	0	0	0	0	0	0	0	1	0	0	0	0	0
15751	80.9049	3	638.312	1911.91	0.00363748	1.90254	44.98	DDNVRPSPISPSINPPK	[10] Phospho (ST)	P37370|VRP1_YEAST	Verprolin OS=Saccharomyces cerevisiae (strain ATCC 204508 / S288c) GN=VRP1 PE=1 SV=2	TRUE	2.27928	wt, rapamycin +30'	Δpib2, log-phase	0.0758649	50.2125	94722.1	208017	164056	206665	293873	188500	208448	103245	78220.1	139015	33660.2	97489.6	217612	141486	93101.6	149541	62302.6	247409	168981	119617	130369	150387	233445	65971	57717.1	167958	111764	113280	134327	141486	104543	155846	1	0	1	1	0	1	0	0	1	1	0	1	0	1	0	0
20980	65.0142	3	922.368	2764.08	0.00707928	2.56118	25.83	NPTKSPPPPPSPSTMDTGTSNSPSK	[5] Phospho (ST)|[11] Phospho (ST)|[15] Oxidation (M)|[20] Phospho (ST)	P37370|VRP1_YEAST	Verprolin OS=Saccharomyces cerevisiae (strain ATCC 204508 / S288c) GN=VRP1 PE=1 SV=2	TRUE	1.6596	wt, rapamycin +30'	Δpib2, log-phase	0.400219	68.9164	178984	293975	577631	373889	734732	493106	306293	634533	608958	302066	58959.1	336754	398830	385846	523309	285857	117725	349645	594972	216406	325946	393405	343024	405451	449338	364956	195766	391298	246188	385846	587616	297910	0	0	0	0	0	0	0	0	0	0	1	0	0	0	0	0
23682	68.0357	3	890.381	2668.12	0.00695038	2.60498	39.71	NPTKSPPPPPSPSTMDTGTSNSPSK	[5] Phospho (ST)|[11] Phospho (ST)	P37370|VRP1_YEAST	Verprolin OS=Saccharomyces cerevisiae (strain ATCC 204508 / S288c) GN=VRP1 PE=1 SV=2	TRUE	1.26826	wt, rapamycin +30'	wt, log-phase	0.756151	58.1396	243436	213352	243823	307354	495477	183256	253230	346396	190859	420307	83218.6	325912	307836	325809	258990	208648	160118	253754	251143	177895	219806	146204	283597	221338	140831	507816	276316	378700	190020	325809	290816	217445	0	2	1	0	0	1	0	0	0	0	0	0	0	0	0	1
23682	68.0357	3	890.381	2668.12	0.00695038	2.60498	39.66	NPTKSPPPPPSPSTMDTGTSNSPSK	[3] Phospho (ST)|[11] Phospho (ST)	P37370|VRP1_YEAST	Verprolin OS=Saccharomyces cerevisiae (strain ATCC 204508 / S288c) GN=VRP1 PE=1 SV=2	TRUE	1.26826	wt, rapamycin +30'	wt, log-phase	0.756151	58.1396	243436	213352	243823	307354	495477	183256	253230	346396	190859	420307	83218.6	325912	307836	325809	258990	208648	160118	253754	251143	177895	219806	146204	283597	221338	140831	507816	276316	378700	190020	325809	290816	217445	0	0	1	0	0	0	0	0	0	0	0	0	0	0	0	0
26918	127.378	3	1047.86	3140.56	0.00714207	2.27414	36.47	NIKPTDNAVSPPSSEVPAGGLPFLAEINAR	[14] Phospho (ST)	P37370|VRP1_YEAST	Verprolin OS=Saccharomyces cerevisiae (strain ATCC 204508 / S288c) GN=VRP1 PE=1 SV=2	TRUE	1.41199	wt, rapamycin +30'	Δpib2, log-phase	0.655346	52.9546	44755.4	124176	190389	213874	208257	147588	133447	305583	151980	157918	42788.6	210259	110174	147798	242832	139670	29437.4	147691	196104	123789	92387.9	117747	149450	195260	112143	190797	142073	244315	68007.9	147798	272673	145558	0	1	0	0	1	0	0	0	0	0	0	0	0	0	0	0
93795	127.346	4	786.148	3140.56	0.00907732	2.89036	---	NIKPTDNAVSPPSSEVPAGGLPFLAEINAR	[14] Phospho (ST)	P37370|VRP1_YEAST	Verprolin OS=Saccharomyces cerevisiae (strain ATCC 204508 / S288c) GN=VRP1 PE=1 SV=2	TRUE	1.29059	wt, rapamycin +30'	wt, log-phase	0.758144	66.154	1468.89	14202.6	23181.4	15604.4	14124.2	17351.8	9926.25	28879.4	22700.8	21108.6	4886.53	19475.7	17040.7	19181.2	23532.4	6922.28	966.146	16892.1	23877.3	9031.78	6265.87	13843.5	11116.6	18453.2	16750.5	25503.5	16225	22630.2	10518.8	19181.2	26424.2	7214.13	0	0	0	0	0	0	0	0	0	0	0	0	0	0	0	0
26918	127.378	3	1047.86	3140.56	0.00714207	2.27414	37.65	NIKPTDNAVSPPSSEVPAGGLPFLAEINAR	[10] Phospho (ST)	P37370|VRP1_YEAST	Verprolin OS=Saccharomyces cerevisiae (strain ATCC 204508 / S288c) GN=VRP1 PE=1 SV=2	TRUE	1.41199	wt, rapamycin +30'	Δpib2, log-phase	0.655346	52.9546	44755.4	124176	190389	213874	208257	147588	133447	305583	151980	157918	42788.6	210259	110174	147798	242832	139670	29437.4	147691	196104	123789	92387.9	117747	149450	195260	112143	190797	142073	244315	68007.9	147798	272673	145558	0	0	1	2	1	0	0	1	0	0	0	0	0	1	0	0
93795	127.346	4	786.148	3140.56	0.00907732	2.89036	---	NIKPTDNAVSPPSSEVPAGGLPFLAEINAR	[10] Phospho (ST)	P37370|VRP1_YEAST	Verprolin OS=Saccharomyces cerevisiae (strain ATCC 204508 / S288c) GN=VRP1 PE=1 SV=2	TRUE	1.29059	wt, rapamycin +30'	wt, log-phase	0.758144	66.154	1468.89	14202.6	23181.4	15604.4	14124.2	17351.8	9926.25	28879.4	22700.8	21108.6	4886.53	19475.7	17040.7	19181.2	23532.4	6922.28	966.146	16892.1	23877.3	9031.78	6265.87	13843.5	11116.6	18453.2	16750.5	25503.5	16225	22630.2	10518.8	19181.2	26424.2	7214.13	0	0	0	0	0	0	0	0	0	0	0	0	0	0	0	0
26918	127.378	3	1047.86	3140.56	0.00714207	2.27414	32.55	NIKPTDNAVSPPSSEVPAGGLPFLAEINAR	[13] Phospho (ST)	P37370|VRP1_YEAST	Verprolin OS=Saccharomyces cerevisiae (strain ATCC 204508 / S288c) GN=VRP1 PE=1 SV=2	TRUE	1.41199	wt, rapamycin +30'	Δpib2, log-phase	0.655346	52.9546	44755.4	124176	190389	213874	208257	147588	133447	305583	151980	157918	42788.6	210259	110174	147798	242832	139670	29437.4	147691	196104	123789	92387.9	117747	149450	195260	112143	190797	142073	244315	68007.9	147798	272673	145558	0	1	0	0	0	0	0	0	0	0	0	0	0	0	0	0
93795	127.346	4	786.148	3140.56	0.00907732	2.89036	---	NIKPTDNAVSPPSSEVPAGGLPFLAEINAR	[13] Phospho (ST)	P37370|VRP1_YEAST	Verprolin OS=Saccharomyces cerevisiae (strain ATCC 204508 / S288c) GN=VRP1 PE=1 SV=2	TRUE	1.29059	wt, rapamycin +30'	wt, log-phase	0.758144	66.154	1468.89	14202.6	23181.4	15604.4	14124.2	17351.8	9926.25	28879.4	22700.8	21108.6	4886.53	19475.7	17040.7	19181.2	23532.4	6922.28	966.146	16892.1	23877.3	9031.78	6265.87	13843.5	11116.6	18453.2	16750.5	25503.5	16225	22630.2	10518.8	19181.2	26424.2	7214.13	0	0	0	0	0	0	0	0	0	0	0	0	0	0	0	0
35121	126.493	4	1083.31	4329.2	0.0108209	2.49952	30.44	SSNISLPSVSAPPLPSASLPTHVSNPPQAPPPPPTPTIGLDSK	[35] Phospho (ST)	P37370|VRP1_YEAST	Verprolin OS=Saccharomyces cerevisiae (strain ATCC 204508 / S288c) GN=VRP1 PE=1 SV=2	TRUE	4.33495	wt, rapamycin +30'	Δpib2, log-phase	0.00167015	46.679	36313.8	105060	135234	100226	380410	295535	312896	448352	84867.2	111969	27612.5	107088	78956.9	100236	139478	72015.2	23885	124955	139293	58010.4	168759	235781	350419	286485	62621.8	135281	91683.4	124433	48738.2	100236	156618	75051.4	0	1	0	0	0	0	1	1	0	0	0	0	0	0	0	0
59375	52.9015	3	547.271	1638.79	0.00379008	2.31273	32.48	QRLFSTGGSTLQHK	[6] Phospho (ST)	P37370|VRP1_YEAST	Verprolin OS=Saccharomyces cerevisiae (strain ATCC 204508 / S288c) GN=VRP1 PE=1 SV=2	TRUE	1.23693	wt, rapamycin +30'	wt, log-phase	0.90092	95.9607	4662.81	16420.6	20507.9	12601.1	1328.37	11807.7	14587.6	39308.3	2118.45	20589.4	14784.7	21386.7	17481.3	13804.4	22854.6	11698.3	3066.92	19530.1	21123.5	7293.48	589.3	9420.32	16336.9	25117	1563.16	24876.2	49090.7	24850.7	10790.8	13804.4	25663.1	12191.5	0	0	0	0	0	0	0	1	0	1	0	0	0	0	0	0
59375	52.9015	3	547.271	1638.79	0.00379008	2.31273	35.67	QRLFSTGGSTLQHK	[5] Phospho (ST)	P37370|VRP1_YEAST	Verprolin OS=Saccharomyces cerevisiae (strain ATCC 204508 / S288c) GN=VRP1 PE=1 SV=2	TRUE	1.23693	wt, rapamycin +30'	wt, log-phase	0.90092	95.9607	4662.81	16420.6	20507.9	12601.1	1328.37	11807.7	14587.6	39308.3	2118.45	20589.4	14784.7	21386.7	17481.3	13804.4	22854.6	11698.3	3066.92	19530.1	21123.5	7293.48	589.3	9420.32	16336.9	25117	1563.16	24876.2	49090.7	24850.7	10790.8	13804.4	25663.1	12191.5	0	1	0	0	0	1	0	0	0	0	0	1	0	0	0	0
5738	100.688	3	1115.22	3342.63	0.008232	2.46274	38.66	AVTRPQLSLTSNSNTDLALASSSTDTLSSPTK	[29] Phospho (ST)	P32525|ECM25_YEAST	Protein ECM25 OS=Saccharomyces cerevisiae (strain ATCC 204508 / S288c) GN=ECM25 PE=1 SV=2	TRUE	2.01247	wt, rapamycin +30'	Δpib2, log-phase	0.275659	61.1821	335011	884600	552499	1.1604e+06	510930	1.03439e+06	1.64831e+06	1.06608e+06	351988	908545	184459	671670	501720	1.01313e+06	736575	541869	220351	1.05212e+06	569085	671638	226661	825248	1.84598e+06	681201	259725	1.09771e+06	612470	780461	309699	1.01313e+06	827090	564715	0	0	1	0	0	1	0	0	0	0	0	0	1	0	0	0
17550	100.688	4	836.664	3342.63	0.0086437	2.58591	48.81	AVTRPQLSLTSNSNTDLALASSSTDTLSSPTK	[29] Phospho (ST)	P32525|ECM25_YEAST	Protein ECM25 OS=Saccharomyces cerevisiae (strain ATCC 204508 / S288c) GN=ECM25 PE=1 SV=2	TRUE	1.3102	wt, rapamycin +30'	Δpib2, log-phase	0.733513	54.0354	58783.9	198597	130710	183698	92225.5	228943	107886	182677	95805.7	183844	39197.4	148051	132680	188624	130377	124398	38664.6	236205	134634	106324	40913.6	182653	120823	116726	70693.1	222121	130150	172031	81900	188624	146399	129643	0	0	1	0	0	0	0	0	0	1	0	1	1	0	0	0
5738	100.688	3	1115.22	3342.63	0.008232	2.46274	44.71	AVTRPQLSLTSNSNTDLALASSSTDTLSSPTK	[28] Phospho (ST)	P32525|ECM25_YEAST	Protein ECM25 OS=Saccharomyces cerevisiae (strain ATCC 204508 / S288c) GN=ECM25 PE=1 SV=2	TRUE	2.01247	wt, rapamycin +30'	Δpib2, log-phase	0.275659	61.1821	335011	884600	552499	1.1604e+06	510930	1.03439e+06	1.64831e+06	1.06608e+06	351988	908545	184459	671670	501720	1.01313e+06	736575	541869	220351	1.05212e+06	569085	671638	226661	825248	1.84598e+06	681201	259725	1.09771e+06	612470	780461	309699	1.01313e+06	827090	564715	0	0	0	0	0	0	0	1	0	1	0	0	0	0	0	0
17550	100.688	4	836.664	3342.63	0.0086437	2.58591	29.87	AVTRPQLSLTSNSNTDLALASSSTDTLSSPTK	[28] Phospho (ST)	P32525|ECM25_YEAST	Protein ECM25 OS=Saccharomyces cerevisiae (strain ATCC 204508 / S288c) GN=ECM25 PE=1 SV=2	TRUE	1.3102	wt, rapamycin +30'	Δpib2, log-phase	0.733513	54.0354	58783.9	198597	130710	183698	92225.5	228943	107886	182677	95805.7	183844	39197.4	148051	132680	188624	130377	124398	38664.6	236205	134634	106324	40913.6	182653	120823	116726	70693.1	222121	130150	172031	81900	188624	146399	129643	0	0	0	0	0	0	0	0	0	0	0	0	0	1	0	0
5738	100.688	3	1115.22	3342.63	0.008232	2.46274	---	AVTRPQLSLTSNSNTDLALASSSTDTLSSPTK	[26] Phospho (ST)	P32525|ECM25_YEAST	Protein ECM25 OS=Saccharomyces cerevisiae (strain ATCC 204508 / S288c) GN=ECM25 PE=1 SV=2	TRUE	2.01247	wt, rapamycin +30'	Δpib2, log-phase	0.275659	61.1821	335011	884600	552499	1.1604e+06	510930	1.03439e+06	1.64831e+06	1.06608e+06	351988	908545	184459	671670	501720	1.01313e+06	736575	541869	220351	1.05212e+06	569085	671638	226661	825248	1.84598e+06	681201	259725	1.09771e+06	612470	780461	309699	1.01313e+06	827090	564715	0	0	0	0	0	0	0	0	0	0	0	0	0	0	0	0
17550	100.688	4	836.664	3342.63	0.0086437	2.58591	33.79	AVTRPQLSLTSNSNTDLALASSSTDTLSSPTK	[26] Phospho (ST)	P32525|ECM25_YEAST	Protein ECM25 OS=Saccharomyces cerevisiae (strain ATCC 204508 / S288c) GN=ECM25 PE=1 SV=2	TRUE	1.3102	wt, rapamycin +30'	Δpib2, log-phase	0.733513	54.0354	58783.9	198597	130710	183698	92225.5	228943	107886	182677	95805.7	183844	39197.4	148051	132680	188624	130377	124398	38664.6	236205	134634	106324	40913.6	182653	120823	116726	70693.1	222121	130150	172031	81900	188624	146399	129643	0	0	0	0	0	0	0	0	1	0	0	0	0	0	0	0
6637	98.6329	3	774.412	2320.21	0.00533987	2.30146	41.61	SVTSPTYTPVALQNTPVLKPK	[4] Phospho (ST)	P32525|ECM25_YEAST	Protein ECM25 OS=Saccharomyces cerevisiae (strain ATCC 204508 / S288c) GN=ECM25 PE=1 SV=2	TRUE	2.17096	wt, rapamycin +30'	Δgtr1Δgtr2, log-phase	0.0569368	52.3717	431536	379278	423079	427649	1.08977e+06	765199	540333	1.04255e+06	586320	483850	103324	416481	481073	398823	421795	281873	283839	451101	435780	247522	483448	610483	605130	666166	432634	584589	343072	483939	296955	398823	473628	293757	0	0	0	0	0	0	0	0	0	1	0	1	1	0	0	1
271380	98.6006	2	1161.12	2320.22	0.00870654	3.75248	---	SVTSPTYTPVALQNTPVLKPK	[4] Phospho (ST)	P32525|ECM25_YEAST	Protein ECM25 OS=Saccharomyces cerevisiae (strain ATCC 204508 / S288c) GN=ECM25 PE=1 SV=2	TRUE	7.07976	wt, rapamycin +30'	Δpib2, log-phase	0.0095436	80.5181	453.792	1676.31	2380.12	2943.99	8471	7886.77	5991.17	18742	774.714	2591.79	163.226	2274.28	1437.62	1137.21	2642.43	1021.68	298.477	1993.76	2451.57	1703.97	3757.95	6292.14	6709.63	11975.7	571.646	3131.4	541.971	2642.65	887.407	1137.21	2967.15	1064.76	0	0	0	0	0	0	0	0	0	0	0	0	0	0	0	0
12799	86.5085	3	592.642	1774.91	0.00312736	1.76199	28.5	NVSSPSFNAKPPLPIK	[4] Phospho (ST)	P32525|ECM25_YEAST	Protein ECM25 OS=Saccharomyces cerevisiae (strain ATCC 204508 / S288c) GN=ECM25 PE=1 SV=2	TRUE	2.42183	wt, rapamycin +30'	Δpib2, log-phase	0.014376	45.8144	117671	107284	122980	122440	311353	187217	147941	229873	121050	97305	30095.5	113418	112347	88737.4	74661.5	89753.8	77396.7	127600	126672	70867.6	138124	149363	165682	146883	89320.4	117564	99927.9	131788	69349.3	88737.4	83836.4	93538	1	0	0	1	0	1	0	0	0	0	0	0	0	1	0	0
67947	88.9092	2	888.46	1774.91	0.00432151	2.43479	29.26	NVSSPSFNAKPPLPIK	[4] Phospho (ST)	P32525|ECM25_YEAST	Protein ECM25 OS=Saccharomyces cerevisiae (strain ATCC 204508 / S288c) GN=ECM25 PE=1 SV=2	TRUE	2.16353	wt, rapamycin +30'	Δgtr1Δgtr2, log-phase	0.0909213	48.009	24813.9	25650.3	27831.8	31909.2	57877.1	24234	20768.5	37027.4	22825.9	20366.9	6934.04	29847.2	16952.2	17814.6	18284.7	11614.5	16321.1	30507.7	28667.3	18469	25675.7	19334.1	23259	23659.6	16842.8	24607.4	23023.5	34681.6	10464.2	17814.6	20531.7	12104.2	1	0	0	0	0	0	1	0	1	0	0	0	0	0	0	0
18882	118.086	2	1228.58	2455.14	0.00395074	1.60917	30.55	TPSADSLPLSNSSTDLTISDNIK	[12] Phospho (ST)	P32525|ECM25_YEAST	Protein ECM25 OS=Saccharomyces cerevisiae (strain ATCC 204508 / S288c) GN=ECM25 PE=1 SV=2	TRUE	1.753	wt, rapamycin +30'	Δpib2, log-phase	0.208466	56.3164	121098	189119	152138	370582	236445	270408	142754	237975	72106	198326	58865.3	177024	112701	211412	182565	159595	79651.1	224932	156706	214492	104893	215734	159873	152060	53205.6	239618	195454	205697	69567.7	211412	204999	166323	0	0	0	0	0	0	1	0	0	0	0	0	0	0	0	0
31439	56.1885	2	482.759	963.504	0.00118533	1.23023	31.25	LAALYEER		P32525|ECM25_YEAST	Protein ECM25 OS=Saccharomyces cerevisiae (strain ATCC 204508 / S288c) GN=ECM25 PE=1 SV=2	FALSE	3.1946	Δpib2, log-phase	Δgtr1Δgtr2, log-phase	0.848202	177.852	18985.4	7826.09	2583.82	6198.29	40980.4	829.201	1947.53	945.5	626.969	1991.31	66992.4	6104.73	3598.88	3567.35	3335.8	13199	12487.5	9308.1	2661.39	3587.55	18179.9	661.544	2181.08	604.151	462.628	2405.9	222439	7093.52	2221.5	3567.35	3745.72	13755.5	0	0	0	0	0	0	0	0	0	0	1	0	0	0	0	0
36659	94.4781	3	639.637	1915.89	0.00268221	1.39998	39.31	SSPTRYSELGCLTLPR	[4] Phospho (ST)|[11] Carbamidomethyl (C)	P32525|ECM25_YEAST	Protein ECM25 OS=Saccharomyces cerevisiae (strain ATCC 204508 / S288c) GN=ECM25 PE=1 SV=2	TRUE	1.94601	wt, rapamycin +30'	Δpib2, log-phase	0.0643899	53.9734	27792.7	62041.2	29605.8	49781.3	54544.6	61435.1	37463.2	53981	23557.5	46351.5	11830.7	24849.4	38270.8	29234.1	33356.7	25556.7	18280.4	73789.9	30494.6	28813.3	24197.3	49013.5	41955.8	34492.5	17382.6	56002	39282.3	28874.3	23623.6	29234.1	37455.8	26634.2	0	0	0	0	0	1	0	0	0	0	0	1	0	0	0	0
36659	94.4781	3	639.637	1915.89	0.00268221	1.39998	39.2	SSPTRYSELGCLTLPR	[7] Phospho (ST)|[11] Carbamidomethyl (C)	P32525|ECM25_YEAST	Protein ECM25 OS=Saccharomyces cerevisiae (strain ATCC 204508 / S288c) GN=ECM25 PE=1 SV=2	TRUE	1.94601	wt, rapamycin +30'	Δpib2, log-phase	0.0643899	53.9734	27792.7	62041.2	29605.8	49781.3	54544.6	61435.1	37463.2	53981	23557.5	46351.5	11830.7	24849.4	38270.8	29234.1	33356.7	25556.7	18280.4	73789.9	30494.6	28813.3	24197.3	49013.5	41955.8	34492.5	17382.6	56002	39282.3	28874.3	23623.6	29234.1	37455.8	26634.2	0	0	0	0	0	0	0	1	0	0	0	0	0	0	0	0
36659	94.4781	3	639.637	1915.89	0.00268221	1.39998	35.2	SSPTRYSELGCLTLPR	[2] Phospho (ST)|[11] Carbamidomethyl (C)	P32525|ECM25_YEAST	Protein ECM25 OS=Saccharomyces cerevisiae (strain ATCC 204508 / S288c) GN=ECM25 PE=1 SV=2	TRUE	1.94601	wt, rapamycin +30'	Δpib2, log-phase	0.0643899	53.9734	27792.7	62041.2	29605.8	49781.3	54544.6	61435.1	37463.2	53981	23557.5	46351.5	11830.7	24849.4	38270.8	29234.1	33356.7	25556.7	18280.4	73789.9	30494.6	28813.3	24197.3	49013.5	41955.8	34492.5	17382.6	56002	39282.3	28874.3	23623.6	29234.1	37455.8	26634.2	0	0	0	0	0	0	0	0	0	0	0	0	0	0	1	0
41782	113.871	3	1141.87	3422.59	0.00641904	1.87549	40.04	AVTRPQLSLTSNSNTDLALASSSTDTLSSPTK	[28] Phospho (ST)|[29] Phospho (ST)	P32525|ECM25_YEAST	Protein ECM25 OS=Saccharomyces cerevisiae (strain ATCC 204508 / S288c) GN=ECM25 PE=1 SV=2	TRUE	2.28445	wt, log-phase	Δpib2, log-phase	0.0789303	46.539	50106	137452	112712	168007	74704.6	106493	55985.5	94103.8	39330.4	71484.2	23418.6	70751.3	57814.1	63544.6	83801.6	64746.6	32956.7	163481	116096	97242.1	33140.8	84961.1	62699.3	60130	29021.1	86367.3	77758.3	82211	35687.2	63544.6	94099.7	67476.4	0	1	1	1	0	0	0	0	0	0	0	1	0	1	0	0
87564	113.862	4	856.656	3422.6	0.00984015	2.87506	---	AVTRPQLSLTSNSNTDLALASSSTDTLSSPTK	[28] Phospho (ST)|[29] Phospho (ST)	P32525|ECM25_YEAST	Protein ECM25 OS=Saccharomyces cerevisiae (strain ATCC 204508 / S288c) GN=ECM25 PE=1 SV=2	TRUE	3.21971	wt, log-phase	Δpib2, log-phase	0.0589135	68.7551	7462.34	23751.5	17203	26049.8	11491.8	18631.3	6644.8	12756.2	5937.54	10606.9	872.397	5711.49	8558.84	8322.74	6439.48	8668.2	4908.28	28249.3	17719.4	15077.5	5098.05	14864.2	7441.65	8150.92	4381.19	12815.3	2896.67	6636.58	5283.16	8322.74	7230.81	9033.66	0	0	0	0	0	0	0	0	0	0	0	0	0	0	0	0
41782	113.871	3	1141.87	3422.59	0.00641904	1.87549	25.08	AVTRPQLSLTSNSNTDLALASSSTDTLSSPTK	[21] Phospho (ST)|[31] Phospho (ST)	P32525|ECM25_YEAST	Protein ECM25 OS=Saccharomyces cerevisiae (strain ATCC 204508 / S288c) GN=ECM25 PE=1 SV=2	TRUE	2.28445	wt, log-phase	Δpib2, log-phase	0.0789303	46.539	50106	137452	112712	168007	74704.6	106493	55985.5	94103.8	39330.4	71484.2	23418.6	70751.3	57814.1	63544.6	83801.6	64746.6	32956.7	163481	116096	97242.1	33140.8	84961.1	62699.3	60130	29021.1	86367.3	77758.3	82211	35687.2	63544.6	94099.7	67476.4	0	0	0	0	0	0	1	0	0	0	0	0	0	0	0	0
87564	113.862	4	856.656	3422.6	0.00984015	2.87506	---	AVTRPQLSLTSNSNTDLALASSSTDTLSSPTK	[21] Phospho (ST)|[31] Phospho (ST)	P32525|ECM25_YEAST	Protein ECM25 OS=Saccharomyces cerevisiae (strain ATCC 204508 / S288c) GN=ECM25 PE=1 SV=2	TRUE	3.21971	wt, log-phase	Δpib2, log-phase	0.0589135	68.7551	7462.34	23751.5	17203	26049.8	11491.8	18631.3	6644.8	12756.2	5937.54	10606.9	872.397	5711.49	8558.84	8322.74	6439.48	8668.2	4908.28	28249.3	17719.4	15077.5	5098.05	14864.2	7441.65	8150.92	4381.19	12815.3	2896.67	6636.58	5283.16	8322.74	7230.81	9033.66	0	0	0	0	0	0	0	0	0	0	0	0	0	0	0	0
59181	103.35	3	1115.22	3342.63	0.010357	3.09847	45.09	AVTRPQLSLTSNSNTDLALASSSTDTLSSPTK	[13] Phospho (ST)	P32525|ECM25_YEAST	Protein ECM25 OS=Saccharomyces cerevisiae (strain ATCC 204508 / S288c) GN=ECM25 PE=1 SV=2	TRUE	1.86748	wt, log-phase	Δpib2, log-phase	0.574192	64.3001	28771.2	62873.8	96447.3	148383	23544.6	93424.1	49296.1	61573.2	27734.7	68525.1	13264.9	70651.5	24998.6	55895.7	83860.7	56416.7	18924	74780.1	99342.7	85883.3	10445	74534.5	55207.7	39343.7	20464.9	82792.1	44044.2	82095	15431	55895.7	94166.1	58795.3	0	0	1	0	0	0	0	1	0	2	0	0	0	1	0	0
139947	103.399	4	836.664	3342.63	0.00662173	1.981	---	AVTRPQLSLTSNSNTDLALASSSTDTLSSPTK	[13] Phospho (ST)	P32525|ECM25_YEAST	Protein ECM25 OS=Saccharomyces cerevisiae (strain ATCC 204508 / S288c) GN=ECM25 PE=1 SV=2	TRUE	1.53442	wt, log-phase	Δpib2, log-phase	0.744923	52.159	4832.38	11749.8	18878.1	21093.8	4505.32	15519.4	9929.59	10670.5	8870.54	12482	2677.99	12826.5	7522.78	9305.44	11212.7	11789.9	3178.45	13974.8	19444.9	12209	1998.67	12381.5	11120.3	6818.19	6545.39	15080.7	8891.89	14904.1	4643.62	9305.44	12590.6	12287	0	0	0	0	0	0	0	0	0	0	0	0	0	0	0	0
67947	88.9092	2	888.46	1774.91	0.00432151	2.43479	28.15	NVSSPSFNAKPPLPIK	[3] Phospho (ST)	P32525|ECM25_YEAST	Protein ECM25 OS=Saccharomyces cerevisiae (strain ATCC 204508 / S288c) GN=ECM25 PE=1 SV=2	TRUE	2.16353	wt, rapamycin +30'	Δgtr1Δgtr2, log-phase	0.0909213	48.009	24813.9	25650.3	27831.8	31909.2	57877.1	24234	20768.5	37027.4	22825.9	20366.9	6934.04	29847.2	16952.2	17814.6	18284.7	11614.5	16321.1	30507.7	28667.3	18469	25675.7	19334.1	23259	23659.6	16842.8	24607.4	23023.5	34681.6	10464.2	17814.6	20531.7	12104.2	0	0	0	0	0	1	0	0	0	0	0	0	0	0	0	0
5809	120.08	3	1016.13	3045.37	0.00727748	2.38969	47.08	DNADLPVDPYHLSPQQQPSNNLFGSGR	[10] Phospho (Y)	P14180|CHS2_YEAST	Chitin synthase 2 OS=Saccharomyces cerevisiae (strain ATCC 204508 / S288c) GN=CHS2 PE=1 SV=1	TRUE	1.3566	wt, log-phase	Δgtr1Δgtr2, log-phase	0.541539	47.7373	743793	952768	1.12587e+06	692119	905159	605141	650052	514941	744516	853307	188855	805737	640950	721380	819851	408525	489223	1.13319e+06	1.15966e+06	400596	401551	482787	728006	329034	549364	1.03097e+06	627068	936243	395643	721380	920600	425749	0	2	0	0	1	1	0	0	0	0	0	0	0	0	0	1
48083	120.08	4	762.349	3045.37	0.00570848	1.87448	---	DNADLPVDPYHLSPQQQPSNNLFGSGR	[10] Phospho (Y)	P14180|CHS2_YEAST	Chitin synthase 2 OS=Saccharomyces cerevisiae (strain ATCC 204508 / S288c) GN=CHS2 PE=1 SV=1	TRUE	1.64821	wt, log-phase	wt, rapamycin +30'	0.735634	53.9292	30765.4	54508	59255.1	17794.8	34439.5	26182.3	20942.2	16920.6	56927.1	38406.2	9451.77	43870.8	43867.5	33248.1	34191.5	19335.7	20235.7	64830.1	61034	10299.6	15278.2	20888.4	23453.6	10811.8	42005.4	46402.4	31383.3	50976.6	27078.4	33248.1	38393.2	20150.9	0	0	0	0	0	0	0	0	0	0	0	0	0	0	0	0
5809	120.08	3	1016.13	3045.37	0.00727748	2.38969	56.81	DNADLPVDPYHLSPQQQPSNNLFGSGR	[13] Phospho (ST)	P14180|CHS2_YEAST	Chitin synthase 2 OS=Saccharomyces cerevisiae (strain ATCC 204508 / S288c) GN=CHS2 PE=1 SV=1	TRUE	1.3566	wt, log-phase	Δgtr1Δgtr2, log-phase	0.541539	47.7373	743793	952768	1.12587e+06	692119	905159	605141	650052	514941	744516	853307	188855	805737	640950	721380	819851	408525	489223	1.13319e+06	1.15966e+06	400596	401551	482787	728006	329034	549364	1.03097e+06	627068	936243	395643	721380	920600	425749	0	0	0	0	0	0	0	0	1	1	0	0	0	1	1	0
48083	120.08	4	762.349	3045.37	0.00570848	1.87448	26.22	DNADLPVDPYHLSPQQQPSNNLFGSGR	[13] Phospho (ST)	P14180|CHS2_YEAST	Chitin synthase 2 OS=Saccharomyces cerevisiae (strain ATCC 204508 / S288c) GN=CHS2 PE=1 SV=1	TRUE	1.64821	wt, log-phase	wt, rapamycin +30'	0.735634	53.9292	30765.4	54508	59255.1	17794.8	34439.5	26182.3	20942.2	16920.6	56927.1	38406.2	9451.77	43870.8	43867.5	33248.1	34191.5	19335.7	20235.7	64830.1	61034	10299.6	15278.2	20888.4	23453.6	10811.8	42005.4	46402.4	31383.3	50976.6	27078.4	33248.1	38393.2	20150.9	0	0	0	0	0	0	0	0	0	2	0	0	0	0	0	0
5810	54.0611	3	707.298	2118.87	0.00441849	2.08531	32.14	TQFYRDSAHNSPVAPNR	[7] Phospho (ST)|[11] Phospho (ST)	P14180|CHS2_YEAST	Chitin synthase 2 OS=Saccharomyces cerevisiae (strain ATCC 204508 / S288c) GN=CHS2 PE=1 SV=1	TRUE	1.61756	wt, log-phase	Δpib2, log-phase	0.183523	48.6022	515336	515107	428559	520011	768815	479869	362081	367881	341931	461537	104213	315773	578098	357101	288787	309432	338957	612652	441424	300980	341065	382844	405502	235066	252304	557630	346025	366919	356846	357101	324274	322478	0	0	1	0	0	0	0	0	0	0	0	0	0	1	0	0
74788	54.0545	4	530.725	2118.87	0.00238698	1.12653	---	TQFYRDSAHNSPVAPNR	[7] Phospho (ST)|[11] Phospho (ST)	P14180|CHS2_YEAST	Chitin synthase 2 OS=Saccharomyces cerevisiae (strain ATCC 204508 / S288c) GN=CHS2 PE=1 SV=1	TRUE	1.85997	wt, log-phase	wt, rapamycin +30'	0.253154	59.715	11261.5	17784.1	12657.3	12643.8	1846.58	11886.8	9462.19	6023.58	12275.9	11746.6	3240.69	8763.39	23254.1	9261.39	7150.36	11069.7	7407.15	21151.8	13037.3	7318.2	819.189	9483.36	10596.9	3848.92	9058.18	14192.3	10760.2	10182.8	14354.2	9261.39	8029.04	11536.4	0	0	0	0	0	0	0	0	0	0	0	0	0	0	0	0
6660	52.4282	2	600.77	1199.53	0.00329575	2.74755	41.6	YAANLQESPK	[8] Phospho (ST)	P14180|CHS2_YEAST	Chitin synthase 2 OS=Saccharomyces cerevisiae (strain ATCC 204508 / S288c) GN=CHS2 PE=1 SV=1	TRUE	1.90097	wt, log-phase	Δpib2, log-phase	0.0906337	46.5783	245424	264386	208719	315458	267843	250781	183934	195544	170897	190145	47199.8	135685	324748	193585	130146	152151	161425	314452	214985	182586	118822	200075	205992	124948	126101	229734	156720	157662	200459	193585	146139	158566	0	1	1	0	0	1	0	0	1	0	0	0	1	0	0	0
21407	127.322	3	1064.13	3189.36	0.00743898	2.33244	56	WANPSEESLEDSYDQSNVFQGLPASPSR	[25] Phospho (ST)	P14180|CHS2_YEAST	Chitin synthase 2 OS=Saccharomyces cerevisiae (strain ATCC 204508 / S288c) GN=CHS2 PE=1 SV=1	TRUE	1.47272	wt, log-phase	Δgtr1Δgtr2, log-phase	0.527363	57.9024	234960	215006	270121	329767	311458	178174	131308	194155	266876	174326	43175.2	290365	206803	196807	159698	149558	154543	255721	278230	190868	138171	142149	147054	124060	196923	210620	143357	337396	127654	196807	179323	155864	1	0	0	0	0	0	2	0	1	2	0	1	1	0	0	1
21407	127.322	3	1064.13	3189.36	0.00743898	2.33244	49.24	WANPSEESLEDSYDQSNVFQGLPASPSR	[27] Phospho (ST)	P14180|CHS2_YEAST	Chitin synthase 2 OS=Saccharomyces cerevisiae (strain ATCC 204508 / S288c) GN=CHS2 PE=1 SV=1	TRUE	1.47272	wt, log-phase	Δgtr1Δgtr2, log-phase	0.527363	57.9024	234960	215006	270121	329767	311458	178174	131308	194155	266876	174326	43175.2	290365	206803	196807	159698	149558	154543	255721	278230	190868	138171	142149	147054	124060	196923	210620	143357	337396	127654	196807	179323	155864	0	0	0	0	0	0	0	0	0	0	0	0	0	0	0	1
36934	41.1279	2	678.82	1355.63	0.00250337	1.84666	33.06	YAANLQESPKR	[8] Phospho (ST)	P14180|CHS2_YEAST	Chitin synthase 2 OS=Saccharomyces cerevisiae (strain ATCC 204508 / S288c) GN=CHS2 PE=1 SV=1	TRUE	1.92111	wt, log-phase	Δpib2, log-phase	0.097019	51.8733	43085.4	30143.3	34565.4	31172.8	9270.99	25163.8	18481	21528.7	19769.9	28109.1	5443.14	19014.6	25147.9	25388.8	18793	22105.7	28339	35851.5	35603.1	18042.7	4112.84	20075.9	20697.2	13756.3	14587.8	33961.4	18073.2	22094.4	15523.2	25388.8	21102.4	23037.7	0	0	1	0	0	0	0	1	0	0	0	0	0	0	0	0
125963	40.2018	3	452.882	1355.63	0.00165805	1.22309	---	YAANLQESPKR	[8] Phospho (ST)	P14180|CHS2_YEAST	Chitin synthase 2 OS=Saccharomyces cerevisiae (strain ATCC 204508 / S288c) GN=CHS2 PE=1 SV=1	TRUE	90.6972	wt, rapamycin +30'	wt, log-phase	0.988515	194.748	293.315	121.762	106.428	47.0845	50548.1	0	65.7522	955.592	178.277	83.829	78.016	248.371	371.66	137.167	214.134	81.2853	192.925	144.82	109.622	27.2524	22424.4	0	73.6373	610.599	131.547	101.282	259.041	288.6	229.417	137.167	240.449	84.7124	0	0	0	0	0	0	0	0	0	0	0	0	0	0	0	0
210792	40.1826	2	678.82	1355.63	0.00262067	1.93318	42.16	YAANLQESPKR	[8] Phospho (ST)	P14180|CHS2_YEAST	Chitin synthase 2 OS=Saccharomyces cerevisiae (strain ATCC 204508 / S288c) GN=CHS2 PE=1 SV=1	TRUE	37.8225	wt, rapamycin +30'	Δgtr1Δgtr2, log-phase	0.407824	188.192	507.629	756.339	1678.43	0	38988.8	359.209	600.444	848.436	287.501	241.56	69.1937	1359.05	624.538	107.244	346.861	0	333.888	899.566	1728.82	0	17296.4	286.58	672.449	542.129	212.141	291.854	229.748	1579.18	385.512	107.244	389.486	0	0	0	0	0	1	0	0	0	0	0	0	0	0	0	0	0
95018	31.1089	2	672.789	1343.56	0.00226812	1.68814	25.62	DSAHNSPVAPNR	[6] Phospho (ST)	P14180|CHS2_YEAST	Chitin synthase 2 OS=Saccharomyces cerevisiae (strain ATCC 204508 / S288c) GN=CHS2 PE=1 SV=1	TRUE	2.77105	wt, log-phase	Δpib2, log-phase	0.0763519	60.5465	14893.3	14549.9	13092.8	12094	9214.85	7002.55	4941.58	3217.45	6089.85	7444.35	612.502	5567.83	9983.32	6978.44	4598.4	5522.04	9795.91	17305.2	13485.9	6999.98	4087.94	5586.69	5534.18	2055.87	4493.58	8994.27	2033.73	6469.65	6162.46	6978.44	5163.48	5754.86	0	0	1	1	0	0	0	0	0	0	0	0	0	0	0	0
5869	41.7097	2	571.258	1140.5	0.00219568	1.92519	---	RQSMDIPSK	[3] Phospho (ST)	P34072|MKS1_YEAST	Negative regulator of RAS-cAMP pathway OS=Saccharomyces cerevisiae (strain ATCC 204508 / S288c) GN=MKS1 PE=1 SV=2	TRUE	1.37253	Δpib2, log-phase	wt, rapamycin +30'	0.629107	50.5543	261075	150250	110737	185746	75751	119601	133455	246433	212311	241874	100780	234570	247712	175267	132147	150202	171720	178703	114062	107509	33605	95419.1	149459	157465	156660	292233	334626	272564	152906	175267	148387	156535	0	0	0	0	0	0	0	0	0	0	0	0	0	0	0	0
13759	41.6934	3	381.174	1140.5	0.000674322	0.591251	31.52	RQSMDIPSK	[3] Phospho (ST)	P34072|MKS1_YEAST	Negative regulator of RAS-cAMP pathway OS=Saccharomyces cerevisiae (strain ATCC 204508 / S288c) GN=MKS1 PE=1 SV=2	TRUE	2.11401	Δpib2, log-phase	wt, rapamycin +30'	0.196598	58.5429	51511.9	39460.2	24201.6	31463.7	2472.07	26208.4	25381.1	26569.3	58638.1	53055.7	17780.2	40980.6	65649	36388.8	26461.7	29472.2	33881.5	46932.8	24928.1	18211.1	1096.67	20909.3	28424.8	16977.1	43267.9	64101.9	59036.6	47618.3	40523.5	36388.8	29713.4	30714.8	1	0	0	0	0	0	0	0	1	1	1	1	1	0	0	1
13858	64.3402	2	680.286	1358.56	0.00287462	2.11594	41.72	STSPTLENMGSR	[3] Phospho (ST)	P34072|MKS1_YEAST	Negative regulator of RAS-cAMP pathway OS=Saccharomyces cerevisiae (strain ATCC 204508 / S288c) GN=MKS1 PE=1 SV=2	TRUE	1.79608	wt, rapamycin +30'	Δpib2, log-phase	0.0657575	33.3951	86028.7	58302.9	52429.9	85185.1	164749	91959.8	110683	80295.3	62579.2	82576.6	40647.4	63454.6	93585.6	64014.8	42361.6	66050.4	56584.6	69343.7	54003.8	49304.8	73086.9	73366.4	123957	51306.7	46175.9	99769.1	134964	73732.4	57768.1	64014.8	47567.2	68835.2	1	1	0	0	0	1	1	0	0	0	1	1	1	1	1	1
28856	27.6615	2	451.213	900.411	0.000884258	0.982061	30.19	KSSFPQK	[2] Phospho (ST)	P34072|MKS1_YEAST	Negative regulator of RAS-cAMP pathway OS=Saccharomyces cerevisiae (strain ATCC 204508 / S288c) GN=MKS1 PE=1 SV=2	TRUE	6.77597	wt, log-phase	wt, rapamycin +30'	0.000191619	49.9156	83147.5	79227.5	66775.9	58674.1	18408.5	8635.24	8720.38	6713.19	65748.2	49568.4	14346.6	42337.1	73743.7	44208.5	39597	38080.1	54689.5	94230.7	68780.6	33960.4	8166.48	6889.27	9766.13	4289.56	48514.3	59888.5	47636	49194.4	45520.2	44208.5	44463	39685.6	0	0	0	0	0	0	0	0	0	1	0	0	0	0	0	0
37116	80.8263	3	887.704	2660.09	0.00709047	2.66551	30.05	SRSPFQHIGDMNMNCIDNETSK	[3] Phospho (ST)|[15] Carbamidomethyl (C)	P34072|MKS1_YEAST	Negative regulator of RAS-cAMP pathway OS=Saccharomyces cerevisiae (strain ATCC 204508 / S288c) GN=MKS1 PE=1 SV=2	TRUE	1.40016	wt, rapamycin +30'	Δgtr1Δgtr2, log-phase	0.698682	53.55	51489.5	34133.1	25886.8	52652.5	72700.5	28759.6	52603.7	69967.1	30363.5	80810.3	27016.4	74957	44500.3	47385.6	29889.8	38228.1	33866.7	40596.9	26663.9	30475.1	32251.8	22944.7	58911.9	44707.2	22404.6	97635.1	89704.1	87097.9	27468.9	47385.6	33562.9	39839.8	0	0	0	0	0	0	1	0	0	1	1	1	0	0	0	0
37116	80.8263	3	887.704	2660.09	0.00709047	2.66551	---	SRSPFQHIGDMNMNCIDNETSK	[1] Phospho (ST)|[15] Carbamidomethyl (C)	P34072|MKS1_YEAST	Negative regulator of RAS-cAMP pathway OS=Saccharomyces cerevisiae (strain ATCC 204508 / S288c) GN=MKS1 PE=1 SV=2	TRUE	1.40016	wt, rapamycin +30'	Δgtr1Δgtr2, log-phase	0.698682	53.55	51489.5	34133.1	25886.8	52652.5	72700.5	28759.6	52603.7	69967.1	30363.5	80810.3	27016.4	74957	44500.3	47385.6	29889.8	38228.1	33866.7	40596.9	26663.9	30475.1	32251.8	22944.7	58911.9	44707.2	22404.6	97635.1	89704.1	87097.9	27468.9	47385.6	33562.9	39839.8	0	0	0	0	0	0	0	0	0	0	0	0	0	0	0	0
54877	80.8263	4	666.029	2660.09	0.0055934	2.10272	25.2	SRSPFQHIGDMNMNCIDNETSK	[1] Phospho (ST)|[15] Carbamidomethyl (C)	P34072|MKS1_YEAST	Negative regulator of RAS-cAMP pathway OS=Saccharomyces cerevisiae (strain ATCC 204508 / S288c) GN=MKS1 PE=1 SV=2	TRUE	1.22916	wt, rapamycin +30'	wt, log-phase	0.93686	59.8949	21397	14279.9	10382.4	19917	29017.9	11576.1	18224.4	22277.2	13858	32171.7	6451.42	28439.6	23029.8	19943.1	9571.34	14443.1	14073.7	16984.1	10694	11527.9	12873.1	9235.55	20409.9	14234.6	10225.6	38869.9	21421	33046	14215.7	19943.1	10747.5	15052	0	0	0	0	0	0	0	0	0	1	0	0	0	0	0	0
99002	64.1784	3	748.365	2242.07	0.00527298	2.35184	28.41	QNVLTRPMTSPAIAQGAHDR	[9] Phospho (ST)	P34072|MKS1_YEAST	Negative regulator of RAS-cAMP pathway OS=Saccharomyces cerevisiae (strain ATCC 204508 / S288c) GN=MKS1 PE=1 SV=2	TRUE	1.38158	wt, log-phase	Δgtr1Δgtr2, log-phase	0.610391	66.3842	15639	8191.14	10785.1	16619	10692.4	6751.45	10977.4	11230.2	6177.36	13398.8	2462.86	16226.4	8472.85	15288.2	7454.45	5868.45	10286.4	9742.29	11108.9	9619	4743.43	5386.37	12293.8	7175.83	4558.15	16188.4	8177.6	18854.6	5230.08	15288.2	8370.51	6115.87	0	0	0	0	0	0	0	0	0	0	0	1	0	0	0	0
105049	107.173	2	727.816	1453.62	0.00561449	3.86244	26.79	STTSGLFSNFADK	[3] Phospho (ST)	P34072|MKS1_YEAST	Negative regulator of RAS-cAMP pathway OS=Saccharomyces cerevisiae (strain ATCC 204508 / S288c) GN=MKS1 PE=1 SV=2	TRUE	6.1482	wt, log-phase	wt, rapamycin +30'	0.00567994	65.5822	22251.9	13681.1	14127.3	15106.5	4096.74	3156.63	745.019	2600.94	17218.6	10358.8	1747.82	9305.61	17059.9	12476.5	9892.49	8603.52	14636	16271.8	14551.5	8743.59	1817.41	2518.39	834.362	1661.93	12705.3	12515.6	5803.4	10812.8	10530.6	12476.5	11108.1	8966.25	1	0	0	0	0	0	0	0	0	0	0	0	0	0	0	0
105049	107.173	2	727.816	1453.62	0.00561449	3.86244	25.18	STTSGLFSNFADK	[2] Phospho (ST)	P34072|MKS1_YEAST	Negative regulator of RAS-cAMP pathway OS=Saccharomyces cerevisiae (strain ATCC 204508 / S288c) GN=MKS1 PE=1 SV=2	TRUE	6.1482	wt, log-phase	wt, rapamycin +30'	0.00567994	65.5822	22251.9	13681.1	14127.3	15106.5	4096.74	3156.63	745.019	2600.94	17218.6	10358.8	1747.82	9305.61	17059.9	12476.5	9892.49	8603.52	14636	16271.8	14551.5	8743.59	1817.41	2518.39	834.362	1661.93	12705.3	12515.6	5803.4	10812.8	10530.6	12476.5	11108.1	8966.25	0	0	0	1	0	0	0	0	0	0	0	0	0	0	0	0
109837	59.1637	4	674.027	2692.08	0.00538975	2.00208	---	SRSPFQHIGDMNMNCIDNETSK	[3] Phospho (ST)|[11] Oxidation (M)|[13] Oxidation (M)|[15] Carbamidomethyl (C)	P34072|MKS1_YEAST	Negative regulator of RAS-cAMP pathway OS=Saccharomyces cerevisiae (strain ATCC 204508 / S288c) GN=MKS1 PE=1 SV=2	TRUE	2.05022	Δpib2, log-phase	Δgtr1Δgtr2, log-phase	0.875834	130.032	5417.43	7418.55	21868.4	7410.23	2496.41	19563.1	5899.95	9591.45	41582	6766.89	865.619	7661.85	11729.5	6426.67	8883	702.505	3563.27	8823.4	22524.9	4289.01	1107.47	15607.6	6607.48	6128.69	30682.5	8175.76	2874.17	8902.85	7240.33	6426.67	9974.6	732.123	0	0	0	0	0	0	0	0	0	0	0	0	0	0	0	0
146706	59.2613	3	898.367	2692.08	0.00634968	2.35866	25.76	SRSPFQHIGDMNMNCIDNETSK	[3] Phospho (ST)|[11] Oxidation (M)|[13] Oxidation (M)|[15] Carbamidomethyl (C)	P34072|MKS1_YEAST	Negative regulator of RAS-cAMP pathway OS=Saccharomyces cerevisiae (strain ATCC 204508 / S288c) GN=MKS1 PE=1 SV=2	TRUE	2.27146	Δpib2, log-phase	Δgtr1Δgtr2, log-phase	0.665759	153.073	10947.8	15974.7	60390.8	13409.7	17683	47651.4	11453.4	19979.6	92994.1	7280.35	1717.17	11179.7	14579.5	15862.2	16863.4	2518.16	7200.84	18999.8	62203.8	7761.51	7844.61	38016.7	12826.8	12766.5	68618.5	8796.13	5701.64	12990.5	8999.54	15862.2	18935.6	2624.33	0	0	0	0	0	0	0	0	1	0	0	0	0	0	0	0
5951	73.6093	2	541.269	1080.52	0.0019427	1.79793	53.1	SSTNLAALPK	[2] Phospho (ST)	Q02805|ROD1_YEAST	Protein ROD1 OS=Saccharomyces cerevisiae (strain ATCC 204508 / S288c) GN=ROD1 PE=1 SV=1	TRUE	1.60363	wt, log-phase	wt, rapamycin +30'	0.141196	39.1664	133865	165295	192409	181043	128793	96150.1	90763.7	103725	123592	183397	64499	162915	143902	179462	125115	128147	88048.7	196597	198185	104787	57135.7	76709.4	101648	66277.4	91196.4	221581	214160	189303	88827.3	179462	140490	133550	0	0	0	1	1	1	0	1	1	1	0	0	1	0	1	1
5951	73.6093	2	541.269	1080.52	0.0019427	1.79793	46.63	SSTNLAALPK	[3] Phospho (ST)	Q02805|ROD1_YEAST	Protein ROD1 OS=Saccharomyces cerevisiae (strain ATCC 204508 / S288c) GN=ROD1 PE=1 SV=1	TRUE	1.60363	wt, log-phase	wt, rapamycin +30'	0.141196	39.1664	133865	165295	192409	181043	128793	96150.1	90763.7	103725	123592	183397	64499	162915	143902	179462	125115	128147	88048.7	196597	198185	104787	57135.7	76709.4	101648	66277.4	91196.4	221581	214160	189303	88827.3	179462	140490	133550	0	0	1	0	0	0	0	0	0	0	0	0	0	0	0	0
9190	99.0729	3	648.971	1943.89	0.00426537	2.19425	51.75	NDLELTDLSRVPSYDK	[13] Phospho (ST)	Q02805|ROD1_YEAST	Protein ROD1 OS=Saccharomyces cerevisiae (strain ATCC 204508 / S288c) GN=ROD1 PE=1 SV=1	TRUE	3.07679	wt, rapamycin +30'	wt, log-phase	0.09754	59.2225	72742.3	59954.8	59747.6	114310	251949	284347	78858.1	328666	99152.1	121610	26754.1	179732	93919.4	104705	125010	64460.5	47845.6	71308.4	61541.2	66162.3	111771	226854	88314.8	210009	73162.3	146929	88833.1	208843	57974.1	104705	140372	67178.2	0	1	0	0	1	0	0	0	1	0	0	0	1	1	0	1
55772	99.045	2	972.953	1943.89	0.00441288	2.27013	45.32	NDLELTDLSRVPSYDK	[13] Phospho (ST)	Q02805|ROD1_YEAST	Protein ROD1 OS=Saccharomyces cerevisiae (strain ATCC 204508 / S288c) GN=ROD1 PE=1 SV=1	TRUE	3.96171	wt, rapamycin +30'	wt, log-phase	0.0974296	96.3741	16607.5	13493.8	9354.98	20481.5	72673.9	90463.6	20290.7	54027.5	15485.7	18910.2	6715.27	62624	11303.7	12697	34917.8	1269.95	10923.4	16049.1	9635.82	11854.7	32240	72172.6	22724	34522.2	11426.5	22847.3	22297.1	72767.3	6977.53	12697	39208.7	1323.5	0	0	0	0	1	0	0	1	0	2	1	0	0	0	0	0
19424	114.972	3	856.089	2565.24	0.00679213	2.64776	81.91	YNNIINAGLNSPSLTPSFAHLSR	[11] Phospho (ST)	Q02805|ROD1_YEAST	Protein ROD1 OS=Saccharomyces cerevisiae (strain ATCC 204508 / S288c) GN=ROD1 PE=1 SV=1	TRUE	1.99195	wt, rapamycin +30'	Δpib2, log-phase	0.215982	63.6643	57586	129940	161806	249468	111877	208108	137207	188915	51006.2	143413	28318.9	101621	81691.3	205096	99560.8	62923.7	37876.7	154547	166664	144391	49631.4	166030	153661	120712	37636.4	173272	94029.1	118081	50426.1	205096	111795	65576.6	0	0	2	1	0	0	0	1	0	0	0	1	0	2	1	0
19424	114.972	3	856.089	2565.24	0.00679213	2.64776	64.34	YNNIINAGLNSPSLTPSFAHLSR	[13] Phospho (ST)	Q02805|ROD1_YEAST	Protein ROD1 OS=Saccharomyces cerevisiae (strain ATCC 204508 / S288c) GN=ROD1 PE=1 SV=1	TRUE	1.99195	wt, rapamycin +30'	Δpib2, log-phase	0.215982	63.6643	57586	129940	161806	249468	111877	208108	137207	188915	51006.2	143413	28318.9	101621	81691.3	205096	99560.8	62923.7	37876.7	154547	166664	144391	49631.4	166030	153661	120712	37636.4	173272	94029.1	118081	50426.1	205096	111795	65576.6	0	0	0	0	0	0	1	0	0	1	0	0	0	0	0	0
32571	81.3672	2	770.861	1539.71	0.00366267	2.37881	60.38	NNSGSSVSLQQLAR	[5] Phospho (ST)	Q02805|ROD1_YEAST	Protein ROD1 OS=Saccharomyces cerevisiae (strain ATCC 204508 / S288c) GN=ROD1 PE=1 SV=1	TRUE	1.47728	wt, log-phase	wt, rapamycin +30'	0.591336	64.7848	42964	43407.3	47218.5	52055.4	36462.8	21642.6	23664.6	43897.1	49250.4	54387.4	3287.88	34937	40407.8	39398.2	42487.2	23882.9	28259.2	51627.3	48636.1	30129.5	16175.8	17266.7	26502.5	28049.1	36340.9	65710.9	10916.9	40595.8	24942.7	39398.2	47708.3	24889.8	0	1	1	0	1	0	1	0	0	1	0	1	0	0	1	0
33807	105.168	2	677.338	1352.66	0.00282413	2.08784	29.46	STSSLLPLPGSSK	[3] Phospho (ST)	Q02805|ROD1_YEAST	Protein ROD1 OS=Saccharomyces cerevisiae (strain ATCC 204508 / S288c) GN=ROD1 PE=1 SV=1	TRUE	2.3819	wt, log-phase	wt, rapamycin +30'	0.013701	43.5859	47246	44474.4	43231.5	46409	25293.2	15990.8	15691.2	19165.9	45082.8	36680.7	13112.9	29645.5	39514.5	30846.4	33617.6	23337.1	31075.6	52896.5	44529.3	26861.4	11220.7	12757.6	17572.9	12246.6	33265.7	44317.6	43539.5	34447.2	24391.3	30846.4	37748.8	24321	0	0	0	0	0	0	0	0	0	0	0	0	0	0	1	1
54345	105.735	4	1195.04	4776.14	0.0146895	3.07561	39.7	IEDDSLNNCDSRGDSVNNSNLNLVNSNLTISENWNNNSPSANR	[9] Carbamidomethyl (C)	Q02805|ROD1_YEAST	Protein ROD1 OS=Saccharomyces cerevisiae (strain ATCC 204508 / S288c) GN=ROD1 PE=1 SV=1	TRUE	1.58456	wt, rapamycin +30'	Δpib2, log-phase	0.531615	69.0236	26375.6	55193.3	83467	44292.3	31168.5	103119	79681.1	50291.5	15483.6	72033.4	18788.7	60466.3	40700.3	68315.8	56840.2	37277.2	17348.3	65645.2	85972.7	25636.3	13827.1	82269.4	89236.5	32135	11425.1	87030.9	62385.1	70260.1	25123.3	68315.8	63825.1	38848.9	0	1	0	0	0	0	1	0	0	0	0	1	0	0	0	0
83291	100.571	2	810.845	1619.67	0.00413498	2.55298	30.77	NNSGSSVSLQQLAR	[3] Phospho (ST)|[8] Phospho (ST)	Q02805|ROD1_YEAST	Protein ROD1 OS=Saccharomyces cerevisiae (strain ATCC 204508 / S288c) GN=ROD1 PE=1 SV=1	TRUE	1.39151	wt, log-phase	Δgtr1Δgtr2, log-phase	0.731936	61.6589	20869.3	16397.5	17920.4	17692.1	27382.9	13923.7	13775.2	12804.4	29239.5	16833.9	3558.56	18781.3	16767.1	15544.7	15002.9	5059.35	13726.6	19502.7	18458.4	10240.1	12147.7	11108.5	15427.2	8181.72	21575.2	20338.7	11815.7	21823.3	10349.9	15544.7	16846.6	5272.66	2	0	0	0	0	0	0	0	0	0	0	0	0	0	0	0
6015	70.2618	2	788.349	1574.68	0.00328115	2.08369	44.78	IQDPQMTGYVSTR	[9] Phospho (Y)	P32485|HOG1_YEAST	Mitogen-activated protein kinase HOG1 OS=Saccharomyces cerevisiae (strain ATCC 204508 / S288c) GN=HOG1 PE=1 SV=2	TRUE	3.17179	wt, log-phase	wt, rapamycin +30'	0.00565182	56.1533	489374	370594	289870	491001	238167	95632.3	88690.6	94833.6	227091	423388	132474	337762	281378	298345	205289	200304	321881	440773	298572	284190	105657	76296.3	99326.4	60596.3	167566	511538	439863	392469	173687	298345	230517	208749	0	1	1	0	0	1	1	0	1	0	0	0	0	0	1	0
25276	70.2489	3	525.901	1574.68	0.0026388	1.67577	---	IQDPQMTGYVSTR	[9] Phospho (Y)	P32485|HOG1_YEAST	Mitogen-activated protein kinase HOG1 OS=Saccharomyces cerevisiae (strain ATCC 204508 / S288c) GN=HOG1 PE=1 SV=2	TRUE	6.32479	wt, log-phase	wt, rapamycin +30'	0.000134161	48.9526	43537.5	51430.1	36559.2	50086.5	11368.8	4973.86	6961.9	5409.98	34173	50985.6	11436.6	43042.9	36474.4	33444	22156.4	34098.3	28636.4	61169.4	37656.7	28989.9	5043.48	3968.19	7796.77	3456.84	25215.6	61600.8	37973.6	50014.6	22514.7	33444	24879.1	35535.9	0	0	0	0	0	0	0	0	0	0	0	0	0	0	0	0
10742	115.332	3	1004.79	3011.36	0.00596026	1.97926	52.27	VSDHVAANDTITDYGNQAIQYANEFQQ		P32485|HOG1_YEAST	Mitogen-activated protein kinase HOG1 OS=Saccharomyces cerevisiae (strain ATCC 204508 / S288c) GN=HOG1 PE=1 SV=2	TRUE	1.85792	wt, rapamycin +30'	wt, log-phase	0.159576	46.3664	289304	309504	281486	288669	415756	450583	562518	742979	351562	345546	92413.9	392693	496497	262640	506222	194833	190287	368115	289937	167081	184440	359479	629976	474745	259411	417489	306848	456298	306476	262640	568430	203047	1	1	0	0	0	0	1	0	2	0	1	0	0	0	2	0
13368	55.8375	2	796.346	1590.68	0.00325319	2.04517	41.1	IQDPQMTGYVSTR	[6] Oxidation (M)|[9] Phospho (Y)	P32485|HOG1_YEAST	Mitogen-activated protein kinase HOG1 OS=Saccharomyces cerevisiae (strain ATCC 204508 / S288c) GN=HOG1 PE=1 SV=2	TRUE	4.62544	wt, log-phase	wt, rapamycin +30'	0.0347015	98.7742	183824	352468	360566	227546	12903.2	102514	55880.3	71793.5	482495	142403	36630	130195	197787	152362	224289	118734	120908	419214	371391	131703	5724.16	81787	62581.5	45874.2	356023	172051	121625	151283	122089	152362	251851	123740	0	0	0	0	0	0	0	0	0	0	0	0	0	1	0	0
39729	55.8375	3	531.233	1590.68	0.00185355	1.16526	---	IQDPQMTGYVSTR	[6] Oxidation (M)|[9] Phospho (Y)	P32485|HOG1_YEAST	Mitogen-activated protein kinase HOG1 OS=Saccharomyces cerevisiae (strain ATCC 204508 / S288c) GN=HOG1 PE=1 SV=2	TRUE	5.59655	wt, log-phase	wt, rapamycin +30'	0.0461884	120.429	20381.4	47339.7	48866.1	22828.6	526.305	12471.5	5694.73	6218.51	93436.3	19481.5	3774.39	17801.4	37338.6	19678.8	27646.1	17211.4	13405.6	56304.4	50333.1	13213.1	233.482	9949.86	6377.65	3973.47	68944.8	23537.5	12532.3	20684.7	23048.2	19678.8	31043.4	17937.1	0	0	0	0	0	0	0	0	0	0	0	0	0	0	0	0
33226	70.0546	2	476.24	950.466	0.00133758	1.40729	50.2	ICDFGLAR	[2] Carbamidomethyl (C)	P32485|HOG1_YEAST	Mitogen-activated protein kinase HOG1 OS=Saccharomyces cerevisiae (strain ATCC 204508 / S288c) GN=HOG1 PE=1 SV=2	FALSE	36.3349	Δpib2, log-phase	wt, rapamycin +30'	0.378802	188.227	5435.23	1113.69	601.989	2559.92	348.215	298.829	935.435	103.168	120.811	464.832	58523.4	2138.69	1623.1	1528.39	1310.27	603.273	3574.97	1324.59	620.061	1481.67	154.477	238.409	1047.61	65.9215	89.1442	561.611	194319	2485.09	1001.9	1528.39	1471.28	628.708	0	0	0	0	0	0	0	0	0	0	1	0	0	0	0	0
110979	70.2421	2	476.241	950.467	0.00220166	2.31641	28	ICDFGLAR	[2] Carbamidomethyl (C)	P32485|HOG1_YEAST	Mitogen-activated protein kinase HOG1 OS=Saccharomyces cerevisiae (strain ATCC 204508 / S288c) GN=HOG1 PE=1 SV=2	FALSE	33.6652	Δgtr1Δgtr2, log-phase	wt, rapamycin +30'	0.310876	185.252	65.3014	1269.3	10.0558	0	102.927	0	19.1876	0	28.2339	157.154	1476.39	293.447	0	461.474	308.333	3341.22	42.9514	1509.67	10.3576	0	45.6612	0	21.4886	0	20.8332	189.874	4902.15	340.977	0	461.474	346.223	3482.09	0	0	0	0	0	0	0	0	0	0	0	0	0	0	0	1
38687	79.4727	2	788.349	1574.68	0.00306449	1.9461	56.62	IQDPQMTGYVSTR	[7] Phospho (ST)	P32485|HOG1_YEAST	Mitogen-activated protein kinase HOG1 OS=Saccharomyces cerevisiae (strain ATCC 204508 / S288c) GN=HOG1 PE=1 SV=2	TRUE	4.34065	wt, log-phase	wt, rapamycin +30'	0.00554123	51.8996	108440	38562.4	46427.9	52106.6	21040.7	9874.05	14693.2	10958.8	32920	41598.3	10937.7	33579.1	33417.2	31806	20262.2	18268.2	71325.2	45864.9	47821.7	30159.1	9334.17	7877.61	16455.2	7002.42	24291	50259.1	36317	39017.9	20627.6	31806	22752.1	19038.4	1	0	1	0	0	0	0	0	0	1	0	2	1	1	1	0
172982	79.4801	3	525.902	1574.68	0.00278447	1.76827	---	IQDPQMTGYVSTR	[7] Phospho (ST)	P32485|HOG1_YEAST	Mitogen-activated protein kinase HOG1 OS=Saccharomyces cerevisiae (strain ATCC 204508 / S288c) GN=HOG1 PE=1 SV=2	TRUE	8.99918	wt, log-phase	wt, rapamycin +30'	0.000642257	53.3419	3844.45	3395.83	5428.69	2357.91	549.039	353.127	444.483	323.156	2267.07	3175.02	527.35	2760.89	1833.71	2068.12	707.745	1647.75	2528.65	4038.89	5591.66	1364.75	243.567	281.727	497.786	206.489	1672.83	3836.06	1750.99	3208.08	1131.9	2068.12	794.718	1717.22	0	0	0	0	0	0	0	0	0	0	0	0	0	0	0	0
46680	82.9751	2	828.333	1654.65	0.00419739	2.53673	54.29	IQDPQMTGYVSTR	[7] Phospho (ST)|[9] Phospho (Y)	P32485|HOG1_YEAST	Mitogen-activated protein kinase HOG1 OS=Saccharomyces cerevisiae (strain ATCC 204508 / S288c) GN=HOG1 PE=1 SV=2	TRUE	16.8067	wt, log-phase	wt, rapamycin +30'	0.000133212	57.8371	82493.1	47835.6	29911.9	66059.2	4667.67	2101.43	5070.21	1625.53	25719.8	33515.8	6491.61	44114.4	40983.3	24792.2	15596.5	19364.9	54259.1	56894.2	30809.8	38234.8	2070.69	1676.54	5678.23	1038.67	18978.1	40493.8	21554.5	51259.6	25298	24792.2	17513.1	20181.4	1	0	1	1	0	0	0	0	0	0	0	1	2	0	0	1
52752	61.8249	2	796.346	1590.68	0.00248393	1.56156	31.78	IQDPQMTGYVSTR	[6] Oxidation (M)|[7] Phospho (ST)	P32485|HOG1_YEAST	Mitogen-activated protein kinase HOG1 OS=Saccharomyces cerevisiae (strain ATCC 204508 / S288c) GN=HOG1 PE=1 SV=2	TRUE	2.20258	wt, log-phase	Δgtr1Δgtr2, log-phase	0.566487	128.963	19658.9	44138.9	88537	41304.5	104623	15600.4	14932	7739.4	66887.7	18405.4	3817.27	25620.2	19460.3	20679.3	33707.8	14067.4	12930.4	52497.4	91195	23906.9	46413.3	12446.2	16722.6	4945.28	49355.1	22237.4	12674.7	29769.9	12012.4	20679.3	37850.1	14660.5	0	1	1	0	0	0	0	0	0	0	0	1	0	0	0	0
70710	85.6589	2	753.879	1505.74	0.00323103	2.14581	43.15	DVINTICSENTLK	[7] Carbamidomethyl (C)	P32485|HOG1_YEAST	Mitogen-activated protein kinase HOG1 OS=Saccharomyces cerevisiae (strain ATCC 204508 / S288c) GN=HOG1 PE=1 SV=2	TRUE	4.26037	Δpib2, log-phase	wt, rapamycin +30'	0.691478	170.712	7306.17	6423.69	1243.73	4670.58	465.971	876.173	6456.23	2450.06	262.968	1379.76	38807.2	3212.19	1701.38	3965.55	5623.89	8774.18	4805.57	7640.14	1281.07	2703.31	206.716	699.019	7230.47	1565.53	194.039	1667.02	128854	3732.47	1050.22	3965.55	6314.99	9144.11	0	0	0	0	0	0	0	0	0	0	1	0	0	0	0	0
73627	64.9401	2	836.33	1670.64	0.0034412	2.05981	26.16	IQDPQMTGYVSTR	[6] Oxidation (M)|[7] Phospho (ST)|[9] Phospho (Y)	P32485|HOG1_YEAST	Mitogen-activated protein kinase HOG1 OS=Saccharomyces cerevisiae (strain ATCC 204508 / S288c) GN=HOG1 PE=1 SV=2	TRUE	22.194	wt, log-phase	wt, rapamycin +30'	0.000358683	88.155	38471.9	56089.2	105824	47369.6	3345.1	4055.78	1557.02	2205.26	84524.9	30208.6	3911.96	34151.4	29779.3	32074.2	46469.4	23047.8	25304.6	66710.7	109001	27417.4	1483.97	3235.74	1743.74	1409.1	62369.2	36498.1	12989.1	39682.9	18382	32074.2	52179.9	24019.5	0	0	0	0	0	0	0	0	1	0	0	0	0	0	0	0
139594	64.9401	3	557.889	1670.64	0.00238932	1.43018	---	IQDPQMTGYVSTR	[6] Oxidation (M)|[7] Phospho (ST)|[9] Phospho (Y)	P32485|HOG1_YEAST	Mitogen-activated protein kinase HOG1 OS=Saccharomyces cerevisiae (strain ATCC 204508 / S288c) GN=HOG1 PE=1 SV=2	TRUE	3.29416	wt, log-phase	wt, rapamycin +30'	0.260509	104.364	7070.75	13443.9	27378.6	10170.7	8105.27	3712.43	1714.83	4093.8	23415.6	5356.53	708.411	8189.39	9945.15	6875.79	9427.98	6592.25	4650.72	15989.7	28200.5	5886.79	3595.7	2961.81	1920.48	2615.83	17277.9	6471.76	2352.18	9515.83	6138.9	6875.79	10586.5	6870.18	0	0	0	0	0	0	0	0	0	0	0	0	0	0	0	0
80019	90.3967	2	664.852	1327.69	0.003151	2.3733	54.54	TVEPDAVDLLEK		P32485|HOG1_YEAST	Mitogen-activated protein kinase HOG1 OS=Saccharomyces cerevisiae (strain ATCC 204508 / S288c) GN=HOG1 PE=1 SV=2	TRUE	13.6553	Δpib2, log-phase	wt, rapamycin +30'	0.385036	184.419	6064.55	4803.38	936.272	3462.2	279.842	574.493	2650.06	249.114	196.546	518.433	48233	2307.17	922.947	2200.62	2815.49	8742.04	3988.9	5712.99	964.379	2003.91	124.145	458.335	2967.85	159.178	145.028	626.372	160151	2680.87	569.712	2200.62	3161.47	9110.62	0	0	0	0	0	0	0	0	0	0	2	0	0	0	0	0
318907	40.6017	2	549.338	1096.66	0.0012604	1.14931	27.75	LLQTRPLEK		P32485|HOG1_YEAST	Mitogen-activated protein kinase HOG1 OS=Saccharomyces cerevisiae (strain ATCC 204508 / S288c) GN=HOG1 PE=1 SV=2	TRUE	Infinity	Δpib2, log-phase	wt, log-phase	0.426221	200	0	0	0	0	0	0	0	0	0	0	663.459	0	0	0	0	0	0	0	0	0	0	0	0	0	0	0	2202.92	0	0	0	0	0	0	0	0	0	0	0	0	0	0	0	1	0	0	0	0	0
6043	34.855	2	499.246	996.477	0.00159802	1.60368	35.38	LRSESLGR	[5] Phospho (ST)	P53599|SSK2_YEAST	MAP kinase kinase kinase SSK2 OS=Saccharomyces cerevisiae (strain ATCC 204508 / S288c) GN=SSK2 PE=1 SV=1	TRUE	1.79826	wt, rapamycin +30'	Δgtr1Δgtr2, log-phase	0.889215	78.1911	166470	133644	118498	109256	297926	199897	153958	1990.93	212209	156246	62263.4	18783	12734.6	112946	136734	101144	109494	158951	122055	63236.8	132167	159479	172420	1272.15	156585	188777	206737	21825.3	7860.78	112946	153537	105408	1	0	1	1	1	0	0	0	0	0	0	0	1	1	0	0
77282	34.8396	3	333.166	996.476	0.00118322	1.18741	---	LRSESLGR	[5] Phospho (ST)	P53599|SSK2_YEAST	MAP kinase kinase kinase SSK2 OS=Saccharomyces cerevisiae (strain ATCC 204508 / S288c) GN=SSK2 PE=1 SV=1	TRUE	1.80842	wt, rapamycin +30'	Δgtr1Δgtr2, log-phase	0.574762	105.805	5042.56	6388.06	3957.68	3438.32	7404.55	6049.21	4934.69	795.958	8737.49	5313.58	289.451	789.924	606.964	2280.75	3998	3722.68	3316.7	7597.76	4076.49	1990.09	3284.84	4826.12	5526.46	508.597	6447.22	6419.88	961.083	917.869	374.664	2280.75	4489.3	3879.63	0	0	0	0	0	0	0	0	0	0	0	0	0	0	0	0
11670	99.1895	3	669.632	2005.88	0.00528961	2.63707	57.61	VASSPISPGLHSTQYFR	[4] Phospho (ST)|[7] Phospho (ST)	P53599|SSK2_YEAST	MAP kinase kinase kinase SSK2 OS=Saccharomyces cerevisiae (strain ATCC 204508 / S288c) GN=SSK2 PE=1 SV=1	TRUE	1.59237	wt, rapamycin +30'	Δgtr1Δgtr2, log-phase	0.439474	65.7659	231122	134670	148668	167085	372982	177594	194876	180106	266627	170982	28064.8	134024	229443	133666	126541	91595.1	152018	160172	153131	96708.3	165464	141686	218246	115083	196738	206581	93185.2	155732	141629	133666	142091	95456.9	1	0	1	1	0	1	1	0	1	0	0	1	0	1	1	1
63308	99.1748	2	1003.94	2005.87	0.00453224	2.25949	36.53	VASSPISPGLHSTQYFR	[4] Phospho (ST)|[7] Phospho (ST)	P53599|SSK2_YEAST	MAP kinase kinase kinase SSK2 OS=Saccharomyces cerevisiae (strain ATCC 204508 / S288c) GN=SSK2 PE=1 SV=1	TRUE	2.29154	wt, rapamycin +30'	Δgtr1Δgtr2, log-phase	0.304568	104.491	39574.4	17193.9	21457.9	29079.4	66693.6	19335.6	28650.3	38748.7	46847.5	18483.2	1773.02	8743.55	33125.5	12781.5	20063.8	983.279	26029.7	20449.9	22102.1	16831.1	29587	15426.1	32086.1	24759.5	34567.9	22331.4	5887.07	10159.7	20447.6	12781.5	22529.4	1024.74	1	0	0	0	0	0	0	0	0	0	0	0	0	0	0	0
12950	131.773	3	790.711	2369.11	0.00533146	2.25041	76.27	SPNAVYSPGESPLNTVQLFNR	[7] Phospho (ST)	P53599|SSK2_YEAST	MAP kinase kinase kinase SSK2 OS=Saccharomyces cerevisiae (strain ATCC 204508 / S288c) GN=SSK2 PE=1 SV=1	TRUE	2.70928	wt, log-phase	wt, rapamycin +30'	0.0759194	54.6969	176102	277123	366715	297810	134023	108508	25965.7	144066	171440	304171	58176.7	211699	160228	221288	271887	187308	115829	329601	377724	172372	59455.7	86568.8	29079.5	92054.8	126502	367500	193168	245988	98904.6	221288	305298	195205	0	0	1	0	0	0	0	1	0	0	1	1	1	1	0	1
76610	131.756	2	1185.56	2369.11	0.00585182	2.47005	48.2	SPNAVYSPGESPLNTVQLFNR	[7] Phospho (ST)	P53599|SSK2_YEAST	MAP kinase kinase kinase SSK2 OS=Saccharomyces cerevisiae (strain ATCC 204508 / S288c) GN=SSK2 PE=1 SV=1	TRUE	2.48159	wt, log-phase	wt, rapamycin +30'	0.427291	61.3335	3952.17	45939	53102.2	57843.5	23598.3	20091.3	2072.34	19050.1	29728.4	60058.4	11467.3	37877.5	24140.4	37124.5	43668.7	28194.2	2599.5	54638.4	54696.3	33479.6	10468.8	16029	2320.86	12172.6	21936	72562.6	38075.5	44012.5	14901.3	37124.5	49035	29382.9	0	0	0	0	0	1	0	0	1	0	0	0	0	0	0	2
12950	131.773	3	790.711	2369.11	0.00533146	2.25041	54.61	SPNAVYSPGESPLNTVQLFNR	[11] Phospho (ST)	P53599|SSK2_YEAST	MAP kinase kinase kinase SSK2 OS=Saccharomyces cerevisiae (strain ATCC 204508 / S288c) GN=SSK2 PE=1 SV=1	TRUE	2.70928	wt, log-phase	wt, rapamycin +30'	0.0759194	54.6969	176102	277123	366715	297810	134023	108508	25965.7	144066	171440	304171	58176.7	211699	160228	221288	271887	187308	115829	329601	377724	172372	59455.7	86568.8	29079.5	92054.8	126502	367500	193168	245988	98904.6	221288	305298	195205	0	0	0	1	0	0	0	0	0	0	0	0	0	0	1	0
76610	131.756	2	1185.56	2369.11	0.00585182	2.47005	---	SPNAVYSPGESPLNTVQLFNR	[11] Phospho (ST)	P53599|SSK2_YEAST	MAP kinase kinase kinase SSK2 OS=Saccharomyces cerevisiae (strain ATCC 204508 / S288c) GN=SSK2 PE=1 SV=1	TRUE	2.48159	wt, log-phase	wt, rapamycin +30'	0.427291	61.3335	3952.17	45939	53102.2	57843.5	23598.3	20091.3	2072.34	19050.1	29728.4	60058.4	11467.3	37877.5	24140.4	37124.5	43668.7	28194.2	2599.5	54638.4	54696.3	33479.6	10468.8	16029	2320.86	12172.6	21936	72562.6	38075.5	44012.5	14901.3	37124.5	49035	29382.9	0	0	0	0	0	0	0	0	0	0	0	0	0	0	0	0
17703	60.3847	4	677.3	2705.17	0.00544192	2.01168	36.2	LASMNKIENADGEHEDVTHVSDSK	[3] Phospho (ST)	P53599|SSK2_YEAST	MAP kinase kinase kinase SSK2 OS=Saccharomyces cerevisiae (strain ATCC 204508 / S288c) GN=SSK2 PE=1 SV=1	TRUE	1.562	Δpib2, log-phase	wt, rapamycin +30'	0.49109	59.9398	133522	54095.4	97655.1	92517.2	20630.9	77295.4	66501.9	127032	146750	119806	44092.2	144612	109302	127024	109144	67970.6	87823.1	64339.3	100587	53548.7	9152.39	61666.9	74476.8	81170	108284	144749	146402	168035	67469.2	127024	122556	70836.4	0	0	1	0	0	1	0	0	1	0	0	0	1	0	0	0
21923	87.5014	3	642.976	1925.91	0.00376962	1.95733	53.88	VASSPISPGLHSTQYFR	[7] Phospho (ST)	P53599|SSK2_YEAST	MAP kinase kinase kinase SSK2 OS=Saccharomyces cerevisiae (strain ATCC 204508 / S288c) GN=SSK2 PE=1 SV=1	TRUE	1.24092	wt, rapamycin +30'	Δgtr1Δgtr2, log-phase	0.746053	52.4746	80168.5	66429.1	85359.1	79428.5	123938	85485.6	62822.9	93181.3	110415	82440.6	18756.1	92463.2	88555.5	72150	70272	63503.7	52730.1	79008.7	87921.6	45972.9	54982	68201.1	70356.6	59540.5	81472.7	99604.9	62277.1	107440	54663.2	72150	78907.4	66181.1	1	1	1	1	1	0	0	0	0	1	0	1	1	1	1	0
35276	80.9678	2	984.375	1966.74	0.00462733	2.3528	36.1	EIAFGDDSSSTDTEERE	[10] Phospho (ST)	P53599|SSK2_YEAST	MAP kinase kinase kinase SSK2 OS=Saccharomyces cerevisiae (strain ATCC 204508 / S288c) GN=SSK2 PE=1 SV=1	TRUE	1.27025	wt, rapamycin +30'	Δpib2, log-phase	0.688504	60.3566	58278.6	56152.6	73011.7	61814.3	114544	68192.1	48337.3	65860.2	92328.9	65593.3	8845.26	66991.3	73895.7	60028.7	55448.6	45429.1	38332.2	66786.2	75203.5	35777.9	50814.4	54404.2	54133.9	42083	68127.6	79249.9	29369.4	77842	45614	60028.7	62262.5	47344.4	0	0	0	0	0	0	0	0	1	0	0	0	0	0	0	0
233573	80.9678	3	656.586	1966.74	0.00560794	2.8514	---	EIAFGDDSSSTDTEERE	[10] Phospho (ST)	P53599|SSK2_YEAST	MAP kinase kinase kinase SSK2 OS=Saccharomyces cerevisiae (strain ATCC 204508 / S288c) GN=SSK2 PE=1 SV=1	TRUE	1.457	Δgtr1Δgtr2, log-phase	wt, rapamycin +30'	0.608547	80.3462	1829.58	3129.27	3963.54	1515.71	3056.01	3355.81	2369.21	1497.39	5895.65	2437.76	0.43433	5572.62	5174.32	3723.18	1919.35	4158.81	1203.39	3721.86	4082.53	877.285	1355.72	2677.3	2653.33	956.795	4350.28	2945.3	1.44213	6475.22	3193.98	3723.18	2155.21	4334.15	0	0	0	0	0	0	0	0	0	0	0	0	0	0	0	0
35276	80.9678	2	984.375	1966.74	0.00462733	2.3528	49.53	EIAFGDDSSSTDTEERE	[11] Phospho (ST)	P53599|SSK2_YEAST	MAP kinase kinase kinase SSK2 OS=Saccharomyces cerevisiae (strain ATCC 204508 / S288c) GN=SSK2 PE=1 SV=1	TRUE	1.27025	wt, rapamycin +30'	Δpib2, log-phase	0.688504	60.3566	58278.6	56152.6	73011.7	61814.3	114544	68192.1	48337.3	65860.2	92328.9	65593.3	8845.26	66991.3	73895.7	60028.7	55448.6	45429.1	38332.2	66786.2	75203.5	35777.9	50814.4	54404.2	54133.9	42083	68127.6	79249.9	29369.4	77842	45614	60028.7	62262.5	47344.4	0	1	2	0	0	0	1	1	1	1	0	1	0	0	0	0
233573	80.9678	3	656.586	1966.74	0.00560794	2.8514	---	EIAFGDDSSSTDTEERE	[11] Phospho (ST)	P53599|SSK2_YEAST	MAP kinase kinase kinase SSK2 OS=Saccharomyces cerevisiae (strain ATCC 204508 / S288c) GN=SSK2 PE=1 SV=1	TRUE	1.457	Δgtr1Δgtr2, log-phase	wt, rapamycin +30'	0.608547	80.3462	1829.58	3129.27	3963.54	1515.71	3056.01	3355.81	2369.21	1497.39	5895.65	2437.76	0.43433	5572.62	5174.32	3723.18	1919.35	4158.81	1203.39	3721.86	4082.53	877.285	1355.72	2677.3	2653.33	956.795	4350.28	2945.3	1.44213	6475.22	3193.98	3723.18	2155.21	4334.15	0	0	0	0	0	0	0	0	0	0	0	0	0	0	0	0
39996	50.562	4	681.298	2721.16	0.00328166	1.20598	26.02	LASMNKIENADGEHEDVTHVSDSK	[3] Phospho (ST)|[4] Oxidation (M)	P53599|SSK2_YEAST	MAP kinase kinase kinase SSK2 OS=Saccharomyces cerevisiae (strain ATCC 204508 / S288c) GN=SSK2 PE=1 SV=1	TRUE	2.18583	Δpib2, log-phase	wt, rapamycin +30'	0.472147	95.7202	37044.1	35458	98204.4	37201.6	14326.7	55921.7	27239.6	63200.8	211229	57451.5	22438.8	60119.5	70990.7	54390.2	93762.8	50533.9	24365.4	42172.6	101153	21532.1	6355.7	44614.8	30506.2	40383.7	155862	69413	74505	69857.1	43820.8	54390.2	105285	52664.5	0	1	0	0	0	0	0	0	0	0	0	0	0	0	0	0
66961	137.211	4	1293.65	5170.59	0.0112251	2.17095	31.33	KPAPVNSNQDPLLTTPTLVISPELASLNTTNTSIMSTPQNITNQTSNK	[30] Phospho (ST)	P53599|SSK2_YEAST	MAP kinase kinase kinase SSK2 OS=Saccharomyces cerevisiae (strain ATCC 204508 / S288c) GN=SSK2 PE=1 SV=1	TRUE	1.4753	Δgtr1Δgtr2, log-phase	wt, log-phase	0.620657	65.0267	42539	56976.2	48970.7	64504.1	79895.6	36108.9	81771.4	67428.7	22195.6	106585	36160.5	98062.9	62070.9	102991	80550.8	68612.5	27979.7	67765.7	50440.8	37334.8	35443.7	28808	91577.4	43085.2	16377.7	128777	120066	113946	38314.9	102991	90449.4	71505.3	0	0	0	0	0	0	0	0	0	1	0	0	0	0	0	0
6116	77.692	3	989.769	2966.28	0.00681976	2.2991	40.91	STPTTNTTDGTVNNSISNSNFSPNTSTK	[22] Phospho (ST)	Q02100|SKO1_YEAST	CRE-binding bZIP protein SKO1 OS=Saccharomyces cerevisiae (strain ATCC 204508 / S288c) GN=SKO1 PE=1 SV=1	TRUE	1.26507	wt, log-phase	Δgtr1Δgtr2, log-phase	0.791614	47.8743	624029	529475	715382	698358	865269	496464	355433	541507	621607	742267	164975	708543	682184	489885	440617	416643	410449	629741	736858	404207	383855	396083	398056	346009	458671	896807	547777	823307	421095	489885	494763	434209	0	1	1	1	1	1	0	0	0	0	0	0	0	1	0	0
12069	62.3489	2	634.289	1266.56	0.00220793	1.74325	31.11	SGLTPNESNIR	[4] Phospho (ST)	Q02100|SKO1_YEAST	CRE-binding bZIP protein SKO1 OS=Saccharomyces cerevisiae (strain ATCC 204508 / S288c) GN=SKO1 PE=1 SV=1	TRUE	3.67922	wt, log-phase	wt, rapamycin +30'	0.0175902	55.1691	207289	155562	214750	217564	11215.9	72104.1	56407.3	76395.7	186079	143779	44578.1	128734	130017	115360	108486	96380.8	136342	185020	221197	125926	4975.63	57525.3	63171.7	48814.9	137304	173714	148015	149585	80256.4	115360	121817	100444	0	1	1	0	0	1	0	0	0	0	0	1	0	1	1	1
16998	75.87	3	722.331	2163.97	0.00445488	2.05866	42.7	ENENLTTQIENNDQFNNK		Q02100|SKO1_YEAST	CRE-binding bZIP protein SKO1 OS=Saccharomyces cerevisiae (strain ATCC 204508 / S288c) GN=SKO1 PE=1 SV=1	TRUE	1.41372	wt, rapamycin +30'	Δgtr1Δgtr2, log-phase	0.741011	49.9422	84072.7	80600.8	119251	104501	156433	118489	75564.3	173007	114468	162469	35807.3	158494	100919	104220	82945	82211.4	55298.1	95864.1	122831	60485	69397.8	94531.5	84626	110547	84463.3	196295	118893	184166	62294.8	104220	93137.8	85677.5	0	0	0	0	0	1	0	0	1	0	1	0	0	0	0	0
26140	126.881	3	1020.16	3057.45	0.00953462	3.1185	31.4	KDSPSFLPGQQRPTIISPPILTPGGSK	[3] Phospho (ST)|[14] Phospho (ST)|[22] Phospho (ST)	Q02100|SKO1_YEAST	CRE-binding bZIP protein SKO1 OS=Saccharomyces cerevisiae (strain ATCC 204508 / S288c) GN=SKO1 PE=1 SV=1	TRUE	3.0214	wt, log-phase	wt, rapamycin +30'	0.00843318	60.1106	249921	414146	344538	479119	167101	113832	137560	73901.8	95738.7	263834	63280.5	169941	202496	245422	131531	172479	164383	492573	354881	277312	74130.3	90816.2	154056	47221.4	70643.6	318764	210114	197466	124996	245422	147695	179751	0	1	1	0	0	0	0	0	0	1	0	0	0	0	0	0
33436	126.915	4	765.368	3057.44	0.0056535	1.8491	---	KDSPSFLPGQQRPTIISPPILTPGGSK	[3] Phospho (ST)|[14] Phospho (ST)|[22] Phospho (ST)	Q02100|SKO1_YEAST	CRE-binding bZIP protein SKO1 OS=Saccharomyces cerevisiae (strain ATCC 204508 / S288c) GN=SKO1 PE=1 SV=1	TRUE	3.56479	wt, log-phase	wt, rapamycin +30'	0.0131104	55.809	102158	210939	165385	180264	64193.7	47800.4	52060.6	20737.2	57879.7	119462	25285.9	82025.3	106935	106033	50595	86489.3	67193.3	250884	170350	104336	28477.9	38135.6	58303.7	13250.5	42708.2	144335	83958.4	95311	66008.5	106033	56812.4	90135.8	0	0	0	0	0	0	0	0	0	0	0	0	0	0	0	0
26140	126.881	3	1020.16	3057.45	0.00953462	3.1185	---	KDSPSFLPGQQRPTIISPPILTPGGSK	[3] Phospho (ST)|[17] Phospho (ST)|[26] Phospho (ST)	Q02100|SKO1_YEAST	CRE-binding bZIP protein SKO1 OS=Saccharomyces cerevisiae (strain ATCC 204508 / S288c) GN=SKO1 PE=1 SV=1	TRUE	3.0214	wt, log-phase	wt, rapamycin +30'	0.00843318	60.1106	249921	414146	344538	479119	167101	113832	137560	73901.8	95738.7	263834	63280.5	169941	202496	245422	131531	172479	164383	492573	354881	277312	74130.3	90816.2	154056	47221.4	70643.6	318764	210114	197466	124996	245422	147695	179751	0	0	0	0	0	0	0	0	0	0	0	0	0	0	0	0
33436	126.915	4	765.368	3057.44	0.0056535	1.8491	25.95	KDSPSFLPGQQRPTIISPPILTPGGSK	[3] Phospho (ST)|[17] Phospho (ST)|[26] Phospho (ST)	Q02100|SKO1_YEAST	CRE-binding bZIP protein SKO1 OS=Saccharomyces cerevisiae (strain ATCC 204508 / S288c) GN=SKO1 PE=1 SV=1	TRUE	3.56479	wt, log-phase	wt, rapamycin +30'	0.0131104	55.809	102158	210939	165385	180264	64193.7	47800.4	52060.6	20737.2	57879.7	119462	25285.9	82025.3	106935	106033	50595	86489.3	67193.3	250884	170350	104336	28477.9	38135.6	58303.7	13250.5	42708.2	144335	83958.4	95311	66008.5	106033	56812.4	90135.8	0	0	0	1	0	0	0	0	0	0	0	0	0	0	0	0
37173	143.328	3	819.423	2455.25	0.00619044	2.52132	33.98	TGLTPGILTQSYNYPVLPSINK	[4] Phospho (ST)	Q02100|SKO1_YEAST	CRE-binding bZIP protein SKO1 OS=Saccharomyces cerevisiae (strain ATCC 204508 / S288c) GN=SKO1 PE=1 SV=1	TRUE	6.73904	wt, log-phase	wt, rapamycin +30'	8.19683e-05	46.3208	65403.7	99536.1	113174	101679	19079.4	11444.3	13323.3	12510.1	55111.9	74253	18220.6	66138.4	45339.2	54385.4	59099	43116.3	43018.7	118385	116572	58851.4	8464.09	9130.36	14921	7993.65	40665.9	89712.6	60498.9	76850.8	27986.8	54385.4	66361.5	44934.1	0	1	1	0	0	0	0	0	0	0	0	0	0	0	0	1
53847	106.075	4	725.385	2897.51	0.00680986	2.35025	26.76	KDSPSFLPGQQRPTIISPPILTPGGSK	[5] Phospho (ST)	Q02100|SKO1_YEAST	CRE-binding bZIP protein SKO1 OS=Saccharomyces cerevisiae (strain ATCC 204508 / S288c) GN=SKO1 PE=1 SV=1	TRUE	12.0366	wt, rapamycin +30'	wt, log-phase	1.28294e-05	57.3454	3842.71	8966.43	5866.97	10146.6	79090.2	119809	75957.6	72071.4	9324.26	21184.6	4547.66	15684.8	20852.3	16665.1	16117.5	16893.1	2527.51	10664.4	6043.09	5872.83	35086.4	95584.8	85066.5	46051.8	6880.19	25595.3	15099.9	18225.3	12871.6	16665.1	18098.2	17605.3	0	0	0	0	0	0	1	0	0	0	0	0	0	0	0	0
82745	106.011	3	966.845	2897.51	0.00821139	2.83395	---	KDSPSFLPGQQRPTIISPPILTPGGSK	[5] Phospho (ST)	Q02100|SKO1_YEAST	CRE-binding bZIP protein SKO1 OS=Saccharomyces cerevisiae (strain ATCC 204508 / S288c) GN=SKO1 PE=1 SV=1	TRUE	2.18266	wt, rapamycin +30'	wt, log-phase	0.217023	112.131	12652.4	24768.7	96682.8	11122.5	63313.4	85435	100544	67687.4	86844.4	63131.2	6605.28	24226.1	39697.4	34170.5	57600.7	41910.5	8322.03	29459.1	99585.2	6437.67	28087.4	68160.8	112601	43250.5	64080.7	76275.1	21931.9	28150	24504.3	34170.5	64679	43677.5	0	0	0	0	0	0	0	0	0	0	0	0	0	0	0	0
63372	34.5623	3	704	2108.98	0.00419054	1.987	32.11	KNSAVTTAPAQKDDVENNK	[3] Phospho (ST)	Q02100|SKO1_YEAST	CRE-binding bZIP protein SKO1 OS=Saccharomyces cerevisiae (strain ATCC 204508 / S288c) GN=SKO1 PE=1 SV=1	TRUE	1.85587	Δpib2, log-phase	wt, rapamycin +30'	0.54669	92.3484	25487	16728.1	22880	15469.2	28631.6	14850.7	8690.11	2.02475	41811.2	24997.1	5661.33	24359.5	35478	18646.6	21839.2	53.072	16763.9	19895.8	23566.8	8953.51	12701.7	11848	9732.23	1.29377	30851.6	30201.6	18797.7	28305.1	21899.7	18646.6	24522.9	55.3095	0	0	0	0	0	0	0	0	1	0	1	0	0	0	0	0
63372	34.5623	3	704	2108.98	0.00419054	1.987	36.27	KNSAVTTAPAQKDDVENNK	[6] Phospho (ST)	Q02100|SKO1_YEAST	CRE-binding bZIP protein SKO1 OS=Saccharomyces cerevisiae (strain ATCC 204508 / S288c) GN=SKO1 PE=1 SV=1	TRUE	1.85587	Δpib2, log-phase	wt, rapamycin +30'	0.54669	92.3484	25487	16728.1	22880	15469.2	28631.6	14850.7	8690.11	2.02475	41811.2	24997.1	5661.33	24359.5	35478	18646.6	21839.2	53.072	16763.9	19895.8	23566.8	8953.51	12701.7	11848	9732.23	1.29377	30851.6	30201.6	18797.7	28305.1	21899.7	18646.6	24522.9	55.3095	0	0	0	0	0	0	0	0	0	0	1	0	0	0	0	0
6329	37.392	3	605.936	1814.79	0.00298947	1.64729	29.84	SSPQDHDHLTPTATTK	[10] Phospho (ST)	P38713|OSH3_YEAST	Oxysterol-binding protein homolog 3 OS=Saccharomyces cerevisiae (strain ATCC 204508 / S288c) GN=OSH3 PE=1 SV=1	TRUE	6.182	wt, rapamycin +30'	wt, log-phase	0.000801549	54.9592	125923	96799.8	109020	99781	919535	605393	485513	657238	415149	300519	72436.7	249700	334635	209085	197004	149840	82824.6	115131	112292	57752.9	407929	482988	543736	419958	306330	363087	240516	290145	206562	209085	221214	156157	0	0	0	0	0	0	0	0	0	0	0	0	0	1	0	0
76908	37.3779	2	908.401	1814.79	0.00419104	2.30939	47.73	SSPQDHDHLTPTATTK	[10] Phospho (ST)	P38713|OSH3_YEAST	Oxysterol-binding protein homolog 3 OS=Saccharomyces cerevisiae (strain ATCC 204508 / S288c) GN=OSH3 PE=1 SV=1	TRUE	12.2479	wt, rapamycin +30'	wt, log-phase	0.000498469	59.8253	8536	1850	5903.15	6630.84	100743	73296.9	39066	67616.6	31628.1	25519.1	5202.33	15339.3	22360.5	17396	15474.5	8732.35	5614.48	2200.33	6080.36	3837.91	44692.2	58476.9	43750.8	43205.3	23337.7	30832.2	17273.6	17823.8	13802.6	17396	17376.2	9100.52	0	0	0	0	1	1	0	0	0	0	0	0	0	0	0	0
6329	37.392	3	605.936	1814.79	0.00298947	1.64729	---	SSPQDHDHLTPTATTK	[12] Phospho (ST)	P38713|OSH3_YEAST	Oxysterol-binding protein homolog 3 OS=Saccharomyces cerevisiae (strain ATCC 204508 / S288c) GN=OSH3 PE=1 SV=1	TRUE	6.182	wt, rapamycin +30'	wt, log-phase	0.000801549	54.9592	125923	96799.8	109020	99781	919535	605393	485513	657238	415149	300519	72436.7	249700	334635	209085	197004	149840	82824.6	115131	112292	57752.9	407929	482988	543736	419958	306330	363087	240516	290145	206562	209085	221214	156157	0	0	0	0	0	0	0	0	0	0	0	0	0	0	0	0
76908	37.3779	2	908.401	1814.79	0.00419104	2.30939	43.95	SSPQDHDHLTPTATTK	[12] Phospho (ST)	P38713|OSH3_YEAST	Oxysterol-binding protein homolog 3 OS=Saccharomyces cerevisiae (strain ATCC 204508 / S288c) GN=OSH3 PE=1 SV=1	TRUE	12.2479	wt, rapamycin +30'	wt, log-phase	0.000498469	59.8253	8536	1850	5903.15	6630.84	100743	73296.9	39066	67616.6	31628.1	25519.1	5202.33	15339.3	22360.5	17396	15474.5	8732.35	5614.48	2200.33	6080.36	3837.91	44692.2	58476.9	43750.8	43205.3	23337.7	30832.2	17273.6	17823.8	13802.6	17396	17376.2	9100.52	0	0	0	0	0	0	1	1	0	0	0	0	0	0	0	0
14972	100.203	3	975.132	2922.37	0.0202591	6.93245	40.44	ERSYSSLSISGIQQQSQEIPLREK	[3] Phospho (ST)|[8] Phospho (ST)	P38713|OSH3_YEAST	Oxysterol-binding protein homolog 3 OS=Saccharomyces cerevisiae (strain ATCC 204508 / S288c) GN=OSH3 PE=1 SV=1	TRUE	4.03444	wt, rapamycin +30'	wt, log-phase	0.0052781	65.2795	74671.1	67108.7	89031.5	153613	541179	314600	227385	467773	277478	131118	192686	150619	360281	147303	138700	89979.6	49114.2	79816.9	91704.2	88910.7	240081	250991	254653	298895	204746	158417	639788	175015	222392	147303	155745	93773.3	0	0	0	1	0	0	0	0	0	0	0	1	0	0	0	0
14972	100.203	3	975.132	2922.37	0.0202591	6.93245	58.04	ERSYSSLSISGIQQQSQEIPLREK	[5] Phospho (ST)|[6] Phospho (ST)	P38713|OSH3_YEAST	Oxysterol-binding protein homolog 3 OS=Saccharomyces cerevisiae (strain ATCC 204508 / S288c) GN=OSH3 PE=1 SV=1	TRUE	4.03444	wt, rapamycin +30'	wt, log-phase	0.0052781	65.2795	74671.1	67108.7	89031.5	153613	541179	314600	227385	467773	277478	131118	192686	150619	360281	147303	138700	89979.6	49114.2	79816.9	91704.2	88910.7	240081	250991	254653	298895	204746	158417	639788	175015	222392	147303	155745	93773.3	0	1	0	0	0	0	0	0	0	0	0	0	0	0	0	0
14972	100.203	3	975.132	2922.37	0.0202591	6.93245	26.95	ERSYSSLSISGIQQQSQEIPLREK	[5] Phospho (ST)|[8] Phospho (ST)	P38713|OSH3_YEAST	Oxysterol-binding protein homolog 3 OS=Saccharomyces cerevisiae (strain ATCC 204508 / S288c) GN=OSH3 PE=1 SV=1	TRUE	4.03444	wt, rapamycin +30'	wt, log-phase	0.0052781	65.2795	74671.1	67108.7	89031.5	153613	541179	314600	227385	467773	277478	131118	192686	150619	360281	147303	138700	89979.6	49114.2	79816.9	91704.2	88910.7	240081	250991	254653	298895	204746	158417	639788	175015	222392	147303	155745	93773.3	0	0	0	0	0	0	1	0	0	0	0	0	0	1	0	0
41002	116.773	3	889.415	2665.22	0.00789494	2.96222	35.39	ERSYSSLSISGIQQQSQEIPLR	[4] Phospho (Y)|[5] Phospho (ST)	P38713|OSH3_YEAST	Oxysterol-binding protein homolog 3 OS=Saccharomyces cerevisiae (strain ATCC 204508 / S288c) GN=OSH3 PE=1 SV=1	TRUE	4.59743	wt, rapamycin +30'	Δpib2, log-phase	0.000830774	53.1599	20299.2	38641.7	24552.1	53180.8	114008	109491	137658	77560.1	21526.7	41397.2	11068.3	21434.3	58106.4	39739.9	23902.6	34490.2	13351.6	45959.3	25289.2	30780.9	50576.7	87353.2	154165	49559	15884.1	50016.2	36750.7	24906	35867.6	39739.9	26839.9	35944.3	0	0	0	1	0	0	0	0	0	0	0	0	0	0	0	0
41002	116.773	3	889.415	2665.22	0.00789494	2.96222	25.26	ERSYSSLSISGIQQQSQEIPLR	[3] Phospho (ST)|[10] Phospho (ST)	P38713|OSH3_YEAST	Oxysterol-binding protein homolog 3 OS=Saccharomyces cerevisiae (strain ATCC 204508 / S288c) GN=OSH3 PE=1 SV=1	TRUE	4.59743	wt, rapamycin +30'	Δpib2, log-phase	0.000830774	53.1599	20299.2	38641.7	24552.1	53180.8	114008	109491	137658	77560.1	21526.7	41397.2	11068.3	21434.3	58106.4	39739.9	23902.6	34490.2	13351.6	45959.3	25289.2	30780.9	50576.7	87353.2	154165	49559	15884.1	50016.2	36750.7	24906	35867.6	39739.9	26839.9	35944.3	0	0	0	0	0	0	0	0	0	0	0	0	1	0	0	0
41002	116.773	3	889.415	2665.22	0.00789494	2.96222	46.16	ERSYSSLSISGIQQQSQEIPLR	[4] Phospho (Y)|[10] Phospho (ST)	P38713|OSH3_YEAST	Oxysterol-binding protein homolog 3 OS=Saccharomyces cerevisiae (strain ATCC 204508 / S288c) GN=OSH3 PE=1 SV=1	TRUE	4.59743	wt, rapamycin +30'	Δpib2, log-phase	0.000830774	53.1599	20299.2	38641.7	24552.1	53180.8	114008	109491	137658	77560.1	21526.7	41397.2	11068.3	21434.3	58106.4	39739.9	23902.6	34490.2	13351.6	45959.3	25289.2	30780.9	50576.7	87353.2	154165	49559	15884.1	50016.2	36750.7	24906	35867.6	39739.9	26839.9	35944.3	0	0	0	0	0	0	0	0	0	1	0	1	0	0	0	0
42231	78.5781	3	944.377	2830.11	0.00646207	2.28333	32.13	VSSFNHSSSGMTSSDSLASEEVPSNK	[16] Phospho (ST)|[19] Phospho (ST)	P38713|OSH3_YEAST	Oxysterol-binding protein homolog 3 OS=Saccharomyces cerevisiae (strain ATCC 204508 / S288c) GN=OSH3 PE=1 SV=1	TRUE	1.60108	wt, rapamycin +30'	Δgtr1Δgtr2, log-phase	0.509492	59.5221	59152.2	40026.4	39126.1	44660	107278	45769.3	56192.7	56512.1	36929.4	74335.1	12679.1	66814.8	58327.5	50424.1	29181.3	28050.2	38906.8	47606.2	40300.6	25849.1	47591.3	36515.2	62931.3	36109.8	27249.5	89811.8	42099.3	77636.8	36004.1	50424.1	32767.2	29232.9	0	0	0	0	1	0	0	0	0	0	1	0	0	0	0	0
46608	91.3797	4	711.606	2842.39	0.00676389	2.37965	39.59	ERSYSSLSISGIQQQSQEIPLREK	[3] Phospho (ST)	P38713|OSH3_YEAST	Oxysterol-binding protein homolog 3 OS=Saccharomyces cerevisiae (strain ATCC 204508 / S288c) GN=OSH3 PE=1 SV=1	TRUE	4.12262	wt, rapamycin +30'	wt, log-phase	0.0217047	66.4052	7997.24	15628	13473.3	5925.38	24113.9	57059.3	26388.4	69809.4	22729.2	42807.5	6678.84	18424	19790.8	28345.9	37582.2	22260.6	5260.11	18587.5	13877.7	3429.59	10697.5	45522.4	29552.9	44606.5	16771.4	51720	22176.2	21408.2	12216.4	28345.9	42200.6	23199.1	0	0	0	0	0	0	1	0	0	0	0	0	0	0	0	0
56477	90.2234	4	711.606	2842.39	0.007068	2.48664	---	ERSYSSLSISGIQQQSQEIPLREK	[3] Phospho (ST)	P38713|OSH3_YEAST	Oxysterol-binding protein homolog 3 OS=Saccharomyces cerevisiae (strain ATCC 204508 / S288c) GN=OSH3 PE=1 SV=1	TRUE	4.12669	wt, rapamycin +30'	wt, log-phase	0.0851726	78.1539	4834.93	4054.01	7506.55	2593.22	19123.2	33848.5	13107.4	12281.4	19203.9	21234.4	3011.17	10198.1	6505.19	12266.5	23795.8	3412.66	3180.13	4821.71	7731.89	1500.95	8483.55	27004.6	14679.2	7847.52	14170.2	25655.4	9998.16	11849.9	4015.5	12266.5	26720	3556.54	0	0	0	0	0	0	0	0	0	0	0	0	0	0	0	0
56525	90.2234	3	948.471	2842.39	0.00646461	2.27436	29.76	ERSYSSLSISGIQQQSQEIPLREK	[3] Phospho (ST)	P38713|OSH3_YEAST	Oxysterol-binding protein homolog 3 OS=Saccharomyces cerevisiae (strain ATCC 204508 / S288c) GN=OSH3 PE=1 SV=1	TRUE	5.35735	wt, rapamycin +30'	wt, log-phase	0.207179	119.425	5547.89	2851.37	5152.3	1906.29	21845.7	36269.6	19375.6	5322.18	13200.5	24445.9	1953.01	8081.34	4167.91	12055.8	39713.5	2126.07	3649.07	3391.33	5306.97	1103.35	9691.3	28936.2	21699.1	3400.74	9740.39	29535.6	6484.68	9390.28	2572.75	12055.8	44593.7	2215.71	0	0	0	0	0	0	0	0	0	1	0	0	0	0	0	0
46608	91.3797	4	711.606	2842.39	0.00676389	2.37965	33.89	ERSYSSLSISGIQQQSQEIPLREK	[5] Phospho (ST)	P38713|OSH3_YEAST	Oxysterol-binding protein homolog 3 OS=Saccharomyces cerevisiae (strain ATCC 204508 / S288c) GN=OSH3 PE=1 SV=1	TRUE	4.12262	wt, rapamycin +30'	wt, log-phase	0.0217047	66.4052	7997.24	15628	13473.3	5925.38	24113.9	57059.3	26388.4	69809.4	22729.2	42807.5	6678.84	18424	19790.8	28345.9	37582.2	22260.6	5260.11	18587.5	13877.7	3429.59	10697.5	45522.4	29552.9	44606.5	16771.4	51720	22176.2	21408.2	12216.4	28345.9	42200.6	23199.1	0	0	0	0	0	0	1	0	0	0	0	0	0	0	0	0
56477	90.2234	4	711.606	2842.39	0.007068	2.48664	---	ERSYSSLSISGIQQQSQEIPLREK	[5] Phospho (ST)	P38713|OSH3_YEAST	Oxysterol-binding protein homolog 3 OS=Saccharomyces cerevisiae (strain ATCC 204508 / S288c) GN=OSH3 PE=1 SV=1	TRUE	4.12669	wt, rapamycin +30'	wt, log-phase	0.0851726	78.1539	4834.93	4054.01	7506.55	2593.22	19123.2	33848.5	13107.4	12281.4	19203.9	21234.4	3011.17	10198.1	6505.19	12266.5	23795.8	3412.66	3180.13	4821.71	7731.89	1500.95	8483.55	27004.6	14679.2	7847.52	14170.2	25655.4	9998.16	11849.9	4015.5	12266.5	26720	3556.54	0	0	0	0	0	0	0	0	0	0	0	0	0	0	0	0
56525	90.2234	3	948.471	2842.39	0.00646461	2.27436	27.13	ERSYSSLSISGIQQQSQEIPLREK	[5] Phospho (ST)	P38713|OSH3_YEAST	Oxysterol-binding protein homolog 3 OS=Saccharomyces cerevisiae (strain ATCC 204508 / S288c) GN=OSH3 PE=1 SV=1	TRUE	5.35735	wt, rapamycin +30'	wt, log-phase	0.207179	119.425	5547.89	2851.37	5152.3	1906.29	21845.7	36269.6	19375.6	5322.18	13200.5	24445.9	1953.01	8081.34	4167.91	12055.8	39713.5	2126.07	3649.07	3391.33	5306.97	1103.35	9691.3	28936.2	21699.1	3400.74	9740.39	29535.6	6484.68	9390.28	2572.75	12055.8	44593.7	2215.71	0	0	0	0	0	0	0	0	0	0	0	0	0	0	1	0
46688	71.1255	2	661.777	1321.54	0.00290017	2.19455	29.25	TSTQQDMLFR	[3] Phospho (ST)|[7] Oxidation (M)	P38713|OSH3_YEAST	Oxysterol-binding protein homolog 3 OS=Saccharomyces cerevisiae (strain ATCC 204508 / S288c) GN=OSH3 PE=1 SV=1	TRUE	1.23138	wt, log-phase	Δgtr1Δgtr2, log-phase	0.89574	67.8912	9975.18	25985	40201.9	23362.4	23006	31021.4	17915.3	19458.9	40978.6	22499.2	4073.03	21291.9	19679.3	21467.6	24869.3	14807.1	6561.09	30905.8	41408.7	13522.1	10206	24749.2	20063.7	12433.8	30237.3	27183.5	13523.9	24740.6	12147.5	21467.6	27925.4	15431.4	0	1	0	0	0	0	0	0	0	0	0	0	0	0	0	0
47798	70.5109	3	949.71	2846.11	0.00989236	3.47576	25.92	VSSFNHSSSGMTSSDSLASEEVPSNK	[11] Oxidation (M)|[16] Phospho (ST)|[19] Phospho (ST)	P38713|OSH3_YEAST	Oxysterol-binding protein homolog 3 OS=Saccharomyces cerevisiae (strain ATCC 204508 / S288c) GN=OSH3 PE=1 SV=1	TRUE	1.52212	wt, rapamycin +30'	Δgtr1Δgtr2, log-phase	0.607859	85.6748	22622.9	59898.2	107380	38107.8	96359.8	86944.4	31116.9	50942.8	97528	41224	6342.04	33638.3	36679.4	46039	57980.2	33640.3	14880	71241.1	110603	22056.7	42747.6	69365	34848.4	32551.2	71963.9	49806.9	21057.9	39086.7	22641.3	46039	65105.1	35058.6	0	0	0	0	0	0	1	0	0	0	0	0	0	0	0	0
53135	104.242	3	862.759	2585.26	0.00682052	2.63825	39.76	ERSYSSLSISGIQQQSQEIPLR	[3] Phospho (ST)	P38713|OSH3_YEAST	Oxysterol-binding protein homolog 3 OS=Saccharomyces cerevisiae (strain ATCC 204508 / S288c) GN=OSH3 PE=1 SV=1	TRUE	2.8604	wt, rapamycin +30'	Δpib2, log-phase	0.0659317	65.5366	5736.78	20041.5	14938.6	32462.9	22599	49997.7	43986.2	30648.1	6567.29	22599.2	5107.94	17197.7	12163.4	21944.4	21945.6	21868.8	3773.32	23836.8	15387.1	18789.4	10025.5	39888.6	49261	19583.4	4845.87	27304.4	16960.2	19983.2	7508.19	21944.4	24642.4	22790.8	0	0	0	0	0	0	1	0	0	0	0	0	0	0	0	0
56477	90.2234	4	711.606	2842.39	0.007068	2.48664	30.95	ERSYSSLSISGIQQQSQEIPLREK	[6] Phospho (ST)	P38713|OSH3_YEAST	Oxysterol-binding protein homolog 3 OS=Saccharomyces cerevisiae (strain ATCC 204508 / S288c) GN=OSH3 PE=1 SV=1	TRUE	4.12669	wt, rapamycin +30'	wt, log-phase	0.0851726	78.1539	4834.93	4054.01	7506.55	2593.22	19123.2	33848.5	13107.4	12281.4	19203.9	21234.4	3011.17	10198.1	6505.19	12266.5	23795.8	3412.66	3180.13	4821.71	7731.89	1500.95	8483.55	27004.6	14679.2	7847.52	14170.2	25655.4	9998.16	11849.9	4015.5	12266.5	26720	3556.54	0	0	0	0	0	1	0	0	0	0	0	0	0	0	0	0
56525	90.2234	3	948.471	2842.39	0.00646461	2.27436	---	ERSYSSLSISGIQQQSQEIPLREK	[6] Phospho (ST)	P38713|OSH3_YEAST	Oxysterol-binding protein homolog 3 OS=Saccharomyces cerevisiae (strain ATCC 204508 / S288c) GN=OSH3 PE=1 SV=1	TRUE	5.35735	wt, rapamycin +30'	wt, log-phase	0.207179	119.425	5547.89	2851.37	5152.3	1906.29	21845.7	36269.6	19375.6	5322.18	13200.5	24445.9	1953.01	8081.34	4167.91	12055.8	39713.5	2126.07	3649.07	3391.33	5306.97	1103.35	9691.3	28936.2	21699.1	3400.74	9740.39	29535.6	6484.68	9390.28	2572.75	12055.8	44593.7	2215.71	0	0	0	0	0	0	0	0	0	0	0	0	0	0	0	0
58002	86.0106	2	653.78	1305.55	0.00288073	2.20654	36.74	TSTQQDMLFR	[3] Phospho (ST)	P38713|OSH3_YEAST	Oxysterol-binding protein homolog 3 OS=Saccharomyces cerevisiae (strain ATCC 204508 / S288c) GN=OSH3 PE=1 SV=1	TRUE	1.42934	wt, rapamycin +30'	Δgtr1Δgtr2, log-phase	0.712858	53.5591	27186.6	19406	17185.4	26560.3	51966.8	24900.7	22295	17204.7	22684.9	27380.9	10731.9	28442.8	24239.6	21563.5	13529.6	22080.8	17881.7	23080.9	17701.3	15373	23053.8	19866	24968.6	10993.4	16738.7	33081.7	35633.8	33049.7	14962.5	21563.5	15192.2	23011.8	1	0	0	0	1	0	1	0	0	1	0	0	0	0	0	0
61878	49.1375	2	677.284	1352.55	0.00296892	2.19505	27.72	SAQSSTETFTSK	[1] Phospho (ST)	P38713|OSH3_YEAST	Oxysterol-binding protein homolog 3 OS=Saccharomyces cerevisiae (strain ATCC 204508 / S288c) GN=OSH3 PE=1 SV=1	TRUE	2.4239	Δgtr1Δgtr2, log-phase	wt, rapamycin +30'	0.274548	52.9509	20060.6	3484.43	16813.6	21176	6329.18	10497	5690.96	6339.78	20314.1	19750.9	4277.08	14429.1	26628.3	17109.3	12877.8	13330.8	13194.7	4144.27	17318.4	12256.6	2807.78	8374.59	6373.42	4050.96	14989.4	23863.1	14201.4	16766.2	16437	17109.3	14460.3	13892.8	1	0	1	0	0	0	0	0	0	0	0	0	0	0	0	0
6413	63.9977	2	515.255	1028.5	0.00154515	1.50235	42.64	VASFVTPTK	[6] Phospho (ST)	Q08484|GYP1_YEAST	GTPase-activating protein GYP1 OS=Saccharomyces cerevisiae (strain ATCC 204508 / S288c) GN=GYP1 PE=1 SV=1	TRUE	1.93677	wt, rapamycin +30'	Δpib2, log-phase	0.0692114	49.0191	103200	103164	134580	160164	243911	189500	143529	143610	82726.7	141304	34789.7	113217	113966	132182	92709.1	105344	67878.7	122700	138620	92702.2	108205	151185	160742	91762.9	61042.3	170724	115514	131554	70348.2	132182	104102	109785	1	0	1	0	1	1	1	0	1	0	0	1	1	1	0	0
11668	98.9841	3	793.743	2378.21	0.00672913	2.82951	45.47	YVNPTLSTASNESPRPALLLR	[13] Phospho (ST)	Q08484|GYP1_YEAST	GTPase-activating protein GYP1 OS=Saccharomyces cerevisiae (strain ATCC 204508 / S288c) GN=GYP1 PE=1 SV=1	TRUE	1.71351	wt, rapamycin +30'	Δgtr1Δgtr2, log-phase	0.31348	48.1718	174901	146810	141079	258843	357053	243512	168596	340596	215019	218847	48644.4	218484	176626	163641	195856	111528	115040	174612	145314	149817	158398	194276	188815	217632	158658	264412	161517	253872	109027	163641	219924	116230	0	0	0	0	0	0	0	0	1	1	1	1	1	1	0	0
28126	43.7281	2	630.791	1259.57	0.00218418	1.73408	25.04	RTSNSYSPLR	[3] Phospho (ST)	Q08484|GYP1_YEAST	GTPase-activating protein GYP1 OS=Saccharomyces cerevisiae (strain ATCC 204508 / S288c) GN=GYP1 PE=1 SV=1	TRUE	1.7944	Δpib2, log-phase	wt, rapamycin +30'	0.432881	66.686	47091.8	11559.1	44213.7	42922.4	44371.6	16278.4	13031	15235	60077.5	47879	10697.6	40896.9	50560.7	37729.2	39218.3	28845.4	30974.2	13748	45541	24843.3	19684.3	12987.1	14593.7	9734.79	44330	57847.5	35519.9	47521.1	31209.9	37729.2	44037.7	30061.6	0	0	1	0	0	0	0	0	0	0	1	1	0	0	0	1
52058	129.334	3	862.017	2583.03	0.00596347	2.30872	33.49	DFQSPTTALSNMTPNNAVEDSGK	[10] Phospho (ST)|[13] Phospho (ST)	Q08484|GYP1_YEAST	GTPase-activating protein GYP1 OS=Saccharomyces cerevisiae (strain ATCC 204508 / S288c) GN=GYP1 PE=1 SV=1	TRUE	2.23035	wt, rapamycin +30'	Δpib2, log-phase	0.136525	67.9186	51723.9	59423.6	40009.1	63969	118693	52723.3	97614.8	48525.2	17274.7	64783.8	14243.7	46077.3	67602.2	63010.1	21375.7	39909.4	34020.9	70676.6	41210.1	37025.1	52655.1	42063.1	109321	31006.4	12746.7	78271.8	47294.3	53540.5	41729.2	63010.1	24002.5	41592.1	0	1	0	0	0	0	0	0	0	0	0	0	0	0	0	0
52058	129.334	3	862.017	2583.03	0.00596347	2.30872	28.18	DFQSPTTALSNMTPNNAVEDSGK	[7] Phospho (ST)|[13] Phospho (ST)	Q08484|GYP1_YEAST	GTPase-activating protein GYP1 OS=Saccharomyces cerevisiae (strain ATCC 204508 / S288c) GN=GYP1 PE=1 SV=1	TRUE	2.23035	wt, rapamycin +30'	Δpib2, log-phase	0.136525	67.9186	51723.9	59423.6	40009.1	63969	118693	52723.3	97614.8	48525.2	17274.7	64783.8	14243.7	46077.3	67602.2	63010.1	21375.7	39909.4	34020.9	70676.6	41210.1	37025.1	52655.1	42063.1	109321	31006.4	12746.7	78271.8	47294.3	53540.5	41729.2	63010.1	24002.5	41592.1	0	0	0	0	0	0	1	0	0	0	0	0	0	0	0	0
97207	50.9807	3	469.531	1405.57	0.00174434	1.24102	25.46	RTSDGNFEAMAK	[3] Phospho (ST)	Q08484|GYP1_YEAST	GTPase-activating protein GYP1 OS=Saccharomyces cerevisiae (strain ATCC 204508 / S288c) GN=GYP1 PE=1 SV=1	TRUE	7.77983	Δgtr1Δgtr2, log-phase	wt, rapamycin +30'	0.0380685	71.7458	8984.58	366.373	4471.79	8169.92	76.268	1087.61	1513.6	860.179	5490.91	8172.11	2137.13	4381.85	12758.8	6094.1	4370.17	4299.33	5909.53	435.753	4606.03	4728.72	33.8344	867.707	1695.11	549.633	4051.63	9873.55	7096.06	5091.58	7875.68	6094.1	4907.21	4480.6	0	0	0	0	0	0	0	0	0	1	0	0	0	0	0	0
136784	27.601	3	681.602	2041.78	0.00348199	1.70537	26.74	HSSSGSVGNNCSNSTEPNK	[6] Phospho (ST)|[11] Carbamidomethyl (C)	Q08484|GYP1_YEAST	GTPase-activating protein GYP1 OS=Saccharomyces cerevisiae (strain ATCC 204508 / S288c) GN=GYP1 PE=1 SV=1	TRUE	2.46374	wt, log-phase	wt, rapamycin +30'	0.444082	78.1837	5674.51	7191.08	6391.66	7735.03	2609.07	2226.89	4199.56	1920.31	10006.7	5214.78	483.465	4322.54	103.13	4623.46	4810.32	3836.96	3732.36	8552.84	6583.54	4477.01	1157.45	1776.63	4703.17	1227.03	7383.77	6300.5	1605.28	5022.66	63.6595	4623.46	5401.45	3998.73	0	1	0	0	0	0	0	0	0	0	0	0	0	0	0	0
203552	24.7407	3	654.947	1961.82	0.00545721	2.78172	30.82	HSSSGSVGNNCSNSTEPNK	[11] Carbamidomethyl (C)	Q08484|GYP1_YEAST	GTPase-activating protein GYP1 OS=Saccharomyces cerevisiae (strain ATCC 204508 / S288c) GN=GYP1 PE=1 SV=1	TRUE	492.892	wt, rapamycin +30'	Δgtr1Δgtr2, log-phase	0.523298	200	0	122.105	0	49.872	104.744	0	3820.44	0	49.8648	0	9.52041	571.63	0	0	0	7.96357	0	145.228	0	28.8657	46.4669	0	4278.59	0	36.7942	0	31.6112	664.217	0	0	0	8.29932	0	0	0	0	0	0	1	0	0	0	0	0	0	0	0	0
6668	76.7668	2	711.279	1420.54	0.00310536	2.18604	48.68	ETGSDSEDLFNK	[4] Phospho (ST)	Q01448|HPC2_YEAST	Histone promoter control protein 2 OS=Saccharomyces cerevisiae (strain ATCC 204508 / S288c) GN=HPC2 PE=1 SV=2	TRUE	1.65061	wt, rapamycin +30'	Δpib2, log-phase	0.276534	48.5773	233847	313169	310552	292796	526532	366190	216554	251083	195455	308659	72915.8	247127	341049	292586	182938	222101	153811	372473	319874	169469	233583	292150	242523	160436	144222	372922	242107	287155	210521	292586	205418	231465	0	0	0	1	0	0	0	0	0	0	1	1	1	1	0	0
7287	64.5883	2	658.362	1314.71	0.00253244	1.92624	46.96	RLVAAPTVSPPK	[9] Phospho (ST)	Q01448|HPC2_YEAST	Histone promoter control protein 2 OS=Saccharomyces cerevisiae (strain ATCC 204508 / S288c) GN=HPC2 PE=1 SV=2	TRUE	1.16436	wt, log-phase	Δgtr1Δgtr2, log-phase	0.772764	33.5578	378689	351390	449830	448332	506887	341580	295760	382359	407935	456619	183728	400096	350678	387157	320513	340046	249079	417933	463334	259493	224868	272516	331228	244318	301007	551688	610044	464900	216465	387157	359900	354383	1	1	0	0	0	1	1	1	1	0	0	1	1	1	0	1
27921	64.5441	3	439.243	1314.71	0.00182326	1.38682	27.4	RLVAAPTVSPPK	[9] Phospho (ST)	Q01448|HPC2_YEAST	Histone promoter control protein 2 OS=Saccharomyces cerevisiae (strain ATCC 204508 / S288c) GN=HPC2 PE=1 SV=2	TRUE	1.25493	Δpib2, log-phase	wt, rapamycin +30'	0.719614	34.7354	29830.6	38462.9	46667.9	43873.7	38687.7	30924.5	29773.5	31783	52455.5	48972.8	20608.6	42570.2	46195.8	37677.3	32777	36678.4	19620.8	45746.5	48068.8	25393.9	17162.8	24671.9	33344	20308.6	38705.9	59169	68428.1	49465.4	28515.5	37677.3	36804.9	38224.8	0	1	0	0	0	0	1	0	0	0	0	1	0	0	0	1
22671	86.4741	4	914.161	3652.62	0.00807469	2.21066	28.7	MQTQTDTNAEVLNTDNSIKKETGSDSEDLFNK	[17] Phospho (ST)	Q01448|HPC2_YEAST	Histone promoter control protein 2 OS=Saccharomyces cerevisiae (strain ATCC 204508 / S288c) GN=HPC2 PE=1 SV=2	TRUE	2.3273	wt, rapamycin +30'	wt, log-phase	0.545639	116.604	71083.7	56457.2	110428	52403.7	83445.1	64655.9	63558.6	464125	173689	210324	64240.3	165008	36903.6	115821	252286	42690.4	46754.6	67148.5	113743	30331.1	37018.3	51583.1	71180.6	296564	128162	254114	213301	191735	22779.7	115821	283288	44490.3	0	0	1	0	0	0	0	0	0	0	0	0	0	0	0	0
119274	86.3698	3	1218.55	3652.62	0.00858163	2.34945	---	MQTQTDTNAEVLNTDNSIKKETGSDSEDLFNK	[17] Phospho (ST)	Q01448|HPC2_YEAST	Histone promoter control protein 2 OS=Saccharomyces cerevisiae (strain ATCC 204508 / S288c) GN=HPC2 PE=1 SV=2	TRUE	5.40996	wt, rapamycin +30'	wt, log-phase	0.485672	162.746	3759.2	4877.06	9868.21	4271.37	7530.1	2929.68	6814.84	105942	15381.9	32682.7	11994.9	18578.7	940.88	14726	47898.7	2524.51	2472.58	5800.62	10164.5	2472.25	3340.54	2337.33	7632.08	67694.1	11350	39487.3	39827.5	21588	580.782	14726	53784.9	2630.94	0	0	0	0	0	0	0	0	0	0	0	0	0	0	0	0
32654	83.9811	4	918.159	3668.61	0.00154045	0.4199	36.76	MQTQTDTNAEVLNTDNSIKKETGSDSEDLFNK	[1] Oxidation (M)|[24] Phospho (ST)	Q01448|HPC2_YEAST	Histone promoter control protein 2 OS=Saccharomyces cerevisiae (strain ATCC 204508 / S288c) GN=HPC2 PE=1 SV=2	TRUE	1.39804	wt, rapamycin +30'	Δgtr1Δgtr2, log-phase	0.827786	81.2553	89685.1	123490	245865	144779	191322	147228	113161	361530	363464	128866	36005	152487	104211	119442	279875	78172.3	58989.5	146876	253246	83797.8	84875	117459	126731	231009	268193	155697	119550	177186	64327	119442	314268	81468.1	0	0	0	0	0	0	0	0	1	0	0	0	0	0	0	0
46684	112.857	3	1099.18	3294.52	0.00806314	2.44745	42.59	GASPSPIIISGSSSTSPSGPSSSSTNPMGIPTNR	[5] Phospho (ST)	Q01448|HPC2_YEAST	Histone promoter control protein 2 OS=Saccharomyces cerevisiae (strain ATCC 204508 / S288c) GN=HPC2 PE=1 SV=2	TRUE	5.24752	wt, rapamycin +30'	wt, log-phase	0.0166579	72.974	41861.3	23419.9	26262.4	19931.4	259798	104501	79896.5	140771	44577	38994.4	5692.95	39098.6	89916	52046.5	21179.7	18964.6	27533.9	27854.9	27050.8	11536.2	115253	83372.2	89477.8	89949	32892.5	47113	18902.6	45431.4	55502.9	52046.5	23782.4	19764.2	0	0	0	0	1	0	0	0	0	0	0	0	1	0	0	0
46684	112.857	3	1099.18	3294.52	0.00806314	2.44745	28.83	GASPSPIIISGSSSTSPSGPSSSSTNPMGIPTNR	[3] Phospho (ST)	Q01448|HPC2_YEAST	Histone promoter control protein 2 OS=Saccharomyces cerevisiae (strain ATCC 204508 / S288c) GN=HPC2 PE=1 SV=2	TRUE	5.24752	wt, rapamycin +30'	wt, log-phase	0.0166579	72.974	41861.3	23419.9	26262.4	19931.4	259798	104501	79896.5	140771	44577	38994.4	5692.95	39098.6	89916	52046.5	21179.7	18964.6	27533.9	27854.9	27050.8	11536.2	115253	83372.2	89477.8	89949	32892.5	47113	18902.6	45431.4	55502.9	52046.5	23782.4	19764.2	0	0	0	0	0	0	0	0	0	0	0	0	1	0	0	0
47255	55.8147	2	775.326	1548.64	0.00390354	2.52063	27.83	KETGSDSEDLFNK	[3] Phospho (ST)	Q01448|HPC2_YEAST	Histone promoter control protein 2 OS=Saccharomyces cerevisiae (strain ATCC 204508 / S288c) GN=HPC2 PE=1 SV=2	TRUE	1.49384	wt, log-phase	Δpib2, log-phase	0.693535	63.6828	70538	54414.7	48952	61873.3	5022.26	81010.2	58383.4	58119.6	61204	48207.8	16592.4	31829	74813.5	46278.1	40901.2	37251.4	46395.7	64719.1	50421.6	35812.1	2228	64630.6	65384.8	37137	45161.2	58244.7	55092.9	36984.4	46180.5	46278.1	45927.4	38822	0	0	0	0	0	1	0	0	0	0	0	0	0	0	0	0
53001	55.8081	3	517.219	1548.64	0.00189919	1.22637	---	KETGSDSEDLFNK	[3] Phospho (ST)	Q01448|HPC2_YEAST	Histone promoter control protein 2 OS=Saccharomyces cerevisiae (strain ATCC 204508 / S288c) GN=HPC2 PE=1 SV=2	TRUE	1.50791	wt, log-phase	Δpib2, log-phase	0.503987	58.6123	21606.8	26056.4	14227.7	18227.1	5240.03	24365.2	19004	11579.8	17390.9	20484	2670.48	12586.6	28888.2	16632	12223.1	14865.3	14211.7	30990.7	14654.8	10549.8	2324.61	19438.8	21283	7399.2	12832.4	24748.8	8866.95	14625.2	17832	16632	13725.2	15492.1	0	0	0	0	0	0	0	0	0	0	0	0	0	0	0	0
66786	99.2968	2	956.951	1911.89	0.0056636	2.96232	78.69	TSSPVNLDVESTAQSLGK	[3] Phospho (ST)	Q01448|HPC2_YEAST	Histone promoter control protein 2 OS=Saccharomyces cerevisiae (strain ATCC 204508 / S288c) GN=HPC2 PE=1 SV=2	TRUE	2.84034	wt, rapamycin +30'	Δpib2, log-phase	0.154984	145.231	6504.05	6364.81	3396.98	14653.4	2855.62	8515.02	5372.47	20284.2	1260.61	10342.9	943.491	489.217	2202.48	12209.2	7535.74	1460.43	4277.98	7570.1	3498.96	8481.37	1266.82	6793.36	6016.74	12961.1	930.179	12496.3	3132.73	568.456	1359.54	12209.2	8461.78	1522	0	0	0	0	0	0	1	1	0	0	0	0	0	1	0	0
66842	99.3707	2	956.951	1911.89	0.00495154	2.58988	35.72	TSSPVNLDVESTAQSLGK	[3] Phospho (ST)	Q01448|HPC2_YEAST	Histone promoter control protein 2 OS=Saccharomyces cerevisiae (strain ATCC 204508 / S288c) GN=HPC2 PE=1 SV=2	TRUE	1.79542	wt, rapamycin +30'	wt, log-phase	0.923398	123.075	738.36	743.146	18054.9	8408.38	0	10335	5136.39	34701.1	3586.27	21653.4	5254.65	394.044	0	14746.1	3031.77	22617.2	485.65	883.875	18596.9	4866.74	0	8245.37	5752.35	22173.1	2646.23	26161.7	17447.3	457.867	0	14746.1	3404.33	23570.8	0	0	0	0	0	0	0	0	0	0	1	0	0	0	0	0
68614	99.25	2	956.951	1911.89	0.00542255	2.83624	78.69	TSSPVNLDVESTAQSLGK	[3] Phospho (ST)	Q01448|HPC2_YEAST	Histone promoter control protein 2 OS=Saccharomyces cerevisiae (strain ATCC 204508 / S288c) GN=HPC2 PE=1 SV=2	TRUE	4.13355	wt, rapamycin +30'	Δpib2, log-phase	0.200872	91.1512	10511.7	12703.1	13264	34183.8	32865.5	43684.5	9680.99	92461	9607.27	13904.8	1004.08	18713.6	5316.22	14149.5	40955.2	9824.7	6913.95	15108.6	13662.1	19785.5	14580	34851.9	10841.9	59080.3	7089.01	16799.7	3333.89	21744.7	3281.57	14149.5	45988.1	10238.9	0	0	0	1	0	0	0	0	0	0	0	2	0	0	1	0
128239	99.3031	3	638.304	1911.89	0.0075473	3.94758	---	TSSPVNLDVESTAQSLGK	[3] Phospho (ST)	Q01448|HPC2_YEAST	Histone promoter control protein 2 OS=Saccharomyces cerevisiae (strain ATCC 204508 / S288c) GN=HPC2 PE=1 SV=2	TRUE	2.56928	wt, log-phase	Δpib2, log-phase	0.716625	133.963	178.141	3882.28	1284.19	0	734.367	775.246	813.021	1699.44	429.681	1282.41	199.349	168.755	0	1325.45	751.922	487.28	117.17	4617.46	1322.74	0	325.784	618.498	910.519	1085.9	317.053	1549.41	661.912	196.088	0	1325.45	844.323	507.825	0	0	0	0	0	0	0	0	0	0	0	0	0	0	0	0
7170	86.2591	4	1045	4175.99	0.0093753	2.24505	33.7	SQLTAVPGSENACNNATAHSLTNLHPLQTQHLTINSTR	[13] Carbamidomethyl (C)|[17] Phospho (ST)	Q03758|BUL2_YEAST	Ubiquitin ligase-binding protein BUL2 OS=Saccharomyces cerevisiae (strain ATCC 204508 / S288c) GN=BUL2 PE=1 SV=1	TRUE	1.13085	wt, rapamycin +30'	wt, log-phase	0.93455	56.7323	441699	1.00677e+06	591060	567463	532558	984758	793197	637617	534953	1.23529e+06	345717	604916	387577	1.0099e+06	905607	372858	290523	1.19742e+06	608803	328446	236256	785649	888317	407421	394731	1.49247e+06	1.1479e+06	702895	239242	1.0099e+06	1.01689e+06	388578	0	0	0	0	0	0	0	0	0	0	0	0	0	1	0	0
7170	86.2591	4	1045	4175.99	0.0093753	2.24505	60.12	SQLTAVPGSENACNNATAHSLTNLHPLQTQHLTINSTR	[13] Carbamidomethyl (C)|[29] Phospho (ST)	Q03758|BUL2_YEAST	Ubiquitin ligase-binding protein BUL2 OS=Saccharomyces cerevisiae (strain ATCC 204508 / S288c) GN=BUL2 PE=1 SV=1	TRUE	1.13085	wt, rapamycin +30'	wt, log-phase	0.93455	56.7323	441699	1.00677e+06	591060	567463	532558	984758	793197	637617	534953	1.23529e+06	345717	604916	387577	1.0099e+06	905607	372858	290523	1.19742e+06	608803	328446	236256	785649	888317	407421	394731	1.49247e+06	1.1479e+06	702895	239242	1.0099e+06	1.01689e+06	388578	0	1	0	0	0	1	1	0	0	0	1	0	0	0	0	0
12368	55.4612	3	531.267	1590.78	0.00243173	1.52865	46.21	SVSTEDNIHLLRK	[4] Phospho (ST)	Q03758|BUL2_YEAST	Ubiquitin ligase-binding protein BUL2 OS=Saccharomyces cerevisiae (strain ATCC 204508 / S288c) GN=BUL2 PE=1 SV=1	TRUE	1.93464	wt, log-phase	wt, rapamycin +30'	0.383936	91.1246	210111	87316.1	172142	136647	291.642	98204.5	47806.5	167046	181080	121423	28756.7	100229	119364	93653.2	125135	43162.2	138198	103851	177310	79090.7	129.38	78348.4	53539.4	106738	133615	146704	95482.5	116463	73680.5	93653.2	140512	44982	0	0	0	1	0	0	0	0	0	0	0	0	2	1	1	0
16258	55.4302	3	716.302	2145.89	0.00425147	1.98123	38	ASDSQDDDIRSASTTNLDR	[14] Phospho (ST)	Q03758|BUL2_YEAST	Ubiquitin ligase-binding protein BUL2 OS=Saccharomyces cerevisiae (strain ATCC 204508 / S288c) GN=BUL2 PE=1 SV=1	TRUE	1.57917	wt, log-phase	Δpib2, log-phase	0.330303	53.2585	154096	122568	209952	183565	169775	106066	96313.5	145115	159569	117124	26319.8	121374	138392	119648	119934	74605.1	101355	145778	216255	106247	75316.4	84620.8	107863	92724.9	117742	141509	87391.1	141033	85426	119648	134672	77750.5	0	0	0	1	0	1	0	1	1	0	0	1	0	0	0	0
16258	55.4302	3	716.302	2145.89	0.00425147	1.98123	36.03	ASDSQDDDIRSASTTNLDR	[13] Phospho (ST)	Q03758|BUL2_YEAST	Ubiquitin ligase-binding protein BUL2 OS=Saccharomyces cerevisiae (strain ATCC 204508 / S288c) GN=BUL2 PE=1 SV=1	TRUE	1.57917	wt, log-phase	Δpib2, log-phase	0.330303	53.2585	154096	122568	209952	183565	169775	106066	96313.5	145115	159569	117124	26319.8	121374	138392	119648	119934	74605.1	101355	145778	216255	106247	75316.4	84620.8	107863	92724.9	117742	141509	87391.1	141033	85426	119648	134672	77750.5	0	0	0	0	0	0	0	0	0	0	1	0	0	0	0	1
35761	73.2679	2	732.351	1462.69	0.00627989	4.29341	49.41	SVSTEDNIHLLR	[4] Phospho (ST)	Q03758|BUL2_YEAST	Ubiquitin ligase-binding protein BUL2 OS=Saccharomyces cerevisiae (strain ATCC 204508 / S288c) GN=BUL2 PE=1 SV=1	TRUE	3.48866	wt, log-phase	wt, rapamycin +30'	0.0292299	50.9741	53135.3	55836.9	122653	109260	32206.6	27465.1	15714.6	22325.9	67636.3	61337.5	12358	55026.3	51068.9	56521.7	48337.4	42381.3	34949.2	66410.6	126335	63239.1	14287.6	21911.9	17599	14265.7	49907.4	74108	41033	63939	31523.6	56521.7	54277.4	44168.1	0	0	0	1	0	0	0	0	0	1	0	0	0	0	1	1
161908	50.1485	2	797.321	1592.63	0.00364678	2.28979	54.05	IDDTASQSPSYDSK	[8] Phospho (ST)	Q03758|BUL2_YEAST	Ubiquitin ligase-binding protein BUL2 OS=Saccharomyces cerevisiae (strain ATCC 204508 / S288c) GN=BUL2 PE=1 SV=1	TRUE	40.4694	wt, log-phase	Δpib2, log-phase	0.239245	188.343	152.126	13931.8	306.917	178.321	3732.19	288.687	57.5585	403.193	206.368	75.751	0	77.8865	157.146	217.407	183.898	0	100.059	16570.1	316.131	103.212	1655.69	230.317	64.461	257.63	152.275	91.5225	0	90.5018	97.0022	217.407	206.496	0	0	1	0	0	0	0	0	0	0	0	0	0	0	0	0	0
231266	68.1181	2	551.791	1101.57	0.00169214	1.53612	34.33	ENLVETELR		Q03758|BUL2_YEAST	Ubiquitin ligase-binding protein BUL2 OS=Saccharomyces cerevisiae (strain ATCC 204508 / S288c) GN=BUL2 PE=1 SV=1	TRUE	29683.7	Δpib2, log-phase	wt, rapamycin +30'	0.599682	200	104.643	57.7077	0	0	0.015187	0	0	0	0	0	450.808	0	0	0	0	104.089	68.828	68.6358	0	0	0.00673735	0	0	0	0	0	1496.85	0	0	0	0	108.478	0	0	0	0	0	0	0	0	0	0	1	0	0	0	0	0
7394	83.867	3	928.732	2783.17	0.00721003	2.59059	57.16	QQAIDASEEEEEEEEEKVQEAVR	[7] Phospho (ST)	Q04213|IOC4_YEAST	ISWI one complex protein 4 OS=Saccharomyces cerevisiae (strain ATCC 204508 / S288c) GN=IOC4 PE=1 SV=1	TRUE	1.9331	Δpib2, log-phase	Δgtr1Δgtr2, log-phase	0.701432	79.1758	408515	149161	534675	213513	412370	139883	132124	718565	940746	465565	129883	747466	186263	280234	448870	265979	268697	177407	550726	123581	182938	111600	147968	459145	694157	562497	431258	868533	114975	280234	504030	277193	1	2	0	1	0	1	1	0	0	0	0	0	2	1	0	0
8518	62.2257	2	1051.4	2100.79	0.00519232	2.47161	80.82	QQAIDASEEEEEEEEEK	[7] Phospho (ST)	Q04213|IOC4_YEAST	ISWI one complex protein 4 OS=Saccharomyces cerevisiae (strain ATCC 204508 / S288c) GN=IOC4 PE=1 SV=1	TRUE	1.35283	wt, log-phase	Δpib2, log-phase	0.422058	41.3091	581746	546215	473336	364213	286323	590599	542330	407979	362106	555871	189730	345184	552399	391315	409348	418829	382638	649651	487546	210806	127020	471185	607366	260688	267191	671604	629972	401094	340982	391315	459652	436487	1	0	1	1	0	0	1	1	1	0	1	1	0	1	1	0
27277	62.2478	3	701.272	2100.79	0.00458636	2.18316	45.07	QQAIDASEEEEEEEEEK	[7] Phospho (ST)	Q04213|IOC4_YEAST	ISWI one complex protein 4 OS=Saccharomyces cerevisiae (strain ATCC 204508 / S288c) GN=IOC4 PE=1 SV=1	TRUE	1.67581	wt, log-phase	wt, rapamycin +30'	0.364008	77.9276	46713.7	115935	92233.8	43964.4	2639.74	63800.6	80787.1	31102.2	71327.3	99831.8	25232.4	59582	98427.3	61433.9	49479.7	80899	30725.5	137889	95002.7	25446.4	1171.05	50900.7	90475.1	19873.5	52631	120617	83780.6	69232.5	60756.8	61433.9	55560.1	84309.8	0	0	1	1	0	1	1	0	1	0	0	1	1	1	1	0
61989	61.4484	2	1051.41	2100.8	0.00595143	2.83295	63.93	QQAIDASEEEEEEEEEK	[7] Phospho (ST)	Q04213|IOC4_YEAST	ISWI one complex protein 4 OS=Saccharomyces cerevisiae (strain ATCC 204508 / S288c) GN=IOC4 PE=1 SV=1	TRUE	663.273	wt, rapamycin +30'	Δpib2, log-phase	0.043557	193.711	43.1708	1428.17	1805.03	9422.53	800535	11063.2	3005.33	5288.73	313.255	283.376	369.528	269.971	8679.61	5063.37	1913.16	436.898	28.3952	1698.62	1859.22	5453.73	355137	8826.34	3365.73	3379.37	231.145	342.375	1226.97	313.698	5357.71	5063.37	2148.27	455.319	0	0	0	0	1	0	0	0	0	0	0	0	0	0	0	0
11076	93.671	3	931.032	2790.07	0.00750775	2.69088	60.68	DREQSEEEEDIEDFGESEANPEK	[5] Phospho (ST)	Q04213|IOC4_YEAST	ISWI one complex protein 4 OS=Saccharomyces cerevisiae (strain ATCC 204508 / S288c) GN=IOC4 PE=1 SV=1	TRUE	1.47213	wt, log-phase	Δpib2, log-phase	0.303901	41.3602	360056	364544	453667	378623	552689	338059	302134	209969	245841	378153	124070	309510	401435	300830	282395	299261	236824	433578	467286	219146	245187	269707	338366	134165	181401	456885	411957	359641	247796	300830	317098	311878	1	0	1	0	0	0	0	1	1	1	1	1	1	1	0	1
159739	93.6825	2	1396.04	2790.07	0.00603557	2.16323	27.58	DREQSEEEEDIEDFGESEANPEK	[5] Phospho (ST)	Q04213|IOC4_YEAST	ISWI one complex protein 4 OS=Saccharomyces cerevisiae (strain ATCC 204508 / S288c) GN=IOC4 PE=1 SV=1	TRUE	2.13464	wt, rapamycin +30'	Δgtr1Δgtr2, log-phase	0.433614	92.9384	28732.5	14433.4	7147.07	15690.7	43140.6	14857.5	10684.7	5065.04	5726.81	22730.6	4203.36	5377.57	26.9412	13867.1	10367.1	10287.1	18898.5	17166.6	7361.63	9081.74	19138.2	11853.5	11966	3236.43	4225.7	27463.1	13956.7	6248.58	16.6301	13867.1	11641.1	10720.8	0	0	0	0	0	0	1	0	0	0	0	0	0	0	0	0
21359	98.519	4	1085.18	4336.7	0.0120711	2.78348	27.67	ANEDIDADMESEARDREQSEEEEDIEDFGESEANPEK	[11] Phospho (ST)	Q04213|IOC4_YEAST	ISWI one complex protein 4 OS=Saccharomyces cerevisiae (strain ATCC 204508 / S288c) GN=IOC4 PE=1 SV=1	TRUE	1.57376	Δpib2, log-phase	wt, log-phase	0.877475	86.4293	214769	128544	167229	89278.1	244678	95905.7	164154	139058	153986	533338	71390	185257	183180	144350	239701	161893	141262	152886	172249	51673.8	108545	76514.4	183839	88854.5	113623	644379	237041	215263	113073	144350	269157	168718	0	0	0	0	0	0	0	0	0	1	0	0	1	0	0	0
21359	98.519	4	1085.18	4336.7	0.0120711	2.78348	33.66	ANEDIDADMESEARDREQSEEEEDIEDFGESEANPEK	[19] Phospho (ST)	Q04213|IOC4_YEAST	ISWI one complex protein 4 OS=Saccharomyces cerevisiae (strain ATCC 204508 / S288c) GN=IOC4 PE=1 SV=1	TRUE	1.57376	Δpib2, log-phase	wt, log-phase	0.877475	86.4293	214769	128544	167229	89278.1	244678	95905.7	164154	139058	153986	533338	71390	185257	183180	144350	239701	161893	141262	152886	172249	51673.8	108545	76514.4	183839	88854.5	113623	644379	237041	215263	113073	144350	269157	168718	1	0	0	0	0	0	0	0	2	0	0	0	0	0	0	0
32229	89.7529	4	1089.18	4352.69	0.00928773	2.13379	25.31	ANEDIDADMESEARDREQSEEEEDIEDFGESEANPEK	[9] Oxidation (M)|[19] Phospho (ST)	Q04213|IOC4_YEAST	ISWI one complex protein 4 OS=Saccharomyces cerevisiae (strain ATCC 204508 / S288c) GN=IOC4 PE=1 SV=1	TRUE	1.40876	Δpib2, log-phase	wt, rapamycin +30'	0.968919	84.4765	68298.2	134365	364387	83609.6	168564	146666	82322.8	102435	314981	188892	44158.7	156333	118393	106711	280694	126886	44922.5	159810	375326	48393	74779.3	117012	92195	65453.5	232418	228220	146623	181654	73081.1	106711	315188	132236	0	0	0	1	0	0	0	0	1	0	0	0	1	1	0	0
32229	89.7529	4	1089.18	4352.69	0.00928773	2.13379	38.54	ANEDIDADMESEARDREQSEEEEDIEDFGESEANPEK	[9] Oxidation (M)|[11] Phospho (ST)	Q04213|IOC4_YEAST	ISWI one complex protein 4 OS=Saccharomyces cerevisiae (strain ATCC 204508 / S288c) GN=IOC4 PE=1 SV=1	TRUE	1.40876	Δpib2, log-phase	wt, rapamycin +30'	0.968919	84.4765	68298.2	134365	364387	83609.6	168564	146666	82322.8	102435	314981	188892	44158.7	156333	118393	106711	280694	126886	44922.5	159810	375326	48393	74779.3	117012	92195	65453.5	232418	228220	146623	181654	73081.1	106711	315188	132236	0	0	0	0	1	1	0	0	0	1	0	0	0	0	0	0
36203	74.3868	4	728.823	2911.26	0.000216299	0.0742974	43.52	QQAIDASEEEEEEEEEKVQEAVRK	[7] Phospho (ST)	Q04213|IOC4_YEAST	ISWI one complex protein 4 OS=Saccharomyces cerevisiae (strain ATCC 204508 / S288c) GN=IOC4 PE=1 SV=1	TRUE	1.58445	Δpib2, log-phase	Δgtr1Δgtr2, log-phase	0.818672	56.9025	33182.2	26264.9	49937.3	17429.2	51827.5	29015	26418.7	63171.2	69162.5	50448.6	8526	57570.3	21575.7	32353.2	42987.5	20289.6	21825.3	31238.7	51436.5	10087.9	22992	23148.4	29586.8	40364.8	51033.6	60952	28309.4	66895	13318.1	32353.2	48270.1	21145.1	0	0	1	0	0	0	0	0	1	1	0	0	0	0	1	0
226618	102.647	2	547.338	1092.66	0.00342543	3.13495	27.72	FIIYTPVLK		Q04213|IOC4_YEAST	ISWI one complex protein 4 OS=Saccharomyces cerevisiae (strain ATCC 204508 / S288c) GN=IOC4 PE=1 SV=1	TRUE	Infinity	Δpib2, log-phase	wt, log-phase	0.426221	200	0	0	0	0	0	0	0	0	0	0	948.001	0	0	0	0	0	0	0	0	0	0	0	0	0	0	0	3147.71	0	0	0	0	0	0	0	0	0	0	0	0	0	0	0	1	0	0	0	0	0
7419	68.5218	2	670.309	1338.6	0.0023242	1.73629	30.7	NLMSLPTNTPR	[3] Oxidation (M)|[9] Phospho (ST)	P53273|YG35_YEAST	Uncharacterized vacuolar membrane protein YGR125W OS=Saccharomyces cerevisiae (strain ATCC 204508 / S288c) GN=YGR125W PE=1 SV=1	TRUE	1.53686	wt, rapamycin +30'	Δgtr1Δgtr2, log-phase	0.674642	69.6548	88164.7	214583	294648	185718	369481	240077	116046	176115	319567	148760	38978.9	156638	129662	147232	197717	112118	57989.5	255218	303493	107493	163911	191536	129962	112533	235802	179731	129424	182009	80037.3	147232	222013	116846	0	1	0	1	0	1	1	0	0	1	0	1	0	1	1	0
11190	90.6109	2	662.311	1322.61	0.00285792	2.16083	50.94	NLMSLPTNTPR	[9] Phospho (ST)	P53273|YG35_YEAST	Uncharacterized vacuolar membrane protein YGR125W OS=Saccharomyces cerevisiae (strain ATCC 204508 / S288c) GN=YGR125W PE=1 SV=1	TRUE	1.80243	wt, rapamycin +30'	Δgtr1Δgtr2, log-phase	0.273894	46.4416	140316	77134.7	70337.2	110626	214119	94955.8	86085.8	174224	69756.4	137153	43178.8	111531	102958	86104.3	62726.1	64109	92291.8	91741.6	72448.7	64030.2	94988.4	75756.5	96409.2	111325	51471.9	165708	143369	129595	63553.6	86104.3	70434.3	66811.9	0	0	0	1	0	1	1	0	1	0	0	1	0	0	0	0
11190	90.6109	2	662.311	1322.61	0.00285792	2.16083	29.41	NLMSLPTNTPR	[7] Phospho (ST)	P53273|YG35_YEAST	Uncharacterized vacuolar membrane protein YGR125W OS=Saccharomyces cerevisiae (strain ATCC 204508 / S288c) GN=YGR125W PE=1 SV=1	TRUE	1.80243	wt, rapamycin +30'	Δgtr1Δgtr2, log-phase	0.273894	46.4416	140316	77134.7	70337.2	110626	214119	94955.8	86085.8	174224	69756.4	137153	43178.8	111531	102958	86104.3	62726.1	64109	92291.8	91741.6	72448.7	64030.2	94988.4	75756.5	96409.2	111325	51471.9	165708	143369	129595	63553.6	86104.3	70434.3	66811.9	0	1	0	0	1	0	0	0	0	0	0	0	0	0	0	0
11993	90.4263	3	644.615	1930.82	0.00363564	1.88295	36.6	LLLSPASSNVDDDRNR	[4] Phospho (ST)|[8] Phospho (ST)	P53273|YG35_YEAST	Uncharacterized vacuolar membrane protein YGR125W OS=Saccharomyces cerevisiae (strain ATCC 204508 / S288c) GN=YGR125W PE=1 SV=1	TRUE	2.97525	wt, rapamycin +30'	Δpib2, log-phase	0.00241041	46.1495	128456	147892	156423	159559	584807	390541	316894	383879	160874	192125	45602.4	164754	182923	129104	122028	141255	84490.6	175898	161119	92352.1	259435	311577	354896	245289	118705	232125	151416	191440	112914	129104	137024	147211	0	0	0	0	0	0	0	1	0	0	0	0	0	0	0	0
46617	90.4263	2	966.418	1930.82	0.00363152	1.88082	---	LLLSPASSNVDDDRNR	[4] Phospho (ST)|[8] Phospho (ST)	P53273|YG35_YEAST	Uncharacterized vacuolar membrane protein YGR125W OS=Saccharomyces cerevisiae (strain ATCC 204508 / S288c) GN=YGR125W PE=1 SV=1	TRUE	3.694	wt, rapamycin +30'	Δgtr1Δgtr2, log-phase	0.00070092	45.4054	44333.9	47237.5	58913	63588.5	252433	141808	137030	146699	52235.1	64701.9	16304.9	59810	50820.7	44886	48702.1	39123.5	29160.2	56182.8	60681.6	36804.8	111986	113136	153462	93736.7	38543.3	78172.8	54138.1	69497.4	31370.4	44886	54686.9	40773	0	0	0	0	0	0	0	0	0	0	0	0	0	0	0	0
13197	91.4557	3	846.037	2535.09	0.00543949	2.14568	56.5	QTAQLSNEFCSSSVEENSPTIK	[10] Carbamidomethyl (C)|[13] Phospho (ST)	P53273|YG35_YEAST	Uncharacterized vacuolar membrane protein YGR125W OS=Saccharomyces cerevisiae (strain ATCC 204508 / S288c) GN=YGR125W PE=1 SV=1	TRUE	2.19723	wt, rapamycin +30'	Δgtr1Δgtr2, log-phase	0.137966	58.2352	158801	136046	223612	249583	563070	269461	182367	289220	208086	121322	51547.3	242853	275615	121218	83063.1	113631	104450	161809	230325	144458	249792	214978	204237	184804	153542	146582	171156	282188	170130	121218	93270.4	118421	0	0	0	1	0	0	0	0	0	0	1	0	0	0	0	0
100445	91.4557	2	1268.55	2535.09	0.00518778	2.04639	---	QTAQLSNEFCSSSVEENSPTIK	[10] Carbamidomethyl (C)|[13] Phospho (ST)	P53273|YG35_YEAST	Uncharacterized vacuolar membrane protein YGR125W OS=Saccharomyces cerevisiae (strain ATCC 204508 / S288c) GN=YGR125W PE=1 SV=1	TRUE	4.54319	wt, rapamycin +30'	Δgtr1Δgtr2, log-phase	0.00647982	63.8374	8300.23	12090.5	14073.6	17911.6	91058.3	43255.5	22395.7	33100.5	23020.3	11416	4717.11	15002.1	7853.02	9971.13	15937.2	8017.71	5459.4	14380.1	14496.1	10367.2	40395.7	34509.7	25081.5	21150.4	16986.2	13792.9	15662.5	17432	4847.48	9971.13	17895.6	8355.75	0	0	0	0	0	0	0	0	0	0	0	0	0	0	0	0
13906	62.2625	2	686.295	1370.58	0.00298065	2.17475	43.28	ASVSAMSPPLCR	[6] Oxidation (M)|[7] Phospho (ST)|[11] Carbamidomethyl (C)	P53273|YG35_YEAST	Uncharacterized vacuolar membrane protein YGR125W OS=Saccharomyces cerevisiae (strain ATCC 204508 / S288c) GN=YGR125W PE=1 SV=1	TRUE	2.32836	wt, rapamycin +30'	wt, log-phase	0.0540744	63.2167	154702	217251	331735	228680	649547	662505	373308	485528	498737	266888	74613	258965	264252	242544	260183	213519	101754	258392	341694	132359	288155	528553	418075	310240	368008	322455	247742	300910	163116	242544	292156	222521	0	0	0	1	1	0	0	1	0	1	1	1	1	1	0	1
24329	94.9249	4	785.374	3137.46	0.00827976	2.639	28.96	GLQNSSLPELEDGYAGGYQSLRPSHNLR	[20] Phospho (ST)	P53273|YG35_YEAST	Uncharacterized vacuolar membrane protein YGR125W OS=Saccharomyces cerevisiae (strain ATCC 204508 / S288c) GN=YGR125W PE=1 SV=1	TRUE	2.3366	wt, rapamycin +30'	Δpib2, log-phase	0.0996104	57.7951	45962.1	118952	64058.4	101817	60688.4	142509	72059.6	140172	40537.2	75063.4	12784.8	49406.7	51321.9	71448.9	104137	86002.2	30231.2	141478	65981.4	58931.6	26922.9	113695	80701	89566.2	29911.6	90691.6	42450.3	57409.1	31679.7	71448.9	116934	89628.2	0	1	0	0	0	0	0	0	0	0	0	0	0	1	0	0
26855	94.8951	3	1046.83	3137.47	0.00853953	2.7218	58.9	GLQNSSLPELEDGYAGGYQSLRPSHNLR	[20] Phospho (ST)	P53273|YG35_YEAST	Uncharacterized vacuolar membrane protein YGR125W OS=Saccharomyces cerevisiae (strain ATCC 204508 / S288c) GN=YGR125W PE=1 SV=1	TRUE	2.73954	wt, rapamycin +30'	Δpib2, log-phase	0.0685717	60.9915	52674.7	136508	71982.5	134662	75858.2	183109	98915.8	181656	36226.7	85080.3	15563.2	60075.1	47764.7	94228.7	140161	102719	34646.3	162358	74143.4	77942.2	33652.6	146086	110778	116074	26730.9	102794	51675.4	69805.5	29483.9	94228.7	157385	107050	0	0	2	0	0	1	0	0	0	1	0	0	0	1	1	1
24329	94.9249	4	785.374	3137.46	0.00827976	2.639	47.02	GLQNSSLPELEDGYAGGYQSLRPSHNLR	[24] Phospho (ST)	P53273|YG35_YEAST	Uncharacterized vacuolar membrane protein YGR125W OS=Saccharomyces cerevisiae (strain ATCC 204508 / S288c) GN=YGR125W PE=1 SV=1	TRUE	2.3366	wt, rapamycin +30'	Δpib2, log-phase	0.0996104	57.7951	45962.1	118952	64058.4	101817	60688.4	142509	72059.6	140172	40537.2	75063.4	12784.8	49406.7	51321.9	71448.9	104137	86002.2	30231.2	141478	65981.4	58931.6	26922.9	113695	80701	89566.2	29911.6	90691.6	42450.3	57409.1	31679.7	71448.9	116934	89628.2	0	0	1	0	0	0	0	0	1	0	0	0	0	0	0	0
26855	94.8951	3	1046.83	3137.47	0.00853953	2.7218	42.48	GLQNSSLPELEDGYAGGYQSLRPSHNLR	[24] Phospho (ST)	P53273|YG35_YEAST	Uncharacterized vacuolar membrane protein YGR125W OS=Saccharomyces cerevisiae (strain ATCC 204508 / S288c) GN=YGR125W PE=1 SV=1	TRUE	2.73954	wt, rapamycin +30'	Δpib2, log-phase	0.0685717	60.9915	52674.7	136508	71982.5	134662	75858.2	183109	98915.8	181656	36226.7	85080.3	15563.2	60075.1	47764.7	94228.7	140161	102719	34646.3	162358	74143.4	77942.2	33652.6	146086	110778	116074	26730.9	102794	51675.4	69805.5	29483.9	94228.7	157385	107050	0	1	0	0	0	0	0	0	0	0	0	0	0	0	0	0
118772	87.8145	3	691.273	2070.8	0.00300512	1.45119	30.57	TIEENIDEEYSDEYSR	[11] Phospho (ST)	P53273|YG35_YEAST	Uncharacterized vacuolar membrane protein YGR125W OS=Saccharomyces cerevisiae (strain ATCC 204508 / S288c) GN=YGR125W PE=1 SV=1	TRUE	2.09544	Δgtr1Δgtr2, log-phase	wt, rapamycin +30'	0.537649	76.8609	7975.71	11701.6	11340	8734.86	8092.53	6203.04	3614.23	4939.38	12974.2	4862.52	2182.11	18084.6	18691.6	4089.47	6357.62	18740.4	5245.95	13917.6	11680.4	5055.71	3590.05	4948.84	4047.65	3156.14	9573.43	5874.91	7245.39	21013.7	11537.9	4089.47	7138.88	19530.5	0	0	1	0	0	0	0	0	0	0	0	1	0	0	0	1
7424	59.2768	2	688.786	1375.56	0.00233059	1.69429	28.18	RDSNSFWEQK	[3] Phospho (ST)	P41910|MAF1_YEAST	Repressor of RNA polymerase III transcription MAF1 OS=Saccharomyces cerevisiae (strain ATCC 204508 / S288c) GN=MAF1 PE=1 SV=1	TRUE	8.60316	wt, log-phase	wt, rapamycin +30'	3.4625e-06	44.3864	387563	236856	305366	395962	39433.1	45882.6	32592.7	36191.5	314137	375472	98078.2	293483	398981	319050	299036	255803	254916	281709	314533	229181	17493.5	36605.6	36501.3	23125.5	231795	453646	325655	341019	246281	319050	335784	266588	0	0	1	0	0	0	0	0	1	0	0	0	0	1	1	0
25574	106.413	3	879.091	2634.25	0.00710587	2.6975	50.92	SSINERPSNLSLGPFGPINEPSSR	[2] Phospho (ST)	P41910|MAF1_YEAST	Repressor of RNA polymerase III transcription MAF1 OS=Saccharomyces cerevisiae (strain ATCC 204508 / S288c) GN=MAF1 PE=1 SV=1	TRUE	9.66821	Δgtr1Δgtr2, log-phase	wt, rapamycin +30'	0.00128199	81.1032	44617.1	63645.2	15992.9	110610	13413.9	5628.21	8040.94	12357.3	28561.4	50193.7	18972.6	114638	114891	103165	67126.4	96134.7	29346.5	75697.6	16473	64020.9	5950.74	4490.23	9005.21	7895.99	21074.9	60644.1	62995.8	133206	70919.5	103165	75375.3	100188	0	0	0	0	0	0	0	0	0	0	1	0	1	0	1	1
27721	106.177	3	879.091	2634.25	0.00697651	2.64839	46.48	SSINERPSNLSLGPFGPINEPSSR	[2] Phospho (ST)	P41910|MAF1_YEAST	Repressor of RNA polymerase III transcription MAF1 OS=Saccharomyces cerevisiae (strain ATCC 204508 / S288c) GN=MAF1 PE=1 SV=1	TRUE	1.47886	wt, log-phase	wt, rapamycin +30'	0.531976	78.707	72842.3	98634.7	82788.1	96072.2	63244	84462.4	45134.8	44055.5	58230.2	138660	14207.6	54037.2	117319	73898.3	44391.9	52672.1	47911.3	117313	85273.4	55606.3	28056.6	67384.8	50547.4	28150.3	42966.9	167529	47174.3	62789.7	72418.2	73898.3	49847	54892.8	1	1	0	0	0	0	0	0	0	1	0	0	0	0	0	0
25574	106.413	3	879.091	2634.25	0.00710587	2.6975	41.19	SSINERPSNLSLGPFGPINEPSSR	[8] Phospho (ST)	P41910|MAF1_YEAST	Repressor of RNA polymerase III transcription MAF1 OS=Saccharomyces cerevisiae (strain ATCC 204508 / S288c) GN=MAF1 PE=1 SV=1	TRUE	9.66821	Δgtr1Δgtr2, log-phase	wt, rapamycin +30'	0.00128199	81.1032	44617.1	63645.2	15992.9	110610	13413.9	5628.21	8040.94	12357.3	28561.4	50193.7	18972.6	114638	114891	103165	67126.4	96134.7	29346.5	75697.6	16473	64020.9	5950.74	4490.23	9005.21	7895.99	21074.9	60644.1	62995.8	133206	70919.5	103165	75375.3	100188	0	0	0	0	0	0	0	0	0	0	1	0	0	0	0	0
27721	106.177	3	879.091	2634.25	0.00697651	2.64839	29.23	SSINERPSNLSLGPFGPINEPSSR	[8] Phospho (ST)	P41910|MAF1_YEAST	Repressor of RNA polymerase III transcription MAF1 OS=Saccharomyces cerevisiae (strain ATCC 204508 / S288c) GN=MAF1 PE=1 SV=1	TRUE	1.47886	wt, log-phase	wt, rapamycin +30'	0.531976	78.707	72842.3	98634.7	82788.1	96072.2	63244	84462.4	45134.8	44055.5	58230.2	138660	14207.6	54037.2	117319	73898.3	44391.9	52672.1	47911.3	117313	85273.4	55606.3	28056.6	67384.8	50547.4	28150.3	42966.9	167529	47174.3	62789.7	72418.2	73898.3	49847	54892.8	0	0	0	0	0	0	0	0	1	0	0	0	0	0	0	1
25574	106.413	3	879.091	2634.25	0.00710587	2.6975	40.42	SSINERPSNLSLGPFGPINEPSSR	[11] Phospho (ST)	P41910|MAF1_YEAST	Repressor of RNA polymerase III transcription MAF1 OS=Saccharomyces cerevisiae (strain ATCC 204508 / S288c) GN=MAF1 PE=1 SV=1	TRUE	9.66821	Δgtr1Δgtr2, log-phase	wt, rapamycin +30'	0.00128199	81.1032	44617.1	63645.2	15992.9	110610	13413.9	5628.21	8040.94	12357.3	28561.4	50193.7	18972.6	114638	114891	103165	67126.4	96134.7	29346.5	75697.6	16473	64020.9	5950.74	4490.23	9005.21	7895.99	21074.9	60644.1	62995.8	133206	70919.5	103165	75375.3	100188	0	0	0	0	0	0	0	0	0	0	0	0	0	0	1	0
27721	106.177	3	879.091	2634.25	0.00697651	2.64839	45.38	SSINERPSNLSLGPFGPINEPSSR	[11] Phospho (ST)	P41910|MAF1_YEAST	Repressor of RNA polymerase III transcription MAF1 OS=Saccharomyces cerevisiae (strain ATCC 204508 / S288c) GN=MAF1 PE=1 SV=1	TRUE	1.47886	wt, log-phase	wt, rapamycin +30'	0.531976	78.707	72842.3	98634.7	82788.1	96072.2	63244	84462.4	45134.8	44055.5	58230.2	138660	14207.6	54037.2	117319	73898.3	44391.9	52672.1	47911.3	117313	85273.4	55606.3	28056.6	67384.8	50547.4	28150.3	42966.9	167529	47174.3	62789.7	72418.2	73898.3	49847	54892.8	0	0	0	0	0	1	0	0	0	0	0	0	0	0	0	1
35012	89.797	4	750.611	2998.41	0.00750475	2.50291	31.35	RKSSINERPSNLSLGPFGPINEPSSR	[3] Phospho (ST)|[10] Phospho (ST)	P41910|MAF1_YEAST	Repressor of RNA polymerase III transcription MAF1 OS=Saccharomyces cerevisiae (strain ATCC 204508 / S288c) GN=MAF1 PE=1 SV=1	FALSE	3.91255	Δgtr1Δgtr2, log-phase	wt, rapamycin +30'	0.00564899	74.0587	44321.5	81240.1	59110.5	49026	7589.92	30797.7	23111.5	23248.8	33699.6	111579	24774.8	43506.4	82619.6	87837.6	93907.2	67216.4	29152	96624.5	60885	28376.1	3367.08	24570.7	25883	14855.4	24866.3	134810	82261.3	50553.2	50999.1	87837.6	105447	70050.3	0	0	0	0	0	0	0	0	0	0	0	0	0	1	0	0
35012	89.797	4	750.611	2998.41	0.00750475	2.50291	39.96	RKSSINERPSNLSLGPFGPINEPSSR	[4] Phospho (ST)|[13] Phospho (ST)	P41910|MAF1_YEAST	Repressor of RNA polymerase III transcription MAF1 OS=Saccharomyces cerevisiae (strain ATCC 204508 / S288c) GN=MAF1 PE=1 SV=1	FALSE	3.91255	Δgtr1Δgtr2, log-phase	wt, rapamycin +30'	0.00564899	74.0587	44321.5	81240.1	59110.5	49026	7589.92	30797.7	23111.5	23248.8	33699.6	111579	24774.8	43506.4	82619.6	87837.6	93907.2	67216.4	29152	96624.5	60885	28376.1	3367.08	24570.7	25883	14855.4	24866.3	134810	82261.3	50553.2	50999.1	87837.6	105447	70050.3	0	1	0	0	0	0	0	0	0	0	0	0	0	0	0	0
35012	89.797	4	750.611	2998.41	0.00750475	2.50291	33.39	RKSSINERPSNLSLGPFGPINEPSSR	[3] Phospho (ST)|[13] Phospho (ST)	P41910|MAF1_YEAST	Repressor of RNA polymerase III transcription MAF1 OS=Saccharomyces cerevisiae (strain ATCC 204508 / S288c) GN=MAF1 PE=1 SV=1	FALSE	3.91255	Δgtr1Δgtr2, log-phase	wt, rapamycin +30'	0.00564899	74.0587	44321.5	81240.1	59110.5	49026	7589.92	30797.7	23111.5	23248.8	33699.6	111579	24774.8	43506.4	82619.6	87837.6	93907.2	67216.4	29152	96624.5	60885	28376.1	3367.08	24570.7	25883	14855.4	24866.3	134810	82261.3	50553.2	50999.1	87837.6	105447	70050.3	0	0	0	0	0	0	0	0	0	1	0	0	0	0	0	0
42677	130.26	4	1229.81	4915.21	0.0111319	2.26479	36.51	TIDQHLDTILQENENYNATLQQQLAAPETNQSPCSSPFYSNR	[32] Phospho (ST)|[34] Carbamidomethyl (C)	P41910|MAF1_YEAST	Repressor of RNA polymerase III transcription MAF1 OS=Saccharomyces cerevisiae (strain ATCC 204508 / S288c) GN=MAF1 PE=1 SV=1	TRUE	2.84927	Δgtr1Δgtr2, log-phase	wt, rapamycin +30'	0.0701907	59.1401	144639	281548	289509	53899.9	27879.8	102897	98065.1	50376.3	128195	205800	56273.6	168105	217017	230973	176148	171430	95134.9	334864	298201	31197.1	12368.2	82092	109825	32189.2	94592.7	248648	186849	195333	133959	230973	197794	178657	0	1	1	0	0	0	1	0	0	2	0	0	0	1	0	0
42677	130.26	4	1229.81	4915.21	0.0111319	2.26479	34.18	TIDQHLDTILQENENYNATLQQQLAAPETNQSPCSSPFYSNR	[29] Phospho (ST)|[34] Carbamidomethyl (C)	P41910|MAF1_YEAST	Repressor of RNA polymerase III transcription MAF1 OS=Saccharomyces cerevisiae (strain ATCC 204508 / S288c) GN=MAF1 PE=1 SV=1	TRUE	2.84927	Δgtr1Δgtr2, log-phase	wt, rapamycin +30'	0.0701907	59.1401	144639	281548	289509	53899.9	27879.8	102897	98065.1	50376.3	128195	205800	56273.6	168105	217017	230973	176148	171430	95134.9	334864	298201	31197.1	12368.2	82092	109825	32189.2	94592.7	248648	186849	195333	133959	230973	197794	178657	0	0	0	0	0	0	0	0	0	0	1	0	0	0	0	0
50192	90.7554	3	921.79	2762.35	0.0090241	3.26683	25.55	SSINERPSNLSLGPFGPINEPSSRK	[2] Phospho (ST)	P41910|MAF1_YEAST	Repressor of RNA polymerase III transcription MAF1 OS=Saccharomyces cerevisiae (strain ATCC 204508 / S288c) GN=MAF1 PE=1 SV=1	TRUE	1.56703	Δpib2, log-phase	wt, log-phase	0.898742	62.2887	39823.5	54580.2	56555.9	35457.6	50752.6	54119.6	41508.4	66821.3	90245.9	120811	12997.3	68067.9	47027.1	88723.7	117244	31754.5	26193.6	64915.9	58253.7	20522.7	22515.1	43177.1	46486	42697.1	66590.6	145964	43155.8	79092.9	29028.7	88723.7	131651	33093.3	1	0	0	0	0	0	0	0	0	1	0	0	0	0	1	0
65278	119.033	4	1268.84	5071.32	0.0128753	2.53885	30.95	TIDQHLDTILQENENYNATLQQQLAAPETNQSPCSSPFYSNRR	[32] Phospho (ST)|[34] Carbamidomethyl (C)	P41910|MAF1_YEAST	Repressor of RNA polymerase III transcription MAF1 OS=Saccharomyces cerevisiae (strain ATCC 204508 / S288c) GN=MAF1 PE=1 SV=1	TRUE	4.27451	wt, rapamycin +30'	wt, log-phase	0.142835	75.0339	26793.6	32905.5	52007.9	5728.2	24852.4	172784	144006	160334	44983.1	67407.2	18727.6	101491	32676.7	54937	139426	37933.5	17623.2	39136.8	53569.2	3315.46	11025.1	137849	161275	102450	33192.1	81441.4	62182.5	117929	20170.5	54937	156560	39532.8	0	0	0	0	0	1	0	0	0	0	0	0	0	0	0	0
114735	111.219	4	1248.84	4991.35	0.0118519	2.3745	26.77	TIDQHLDTILQENENYNATLQQQLAAPETNQSPCSSPFYSNRR	[34] Carbamidomethyl (C)	P41910|MAF1_YEAST	Repressor of RNA polymerase III transcription MAF1 OS=Saccharomyces cerevisiae (strain ATCC 204508 / S288c) GN=MAF1 PE=1 SV=1	TRUE	11.8999	wt, rapamycin +30'	wt, log-phase	0.14659	97.6629	842.057	1663.39	4728.61	844.854	768.224	21142.3	35115.4	39112.6	2580.29	3698.35	3301.39	6404.64	769.604	4958.57	10353.8	1672.43	553.855	1978.39	4870.56	488.998	340.803	16867.5	39326.4	24992	1903.94	4468.35	10961.8	7442.01	475.058	4958.57	11626.1	1742.95	0	0	0	0	0	0	1	0	0	0	0	0	0	0	0	0
7462	124.9	2	614.798	1227.58	0.0019714	1.60593	32.37	SSDFLPIELK	[2] Phospho (ST)	P38814|SBE22_YEAST	Protein SBE22 OS=Saccharomyces cerevisiae (strain ATCC 204508 / S288c) GN=SBE22 PE=1 SV=1	TRUE	1.90155	wt, rapamycin +30'	Δpib2, log-phase	0.085388	56.0647	103842	205445	108033	214378	208579	180342	177790	152873	79670.8	157742	31333.2	109674	115953	134189	127929	114705	68300.9	244350	111276	124081	92530.8	143878	199110	97682.1	58787.5	190584	104038	127437	71574.9	134189	143650	119541	0	0	0	0	0	0	1	0	0	0	0	0	0	0	0	0
7462	124.9	2	614.798	1227.58	0.0019714	1.60593	42.59	SSDFLPIELK	[1] Phospho (ST)	P38814|SBE22_YEAST	Protein SBE22 OS=Saccharomyces cerevisiae (strain ATCC 204508 / S288c) GN=SBE22 PE=1 SV=1	TRUE	1.90155	wt, rapamycin +30'	Δpib2, log-phase	0.085388	56.0647	103842	205445	108033	214378	208579	180342	177790	152873	79670.8	157742	31333.2	109674	115953	134189	127929	114705	68300.9	244350	111276	124081	92530.8	143878	199110	97682.1	58787.5	190584	104038	127437	71574.9	134189	143650	119541	0	0	0	0	0	0	0	0	0	0	1	0	0	0	0	0
15022	98.8235	2	729.37	1456.73	0.00377338	2.59032	49.66	TKSSDFLPIELK	[3] Phospho (ST)	P38814|SBE22_YEAST	Protein SBE22 OS=Saccharomyces cerevisiae (strain ATCC 204508 / S288c) GN=SBE22 PE=1 SV=1	TRUE	1.64969	wt, rapamycin +30'	Δgtr1Δgtr2, log-phase	0.646135	65.8173	68037.3	92365	127521	150955	124014	144181	65469.3	313436	97401.3	113645	45709.3	157212	44431.3	91357	167936	88531.5	44750.9	109856	131350	87372.1	55015.9	115029	73320.4	200278	71870.5	137306	151771	182676	27426.4	91357	188573	92264	0	1	0	0	1	1	1	1	0	1	0	0	1	1	0	0
19229	98.8235	3	486.582	1456.72	0.00251299	1.7251	26.81	TKSSDFLPIELK	[3] Phospho (ST)	P38814|SBE22_YEAST	Protein SBE22 OS=Saccharomyces cerevisiae (strain ATCC 204508 / S288c) GN=SBE22 PE=1 SV=1	TRUE	1.50093	wt, rapamycin +30'	Δgtr1Δgtr2, log-phase	0.793115	58.9926	26900.3	40253.1	52882.8	53038	44901.3	61048	25874.4	108847	52594.4	47515.9	17124.3	61980.1	25213.6	34811.5	58550.1	41772.7	17693.4	47875.8	54470.4	30698.2	19919.3	48704.7	28977.2	69550.8	38808.3	57408.8	56858.8	72019	15563.7	34811.5	65745.1	43533.9	0	0	0	0	0	0	0	0	0	0	0	0	0	1	0	0
15022	98.8235	2	729.37	1456.73	0.00377338	2.59032	31.99	TKSSDFLPIELK	[4] Phospho (ST)	P38814|SBE22_YEAST	Protein SBE22 OS=Saccharomyces cerevisiae (strain ATCC 204508 / S288c) GN=SBE22 PE=1 SV=1	TRUE	1.64969	wt, rapamycin +30'	Δgtr1Δgtr2, log-phase	0.646135	65.8173	68037.3	92365	127521	150955	124014	144181	65469.3	313436	97401.3	113645	45709.3	157212	44431.3	91357	167936	88531.5	44750.9	109856	131350	87372.1	55015.9	115029	73320.4	200278	71870.5	137306	151771	182676	27426.4	91357	188573	92264	0	0	0	0	0	0	0	0	1	0	0	0	0	0	0	0
19229	98.8235	3	486.582	1456.72	0.00251299	1.7251	36.09	TKSSDFLPIELK	[4] Phospho (ST)	P38814|SBE22_YEAST	Protein SBE22 OS=Saccharomyces cerevisiae (strain ATCC 204508 / S288c) GN=SBE22 PE=1 SV=1	TRUE	1.50093	wt, rapamycin +30'	Δgtr1Δgtr2, log-phase	0.793115	58.9926	26900.3	40253.1	52882.8	53038	44901.3	61048	25874.4	108847	52594.4	47515.9	17124.3	61980.1	25213.6	34811.5	58550.1	41772.7	17693.4	47875.8	54470.4	30698.2	19919.3	48704.7	28977.2	69550.8	38808.3	57408.8	56858.8	72019	15563.7	34811.5	65745.1	43533.9	0	0	1	0	0	0	0	0	0	0	0	0	0	0	0	0
15597	69.3571	2	913.887	1825.76	0.00456093	2.49811	94.59	SQTCSSTGYNNSSILK	[1] Phospho (ST)|[4] Carbamidomethyl (C)	P38814|SBE22_YEAST	Protein SBE22 OS=Saccharomyces cerevisiae (strain ATCC 204508 / S288c) GN=SBE22 PE=1 SV=1	TRUE	2.37111	wt, rapamycin +30'	Δpib2, log-phase	0.0223737	44.3232	143408	137200	127509	141413	411588	207540	165717	211026	118013	139143	45663	117183	160855	153263	118199	100822	94325.3	163182	131337	81849.4	182591	165577	185590	134841	87079.5	168113	151617	136163	99292	153263	132724	105073	0	0	0	1	0	1	1	0	0	0	0	1	0	0	0	0
15597	69.3571	2	913.887	1825.76	0.00456093	2.49811	117.78	SQTCSSTGYNNSSILK	[3] Phospho (ST)|[4] Carbamidomethyl (C)	P38814|SBE22_YEAST	Protein SBE22 OS=Saccharomyces cerevisiae (strain ATCC 204508 / S288c) GN=SBE22 PE=1 SV=1	TRUE	2.37111	wt, rapamycin +30'	Δpib2, log-phase	0.0223737	44.3232	143408	137200	127509	141413	411588	207540	165717	211026	118013	139143	45663	117183	160855	153263	118199	100822	94325.3	163182	131337	81849.4	182591	165577	185590	134841	87079.5	168113	151617	136163	99292	153263	132724	105073	1	1	1	0	0	0	0	0	1	1	0	0	0	1	0	0
60956	69.3571	3	609.593	1825.76	0.00280805	1.53802	---	SQTCSSTGYNNSSILK	[3] Phospho (ST)|[4] Carbamidomethyl (C)	P38814|SBE22_YEAST	Protein SBE22 OS=Saccharomyces cerevisiae (strain ATCC 204508 / S288c) GN=SBE22 PE=1 SV=1	TRUE	1.14036	wt, rapamycin +30'	Δpib2, log-phase	0.788718	50.5117	7939.71	20684.7	18192.8	14301.4	17841.5	15365.9	20203.4	13845.4	19410.9	19469.9	3795.74	16301.4	20104.6	17469.6	12142.3	17199.3	5222.27	24601.7	18739	8277.61	7914.93	12259.1	22626.2	8846.87	14322.9	23523.6	12603.2	18941.7	12410.1	17469.6	13634.5	17924.5	0	0	0	0	0	0	0	0	0	0	0	0	0	0	0	0
34707	32.7121	3	521.892	1562.65	0.00177731	1.13737	39.22	SRHSYQEQFSSK	[4] Phospho (ST)	P38814|SBE22_YEAST	Protein SBE22 OS=Saccharomyces cerevisiae (strain ATCC 204508 / S288c) GN=SBE22 PE=1 SV=1	TRUE	1.85343	Δgtr1Δgtr2, log-phase	wt, rapamycin +30'	0.499916	142.483	40172.2	324.64	39412.6	23400.6	60891.9	455.261	11021.6	5910.76	43591.8	37973.3	9621.03	35631.2	77512.9	32064	15771.9	19737.2	26422.9	386.116	40595.8	13544.2	27013.2	363.211	12343.3	3776.83	32165.5	45879.4	31945.3	41402.4	47846.8	32064	17710	20569.3	0	0	1	0	0	0	0	0	1	1	0	1	1	1	1	0
36392	83.578	2	666.301	1330.59	0.00249262	1.87333	32.95	SMSVASLDQLGK	[2] Oxidation (M)|[3] Phospho (ST)	P38814|SBE22_YEAST	Protein SBE22 OS=Saccharomyces cerevisiae (strain ATCC 204508 / S288c) GN=SBE22 PE=1 SV=1	TRUE	1.68744	wt, log-phase	Δgtr1Δgtr2, log-phase	0.569592	97.1378	17100.1	33540.3	81540.2	38380.7	49548.8	42236.5	16592.7	43002.9	71000	20990.1	3285.01	23903	24465.3	22454.5	34351.4	19806.1	11247.4	39891.8	83988.1	22214.6	21981.1	33696.6	18582.5	27477.7	52389.5	25360.3	10907.4	27774.6	15101.8	22454.5	38572.7	20641.1	0	0	1	1	0	1	1	0	1	1	0	0	0	1	0	1
59345	99.757	2	658.303	1314.59	0.0030896	2.35024	42.75	SMSVASLDQLGK	[3] Phospho (ST)	P38814|SBE22_YEAST	Protein SBE22 OS=Saccharomyces cerevisiae (strain ATCC 204508 / S288c) GN=SBE22 PE=1 SV=1	TRUE	1.61308	wt, log-phase	Δpib2, log-phase	0.247977	51.4899	17837.6	11091.8	7214.79	15640.2	15454.1	7943.59	10471.3	16530.8	6914.09	11715.7	2671.12	10802.1	9615.17	9992.82	7284.07	8032.3	11732.5	13192.2	7431.38	9052.52	6855.81	6337.47	11727	10562.8	5101.77	14154.9	8869.08	12551.7	5935.21	9992.82	8179.18	8370.95	0	0	0	0	0	0	0	0	0	0	0	1	1	0	0	0
68733	50.8953	2	649.238	1296.46	0.00260143	2.00656	43.96	SMSFDDTAAEK	[2] Oxidation (M)|[3] Phospho (ST)	P38814|SBE22_YEAST	Protein SBE22 OS=Saccharomyces cerevisiae (strain ATCC 204508 / S288c) GN=SBE22 PE=1 SV=1	TRUE	1.94272	wt, rapamycin +30'	wt, log-phase	0.690839	120.144	9175.38	22502.5	29995	10847.1	5395.76	63372.3	28152.6	43965.4	62180.3	12403.4	1292.68	14186.9	24444.1	15642	30221.5	14084	6035.02	26763.7	30895.4	6278.28	2393.69	50559	31528.7	28092.8	45881.6	14985.8	4292.16	16484.8	15088.8	15642	33935.4	14677.8	0	1	0	0	0	1	1	0	1	0	0	0	0	0	0	0
73634	103.805	2	706.284	1410.55	0.00335326	2.37727	26.63	SMSVASLDQLGK	[2] Oxidation (M)|[3] Phospho (ST)|[6] Phospho (ST)	P38814|SBE22_YEAST	Protein SBE22 OS=Saccharomyces cerevisiae (strain ATCC 204508 / S288c) GN=SBE22 PE=1 SV=1	TRUE	1.49087	wt, rapamycin +30'	Δgtr1Δgtr2, log-phase	0.516248	117.881	11693.4	18454.4	21966.7	12912.1	27139.3	23892.7	9472.56	15627.6	40835.8	8331.18	1359.76	9251.31	16466.8	10938.2	15684.5	7975.96	7691.26	21949.1	22626.1	7473.46	12039.7	19061.8	10608.5	9985.65	30131.9	10065.7	4514.89	10749.8	10164.6	10938.2	17611.9	8312.24	0	0	0	0	0	0	1	0	0	0	0	0	0	1	1	0
7686	86.1403	4	1130.01	4516	0.0114445	2.53421	54.49	SDTEKDKDVPMVDSHEATEEPPTTSTNTPSFPHLAQEQAK	[1] Phospho (ST)|[5] Acetyl (K)	P43609|RSC8_YEAST	Chromatin structure-remodeling complex protein RSC8 OS=Saccharomyces cerevisiae (strain ATCC 204508 / S288c) GN=RSC8 PE=1 SV=1	TRUE	1.32301	Δpib2, log-phase	wt, log-phase	0.924541	54.801	1.06545e+06	510375	751262	869390	1.78108e+06	590437	612229	1.09147e+06	851604	1.38242e+06	410192	1.58476e+06	963464	1.00659e+06	809743	651658	700792	607024	773816	503200	790131	471056	685648	697422	628382	1.67025e+06	1.36198e+06	1.84144e+06	594723	1.00659e+06	909249	679133	0	0	0	1	0	0	0	0	0	0	1	1	0	1	0	0
7686	86.1403	4	1130.01	4516	0.0114445	2.53421	31.4	SDTEKDKDVPMVDSHEATEEPPTTSTNTPSFPHLAQEQAK	[3] Phospho (ST)|[5] Acetyl (K)	P43609|RSC8_YEAST	Chromatin structure-remodeling complex protein RSC8 OS=Saccharomyces cerevisiae (strain ATCC 204508 / S288c) GN=RSC8 PE=1 SV=1	TRUE	1.32301	Δpib2, log-phase	wt, log-phase	0.924541	54.801	1.06545e+06	510375	751262	869390	1.78108e+06	590437	612229	1.09147e+06	851604	1.38242e+06	410192	1.58476e+06	963464	1.00659e+06	809743	651658	700792	607024	773816	503200	790131	471056	685648	697422	628382	1.67025e+06	1.36198e+06	1.84144e+06	594723	1.00659e+06	909249	679133	0	0	0	0	0	0	1	0	1	0	0	0	1	0	0	0
14842	81.3199	4	1134.01	4531.99	0.00931212	2.05476	31.95	SDTEKDKDVPMVDSHEATEEPPTTSTNTPSFPHLAQEQAK	[1] Phospho (ST)|[5] Acetyl (K)|[11] Oxidation (M)	P43609|RSC8_YEAST	Chromatin structure-remodeling complex protein RSC8 OS=Saccharomyces cerevisiae (strain ATCC 204508 / S288c) GN=RSC8 PE=1 SV=1	TRUE	1.08718	Δpib2, log-phase	Δgtr1Δgtr2, log-phase	0.976853	64.2004	578447	572447	1.31971e+06	659940	1.16215e+06	623017	392557	915662	1.38512e+06	659223	173630	956861	626404	714288	1.01358e+06	565969	380468	680851	1.35933e+06	381971	515558	497048	439632	585085	1.02205e+06	796474	576515	1.11184e+06	386664	714288	1.13813e+06	589831	0	0	0	1	1	0	0	0	1	0	0	0	0	0	0	0
14842	81.3199	4	1134.01	4531.99	0.00931212	2.05476	36.86	SDTEKDKDVPMVDSHEATEEPPTTSTNTPSFPHLAQEQAK	[3] Phospho (ST)|[5] Acetyl (K)|[11] Oxidation (M)	P43609|RSC8_YEAST	Chromatin structure-remodeling complex protein RSC8 OS=Saccharomyces cerevisiae (strain ATCC 204508 / S288c) GN=RSC8 PE=1 SV=1	TRUE	1.08718	Δpib2, log-phase	Δgtr1Δgtr2, log-phase	0.976853	64.2004	578447	572447	1.31971e+06	659940	1.16215e+06	623017	392557	915662	1.38512e+06	659223	173630	956861	626404	714288	1.01358e+06	565969	380468	680851	1.35933e+06	381971	515558	497048	439632	585085	1.02205e+06	796474	576515	1.11184e+06	386664	714288	1.13813e+06	589831	0	0	0	0	0	1	0	0	0	0	0	1	0	0	0	0
14842	81.3199	4	1134.01	4531.99	0.00931212	2.05476	56.61	SDTEKDKDVPMVDSHEATEEPPTTSTNTPSFPHLAQEQAK	[1] Phospho (ST)|[7] Acetyl (K)|[11] Oxidation (M)	P43609|RSC8_YEAST	Chromatin structure-remodeling complex protein RSC8 OS=Saccharomyces cerevisiae (strain ATCC 204508 / S288c) GN=RSC8 PE=1 SV=1	TRUE	1.08718	Δpib2, log-phase	Δgtr1Δgtr2, log-phase	0.976853	64.2004	578447	572447	1.31971e+06	659940	1.16215e+06	623017	392557	915662	1.38512e+06	659223	173630	956861	626404	714288	1.01358e+06	565969	380468	680851	1.35933e+06	381971	515558	497048	439632	585085	1.02205e+06	796474	576515	1.11184e+06	386664	714288	1.13813e+06	589831	0	0	0	0	0	0	0	0	0	0	0	1	0	0	0	0
23940	30.7594	3	615.59	1843.75	0.00276117	1.49759	44.47	DQEGDDEDGNTATGHGVK		P43609|RSC8_YEAST	Chromatin structure-remodeling complex protein RSC8 OS=Saccharomyces cerevisiae (strain ATCC 204508 / S288c) GN=RSC8 PE=1 SV=1	TRUE	1.45262	wt, rapamycin +30'	Δpib2, log-phase	0.798267	68.1147	58212.7	61798.1	34068	41739.1	79117.7	65517.7	52029.2	1714.9	32160.6	41836.8	24726	37842.9	87288.7	35973.5	30839.6	41804.7	38288.9	73500.7	35090.8	24158.5	35098.6	52270.6	58268.6	1095.78	23730.7	50547.3	82099.1	43972.3	53881.1	35973.5	34629.3	43567.2	1	0	1	0	1	0	0	0	0	1	1	0	0	0	1	1
139770	30.7977	2	922.882	1843.75	0.00445212	2.41471	37.75	DQEGDDEDGNTATGHGVK		P43609|RSC8_YEAST	Chromatin structure-remodeling complex protein RSC8 OS=Saccharomyces cerevisiae (strain ATCC 204508 / S288c) GN=RSC8 PE=1 SV=1	TRUE	2.47851	wt, rapamycin +30'	Δpib2, log-phase	0.528381	79.5421	11191.2	8689.87	4824.27	8295.65	19489.8	11404.9	7731.21	703.225	4533.67	7686.06	1520.58	2127.73	2955.05	7296.56	5210.93	3248.62	7360.89	10335.5	4969.1	4801.5	8646.15	9098.92	8658.34	449.343	3345.3	9286.3	5048.88	2472.36	1824.08	7296.56	5851.29	3385.58	0	1	0	0	0	1	0	0	0	0	1	0	0	0	1	0
67459	73.3851	2	549.759	1097.5	0.0022428	2.04356	25.76	SLEELNVSK	[1] Phospho (ST)	P43609|RSC8_YEAST	Chromatin structure-remodeling complex protein RSC8 OS=Saccharomyces cerevisiae (strain ATCC 204508 / S288c) GN=RSC8 PE=1 SV=1	TRUE	1.88649	wt, log-phase	Δpib2, log-phase	0.0668466	51.9494	10061.6	16321.5	14695.8	19525.3	13054.5	11095.3	10278.6	10526	6651.98	12197.5	2824.82	10451	8571.23	10428.4	5510.92	7779.49	6617.89	19412.3	15137	11301.2	5791.29	8851.96	11511.2	6725.86	4908.36	14737.1	9379.42	12143.8	5290.81	10428.4	6188.14	8107.49	0	0	1	0	0	0	2	0	0	0	0	1	0	0	0	0
93929	113.777	2	740.398	1478.78	0.00410382	2.77515	30.93	FLSLPIEDNYIR		P43609|RSC8_YEAST	Chromatin structure-remodeling complex protein RSC8 OS=Saccharomyces cerevisiae (strain ATCC 204508 / S288c) GN=RSC8 PE=1 SV=1	TRUE	17.614	Δpib2, log-phase	wt, rapamycin +30'	0.401834	171.649	545.239	1685.74	1362.57	4277.82	33.0447	517.527	678.349	449.389	239.077	821.755	26382.5	2118.55	49.0518	2115.62	2157.23	7537.04	358.626	2004.97	1403.48	2475.99	14.6595	412.888	759.697	287.149	176.41	992.845	87599.3	2461.69	30.2785	2115.62	2422.33	7854.81	0	0	0	0	0	0	0	0	0	0	1	0	0	0	0	0
112786	53.6587	3	607.952	1820.83	0.00332683	1.8271	25.68	VYICHTCGNESINVR	[4] Carbamidomethyl (C)|[7] Carbamidomethyl (C)	P43609|RSC8_YEAST	Chromatin structure-remodeling complex protein RSC8 OS=Saccharomyces cerevisiae (strain ATCC 204508 / S288c) GN=RSC8 PE=1 SV=1	TRUE	5.88638	Δpib2, log-phase	wt, log-phase	0.389547	177.443	1042.43	745.911	712.44	1806.83	298.309	199.627	10750.5	497.888	3192.01	612.22	19826.9	1725.1	3569.35	2342.53	795.536	4975.25	685.65	887.163	733.828	1045.79	132.337	159.264	12039.7	318.138	2355.32	739.684	65832.5	2004.51	2203.27	2342.53	893.296	5185.01	0	0	0	0	0	0	0	0	0	0	1	0	0	0	0	0
132842	84.7339	2	754.854	1507.69	0.00288347	1.91251	45.29	LCDLETQLEMEK	[2] Carbamidomethyl (C)	P43609|RSC8_YEAST	Chromatin structure-remodeling complex protein RSC8 OS=Saccharomyces cerevisiae (strain ATCC 204508 / S288c) GN=RSC8 PE=1 SV=1	TRUE	5.44605	Δpib2, log-phase	Δgtr1Δgtr2, log-phase	0.721098	165.989	1776.37	680.509	444.497	834.741	812.327	507.001	4390.73	838.06	1002.38	526.347	15382.8	724.483	799.389	386.594	1087.22	965.11	1168.39	809.376	457.841	483.145	360.368	404.49	4917.27	535.5	739.637	635.933	51076.5	841.828	493.443	386.594	1220.83	1005.8	0	0	0	0	0	0	0	0	0	0	1	0	0	0	0	0
8030	74.4708	3	716.657	2146.95	0.00444849	2.07201	49.23	AHNVSTSNNFPGPDNDLIR	[7] Phospho (ST)	Q03964|YD17A_YEAST	Transposon Ty1-DR2 Gag polyprotein OS=Saccharomyces cerevisiae (strain ATCC 204508 / S288c) GN=TY1A-DR2 PE=3 SV=1	FALSE	1.40301	wt, log-phase	Δgtr1Δgtr2, log-phase	0.74225	54.9532	240971	279471	306294	310510	354635	225427	203151	181096	285893	391476	57272.8	301014	229112	232479	158807	190176	158497	332395	315489	179722	157325	179847	227513	115716	210955	472982	190166	349770	141425	232479	178323	198194	0	0	0	0	0	1	0	0	1	1	0	1	0	0	0	1
8030	74.4708	3	716.657	2146.95	0.00444849	2.07201	33.3	AHNVSTSNNFPGPDNDLIR	[6] Phospho (ST)	Q03964|YD17A_YEAST	Transposon Ty1-DR2 Gag polyprotein OS=Saccharomyces cerevisiae (strain ATCC 204508 / S288c) GN=TY1A-DR2 PE=3 SV=1	FALSE	1.40301	wt, log-phase	Δgtr1Δgtr2, log-phase	0.74225	54.9532	240971	279471	306294	310510	354635	225427	203151	181096	285893	391476	57272.8	301014	229112	232479	158807	190176	158497	332395	315489	179722	157325	179847	227513	115716	210955	472982	190166	349770	141425	232479	178323	198194	0	0	0	1	0	0	0	0	0	0	0	0	0	0	0	0
14519	103.206	2	714.852	1427.69	0.00350082	2.45209	41.08	DILSVDYTDIMK	[11] Oxidation (M)	Q03964|YD17A_YEAST	Transposon Ty1-DR2 Gag polyprotein OS=Saccharomyces cerevisiae (strain ATCC 204508 / S288c) GN=TY1A-DR2 PE=3 SV=1	FALSE	1.82198	Δpib2, log-phase	wt, rapamycin +30'	0.617911	117.546	74781.7	89834.3	60941.2	75007.2	31211.6	55764.1	62291.6	31546.6	35298.4	22329.3	226912	44900.1	49007.8	37147.8	73086.9	126595	49187	106846	62770.6	43413.9	13846.2	44489.1	69761.7	20157.5	26046	26978.3	753429	52172.6	30251.3	37147.8	82068.3	131932	0	0	1	0	0	1	1	0	1	0	1	0	1	0	0	1
267715	121.459	2	714.852	1427.69	0.00332047	2.32577	28.06	DILSVDYTDIMK	[11] Oxidation (M)	Q03964|YD17A_YEAST	Transposon Ty1-DR2 Gag polyprotein OS=Saccharomyces cerevisiae (strain ATCC 204508 / S288c) GN=TY1A-DR2 PE=3 SV=1	FALSE	7.27236	Δpib2, log-phase	wt, rapamycin +30'	0.0727921	139.817	1858.55	1447.06	2050.68	1205.76	389.432	52.1778	964.392	539.03	1259.55	725.52	10943.7	1216.18	647.373	1271.92	1190.42	2874.47	1222.44	1721.08	2112.24	697.891	172.762	41.6279	1080.04	344.426	929.398	876.574	36337.1	1413.16	399.607	1271.92	1336.71	2995.66	0	0	0	0	0	0	0	0	0	0	1	0	0	0	0	0
17906	121.497	2	706.854	1411.69	0.00293042	2.07582	33.8	DILSVDYTDIMK		Q03964|YD17A_YEAST	Transposon Ty1-DR2 Gag polyprotein OS=Saccharomyces cerevisiae (strain ATCC 204508 / S288c) GN=TY1A-DR2 PE=3 SV=1	FALSE	4.63038	Δpib2, log-phase	wt, rapamycin +30'	0.719862	162.798	56499.4	37089.1	7242.72	32673.2	5284.64	6300.64	44721	8233.48	1250.31	14765.7	256504	26323.1	18777.5	25386.2	17616.8	65155.5	37161.9	44112.6	7460.15	18911.1	2344.4	5026.71	50084	5260.98	922.579	17840	851688	30586.7	11590.9	25386.2	19781.7	67902.5	0	1	0	0	0	0	0	0	0	0	0	0	0	1	0	1
563938	121.468	3	471.571	1411.69	0.00189522	1.34252	---	DILSVDYTDIMK		Q03964|YD17A_YEAST	Transposon Ty1-DR2 Gag polyprotein OS=Saccharomyces cerevisiae (strain ATCC 204508 / S288c) GN=TY1A-DR2 PE=3 SV=1	FALSE	31.2217	Δpib2, log-phase	wt, rapamycin +30'	0.490463	200	0	16.274	0	0	0	0	0	13.776	0	0	430.112	0	29.8556	10.1182	0	149.228	0	19.3558	0	0	0	0	0	8.80254	0	0	1428.13	0	18.4291	10.1182	0	155.52	0	0	0	0	0	0	0	0	0	0	0	0	0	0	0	0
23860	60.4874	4	684.031	2732.09	-0.00357658	-1.3091	32.45	MESQQLSQHSPISHGSACASVTSK	[1] Oxidation (M)|[3] Phospho (ST)|[10] Phospho (ST)|[18] Carbamidomethyl (C)	Q03964|YD17A_YEAST	Transposon Ty1-DR2 Gag polyprotein OS=Saccharomyces cerevisiae (strain ATCC 204508 / S288c) GN=TY1A-DR2 PE=3 SV=1	FALSE	1.56498	wt, log-phase	Δpib2, log-phase	0.619161	99.7689	49385.7	46172.6	159783	113020	23309.6	130797	57032.1	113253	144064	26662.4	14499.2	50152.6	105748	77259	60397.1	37715.4	32483	54916.2	164580	65415.8	10340.7	104351	63871.4	72366.1	106302	32213.6	48142.7	58275.8	65275.8	77259	67819.1	39305.5	0	1	0	0	0	0	0	0	0	0	0	0	0	0	0	0
31119	69.0587	4	680.032	2716.1	-0.00439216	-1.61708	31.26	MESQQLSQHSPISHGSACASVTSK	[3] Phospho (ST)|[10] Phospho (ST)|[18] Carbamidomethyl (C)	Q03964|YD17A_YEAST	Transposon Ty1-DR2 Gag polyprotein OS=Saccharomyces cerevisiae (strain ATCC 204508 / S288c) GN=TY1A-DR2 PE=3 SV=1	FALSE	1.35453	wt, log-phase	Δpib2, log-phase	0.557521	55.6244	94239.2	77191.8	66747	122724	121029	50319.7	74446.5	91825.1	42188.5	100673	27765.8	95814.1	85938.3	102211	50712.6	54996.7	61985	91809.5	68750.8	71032.5	53691.4	40145.5	83374.1	58673.9	31130	121634	92192.6	111333	53047.6	102211	56944.5	57315.4	0	0	0	0	0	0	0	0	0	0	0	0	0	0	1	0
93619	59.9346	4	680.037	2716.12	0.0174392	6.42066	32.21	MESQQLSQHSPISHGSACASVTSK	[3] Phospho (ST)|[10] Phospho (ST)|[18] Carbamidomethyl (C)	Q03964|YD17A_YEAST	Transposon Ty1-DR2 Gag polyprotein OS=Saccharomyces cerevisiae (strain ATCC 204508 / S288c) GN=TY1A-DR2 PE=3 SV=1	FALSE	35.5086	wt, rapamycin +30'	wt, log-phase	0.0619772	178.416	1117.73	1955.6	5275.37	1118.34	308920	12527.8	6552.23	8160.45	12736.2	2130.42	246.259	3179.86	3144.4	2254.77	3283.54	2173.08	735.175	2325.93	5433.74	647.29	137045	9994.75	7337.98	5214.32	9397.81	2573.97	817.669	3694.91	1940.96	2254.77	3687.04	2264.7	0	0	0	0	1	0	0	0	0	0	0	0	0	0	0	0
120695	59.9795	3	906.383	2716.13	0.0242057	8.91192	---	MESQQLSQHSPISHGSACASVTSK	[3] Phospho (ST)|[10] Phospho (ST)|[18] Carbamidomethyl (C)	Q03964|YD17A_YEAST	Transposon Ty1-DR2 Gag polyprotein OS=Saccharomyces cerevisiae (strain ATCC 204508 / S288c) GN=TY1A-DR2 PE=3 SV=1	FALSE	17.8866	wt, rapamycin +30'	wt, log-phase	0.258882	179.782	4406.93	3172.47	6640.04	4378.57	307415	10274.7	5689.25	9276.17	21278.3	3766.73	1253.68	7130.22	8532.09	4327.1	7629.4	5444.91	2898.62	3773.24	6839.38	2534.3	136377	8197.27	6371.5	5927.24	15700.8	4550.97	4162.68	8285.11	5266.65	4327.1	8566.95	5674.47	0	0	0	0	0	0	0	0	0	0	0	0	0	0	0	0
32319	76.0052	3	830.034	2487.08	0.00760327	3.05712	29.55	EVQTTQDPLDISASKTEECEK	[12] Phospho (ST)|[19] Carbamidomethyl (C)	Q03964|YD17A_YEAST	Transposon Ty1-DR2 Gag polyprotein OS=Saccharomyces cerevisiae (strain ATCC 204508 / S288c) GN=TY1A-DR2 PE=3 SV=1	FALSE	2.18413	wt, rapamycin +30'	Δgtr1Δgtr2, log-phase	0.185918	50.3897	46572.5	67279.1	98645.5	68843.8	148856	95804.4	75181.8	90859.3	85059.3	92172.5	17269.6	82054.8	56461.5	56418.5	31653.7	43505.4	30632.6	80019.7	101607	39846.6	66036.4	76433.6	84197.6	58056.8	62763.6	111363	57341.2	95345.2	34852.3	56418.5	35543.5	45339.7	0	0	0	0	0	0	0	0	0	1	0	0	0	0	0	1
44228	66.3521	3	803.378	2407.11	0.0051068	2.12155	56.95	EVQTTQDPLDISASKTEECEK	[19] Carbamidomethyl (C)	Q03964|YD17A_YEAST	Transposon Ty1-DR2 Gag polyprotein OS=Saccharomyces cerevisiae (strain ATCC 204508 / S288c) GN=TY1A-DR2 PE=3 SV=1	FALSE	2.04307	Δpib2, log-phase	wt, rapamycin +30'	0.298823	74.2225	44444.5	24503.6	30226.2	49273.2	1042.43	26278.8	19075.8	38994.2	20511	24407.7	77291.1	52250.6	33344	19424.9	27170.5	33241.6	29233	29143.8	31133.6	28519.1	462.449	20965.5	21363.4	24916.3	15134.6	29489.4	256634	60713.6	20582.4	19424.9	30509.4	34643.1	0	0	0	0	0	0	0	0	0	1	2	1	0	0	0	1
93619	59.9346	4	680.037	2716.12	0.0174392	6.42066	52.52	MESQQLSQHSPISHGSACASVTSK	[3] Phospho (ST)|[7] Phospho (ST)|[18] Carbamidomethyl (C)	Q03964|YD17A_YEAST	Transposon Ty1-DR2 Gag polyprotein OS=Saccharomyces cerevisiae (strain ATCC 204508 / S288c) GN=TY1A-DR2 PE=3 SV=1	FALSE	35.5086	wt, rapamycin +30'	wt, log-phase	0.0619772	178.416	1117.73	1955.6	5275.37	1118.34	308920	12527.8	6552.23	8160.45	12736.2	2130.42	246.259	3179.86	3144.4	2254.77	3283.54	2173.08	735.175	2325.93	5433.74	647.29	137045	9994.75	7337.98	5214.32	9397.81	2573.97	817.669	3694.91	1940.96	2254.77	3687.04	2264.7	0	0	0	0	1	0	0	0	0	0	0	0	0	0	0	0
120695	59.9795	3	906.383	2716.13	0.0242057	8.91192	---	MESQQLSQHSPISHGSACASVTSK	[3] Phospho (ST)|[7] Phospho (ST)|[18] Carbamidomethyl (C)	Q03964|YD17A_YEAST	Transposon Ty1-DR2 Gag polyprotein OS=Saccharomyces cerevisiae (strain ATCC 204508 / S288c) GN=TY1A-DR2 PE=3 SV=1	FALSE	17.8866	wt, rapamycin +30'	wt, log-phase	0.258882	179.782	4406.93	3172.47	6640.04	4378.57	307415	10274.7	5689.25	9276.17	21278.3	3766.73	1253.68	7130.22	8532.09	4327.1	7629.4	5444.91	2898.62	3773.24	6839.38	2534.3	136377	8197.27	6371.5	5927.24	15700.8	4550.97	4162.68	8285.11	5266.65	4327.1	8566.95	5674.47	0	0	0	0	0	0	0	0	0	0	0	0	0	0	0	0
169320	74.7211	2	816.412	1630.81	0.00458134	2.80925	43.58	EVQTTQDPLDISASK		Q03964|YD17A_YEAST	Transposon Ty1-DR2 Gag polyprotein OS=Saccharomyces cerevisiae (strain ATCC 204508 / S288c) GN=TY1A-DR2 PE=3 SV=1	FALSE	8.7218	Δpib2, log-phase	wt, rapamycin +30'	0.108618	155.319	2079.17	2115.11	1489.44	2362.27	680.12	614.2	742.104	30.8528	426.06	1251.05	14990.6	1362.68	3399.5	1665.38	712.456	5890.75	1367.55	2515.64	1534.15	1367.27	301.718	490.014	831.097	19.7142	314.381	1511.52	49774.2	1583.39	2098.43	1665.38	800.008	6139.11	0	0	0	0	0	0	0	0	0	0	1	0	0	0	0	0
212600	104.917	2	880.473	1758.93	0.00548204	3.1167	49.47	FLQNSNLGDIIPTATR		Q03964|YD17A_YEAST	Transposon Ty1-DR2 Gag polyprotein OS=Saccharomyces cerevisiae (strain ATCC 204508 / S288c) GN=TY1A-DR2 PE=3 SV=1	FALSE	8.93255	Δpib2, log-phase	wt, rapamycin +30'	0.916872	194.819	7.28261	1400.17	216.89	786.15	136.908	72.4028	1432.54	29.5365	159.427	92.9764	14639.4	37.9003	83.4386	718.114	93.5276	4284.54	4.79007	1665.32	223.401	455.021	60.736	57.7636	1604.33	18.8731	117.638	112.334	48608.2	44.039	51.5046	718.114	105.021	4465.18	0	0	0	0	0	0	0	0	0	0	1	0	0	0	0	0
8432	76.5598	2	770.358	1538.7	0.0030476	1.98064	74.53	ESTGIEVGNSPITR	[10] Phospho (ST)	P43597|YFI6_YEAST	Uncharacterized protein YFR016C OS=Saccharomyces cerevisiae (strain ATCC 204508 / S288c) GN=YFR016C PE=1 SV=1	TRUE	1.508	wt, rapamycin +30'	Δgtr1Δgtr2, log-phase	0.532824	49.6293	157190	194869	206069	174456	400973	237783	157034	279133	268451	248293	54344.4	211638	209911	192984	159246	150676	103390	231771	212256	100975	177882	189706	175865	178359	198085	299987	180443	245918	129573	192984	178815	157028	1	1	1	1	1	0	1	0	1	1	1	0	0	1	0	0
16121	98.2643	3	935.752	2804.24	0.00752702	2.68417	61.22	NEIKQEEEEVSQLDFNETESISK	[22] Phospho (ST)	P43597|YFI6_YEAST	Uncharacterized protein YFR016C OS=Saccharomyces cerevisiae (strain ATCC 204508 / S288c) GN=YFR016C PE=1 SV=1	TRUE	2.49468	wt, rapamycin +30'	Δpib2, log-phase	0.221984	75.8666	64891.2	288227	111621	225095	135760	500066	124513	179726	47746.1	174490	34568.5	120022	108959	133021	122839	167290	42681.6	342808	114971	130284	60226.3	398957	139444	114840	35230.9	210819	114780	139463	67257.6	133021	137934	174343	0	0	0	1	0	0	0	0	0	0	0	0	0	1	0	1
16121	98.2643	3	935.752	2804.24	0.00752702	2.68417	32.53	NEIKQEEEEVSQLDFNETESISK	[20] Phospho (ST)	P43597|YFI6_YEAST	Uncharacterized protein YFR016C OS=Saccharomyces cerevisiae (strain ATCC 204508 / S288c) GN=YFR016C PE=1 SV=1	TRUE	2.49468	wt, rapamycin +30'	Δpib2, log-phase	0.221984	75.8666	64891.2	288227	111621	225095	135760	500066	124513	179726	47746.1	174490	34568.5	120022	108959	133021	122839	167290	42681.6	342808	114971	130284	60226.3	398957	139444	114840	35230.9	210819	114780	139463	67257.6	133021	137934	174343	0	0	0	0	0	0	0	0	0	1	0	0	0	0	0	0
26315	85.3581	3	1158.49	3472.45	0.00770394	2.21859	59.42	EAEVTAELNKENEDVEVDTEEDAEVENSEK	[19] Phospho (ST)	P43597|YFI6_YEAST	Uncharacterized protein YFR016C OS=Saccharomyces cerevisiae (strain ATCC 204508 / S288c) GN=YFR016C PE=1 SV=1	TRUE	1.18538	Δgtr1Δgtr2, log-phase	wt, log-phase	0.885916	52.688	90408.9	163094	233376	134897	226963	181760	69606.5	188997	136281	253257	56141.7	204691	169948	195575	229309	142211	59465.6	193979	240382	78078.1	100686	145009	77953.7	120764	100559	305986	186411	237845	104905	195575	257488	148207	0	1	1	0	0	0	1	0	0	1	1	1	0	0	0	0
38311	125.395	3	763.658	2287.95	0.00428851	1.87439	41.81	DVTGDQEIDDINISDEFQR	[14] Phospho (ST)	P43597|YFI6_YEAST	Uncharacterized protein YFR016C OS=Saccharomyces cerevisiae (strain ATCC 204508 / S288c) GN=YFR016C PE=1 SV=1	TRUE	1.32562	Δpib2, log-phase	wt, rapamycin +30'	0.984379	61.1001	24244.8	54218.3	49445.3	57165.7	49329.5	36786.7	44340.4	29691.3	48240.5	57040.6	14040	92973.8	47550.2	52753.9	35531.2	40565	15946.8	64485.6	50929.7	33087.3	21883.8	29348.8	49657.7	18972	35595.7	68916.5	46617.8	108033	29351.6	52753.9	39897.5	42275.2	1	1	1	0	0	0	0	0	0	1	0	0	0	1	0	0
55184	74.8457	2	1194.96	2387.91	0.00530057	2.21976	52.23	ENEDVEVDTEEDAEVENSEK	[9] Phospho (ST)	P43597|YFI6_YEAST	Uncharacterized protein YFR016C OS=Saccharomyces cerevisiae (strain ATCC 204508 / S288c) GN=YFR016C PE=1 SV=1	TRUE	2.68005	wt, rapamycin +30'	Δpib2, log-phase	0.156429	119.836	46861.5	79004.4	33051.5	58548.6	130169	89255	48372.5	14957.4	6169.84	72640.9	5968.3	20724	92241.6	63939.8	27028.2	31011.5	30822.8	93965.3	34043.7	33887.7	57746	71208.4	54173.4	9557.42	4552.6	87764.8	19816.9	24080.7	56938.5	63939.8	30349.6	32319	0	1	0	0	0	0	0	0	0	0	0	1	0	0	1	0
58685	95.5931	3	935.753	2804.24	0.00888325	3.16781	25.24	NEIKQEEEEVSQLDFNETESISK	[11] Phospho (ST)	P43597|YFI6_YEAST	Uncharacterized protein YFR016C OS=Saccharomyces cerevisiae (strain ATCC 204508 / S288c) GN=YFR016C PE=1 SV=1	TRUE	2.92001	wt, rapamycin +30'	Δpib2, log-phase	0.189989	73.6624	9215.25	66797.5	19580.1	45297.2	20836.6	91467.8	29941.8	39094.1	7643.74	27964.8	5499.01	20995.2	15149.5	30479.8	32093.1	33858.4	6061.24	79446.9	20167.9	26217.9	9243.63	72973.8	33532.5	24980.2	5640.16	33787	18258.7	24395.8	9351.41	30479.8	36036.9	35285.9	0	0	0	0	0	0	1	0	0	1	0	1	0	0	0	1
61112	53.9442	2	715.297	1428.58	0.00196719	1.37703	39.08	NSSNPADTTDLSK	[3] Phospho (ST)	P43597|YFI6_YEAST	Uncharacterized protein YFR016C OS=Saccharomyces cerevisiae (strain ATCC 204508 / S288c) GN=YFR016C PE=1 SV=1	TRUE	2.16025	wt, rapamycin +30'	wt, log-phase	0.180554	55.665	13903.4	16627.7	18267	16397.4	39657.1	35664.5	25787.7	39729.3	34650.1	32319	5213.41	23831.6	31789.3	23778.7	22597.2	18613.1	9144.82	19776.5	18815.4	9490.76	17592.9	28453.5	28880.2	25386	25567.6	39047.8	17310.4	27691.7	19622.7	23778.7	25374.1	19397.8	0	0	1	0	0	2	1	0	1	1	0	1	1	0	0	1
8856	33.4661	3	480.254	1437.74	0.00180569	1.25593	47.43	NKPKPTPPSPPAK	[9] Phospho (ST)	Q06604|BSP1_YEAST	Protein BSP1 OS=Saccharomyces cerevisiae (strain ATCC 204508 / S288c) GN=BSP1 PE=1 SV=1	TRUE	1.11461	wt, rapamycin +30'	wt, log-phase	0.976707	46.3199	402475	278353	265212	231139	481073	332704	252639	245681	459908	322272	121710	343441	518417	259920	247631	204613	264725	331065	273174	133782	213416	265434	282936	156984	339357	389370	404120	399068	320006	259920	278062	213240	1	0	1	0	1	2	0	0	1	1	0	1	0	0	0	1
127542	33.4592	2	719.878	1437.74	0.00265053	1.84354	25.03	NKPKPTPPSPPAK	[9] Phospho (ST)	Q06604|BSP1_YEAST	Protein BSP1 OS=Saccharomyces cerevisiae (strain ATCC 204508 / S288c) GN=BSP1 PE=1 SV=1	TRUE	1.27273	wt, log-phase	Δgtr1Δgtr2, log-phase	0.613411	70.9002	13356.3	11175.9	10506.9	9629.7	18305.7	14142.7	11848.9	0	18573.8	13593.8	2524.82	6490	10572.1	10917.4	11374.7	2232.51	8784.95	13292.2	10822.3	5573.64	8120.88	11283.2	13269.9	0	13705.2	16424.1	8383.32	7541.19	6525.87	10917.4	12772.5	2326.64	0	1	1	0	0	0	1	0	0	0	0	0	0	0	0	0
11084	106.011	3	781.431	2341.27	0.00542996	2.31924	28.24	KVELNIVLPELRPVETSPTK	[17] Phospho (ST)	Q06604|BSP1_YEAST	Protein BSP1 OS=Saccharomyces cerevisiae (strain ATCC 204508 / S288c) GN=BSP1 PE=1 SV=1	TRUE	1.96723	wt, rapamycin +30'	wt, log-phase	0.728113	68.2612	50494	138236	207431	97436.9	43749.3	269367	445584	212321	57854.4	219372	63128.3	173776	60392.6	196244	315511	126380	33212	164414	213658	56396.2	19408.3	214903	499018	135668	42689.6	265045	209609	201923	37278.9	196244	354283	131708	0	0	1	0	0	0	0	1	0	0	0	0	0	0	0	0
110010	105.955	2	1171.64	2341.27	0.00773825	3.30516	30.74	KVELNIVLPELRPVETSPTK	[17] Phospho (ST)	Q06604|BSP1_YEAST	Protein BSP1 OS=Saccharomyces cerevisiae (strain ATCC 204508 / S288c) GN=BSP1 PE=1 SV=1	TRUE	2.77333	wt, rapamycin +30'	wt, log-phase	0.817974	103.413	200.144	12068.7	15446	1586.07	196.494	21749.7	48262.5	11052.3	1842.99	19754.4	5212.18	11614	0	16753.1	21814	9636.2	131.643	14354.1	15909.7	918.013	87.1697	17352.1	54050.2	7062.13	1359.9	23867.3	17306.3	13495.2	0	16753.1	24494.6	10042.5	0	0	0	0	0	0	1	0	0	3	0	1	0	0	1	0
132186	106.011	4	586.325	2341.27	0.00608713	2.59993	---	KVELNIVLPELRPVETSPTK	[17] Phospho (ST)	Q06604|BSP1_YEAST	Protein BSP1 OS=Saccharomyces cerevisiae (strain ATCC 204508 / S288c) GN=BSP1 PE=1 SV=1	TRUE	1.84459	wt, rapamycin +30'	wt, log-phase	0.870299	73.5881	766.742	4287.15	6141.88	1902.26	642.032	8610.06	9352.83	5555.6	1663.33	6108.85	2303.11	4009.45	1423.04	5887.04	6300.28	3444.63	504.318	5099	6326.26	1101.02	284.821	6869.18	10474.4	3549.89	1227.34	7380.71	7647.14	4658.86	878.409	5887.04	7074.5	3589.86	0	0	0	0	0	0	0	0	0	0	0	0	0	0	0	0
11084	106.011	3	781.431	2341.27	0.00542996	2.31924	---	KVELNIVLPELRPVETSPTK	[19] Phospho (ST)	Q06604|BSP1_YEAST	Protein BSP1 OS=Saccharomyces cerevisiae (strain ATCC 204508 / S288c) GN=BSP1 PE=1 SV=1	TRUE	1.96723	wt, rapamycin +30'	wt, log-phase	0.728113	68.2612	50494	138236	207431	97436.9	43749.3	269367	445584	212321	57854.4	219372	63128.3	173776	60392.6	196244	315511	126380	33212	164414	213658	56396.2	19408.3	214903	499018	135668	42689.6	265045	209609	201923	37278.9	196244	354283	131708	0	0	0	0	0	0	0	0	0	0	0	0	0	0	0	0
110010	105.955	2	1171.64	2341.27	0.00773825	3.30516	38.65	KVELNIVLPELRPVETSPTK	[19] Phospho (ST)	Q06604|BSP1_YEAST	Protein BSP1 OS=Saccharomyces cerevisiae (strain ATCC 204508 / S288c) GN=BSP1 PE=1 SV=1	TRUE	2.77333	wt, rapamycin +30'	wt, log-phase	0.817974	103.413	200.144	12068.7	15446	1586.07	196.494	21749.7	48262.5	11052.3	1842.99	19754.4	5212.18	11614	0	16753.1	21814	9636.2	131.643	14354.1	15909.7	918.013	87.1697	17352.1	54050.2	7062.13	1359.9	23867.3	17306.3	13495.2	0	16753.1	24494.6	10042.5	0	0	1	0	0	0	0	0	0	0	0	0	0	0	0	0
132186	106.011	4	586.325	2341.27	0.00608713	2.59993	---	KVELNIVLPELRPVETSPTK	[19] Phospho (ST)	Q06604|BSP1_YEAST	Protein BSP1 OS=Saccharomyces cerevisiae (strain ATCC 204508 / S288c) GN=BSP1 PE=1 SV=1	TRUE	1.84459	wt, rapamycin +30'	wt, log-phase	0.870299	73.5881	766.742	4287.15	6141.88	1902.26	642.032	8610.06	9352.83	5555.6	1663.33	6108.85	2303.11	4009.45	1423.04	5887.04	6300.28	3444.63	504.318	5099	6326.26	1101.02	284.821	6869.18	10474.4	3549.89	1227.34	7380.71	7647.14	4658.86	878.409	5887.04	7074.5	3589.86	0	0	0	0	0	0	0	0	0	0	0	0	0	0	0	0
11084	106.011	3	781.431	2341.27	0.00542996	2.31924	---	KVELNIVLPELRPVETSPTK	[16] Phospho (ST)	Q06604|BSP1_YEAST	Protein BSP1 OS=Saccharomyces cerevisiae (strain ATCC 204508 / S288c) GN=BSP1 PE=1 SV=1	TRUE	1.96723	wt, rapamycin +30'	wt, log-phase	0.728113	68.2612	50494	138236	207431	97436.9	43749.3	269367	445584	212321	57854.4	219372	63128.3	173776	60392.6	196244	315511	126380	33212	164414	213658	56396.2	19408.3	214903	499018	135668	42689.6	265045	209609	201923	37278.9	196244	354283	131708	0	0	0	0	0	0	0	0	0	0	0	0	0	0	0	0
110010	105.955	2	1171.64	2341.27	0.00773825	3.30516	26.48	KVELNIVLPELRPVETSPTK	[16] Phospho (ST)	Q06604|BSP1_YEAST	Protein BSP1 OS=Saccharomyces cerevisiae (strain ATCC 204508 / S288c) GN=BSP1 PE=1 SV=1	TRUE	2.77333	wt, rapamycin +30'	wt, log-phase	0.817974	103.413	200.144	12068.7	15446	1586.07	196.494	21749.7	48262.5	11052.3	1842.99	19754.4	5212.18	11614	0	16753.1	21814	9636.2	131.643	14354.1	15909.7	918.013	87.1697	17352.1	54050.2	7062.13	1359.9	23867.3	17306.3	13495.2	0	16753.1	24494.6	10042.5	0	0	0	0	0	0	0	0	0	0	0	0	0	0	1	0
132186	106.011	4	586.325	2341.27	0.00608713	2.59993	---	KVELNIVLPELRPVETSPTK	[16] Phospho (ST)	Q06604|BSP1_YEAST	Protein BSP1 OS=Saccharomyces cerevisiae (strain ATCC 204508 / S288c) GN=BSP1 PE=1 SV=1	TRUE	1.84459	wt, rapamycin +30'	wt, log-phase	0.870299	73.5881	766.742	4287.15	6141.88	1902.26	642.032	8610.06	9352.83	5555.6	1663.33	6108.85	2303.11	4009.45	1423.04	5887.04	6300.28	3444.63	504.318	5099	6326.26	1101.02	284.821	6869.18	10474.4	3549.89	1227.34	7380.71	7647.14	4658.86	878.409	5887.04	7074.5	3589.86	0	0	0	0	0	0	0	0	0	0	0	0	0	0	0	0
13778	102.847	3	852.422	2554.25	0.00601375	2.35442	58.68	SSHIDYLDSIQLKPTTLSPTMK	[18] Phospho (ST)	Q06604|BSP1_YEAST	Protein BSP1 OS=Saccharomyces cerevisiae (strain ATCC 204508 / S288c) GN=BSP1 PE=1 SV=1	TRUE	1.86852	wt, rapamycin +30'	wt, log-phase	0.552045	80.973	31793	102366	101115	164760	114812	175372	105680	351611	31950.8	223906	42922.6	189966	43452.1	143524	132451	105095	20911.5	121751	104151	95362.8	50933.6	139914	118353	224671	23575.9	270523	142518	220734	26821.9	143524	148728	109526	0	1	1	0	0	1	0	1	0	1	0	1	1	0	1	0
57001	102.87	4	639.568	2554.24	0.00583982	2.28632	30.17	SSHIDYLDSIQLKPTTLSPTMK	[18] Phospho (ST)	Q06604|BSP1_YEAST	Protein BSP1 OS=Saccharomyces cerevisiae (strain ATCC 204508 / S288c) GN=BSP1 PE=1 SV=1	TRUE	2.21008	wt, rapamycin +30'	wt, log-phase	0.365584	80.8125	1854.54	11830.8	11491.9	13263.5	9430.75	18372.2	26907.9	30246	4209.06	22710.9	3432.61	19557	5407.51	13771.4	11645.5	11507.8	1219.8	14071.2	11836.9	7676.85	4183.71	14657.5	30134.7	19326.4	3105.78	27439.3	11397.5	22724.7	3337.92	13771.4	13076.6	11993	0	0	0	0	0	0	0	0	0	1	0	0	0	0	0	0
13778	102.847	3	852.422	2554.25	0.00601375	2.35442	35.69	SSHIDYLDSIQLKPTTLSPTMK	[16] Phospho (ST)	Q06604|BSP1_YEAST	Protein BSP1 OS=Saccharomyces cerevisiae (strain ATCC 204508 / S288c) GN=BSP1 PE=1 SV=1	TRUE	1.86852	wt, rapamycin +30'	wt, log-phase	0.552045	80.973	31793	102366	101115	164760	114812	175372	105680	351611	31950.8	223906	42922.6	189966	43452.1	143524	132451	105095	20911.5	121751	104151	95362.8	50933.6	139914	118353	224671	23575.9	270523	142518	220734	26821.9	143524	148728	109526	0	0	0	0	0	0	0	0	0	0	0	0	0	0	0	1
57001	102.87	4	639.568	2554.24	0.00583982	2.28632	---	SSHIDYLDSIQLKPTTLSPTMK	[16] Phospho (ST)	Q06604|BSP1_YEAST	Protein BSP1 OS=Saccharomyces cerevisiae (strain ATCC 204508 / S288c) GN=BSP1 PE=1 SV=1	TRUE	2.21008	wt, rapamycin +30'	wt, log-phase	0.365584	80.8125	1854.54	11830.8	11491.9	13263.5	9430.75	18372.2	26907.9	30246	4209.06	22710.9	3432.61	19557	5407.51	13771.4	11645.5	11507.8	1219.8	14071.2	11836.9	7676.85	4183.71	14657.5	30134.7	19326.4	3105.78	27439.3	11397.5	22724.7	3337.92	13771.4	13076.6	11993	0	0	0	0	0	0	0	0	0	0	0	0	0	0	0	0
18016	74.0503	3	549.238	1644.69	0.00325394	1.97845	25.74	SAYNYEMTFSPKK	[10] Phospho (ST)	Q06604|BSP1_YEAST	Protein BSP1 OS=Saccharomyces cerevisiae (strain ATCC 204508 / S288c) GN=BSP1 PE=1 SV=1	TRUE	1.1635	wt, rapamycin +30'	Δgtr1Δgtr2, log-phase	0.947687	58.6875	79855.7	59734.1	54476.3	75081.2	119017	56947.8	54078.5	63190.7	56035	117728	21370.2	84259	78282	80523.9	42655.9	50566.8	52524.4	71045.9	56111.7	43456.8	52799	45433.5	60563.6	40377.3	41347.1	142239	70956.8	97906.5	48321.6	80523.9	47897.7	52698.8	0	0	0	0	1	0	1	0	0	0	1	0	0	0	0	0
27151	74.0692	2	823.354	1644.69	0.00342312	2.08132	54.49	SAYNYEMTFSPKK	[10] Phospho (ST)	Q06604|BSP1_YEAST	Protein BSP1 OS=Saccharomyces cerevisiae (strain ATCC 204508 / S288c) GN=BSP1 PE=1 SV=1	TRUE	1.39929	wt, rapamycin +30'	Δgtr1Δgtr2, log-phase	0.777743	59.6064	105544	65633.5	61686.9	86689.6	180592	72840.3	65665.8	94955.8	69479.7	141298	24047	92689.6	93073.5	94792.9	51317.6	56718.6	69420.8	78062.4	63538.8	50175.7	80115.1	58112.6	73540.5	60674.3	51267.7	170716	79844.6	107703	57452	94792.9	57623.9	59110	0	0	0	0	0	1	0	0	0	1	1	0	0	1	1	0
18585	79.1311	2	553.803	1105.59	0.00190064	1.71912	37.74	KISLPEALR	[3] Phospho (ST)	Q06604|BSP1_YEAST	Protein BSP1 OS=Saccharomyces cerevisiae (strain ATCC 204508 / S288c) GN=BSP1 PE=1 SV=1	TRUE	1.52761	wt, rapamycin +30'	Δpib2, log-phase	0.510667	57.7243	30549.8	45744.3	43577.5	48638.2	37792.1	49715.3	36287.1	106695	26859.2	51006.6	34218.6	38798.3	20810.1	39358	63651.3	30282.7	20093.9	54406.8	44885.7	28151.6	16765.5	39663.3	40638.6	68175.6	19818.8	61626.3	113618	45082.5	12845.5	39358	71473.1	31559.4	0	0	0	0	0	0	1	0	0	1	0	1	0	0	1	0
60139	79.1021	3	369.537	1105.59	0.000927194	0.838642	---	KISLPEALR	[3] Phospho (ST)	Q06604|BSP1_YEAST	Protein BSP1 OS=Saccharomyces cerevisiae (strain ATCC 204508 / S288c) GN=BSP1 PE=1 SV=1	TRUE	1.29457	wt, rapamycin +30'	Δpib2, log-phase	0.813974	53.6731	2727.99	6886.54	5704.01	4647.37	3411.76	6519.92	3356.03	9906.53	5278.33	6396.01	1269.61	4972.55	4522.18	4972.9	6372.97	4679.89	1794.31	8190.64	5875.25	2689.88	1513.54	5201.65	3758.48	6330.02	3894.77	7727.66	4215.58	5777.96	2791.43	4972.9	7156.12	4877.2	0	0	0	0	0	0	0	0	0	0	0	0	0	0	0	0
19986	97.0329	3	857.754	2570.24	0.00633279	2.4639	32.21	SSHIDYLDSIQLKPTTLSPTMK	[15] Phospho (ST)|[21] Oxidation (M)	Q06604|BSP1_YEAST	Protein BSP1 OS=Saccharomyces cerevisiae (strain ATCC 204508 / S288c) GN=BSP1 PE=1 SV=1	TRUE	2.15636	wt, rapamycin +30'	Δgtr1Δgtr2, log-phase	0.440031	66.0564	30138.4	132654	193699	153752	66975.2	279477	108516	276938	119799	76510.5	28108.2	116513	45095	85747.5	163821	44754.1	19823.3	157774	199514	88991	29711.9	222969	121529	176957	88397.6	92440.1	93329.3	135385	27836.1	85747.5	183953	46641	0	0	0	0	0	0	0	0	0	0	1	0	0	0	0	0
56604	97.0785	4	643.567	2570.24	0.00626155	2.43618	---	SSHIDYLDSIQLKPTTLSPTMK	[15] Phospho (ST)|[21] Oxidation (M)	Q06604|BSP1_YEAST	Protein BSP1 OS=Saccharomyces cerevisiae (strain ATCC 204508 / S288c) GN=BSP1 PE=1 SV=1	TRUE	1.78324	wt, rapamycin +30'	Δgtr1Δgtr2, log-phase	0.895088	73.6097	2908.25	29621.9	34847.9	21809	7328.31	52973.3	15339.8	44380.7	27484	20774.3	7391.84	19948.9	7465.9	15368.5	32048.1	12423	1912.87	35231.4	35894	12623	3251.02	42262.5	17179.3	28358.1	20279.9	25099.5	24543.6	23180	4608.52	15368.5	35986.4	12946.7	0	0	0	0	0	0	0	0	0	0	0	0	0	0	0	0
19986	97.0329	3	857.754	2570.24	0.00633279	2.4639	37.9	SSHIDYLDSIQLKPTTLSPTMK	[20] Phospho (ST)|[21] Oxidation (M)	Q06604|BSP1_YEAST	Protein BSP1 OS=Saccharomyces cerevisiae (strain ATCC 204508 / S288c) GN=BSP1 PE=1 SV=1	TRUE	2.15636	wt, rapamycin +30'	Δgtr1Δgtr2, log-phase	0.440031	66.0564	30138.4	132654	193699	153752	66975.2	279477	108516	276938	119799	76510.5	28108.2	116513	45095	85747.5	163821	44754.1	19823.3	157774	199514	88991	29711.9	222969	121529	176957	88397.6	92440.1	93329.3	135385	27836.1	85747.5	183953	46641	0	0	0	0	0	0	0	0	0	0	0	0	0	1	0	0
56604	97.0785	4	643.567	2570.24	0.00626155	2.43618	---	SSHIDYLDSIQLKPTTLSPTMK	[20] Phospho (ST)|[21] Oxidation (M)	Q06604|BSP1_YEAST	Protein BSP1 OS=Saccharomyces cerevisiae (strain ATCC 204508 / S288c) GN=BSP1 PE=1 SV=1	TRUE	1.78324	wt, rapamycin +30'	Δgtr1Δgtr2, log-phase	0.895088	73.6097	2908.25	29621.9	34847.9	21809	7328.31	52973.3	15339.8	44380.7	27484	20774.3	7391.84	19948.9	7465.9	15368.5	32048.1	12423	1912.87	35231.4	35894	12623	3251.02	42262.5	17179.3	28358.1	20279.9	25099.5	24543.6	23180	4608.52	15368.5	35986.4	12946.7	0	0	0	0	0	0	0	0	0	0	0	0	0	0	0	0
19986	97.0329	3	857.754	2570.24	0.00633279	2.4639	57.51	SSHIDYLDSIQLKPTTLSPTMK	[18] Phospho (ST)|[21] Oxidation (M)	Q06604|BSP1_YEAST	Protein BSP1 OS=Saccharomyces cerevisiae (strain ATCC 204508 / S288c) GN=BSP1 PE=1 SV=1	TRUE	2.15636	wt, rapamycin +30'	Δgtr1Δgtr2, log-phase	0.440031	66.0564	30138.4	132654	193699	153752	66975.2	279477	108516	276938	119799	76510.5	28108.2	116513	45095	85747.5	163821	44754.1	19823.3	157774	199514	88991	29711.9	222969	121529	176957	88397.6	92440.1	93329.3	135385	27836.1	85747.5	183953	46641	0	1	0	0	0	1	0	1	0	1	1	1	0	0	1	0
56604	97.0785	4	643.567	2570.24	0.00626155	2.43618	---	SSHIDYLDSIQLKPTTLSPTMK	[18] Phospho (ST)|[21] Oxidation (M)	Q06604|BSP1_YEAST	Protein BSP1 OS=Saccharomyces cerevisiae (strain ATCC 204508 / S288c) GN=BSP1 PE=1 SV=1	TRUE	1.78324	wt, rapamycin +30'	Δgtr1Δgtr2, log-phase	0.895088	73.6097	2908.25	29621.9	34847.9	21809	7328.31	52973.3	15339.8	44380.7	27484	20774.3	7391.84	19948.9	7465.9	15368.5	32048.1	12423	1912.87	35231.4	35894	12623	3251.02	42262.5	17179.3	28358.1	20279.9	25099.5	24543.6	23180	4608.52	15368.5	35986.4	12946.7	0	0	0	0	0	0	0	0	0	0	0	0	0	0	0	0
24924	57.0647	3	703.689	2108.05	0.00376071	1.78398	42.19	RYSNIPSSKPAGEALSPVR	[16] Phospho (ST)	Q06604|BSP1_YEAST	Protein BSP1 OS=Saccharomyces cerevisiae (strain ATCC 204508 / S288c) GN=BSP1 PE=1 SV=1	TRUE	1.4596	wt, log-phase	Δpib2, log-phase	0.329477	44.7012	133307	84329.9	115846	114530	87522.8	88510.3	70382.2	75576	103787	88952.9	26460.1	87741.5	125094	93426.5	78907.9	67895.6	87681.6	100299	119324	66289.3	38827.3	70614.3	78822.5	48291.1	76582.7	107473	87857.2	101953	77217.4	93426.5	88604.6	70758.1	1	0	1	1	0	1	0	0	1	1	1	0	0	1	1	0
143804	56.4774	3	703.689	2108.05	0.00408652	1.93854	27.99	RYSNIPSSKPAGEALSPVR	[16] Phospho (ST)	Q06604|BSP1_YEAST	Protein BSP1 OS=Saccharomyces cerevisiae (strain ATCC 204508 / S288c) GN=BSP1 PE=1 SV=1	TRUE	692.34	wt, rapamycin +30'	Δgtr1Δgtr2, log-phase	0.394393	199.475	53.6198	80.2312	156.035	0	131527	74.2717	183.09	2.13565	251.914	249.298	228.344	0	0	186.168	4.18089	0	35.2679	95.4244	160.719	0	58348.6	59.2546	205.046	1.36463	185.882	301.202	758.186	0	0	186.168	4.69467	0	0	0	0	0	1	0	0	0	0	0	0	0	0	0	0	0
60883	62.3423	2	831.351	1660.69	0.00395059	2.37889	47.32	SAYNYEMTFSPKK	[7] Oxidation (M)|[10] Phospho (ST)	Q06604|BSP1_YEAST	Protein BSP1 OS=Saccharomyces cerevisiae (strain ATCC 204508 / S288c) GN=BSP1 PE=1 SV=1	TRUE	1.36022	Δpib2, log-phase	wt, rapamycin +30'	0.845942	110.707	17479.6	20250.2	42806.9	22477.5	1639.27	44090.1	16661.3	32181.6	84040.2	20861.2	2921.51	20816.4	23878	21983.9	37172.5	19897.1	11497	24085	44091.9	13009.9	727.221	35175.5	18659.3	20563.2	62011.5	25204.5	9700.48	24188	14739.3	21983.9	41740.5	20736	0	0	1	0	0	1	1	0	1	0	0	0	0	0	1	0
8895	54.7296	2	621.791	1241.57	0.00221623	1.78503	44.92	NASTGSLQASVK	[3] Phospho (ST)	P36166|PXL1_YEAST	Paxillin-like protein 1 OS=Saccharomyces cerevisiae (strain ATCC 204508 / S288c) GN=PXL1 PE=1 SV=3	TRUE	1.34552	wt, rapamycin +30'	wt, log-phase	0.994651	60.6819	108939	99444	93348.9	79897	18095.3	187893	129125	178377	163636	114386	30010.9	97825.1	141264	83575	99424.3	76198.9	71654	118276	96151.2	46244.1	8027.55	149903	144610	113979	120744	138201	99647	113670	87198.9	83575	111642	79411.6	1	0	0	1	0	1	1	0	1	1	0	0	0	1	1	0
97978	54.2249	2	621.791	1241.57	0.00240904	1.94033	28	NASTGSLQASVK	[3] Phospho (ST)	P36166|PXL1_YEAST	Paxillin-like protein 1 OS=Saccharomyces cerevisiae (strain ATCC 204508 / S288c) GN=PXL1 PE=1 SV=3	TRUE	96.8215	wt, rapamycin +30'	wt, log-phase	0.310645	197.122	1053.13	429.058	376.381	395.989	215933	591.582	852.797	911.811	868.226	839.402	793.972	620.499	814.568	649.548	535.204	496.194	692.685	510.308	387.68	229.197	95793.4	471.969	955.064	582.624	640.646	1014.17	2636.27	721.002	502.813	649.548	600.974	517.114	0	0	0	0	1	0	0	0	0	0	0	0	0	0	0	0
22317	83.6419	2	690.835	1379.65	0.00270621	1.96152	51.1	NVSAAPSVPVTMK	[3] Phospho (ST)	P36166|PXL1_YEAST	Paxillin-like protein 1 OS=Saccharomyces cerevisiae (strain ATCC 204508 / S288c) GN=PXL1 PE=1 SV=3	TRUE	2.53238	wt, rapamycin +30'	Δgtr1Δgtr2, log-phase	0.0415794	55.5985	42313.1	24990.1	24771.5	41373.6	138441	53633.2	68743.1	64248.3	24513	53338.4	13723.7	52625.6	38084.3	41644.2	18167.9	30467.4	27831	29722.4	25515.2	23946.9	61415.7	42789	76986.8	41053.1	18087.6	64443.5	45567.7	61149.5	23508.5	41644.2	20400.5	31751.9	2	1	1	0	0	1	1	0	0	0	1	0	0	1	1	1
22539	65.2728	3	631.987	1892.94	0.00350461	1.85141	27.72	NASTGSLQASVKSPPITR	[17] Phospho (ST)	P36166|PXL1_YEAST	Paxillin-like protein 1 OS=Saccharomyces cerevisiae (strain ATCC 204508 / S288c) GN=PXL1 PE=1 SV=3	TRUE	1.26034	Δpib2, log-phase	wt, rapamycin +30'	0.911166	40.9469	77822.1	66519.2	96757.8	85426.1	110301	63952.6	51963	86914.7	121132	116476	38131.1	118914	85469.8	102563	83949.3	67942.3	51186.8	79115.8	99662.5	49444.3	48932.4	51021.9	58194.4	55536.3	89380.9	140726	126609	138175	52758.4	102563	94265.5	70806.9	1	0	0	0	0	0	0	0	1	0	1	0	0	0	0	0
22539	65.2728	3	631.987	1892.94	0.00350461	1.85141	41.19	NASTGSLQASVKSPPITR	[13] Phospho (ST)	P36166|PXL1_YEAST	Paxillin-like protein 1 OS=Saccharomyces cerevisiae (strain ATCC 204508 / S288c) GN=PXL1 PE=1 SV=3	TRUE	1.26034	Δpib2, log-phase	wt, rapamycin +30'	0.911166	40.9469	77822.1	66519.2	96757.8	85426.1	110301	63952.6	51963	86914.7	121132	116476	38131.1	118914	85469.8	102563	83949.3	67942.3	51186.8	79115.8	99662.5	49444.3	48932.4	51021.9	58194.4	55536.3	89380.9	140726	126609	138175	52758.4	102563	94265.5	70806.9	0	0	0	0	0	0	0	0	0	1	0	0	0	0	0	0
23355	79.7409	3	658.642	1972.91	0.00304993	1.54591	27.74	NASTGSLQASVKSPPITR	[4] Phospho (ST)|[13] Phospho (ST)	P36166|PXL1_YEAST	Paxillin-like protein 1 OS=Saccharomyces cerevisiae (strain ATCC 204508 / S288c) GN=PXL1 PE=1 SV=3	TRUE	3.00016	wt, rapamycin +30'	wt, log-phase	0.0261279	55.9379	49822.7	48378.6	71671.8	46798.3	234463	144473	100218	170895	128078	82449.9	20512.2	85705.1	76621.5	69324.6	56223.4	55755.9	32770.4	57540	73823.4	27086.7	104014	115262	112236	109198	94506	99616	68107.9	99586.9	47296.6	69324.6	63132.5	58106.7	0	0	0	0	0	0	0	0	0	0	0	1	0	0	0	0
303857	79.7833	2	987.461	1972.91	0.00598157	3.03186	---	NASTGSLQASVKSPPITR	[4] Phospho (ST)|[13] Phospho (ST)	P36166|PXL1_YEAST	Paxillin-like protein 1 OS=Saccharomyces cerevisiae (strain ATCC 204508 / S288c) GN=PXL1 PE=1 SV=3	TRUE	6.53526	wt, rapamycin +30'	wt, log-phase	0.00352936	59.3938	1207.34	1675.92	3874.12	2667.65	23798	9359.78	9362.23	19075.1	5203.8	4630.62	981.68	7592.92	2155.99	4521.43	2112.95	1479.95	794.118	1993.29	3990.42	1544.03	10557.4	7467.32	10485	12188.5	3839.78	5594.72	3259.53	8822.75	1330.84	4521.43	2372.61	1542.34	0	0	0	0	0	0	0	0	0	0	0	0	0	0	0	0
23355	79.7409	3	658.642	1972.91	0.00304993	1.54591	31.36	NASTGSLQASVKSPPITR	[3] Phospho (ST)|[13] Phospho (ST)	P36166|PXL1_YEAST	Paxillin-like protein 1 OS=Saccharomyces cerevisiae (strain ATCC 204508 / S288c) GN=PXL1 PE=1 SV=3	TRUE	3.00016	wt, rapamycin +30'	wt, log-phase	0.0261279	55.9379	49822.7	48378.6	71671.8	46798.3	234463	144473	100218	170895	128078	82449.9	20512.2	85705.1	76621.5	69324.6	56223.4	55755.9	32770.4	57540	73823.4	27086.7	104014	115262	112236	109198	94506	99616	68107.9	99586.9	47296.6	69324.6	63132.5	58106.7	0	0	0	0	0	0	1	0	0	1	0	0	0	0	0	0
303857	79.7833	2	987.461	1972.91	0.00598157	3.03186	---	NASTGSLQASVKSPPITR	[3] Phospho (ST)|[13] Phospho (ST)	P36166|PXL1_YEAST	Paxillin-like protein 1 OS=Saccharomyces cerevisiae (strain ATCC 204508 / S288c) GN=PXL1 PE=1 SV=3	TRUE	6.53526	wt, rapamycin +30'	wt, log-phase	0.00352936	59.3938	1207.34	1675.92	3874.12	2667.65	23798	9359.78	9362.23	19075.1	5203.8	4630.62	981.68	7592.92	2155.99	4521.43	2112.95	1479.95	794.118	1993.29	3990.42	1544.03	10557.4	7467.32	10485	12188.5	3839.78	5594.72	3259.53	8822.75	1330.84	4521.43	2372.61	1542.34	0	0	0	0	0	0	0	0	0	0	0	0	0	0	0	0
28409	106.177	3	902.744	2705.21	0.00709351	2.62217	31.08	IPEINVTRESNTPSLTMNALDSK	[12] Phospho (ST)|[14] Phospho (ST)|[17] Oxidation (M)	P36166|PXL1_YEAST	Paxillin-like protein 1 OS=Saccharomyces cerevisiae (strain ATCC 204508 / S288c) GN=PXL1 PE=1 SV=3	TRUE	1.34955	wt, log-phase	Δgtr1Δgtr2, log-phase	0.820355	63.9133	34742.8	105959	140337	119829	74176.2	142891	28336.5	103286	124583	83822.9	9861.98	79703.4	76234.2	68602.9	103096	49106.8	22851.8	126025	144550	69356.8	32906.4	114000	31734.6	65997.1	91927.2	101275	32745.3	92613	47057.5	68602.9	115765	51177.2	0	0	0	1	0	0	0	0	0	0	0	0	0	0	1	0
30135	85.3163	3	777.034	2328.08	0.00578475	2.48478	45.17	SPGVSSSSTKVEDLSLDGLNEK	[15] Phospho (ST)	P36166|PXL1_YEAST	Paxillin-like protein 1 OS=Saccharomyces cerevisiae (strain ATCC 204508 / S288c) GN=PXL1 PE=1 SV=3	TRUE	1.44394	wt, rapamycin +30'	Δgtr1Δgtr2, log-phase	0.6659	58.3218	11527.1	45077.6	27700.8	37924.2	23693.4	45303.1	31599.2	60601.6	22796.5	43625.3	60482.9	20684.2	16309.5	30385	49971.7	14970.8	7581.86	53613.9	28532.4	21950.4	10511	36143.2	35388.6	38722.9	16821.1	52708.2	200825	24034.4	10067.5	30385	56112.6	15602	0	0	0	0	0	0	0	1	1	1	0	0	0	1	1	0
41914	90.8747	3	777.032	2328.07	-0.000113053	-0.0485608	60.91	SPGVSSSSTKVEDLSLDGLNEK	[1] Phospho (ST)	P36166|PXL1_YEAST	Paxillin-like protein 1 OS=Saccharomyces cerevisiae (strain ATCC 204508 / S288c) GN=PXL1 PE=1 SV=3	TRUE	4.99652	wt, rapamycin +30'	Δgtr1Δgtr2, log-phase	0.0646408	139.982	647.202	8852.96	861.862	4796.63	16901.9	27320.2	11794.9	13042	2068.09	12880.2	1179.29	557.348	6954.59	5617.03	783.688	466.122	425.691	10529.4	887.735	2776.27	7498.11	21796.3	13209.4	8333.52	1526	15561.8	3915.65	647.623	4292.9	5617.03	879.993	485.775	0	0	0	0	0	1	0	0	0	0	0	0	0	0	0	0
51793	78.924	3	905.433	2713.28	0.00757408	2.79149	37.07	EQKSPGVSSSSTKVEDLSLDGLNEK	[4] Phospho (ST)	P36166|PXL1_YEAST	Paxillin-like protein 1 OS=Saccharomyces cerevisiae (strain ATCC 204508 / S288c) GN=PXL1 PE=1 SV=3	TRUE	3.2643	wt, rapamycin +30'	wt, log-phase	0.484725	140.618	1049.28	9074.21	28320.3	13208.5	18502.2	11963.7	7345.58	130797	51382.6	34243.2	7036.41	45434.9	3653.76	15945	60120.5	7344.08	690.153	10792.6	29170.5	7645.03	8208.04	9544.72	8226.47	83576.1	37914.2	41372.6	23363.4	52794.1	2255.38	15945	67508.5	7653.71	0	0	0	0	0	0	0	1	1	1	0	0	0	0	1	0
52786	78.9308	4	679.326	2713.28	0.00571954	2.10799	63.56	EQKSPGVSSSSTKVEDLSLDGLNEK	[4] Phospho (ST)	P36166|PXL1_YEAST	Paxillin-like protein 1 OS=Saccharomyces cerevisiae (strain ATCC 204508 / S288c) GN=PXL1 PE=1 SV=3	TRUE	2.59328	Δpib2, log-phase	wt, log-phase	0.435559	127.965	1507.54	6370.77	20001.6	9275.79	11532.1	8262.73	6089.76	69481.8	38096.8	20598.1	6433.33	31226.7	4309.89	11858.2	31052.2	7847.59	991.568	7577.19	20602.1	5368.8	5115.91	6592.08	6820.05	44397.1	28110.9	24886.6	21361	36284.5	2660.39	11858.2	34868.1	8178.45	0	0	0	0	0	0	0	1	0	0	0	1	0	0	0	0
51793	78.924	3	905.433	2713.28	0.00757408	2.79149	48.53	EQKSPGVSSSSTKVEDLSLDGLNEK	[12] Phospho (ST)	P36166|PXL1_YEAST	Paxillin-like protein 1 OS=Saccharomyces cerevisiae (strain ATCC 204508 / S288c) GN=PXL1 PE=1 SV=3	TRUE	3.2643	wt, rapamycin +30'	wt, log-phase	0.484725	140.618	1049.28	9074.21	28320.3	13208.5	18502.2	11963.7	7345.58	130797	51382.6	34243.2	7036.41	45434.9	3653.76	15945	60120.5	7344.08	690.153	10792.6	29170.5	7645.03	8208.04	9544.72	8226.47	83576.1	37914.2	41372.6	23363.4	52794.1	2255.38	15945	67508.5	7653.71	0	0	0	0	0	0	0	0	0	0	1	1	0	0	0	0
52786	78.9308	4	679.326	2713.28	0.00571954	2.10799	49.83	EQKSPGVSSSSTKVEDLSLDGLNEK	[12] Phospho (ST)	P36166|PXL1_YEAST	Paxillin-like protein 1 OS=Saccharomyces cerevisiae (strain ATCC 204508 / S288c) GN=PXL1 PE=1 SV=3	TRUE	2.59328	Δpib2, log-phase	wt, log-phase	0.435559	127.965	1507.54	6370.77	20001.6	9275.79	11532.1	8262.73	6089.76	69481.8	38096.8	20598.1	6433.33	31226.7	4309.89	11858.2	31052.2	7847.59	991.568	7577.19	20602.1	5368.8	5115.91	6592.08	6820.05	44397.1	28110.9	24886.6	21361	36284.5	2660.39	11858.2	34868.1	8178.45	0	0	0	0	0	0	0	0	1	0	0	0	0	0	0	0
52017	68.7065	2	661.774	1321.53	0.00253342	1.91704	27.36	NASTGSLQASVK	[3] Phospho (ST)|[6] Phospho (ST)	P36166|PXL1_YEAST	Paxillin-like protein 1 OS=Saccharomyces cerevisiae (strain ATCC 204508 / S288c) GN=PXL1 PE=1 SV=3	TRUE	1.32939	wt, log-phase	wt, rapamycin +30'	0.670013	61.4083	18401.7	24347.2	31927.9	28180.8	1830.49	28274	23677.1	23590.3	27369.3	20841.1	4964.62	24839.7	22441.3	24628.5	18049.1	17540	12103.6	28957.8	32886.4	16310.9	812.051	22557.3	26516.5	15073.6	20195.2	25180.3	16484.3	28863	13852.5	24628.5	20267	18279.5	0	0	0	0	0	0	1	1	0	0	0	0	1	0	1	1
9002	48.8449	2	585.265	1168.51	0.00236471	2.0237	55.24	SGSNAAASLPSK	[1] Phospho (ST)	P32349|RPC3_YEAST	DNA-directed RNA polymerase III subunit RPC3 OS=Saccharomyces cerevisiae (strain ATCC 204508 / S288c) GN=RPC82 PE=1 SV=2	TRUE	2.66315	wt, log-phase	wt, rapamycin +30'	0.105387	63.8238	178031	209754	178450	169610	4803.97	102493	77176.7	91831.9	148559	160958	47942.6	100087	176883	141715	124559	130990	117098	249475	183807	98169.5	2131.16	81769.8	86431.8	58678.3	109619	194470	159187	116298	109186	141715	139866	136513	0	0	0	1	0	0	0	0	0	0	0	0	0	0	0	0
9002	48.8449	2	585.265	1168.51	0.00236471	2.0237	91.79	SGSNAAASLPSK	[3] Phospho (ST)	P32349|RPC3_YEAST	DNA-directed RNA polymerase III subunit RPC3 OS=Saccharomyces cerevisiae (strain ATCC 204508 / S288c) GN=RPC82 PE=1 SV=2	TRUE	2.66315	wt, log-phase	wt, rapamycin +30'	0.105387	63.8238	178031	209754	178450	169610	4803.97	102493	77176.7	91831.9	148559	160958	47942.6	100087	176883	141715	124559	130990	117098	249475	183807	98169.5	2131.16	81769.8	86431.8	58678.3	109619	194470	159187	116298	109186	141715	139866	136513	0	0	0	0	0	0	0	1	1	1	1	1	1	1	0	1
16422	91.3307	4	1023.93	4091.69	0.00970624	2.37219	27.39	SLQESGDTQEEDEEEEDLDADTEDPHSASLINSHLK	[8] Phospho (ST)	P32349|RPC3_YEAST	DNA-directed RNA polymerase III subunit RPC3 OS=Saccharomyces cerevisiae (strain ATCC 204508 / S288c) GN=RPC82 PE=1 SV=2	TRUE	2.23404	Δgtr1Δgtr2, log-phase	wt, rapamycin +30'	0.575613	101.191	64657.4	144092	231866	112207	87290.9	121546	160282	105409	107706	521107	83272.9	116915	103548	118371	545899	292299	42527.8	171378	238827	64944.9	38724.4	96970.4	179504	67353.9	79474.3	629601	276496	135852	63917.5	118371	612983	304622	0	0	0	0	0	1	0	0	0	0	0	0	0	1	0	0
136471	91.3678	3	1364.9	4091.69	0.0101089	2.47059	---	SLQESGDTQEEDEEEEDLDADTEDPHSASLINSHLK	[8] Phospho (ST)	P32349|RPC3_YEAST	DNA-directed RNA polymerase III subunit RPC3 OS=Saccharomyces cerevisiae (strain ATCC 204508 / S288c) GN=RPC82 PE=1 SV=2	TRUE	6.73595	Δgtr1Δgtr2, log-phase	wt, rapamycin +30'	0.134697	150.945	962.376	3123.62	6295.36	2764.99	1580.97	2703.96	4678.91	828.682	952.369	37004	3892.95	3589.81	6656.3	4641.52	37204.5	17459.6	632.994	3715.13	6484.34	1600.37	701.358	2157.24	5240.01	529.507	702.734	44708.3	12926	4171.25	4108.77	4641.52	41776.4	18195.7	0	0	0	0	0	0	0	0	0	0	0	0	0	0	0	0
16422	91.3307	4	1023.93	4091.69	0.00970624	2.37219	55.94	SLQESGDTQEEDEEEEDLDADTEDPHSASLINSHLK	[5] Phospho (ST)	P32349|RPC3_YEAST	DNA-directed RNA polymerase III subunit RPC3 OS=Saccharomyces cerevisiae (strain ATCC 204508 / S288c) GN=RPC82 PE=1 SV=2	TRUE	2.23404	Δgtr1Δgtr2, log-phase	wt, rapamycin +30'	0.575613	101.191	64657.4	144092	231866	112207	87290.9	121546	160282	105409	107706	521107	83272.9	116915	103548	118371	545899	292299	42527.8	171378	238827	64944.9	38724.4	96970.4	179504	67353.9	79474.3	629601	276496	135852	63917.5	118371	612983	304622	0	0	0	0	0	0	1	0	0	0	0	0	0	0	0	1
136471	91.3678	3	1364.9	4091.69	0.0101089	2.47059	---	SLQESGDTQEEDEEEEDLDADTEDPHSASLINSHLK	[5] Phospho (ST)	P32349|RPC3_YEAST	DNA-directed RNA polymerase III subunit RPC3 OS=Saccharomyces cerevisiae (strain ATCC 204508 / S288c) GN=RPC82 PE=1 SV=2	TRUE	6.73595	Δgtr1Δgtr2, log-phase	wt, rapamycin +30'	0.134697	150.945	962.376	3123.62	6295.36	2764.99	1580.97	2703.96	4678.91	828.682	952.369	37004	3892.95	3589.81	6656.3	4641.52	37204.5	17459.6	632.994	3715.13	6484.34	1600.37	701.358	2157.24	5240.01	529.507	702.734	44708.3	12926	4171.25	4108.77	4641.52	41776.4	18195.7	0	0	0	0	0	0	0	0	0	0	0	0	0	0	0	0
34041	35.6747	2	649.312	1296.61	0.00234823	1.81106	45.29	SGSNAAASLPSKK	[3] Phospho (ST)	P32349|RPC3_YEAST	DNA-directed RNA polymerase III subunit RPC3 OS=Saccharomyces cerevisiae (strain ATCC 204508 / S288c) GN=RPC82 PE=1 SV=2	TRUE	1.81061	wt, log-phase	wt, rapamycin +30'	0.444843	57.0622	39727.5	27890.9	33295.9	24144.5	25730.7	11045.4	11722.4	20571.4	39694.7	26981.4	5711.59	26138.8	8406.79	27797.9	29904.3	15977	26130.4	33172.5	34295.4	13974.7	11414.8	8812.14	13128.2	13144.6	29289.9	32599	18964.5	30372.5	5189.31	27797.9	33579.2	16650.6	0	0	1	0	0	0	0	1	1	1	1	1	0	0	0	0
50049	35.6747	3	433.21	1296.61	0.00172607	1.33122	---	SGSNAAASLPSKK	[3] Phospho (ST)	P32349|RPC3_YEAST	DNA-directed RNA polymerase III subunit RPC3 OS=Saccharomyces cerevisiae (strain ATCC 204508 / S288c) GN=RPC82 PE=1 SV=2	TRUE	1.94658	wt, log-phase	wt, rapamycin +30'	0.288561	82.9318	11007.4	9758.58	7773.81	6353.68	6827.26	4247.26	2591.4	4259.59	11034.7	9767.9	3010.92	7159.16	310.093	8733.95	7808.57	2675.08	7240	11606.6	8007.18	3677.49	3028.74	3388.5	2902.17	2721.77	8142.31	11801.6	9997.35	8318.73	191.413	8733.95	8768.14	2787.87	0	0	0	0	0	0	0	0	0	0	0	0	0	0	0	0
38783	83.3742	4	1003.94	4011.72	0.0129841	3.23655	45.73	SLQESGDTQEEDEEEEDLDADTEDPHSASLINSHLK		P32349|RPC3_YEAST	DNA-directed RNA polymerase III subunit RPC3 OS=Saccharomyces cerevisiae (strain ATCC 204508 / S288c) GN=RPC82 PE=1 SV=2	TRUE	1.44587	Δgtr1Δgtr2, log-phase	wt, log-phase	0.97951	89.1706	42790	56883.5	56080.5	45681.8	31111.8	58058.1	93574.3	83351.5	35451.8	163780	47966.2	33876.3	10411	76375.5	135881	68583.7	28144.7	67655.4	57764.1	26440.5	13802	46319.3	104796	53259.5	26159.1	197879	159265	39363.2	6426.46	76375.5	152578	71475.3	0	0	0	0	0	0	1	0	0	0	0	0	0	0	0	1
114137	105.551	2	694.882	1387.75	0.00294986	2.12565	45.58	TPGLTFNAIDLAR		P32349|RPC3_YEAST	DNA-directed RNA polymerase III subunit RPC3 OS=Saccharomyces cerevisiae (strain ATCC 204508 / S288c) GN=RPC82 PE=1 SV=2	TRUE	45.1695	Δpib2, log-phase	wt, rapamycin +30'	0.858109	199.521	1.59992	390.305	0	362.341	40.1732	26.4816	142.433	106.526	0	25.6046	14230.5	0	0	296.345	359.004	2038.86	1.05233	464.216	0	209.722	17.8218	21.1272	159.514	68.0674	0	30.9355	47250.5	0	0	296.345	403.121	2124.82	0	0	0	0	0	0	0	0	0	0	1	0	0	0	0	0
120561	107.179	3	680.705	2039.09	0.00182009	0.892599	29.13	IRDPLTQTGLLQDLEEAK		P32349|RPC3_YEAST	DNA-directed RNA polymerase III subunit RPC3 OS=Saccharomyces cerevisiae (strain ATCC 204508 / S288c) GN=RPC82 PE=1 SV=2	TRUE	39.1135	Δpib2, log-phase	Δgtr1Δgtr2, log-phase	0.642455	186.672	197.466	6.95404	139.394	48.0007	0	251.364	482.845	0	0	227.433	5141.38	46.0557	0	81.926	0	56.5139	129.881	8.27092	143.578	27.7827	0	200.541	540.748	0	0	274.785	17071.2	53.5154	0	81.926	0	58.8965	0	0	0	0	0	0	0	0	0	0	1	0	0	0	0	0
149272	77.8242	2	712.335	1422.65	0.00313716	2.20515	42.97	SFQDEAELVEEK		P32349|RPC3_YEAST	DNA-directed RNA polymerase III subunit RPC3 OS=Saccharomyces cerevisiae (strain ATCC 204508 / S288c) GN=RPC82 PE=1 SV=2	TRUE	14.1521	Δpib2, log-phase	wt, log-phase	0.760363	191.084	259.994	91.3122	92.583	14.4119	22.4843	31.2691	14.1305	466.391	32.073	4.27749	6267.56	181.992	140.048	152.796	312.921	157.361	171.008	108.604	95.3623	8.34154	9.9746	24.9468	15.825	298.012	23.666	5.16807	20810.6	211.469	86.4482	152.796	351.375	163.996	0	0	0	0	0	0	0	0	0	0	1	0	0	0	0	0
9185	55.7905	3	691.293	2070.86	0.00386345	1.86563	49.05	HIINESDSDTEVEAKPK	[6] Phospho (ST)|[8] Phospho (ST)	P25588|MRC1_YEAST	Mediator of replication checkpoint protein 1 OS=Saccharomyces cerevisiae (strain ATCC 204508 / S288c) GN=MRC1 PE=1 SV=3	TRUE	1.1005	wt, log-phase	Δgtr1Δgtr2, log-phase	0.957644	56.6391	496169	565100	466360	331234	538229	373281	323618	464009	749801	551313	126898	418189	540681	418103	432466	297864	326350	672112	480360	191717	238772	297807	362426	296490	553263	666097	421348	485923	333749	418103	485610	310422	0	1	1	0	1	0	1	0	0	0	0	1	0	0	0	0
14868	74.9642	3	807.057	2418.15	0.00491654	2.03319	33.27	SIEPQSQIITTSSNHSNALSPK	[20] Phospho (ST)	P25588|MRC1_YEAST	Mediator of replication checkpoint protein 1 OS=Saccharomyces cerevisiae (strain ATCC 204508 / S288c) GN=MRC1 PE=1 SV=3	TRUE	1.67043	wt, rapamycin +30'	Δpib2, log-phase	0.23888	63.4023	145137	198170	180430	203268	325177	217478	173875	136648	90610.1	231448	42878.2	145817	218707	199016	106443	190045	95462.4	235697	185846	117651	144257	173506	194726	87314.9	66859.4	279636	142371	169435	135003	199016	119524	198057	0	1	0	0	0	0	0	1	1	0	0	0	1	0	1	1
19941	127.737	3	826.02	2475.04	0.00550996	2.22622	85.93	NSLELELSDDDEDDVLQQYR	[8] Phospho (ST)	P25588|MRC1_YEAST	Mediator of replication checkpoint protein 1 OS=Saccharomyces cerevisiae (strain ATCC 204508 / S288c) GN=MRC1 PE=1 SV=3	TRUE	2.45542	Δpib2, log-phase	wt, rapamycin +30'	0.197864	63.8318	62817.4	221243	269261	167406	102095	90821.8	21290.4	91709.8	118213	330220	63826.7	238897	88330.2	175842	175143	177680	41317.6	263140	277344	96894.2	45292	72458.5	23843.5	58600.3	87227.3	398972	211928	277592	54524.1	175842	196666	185172	0	1	0	0	0	0	0	1	0	0	1	1	0	1	1	0
60781	127.747	2	1238.53	2475.04	0.00333286	1.34659	66.14	NSLELELSDDDEDDVLQQYR	[8] Phospho (ST)	P25588|MRC1_YEAST	Mediator of replication checkpoint protein 1 OS=Saccharomyces cerevisiae (strain ATCC 204508 / S288c) GN=MRC1 PE=1 SV=3	TRUE	1.61485	Δpib2, log-phase	wt, rapamycin +30'	0.487426	64.3975	46399.3	75086.1	89387.6	79325.8	67866.7	58363.3	7763.44	54089.6	57012.7	142073	26577.5	78062.3	43126.4	65803.8	82731.6	56635.6	30518.7	89305.1	92071	45913.5	30107.4	46562.8	8694.44	34561.9	42068.5	171653	88246.8	90706.1	26620.8	65803.8	92898.2	59023.4	1	0	0	0	0	0	0	0	0	0	1	0	0	2	1	0
19941	127.737	3	826.02	2475.04	0.00550996	2.22622	---	NSLELELSDDDEDDVLQQYR	[2] Phospho (ST)	P25588|MRC1_YEAST	Mediator of replication checkpoint protein 1 OS=Saccharomyces cerevisiae (strain ATCC 204508 / S288c) GN=MRC1 PE=1 SV=3	TRUE	2.45542	Δpib2, log-phase	wt, rapamycin +30'	0.197864	63.8318	62817.4	221243	269261	167406	102095	90821.8	21290.4	91709.8	118213	330220	63826.7	238897	88330.2	175842	175143	177680	41317.6	263140	277344	96894.2	45292	72458.5	23843.5	58600.3	87227.3	398972	211928	277592	54524.1	175842	196666	185172	0	0	0	0	0	0	0	0	0	0	0	0	0	0	0	0
60781	127.747	2	1238.53	2475.04	0.00333286	1.34659	30.85	NSLELELSDDDEDDVLQQYR	[2] Phospho (ST)	P25588|MRC1_YEAST	Mediator of replication checkpoint protein 1 OS=Saccharomyces cerevisiae (strain ATCC 204508 / S288c) GN=MRC1 PE=1 SV=3	TRUE	1.61485	Δpib2, log-phase	wt, rapamycin +30'	0.487426	64.3975	46399.3	75086.1	89387.6	79325.8	67866.7	58363.3	7763.44	54089.6	57012.7	142073	26577.5	78062.3	43126.4	65803.8	82731.6	56635.6	30518.7	89305.1	92071	45913.5	30107.4	46562.8	8694.44	34561.9	42068.5	171653	88246.8	90706.1	26620.8	65803.8	92898.2	59023.4	0	0	1	0	0	0	0	0	0	0	0	0	0	0	0	0
30936	141.314	4	1185.12	4736.45	0.0094694	1.99926	32.59	SIEPQSQIITTSSNHSNALSPKIPIIPTELIGTSPLFQSIQNR	[28] Phospho (ST)	P25588|MRC1_YEAST	Mediator of replication checkpoint protein 1 OS=Saccharomyces cerevisiae (strain ATCC 204508 / S288c) GN=MRC1 PE=1 SV=3	TRUE	1.59773	Δpib2, log-phase	wt, rapamycin +30'	0.75697	55.1001	145930	254159	315701	72771.4	165804	104372	228998	158490	268890	296031	77303.7	408542	159630	301118	369490	138782	95984.1	302289	325178	42119.8	73554.9	83269.1	256459	101271	198409	357665	256676	474714	98535.7	301118	414895	144634	1	0	0	0	0	0	0	0	0	0	1	0	0	0	0	0
30936	141.314	4	1185.12	4736.45	0.0094694	1.99926	29.34	SIEPQSQIITTSSNHSNALSPKIPIIPTELIGTSPLFQSIQNR	[20] Phospho (ST)	P25588|MRC1_YEAST	Mediator of replication checkpoint protein 1 OS=Saccharomyces cerevisiae (strain ATCC 204508 / S288c) GN=MRC1 PE=1 SV=3	TRUE	1.59773	Δpib2, log-phase	wt, rapamycin +30'	0.75697	55.1001	145930	254159	315701	72771.4	165804	104372	228998	158490	268890	296031	77303.7	408542	159630	301118	369490	138782	95984.1	302289	325178	42119.8	73554.9	83269.1	256459	101271	198409	357665	256676	474714	98535.7	301118	414895	144634	0	0	0	0	0	0	0	0	0	0	0	0	0	0	0	1
30936	141.314	4	1185.12	4736.45	0.0094694	1.99926	30.74	SIEPQSQIITTSSNHSNALSPKIPIIPTELIGTSPLFQSIQNR	[16] Phospho (ST)	P25588|MRC1_YEAST	Mediator of replication checkpoint protein 1 OS=Saccharomyces cerevisiae (strain ATCC 204508 / S288c) GN=MRC1 PE=1 SV=3	TRUE	1.59773	Δpib2, log-phase	wt, rapamycin +30'	0.75697	55.1001	145930	254159	315701	72771.4	165804	104372	228998	158490	268890	296031	77303.7	408542	159630	301118	369490	138782	95984.1	302289	325178	42119.8	73554.9	83269.1	256459	101271	198409	357665	256676	474714	98535.7	301118	414895	144634	0	0	0	0	0	0	0	0	1	0	0	0	0	0	1	0
94891	54.9504	2	756.852	1511.69	0.00292798	1.9369	31.9	IDSSGATSQTQPIK	[4] Phospho (ST)	P25588|MRC1_YEAST	Mediator of replication checkpoint protein 1 OS=Saccharomyces cerevisiae (strain ATCC 204508 / S288c) GN=MRC1 PE=1 SV=3	TRUE	1.69011	wt, rapamycin +30'	Δpib2, log-phase	0.363467	59.696	7336.62	11372.4	11709.9	11818.7	10007.1	17911.6	16444.5	25141.9	13986.2	15066.5	1545.14	10526.9	16093.2	12460.8	11994.8	9196.77	4825.59	13525.9	12061.5	6840.6	4439.39	14290	18416.6	16065	10320.1	18203.4	5130.43	12232	9933.97	12460.8	13468.8	9584.51	0	0	0	1	0	1	0	0	0	0	0	0	0	0	1	0
94891	54.9504	2	756.852	1511.69	0.00292798	1.9369	37.32	IDSSGATSQTQPIK	[3] Phospho (ST)	P25588|MRC1_YEAST	Mediator of replication checkpoint protein 1 OS=Saccharomyces cerevisiae (strain ATCC 204508 / S288c) GN=MRC1 PE=1 SV=3	TRUE	1.69011	wt, rapamycin +30'	Δpib2, log-phase	0.363467	59.696	7336.62	11372.4	11709.9	11818.7	10007.1	17911.6	16444.5	25141.9	13986.2	15066.5	1545.14	10526.9	16093.2	12460.8	11994.8	9196.77	4825.59	13525.9	12061.5	6840.6	4439.39	14290	18416.6	16065	10320.1	18203.4	5130.43	12232	9933.97	12460.8	13468.8	9584.51	0	1	0	0	0	0	0	0	0	0	0	0	0	1	0	0
317129	89.8683	2	678.808	1355.6	0.00358679	2.64591	45.77	SVELNLTDETR	[1] Phospho (ST)	P25588|MRC1_YEAST	Mediator of replication checkpoint protein 1 OS=Saccharomyces cerevisiae (strain ATCC 204508 / S288c) GN=MRC1 PE=1 SV=3	TRUE	4.03485	wt, rapamycin +30'	Δpib2, log-phase	0.0545326	98.2904	1159.52	3593.62	616.374	508.648	4388.32	4125.78	2072.15	1711.65	386.031	1454.63	269.112	938.146	1027.32	483.44	1322.45	1794.6	762.666	4274.14	634.877	294.404	1946.77	3291.59	2320.65	1093.7	284.845	1757.49	893.55	1090.1	634.141	483.44	1484.97	1870.26	0	1	0	0	0	1	0	0	0	0	0	0	0	0	0	0
9563	40.0699	2	625.806	1249.6	0.00227311	1.81908	26.49	SDTTPIKPSPK	[9] Phospho (ST)	P38213|DSF2_YEAST	Protein DSF2 OS=Saccharomyces cerevisiae (strain ATCC 204508 / S288c) GN=DSF2 PE=1 SV=2	TRUE	1.61326	wt, log-phase	wt, rapamycin +30'	0.493418	66.0572	159148	131211	130438	117882	2358.49	125235	99725.8	106590	157684	131055	29305.7	86716.8	114526	98093.9	84697.8	64789.7	104678	156058	134354	68229.9	1046.28	99913.4	111685	68108.2	116352	158341	97305.3	100762	70694.2	98093.9	95106	67521.3	0	1	0	1	0	0	1	0	1	0	0	0	0	1	0	0
128709	40.0319	3	417.54	1249.6	0.00197942	1.58405	---	SDTTPIKPSPK	[9] Phospho (ST)	P38213|DSF2_YEAST	Protein DSF2 OS=Saccharomyces cerevisiae (strain ATCC 204508 / S288c) GN=DSF2 PE=1 SV=2	TRUE	2.25338	Δgtr1Δgtr2, log-phase	wt, rapamycin +30'	0.177499	65.6171	7515.17	4940.35	4538.84	2081.28	869.078	3226.81	2847.12	3487.87	11002.1	3080.73	4281.43	3919.63	10240.4	4501.77	3648.94	5113.65	4943.04	5875.89	4675.1	1204.64	385.545	2574.37	3188.55	2228.66	8118.22	3722.14	14215.9	4554.5	6321.15	4501.77	4097.34	5329.24	0	0	0	0	0	0	0	0	0	0	0	0	0	0	0	0
9832	59.6161	2	646.765	1291.51	0.00230531	1.78497	63.52	TFSDFHTTEK	[3] Phospho (ST)	P38213|DSF2_YEAST	Protein DSF2 OS=Saccharomyces cerevisiae (strain ATCC 204508 / S288c) GN=DSF2 PE=1 SV=2	TRUE	1.68901	wt, log-phase	wt, rapamycin +30'	0.282673	47.8354	262517	160220	198304	273375	81370.3	151842	114643	181695	322666	251366	72561.2	238199	235414	221838	213527	150790	172668	190561	204257	158228	36097.9	121141	128391	116098	238089	303700	240930	276780	145315	221838	239767	157147	1	0	0	1	0	1	0	1	0	1	0	1	1	1	1	1
42566	59.5772	3	431.512	1291.51	0.00130901	1.01355	---	TFSDFHTTEK	[3] Phospho (ST)	P38213|DSF2_YEAST	Protein DSF2 OS=Saccharomyces cerevisiae (strain ATCC 204508 / S288c) GN=DSF2 PE=1 SV=2	TRUE	2.66575	Δpib2, log-phase	wt, rapamycin +30'	0.18131	65.2153	20214.3	18637.8	16951.9	21235.5	624.683	11220.7	13734	9357.16	39937.8	25316.2	4433.5	23444.3	33536	20447.2	14335.7	14755.8	13295.8	22167.2	17460.8	12291	277.125	8951.95	15381	5978.99	29469.3	30587.1	14720.8	27241.6	20700.9	20447.2	16097.4	15378	0	0	0	0	0	0	0	0	0	0	0	0	0	0	0	0
126083	58.4851	2	646.765	1291.51	0.00267543	2.07155	30.5	TFSDFHTTEK	[3] Phospho (ST)	P38213|DSF2_YEAST	Protein DSF2 OS=Saccharomyces cerevisiae (strain ATCC 204508 / S288c) GN=DSF2 PE=1 SV=2	TRUE	41.972	wt, rapamycin +30'	Δpib2, log-phase	0.323035	192.548	1913.49	1848.51	1526.45	890.421	212299	2312.66	1522.45	2268.77	3372.05	446.613	132.677	1252.21	1907.12	1138.53	2490.84	0	1258.58	2198.56	1572.27	515.373	94181.3	1845.06	1705.02	1449.69	2488.17	539.598	440.534	1455.03	1177.22	1138.53	2796.93	0	0	0	0	0	1	0	0	0	0	0	0	0	0	0	0	0
425873	58.5309	3	431.512	1291.51	0.00148574	1.15038	---	TFSDFHTTEK	[3] Phospho (ST)	P38213|DSF2_YEAST	Protein DSF2 OS=Saccharomyces cerevisiae (strain ATCC 204508 / S288c) GN=DSF2 PE=1 SV=2	TRUE	Infinity	wt, rapamycin +30'	wt, log-phase	0.426221	200	0	0	0	0	7325.18	0	0	0	0	0	0	0	0	0	0	0	0	0	0	0	3249.63	0	0	0	0	0	0	0	0	0	0	0	0	0	0	0	0	0	0	0	0	0	0	0	0	0	0	0
20667	66.1084	2	635.273	1268.53	0.00254126	2.00331	29.57	DLESEGSSPIR	[8] Phospho (ST)	P38213|DSF2_YEAST	Protein DSF2 OS=Saccharomyces cerevisiae (strain ATCC 204508 / S288c) GN=DSF2 PE=1 SV=2	TRUE	2.02419	wt, log-phase	Δpib2, log-phase	0.0555811	49.0617	60708.8	86743.4	93944.8	96737	71449.1	49543.3	45720.6	35816.4	38921.6	64389.8	15382.6	48352.5	80615.9	64076	45141.6	64297.7	39930.6	103170	96765.1	55991.1	31696.6	39526.1	51203.4	22885.8	28719.4	77795.8	51075.9	56184.2	49762.2	64076	50688.9	67008.6	0	1	0	0	0	1	1	1	0	0	0	0	0	1	1	1
27687	116.415	4	1124.78	4495.09	0.00999676	2.22393	73.02	DLESEGSSPIRSATNSLDFSGENIQLPSTSSTINNSSPHLAR	[4] Phospho (ST)	P38213|DSF2_YEAST	Protein DSF2 OS=Saccharomyces cerevisiae (strain ATCC 204508 / S288c) GN=DSF2 PE=1 SV=2	TRUE	1.53135	Δpib2, log-phase	Δgtr1Δgtr2, log-phase	0.933003	62.0255	72024.9	102891	150337	135463	72663.4	115937	65834.1	227552	121336	192264	36821.4	251290	59160.5	103729	138961	91079	47373.7	122375	154850	78405.3	32235.3	92495.7	73729	145400	89531.2	232294	122260	291991	36518.3	103729	156038	94919	0	0	0	1	0	0	0	0	1	1	0	0	0	0	0	0
27687	116.415	4	1124.78	4495.09	0.00999676	2.22393	25.4	DLESEGSSPIRSATNSLDFSGENIQLPSTSSTINNSSPHLAR	[8] Phospho (ST)	P38213|DSF2_YEAST	Protein DSF2 OS=Saccharomyces cerevisiae (strain ATCC 204508 / S288c) GN=DSF2 PE=1 SV=2	TRUE	1.53135	Δpib2, log-phase	Δgtr1Δgtr2, log-phase	0.933003	62.0255	72024.9	102891	150337	135463	72663.4	115937	65834.1	227552	121336	192264	36821.4	251290	59160.5	103729	138961	91079	47373.7	122375	154850	78405.3	32235.3	92495.7	73729	145400	89531.2	232294	122260	291991	36518.3	103729	156038	94919	0	1	0	0	0	0	0	0	0	0	0	0	0	0	0	0
27687	116.415	4	1124.78	4495.09	0.00999676	2.22393	63.77	DLESEGSSPIRSATNSLDFSGENIQLPSTSSTINNSSPHLAR	[29] Phospho (ST)	P38213|DSF2_YEAST	Protein DSF2 OS=Saccharomyces cerevisiae (strain ATCC 204508 / S288c) GN=DSF2 PE=1 SV=2	TRUE	1.53135	Δpib2, log-phase	Δgtr1Δgtr2, log-phase	0.933003	62.0255	72024.9	102891	150337	135463	72663.4	115937	65834.1	227552	121336	192264	36821.4	251290	59160.5	103729	138961	91079	47373.7	122375	154850	78405.3	32235.3	92495.7	73729	145400	89531.2	232294	122260	291991	36518.3	103729	156038	94919	0	0	0	0	0	0	0	0	0	0	0	1	0	0	0	0
46534	37.1932	2	625.806	1249.6	0.00221477	1.77239	25.94	SDTTPIKPSPK	[4] Phospho (ST)	P38213|DSF2_YEAST	Protein DSF2 OS=Saccharomyces cerevisiae (strain ATCC 204508 / S288c) GN=DSF2 PE=1 SV=2	TRUE	1.53366	wt, log-phase	Δgtr1Δgtr2, log-phase	0.333967	50.9753	30629.2	23189.6	25188.8	22101	22307.4	18258	13187.6	19534.6	27393.9	20607.2	5614.05	17789.1	21495.3	15967.8	16784.1	11679	20146.1	27581	25945	12792	9896.1	14566.4	14769.1	12482.1	20213.4	24897.7	18640.7	20670.4	13268.5	15967.8	18846.6	12171.4	0	1	0	0	0	0	0	0	0	0	0	0	0	0	0	0
117424	37.1149	3	417.54	1249.6	0.00124575	0.996925	---	SDTTPIKPSPK	[4] Phospho (ST)	P38213|DSF2_YEAST	Protein DSF2 OS=Saccharomyces cerevisiae (strain ATCC 204508 / S288c) GN=DSF2 PE=1 SV=2	TRUE	1.4838	wt, log-phase	wt, rapamycin +30'	0.600611	60.156	5300.87	5817.44	5018.4	3875.7	3812.62	4438.42	1779.72	3456.51	7051.92	3701.83	1191.26	4019.12	7723.59	3306.3	3065.65	2873.39	3486.6	6919.09	5169.06	2243.24	1691.37	3541.01	1993.14	2208.62	5203.47	4472.56	3955.41	4670.1	4767.58	3306.3	3442.37	2994.53	0	0	0	0	0	0	0	0	0	0	0	0	0	0	0	0
51659	29.6111	3	366.869	1097.59	0.000612027	0.557612	---	KKTSLNSLK	[4] Phospho (ST)	P38213|DSF2_YEAST	Protein DSF2 OS=Saccharomyces cerevisiae (strain ATCC 204508 / S288c) GN=DSF2 PE=1 SV=2	TRUE	5.9191	wt, log-phase	wt, rapamycin +30'	0.356505	162.609	441.324	8881.03	12007.9	8057.21	570.991	493.779	3579.22	320.859	2371.96	13783.7	294.475	1905.74	0	333.063	8903.91	1169.06	290.277	10562.8	12368.3	4663.49	253.306	393.941	4008.44	205.021	1750.22	16653.5	977.763	2214.41	0	333.063	9998.08	1218.35	0	0	0	0	0	0	0	0	0	0	0	0	0	0	0	0
101836	29.6191	2	549.8	1097.59	0.00193311	1.76124	26.62	KKTSLNSLK	[4] Phospho (ST)	P38213|DSF2_YEAST	Protein DSF2 OS=Saccharomyces cerevisiae (strain ATCC 204508 / S288c) GN=DSF2 PE=1 SV=2	TRUE	7.99687	wt, log-phase	wt, rapamycin +30'	0.187213	199.234	84.1401	4154.32	8039.99	6444.15	0	178.478	2118.7	44.0583	981.627	8737	36.1968	239.159	0	21.0152	7283.51	0	55.3424	4941.02	8281.36	3729.85	0	142.392	2372.78	28.1521	724.323	10556.1	120.186	277.895	0	21.0152	8178.55	0	0	0	0	0	0	0	0	0	0	0	0	0	0	0	1	0
55681	67.2591	2	809.321	1616.63	0.00393122	2.43174	43.72	TQSSFESESSSFSK	[4] Phospho (ST)	P38213|DSF2_YEAST	Protein DSF2 OS=Saccharomyces cerevisiae (strain ATCC 204508 / S288c) GN=DSF2 PE=1 SV=2	TRUE	2.4089	Δgtr1Δgtr2, log-phase	wt, rapamycin +30'	0.150843	64.2861	25613.4	23340.1	27492.1	30463.4	1939.99	18818.8	11095	19924.1	46780.7	33053.3	5828.11	24284.4	37866	34350.6	29113	23398.4	16847	27760	28317.4	17632.1	860.626	15013.8	12425.5	12731	34518.5	39935.1	19351.4	28217.8	23373.7	34350.6	32690.6	24385	0	0	0	0	0	0	0	0	0	0	0	1	0	0	0	0
9741	54.8575	4	719.332	2873.3	0.00565906	1.96954	53.48	NQSVSASEDEKEILNNNAEGHKPQR	[7] Phospho (ST)	P46995|SET2_YEAST	Histone-lysine N-methyltransferase, H3 lysine-36 specific OS=Saccharomyces cerevisiae (strain ATCC 204508 / S288c) GN=SET2 PE=1 SV=2	TRUE	2.22114	Δpib2, log-phase	Δgtr1Δgtr2, log-phase	0.770972	89.051	248715	79453.6	277753	70332.8	248060	115106	67695.7	555321	771848	215375	55409.5	362088	112775	128800	316311	74544.1	163590	94499.7	286091	40708.4	110045	91832.5	75813.8	354836	569531	260217	183979	420735	69613.5	128800	355182	77687	1	1	0	0	0	0	0	0	0	0	1	0	1	0	0	1
11407	54.561	2	791.861	1581.71	0.00327039	2.06764	44.58	SNTQVNSPSSSGIPK	[7] Phospho (ST)	P46995|SET2_YEAST	Histone-lysine N-methyltransferase, H3 lysine-36 specific OS=Saccharomyces cerevisiae (strain ATCC 204508 / S288c) GN=SET2 PE=1 SV=2	TRUE	2.21672	wt, rapamycin +30'	Δgtr1Δgtr2, log-phase	0.0404571	52.3907	166232	97750	149818	134041	340904	271536	220465	317621	197020	155662	35488.4	135419	186736	108261	128147	95878	109338	116261	154316	77582.3	151234	216634	246903	202952	145377	188070	117834	157353	115267	108261	143894	99920.3	0	1	1	0	0	0	0	0	1	0	0	1	0	1	0	0
14448	31.8295	2	637.252	1272.49	0.00195285	1.53467	29.27	NQSVSASEDEK	[7] Phospho (ST)	P46995|SET2_YEAST	Histone-lysine N-methyltransferase, H3 lysine-36 specific OS=Saccharomyces cerevisiae (strain ATCC 204508 / S288c) GN=SET2 PE=1 SV=2	TRUE	1.93229	wt, rapamycin +30'	Δpib2, log-phase	0.0819041	48.2783	128953	118443	90828.4	116210	167085	118880	87579.8	104250	75114.3	86492.9	18691.9	66969.9	136997	77645.6	58791.3	66650.5	84817.6	140873	93555.1	67262.2	74123.1	94843.5	98082.4	66613.1	55425.4	104501	62063.8	77817.1	84565	77645.6	66016	69460.5	0	0	0	0	0	0	1	0	0	1	0	0	1	0	1	0
22524	61.3832	4	739.324	2953.27	0.00761375	2.57808	39.81	NQSVSASEDEKEILNNNAEGHKPQR	[3] Phospho (ST)|[5] Phospho (ST)	P46995|SET2_YEAST	Histone-lysine N-methyltransferase, H3 lysine-36 specific OS=Saccharomyces cerevisiae (strain ATCC 204508 / S288c) GN=SET2 PE=1 SV=2	TRUE	2.07184	wt, rapamycin +30'	Δgtr1Δgtr2, log-phase	0.642394	66.3985	259166	94806.8	224053	108278	467291	131243	113505	274973	289450	184442	36978.1	224946	110988	132710	146412	86284.5	170464	112760	230779	62670.8	207302	104707	127116	175701	213579	222843	122781	261380	68510.1	132710	164404	89922.3	0	1	0	0	1	0	0	0	0	0	0	0	0	0	0	0
22524	61.3832	4	739.324	2953.27	0.00761375	2.57808	64.4	NQSVSASEDEKEILNNNAEGHKPQR	[5] Phospho (ST)|[7] Phospho (ST)	P46995|SET2_YEAST	Histone-lysine N-methyltransferase, H3 lysine-36 specific OS=Saccharomyces cerevisiae (strain ATCC 204508 / S288c) GN=SET2 PE=1 SV=2	TRUE	2.07184	wt, rapamycin +30'	Δgtr1Δgtr2, log-phase	0.642394	66.3985	259166	94806.8	224053	108278	467291	131243	113505	274973	289450	184442	36978.1	224946	110988	132710	146412	86284.5	170464	112760	230779	62670.8	207302	104707	127116	175701	213579	222843	122781	261380	68510.1	132710	164404	89922.3	0	0	0	0	0	0	0	0	1	0	0	0	0	0	0	0
25046	100.982	3	886.048	2655.12	0.0070735	2.6641	35.79	LTLIECVNDLCSSCGNDCQNQR	[6] Carbamidomethyl (C)|[11] Carbamidomethyl (C)|[14] Carbamidomethyl (C)|[18] Carbamidomethyl (C)	P46995|SET2_YEAST	Histone-lysine N-methyltransferase, H3 lysine-36 specific OS=Saccharomyces cerevisiae (strain ATCC 204508 / S288c) GN=SET2 PE=1 SV=2	TRUE	2.00879	wt, rapamycin +30'	Δpib2, log-phase	0.346157	59.2603	36162.4	128287	101115	153103	65466.6	219749	72795.2	121738	26505.4	90914.5	41901.4	79503.6	56286.3	129527	76675.5	93819.1	23785.5	152581	104151	88615.6	29042.6	175318	81524.9	77787.5	19557.8	109843	139128	92380.8	34744.1	129527	86097.9	97774.6	0	0	0	0	0	1	1	1	0	0	1	1	0	0	1	1
61003	89.0384	3	1245.11	3732.32	0.00912683	2.44536	36.64	NNDFMECDCYEEFSDGVNHACDEDSDCINR	[5] Oxidation (M)|[7] Carbamidomethyl (C)|[9] Carbamidomethyl (C)|[21] Carbamidomethyl (C)|[27] Carbamidomethyl (C)	P46995|SET2_YEAST	Histone-lysine N-methyltransferase, H3 lysine-36 specific OS=Saccharomyces cerevisiae (strain ATCC 204508 / S288c) GN=SET2 PE=1 SV=2	TRUE	8.27407	wt, rapamycin +30'	Δpib2, log-phase	0.04314	107.003	18011.7	69850.9	166666	97101.9	165144	128688	61666.9	8767.21	28392.4	2303.16	7095.76	6233.69	118680	33098.5	13957.3	46326.9	11847	83078.5	171669	56202.3	73262.1	102668	69062	5602.03	20950.2	2782.68	23560.5	7243.37	73258.5	33098.5	15672.5	48280.1	0	2	1	0	0	0	1	0	0	0	2	0	0	0	0	0
125474	96.6288	3	1239.78	3716.32	0.00808355	2.17515	29.13	NNDFMECDCYEEFSDGVNHACDEDSDCINR	[7] Carbamidomethyl (C)|[9] Carbamidomethyl (C)|[21] Carbamidomethyl (C)|[27] Carbamidomethyl (C)	P46995|SET2_YEAST	Histone-lysine N-methyltransferase, H3 lysine-36 specific OS=Saccharomyces cerevisiae (strain ATCC 204508 / S288c) GN=SET2 PE=1 SV=2	TRUE	6.71764	wt, rapamycin +30'	Δpib2, log-phase	0.356247	127.097	17988.7	15568.7	21872.4	16685.2	92009.5	19608.6	24415.4	1587.19	1647.5	4187.53	11926.8	2724.56	77999	9412.64	1199.26	20650.5	11831.9	18516.9	22529	9657.34	40817.7	15643.9	27343.3	1014.18	1215.66	5059.38	39601.4	3165.86	48146.9	9412.64	1346.63	21521.2	0	0	0	1	0	0	0	0	0	0	0	0	1	0	0	0
223858	77.4388	3	450.906	1349.7	0.00192496	1.42622	29.22	RLFTIDDDSLR		P46995|SET2_YEAST	Histone-lysine N-methyltransferase, H3 lysine-36 specific OS=Saccharomyces cerevisiae (strain ATCC 204508 / S288c) GN=SET2 PE=1 SV=2	TRUE	60.8738	Δpib2, log-phase	wt, rapamycin +30'	0.191009	193.989	49.144	114.265	41.1225	90.9732	0	0	30.2682	25.2864	39.6552	19.1936	3305.55	17.424	0	30.8668	3.91304	249.088	32.324	135.903	42.357	52.655	0	0	33.898	16.1574	29.2607	23.1897	10975.6	20.2462	0	30.8668	4.3939	259.59	0	0	0	0	0	0	0	0	0	0	1	0	0	0	0	0
9939	73.0214	2	659.361	1316.71	0.00253436	1.92478	63.68	SALGLLNTTGSQR		P20606|SAR1_YEAST	Small COPII coat GTPase SAR1 OS=Saccharomyces cerevisiae (strain ATCC 204508 / S288c) GN=SAR1 PE=1 SV=1	FALSE	3.98135	Δpib2, log-phase	wt, rapamycin +30'	0.433137	139.414	84522.2	68650.6	45262.6	62316.5	19988.9	24256.5	33671.9	44561.6	14621.4	31433.7	374744	66832	38658.6	63597.5	57593	123950	55593.7	81650.9	46621.4	36068.6	8867.58	19352	37709.8	28473.8	10788.8	37978.3	1.24429e+06	77656.8	23863	63597.5	64670.4	129176	1	1	1	1	0	0	1	1	0	1	0	1	1	1	0	0
144526	73.0422	3	439.909	1316.71	0.00178126	1.35282	26.24	SALGLLNTTGSQR		P20606|SAR1_YEAST	Small COPII coat GTPase SAR1 OS=Saccharomyces cerevisiae (strain ATCC 204508 / S288c) GN=SAR1 PE=1 SV=1	FALSE	11.671	Δpib2, log-phase	wt, rapamycin +30'	0.417623	187.696	728.892	1046.5	190.481	125.206	115.803	256.717	179.014	0	48.7925	132.226	6139.61	116.311	2170.71	124.512	107.979	255.561	479.422	1244.67	196.2	72.4686	51.3733	204.811	200.481	0	36.003	159.756	20385.7	135.149	1339.92	124.512	121.248	266.336	0	0	0	0	0	0	0	0	0	0	1	0	0	0	0	0
11022	74.0251	2	692.858	1383.7	0.00251786	1.81966	50.4	IDAPNAVSEAELR		P20606|SAR1_YEAST	Small COPII coat GTPase SAR1 OS=Saccharomyces cerevisiae (strain ATCC 204508 / S288c) GN=SAR1 PE=1 SV=1	TRUE	6.74835	Δpib2, log-phase	wt, rapamycin +30'	0.379871	156.97	65994.3	52751.8	23583.8	43821.1	11725.5	10733.5	30731.1	7214.6	3820.35	24140.1	340890	38782.1	32428.3	40747.2	18753.7	114615	43407.2	62741.4	24291.8	25363.5	5201.73	8563.3	34416.4	4609.95	2818.96	29166.1	1.13188e+06	45063.7	20017.2	40747.2	21058.3	119447	0	0	0	0	0	0	0	0	0	0	1	0	0	0	0	0
12466	105.93	2	580.839	1159.66	0.00271339	2.33982	59.09	LLFLGLDNAGK		P20606|SAR1_YEAST	Small COPII coat GTPase SAR1 OS=Saccharomyces cerevisiae (strain ATCC 204508 / S288c) GN=SAR1 PE=1 SV=1	TRUE	5.95177	Δpib2, log-phase	wt, rapamycin +30'	0.70693	166.682	24113.4	28687	9514.96	32081.4	5560.16	8980.06	19027.8	5958.35	1524.06	10128.1	205508	18091.8	7746.01	18462.3	15927.2	51498.9	15860.4	34119.4	9800.6	18568.6	2466.62	7164.37	21309.6	3807.24	1124.57	12236.7	682359	21022.2	4781.42	18462.3	17884.5	53670.2	0	0	0	0	0	0	0	0	0	0	1	0	0	0	0	0
19363	99.6269	3	773.752	2318.23	0.0057168	2.46602	34.27	LATLQPTWHPTSEELAIGNIK		P20606|SAR1_YEAST	Small COPII coat GTPase SAR1 OS=Saccharomyces cerevisiae (strain ATCC 204508 / S288c) GN=SAR1 PE=1 SV=1	TRUE	5.1212	Δpib2, log-phase	wt, rapamycin +30'	0.502542	149.344	39076	59059.2	19405	47408.7	4393.14	23490	22000.6	13445.5	2460.13	19965	261193	40703	13417.5	41551.1	46719.4	130010	25701.9	70243.2	19987.5	27440	1948.91	18740.5	24638.9	8591.36	1815.28	24121.8	867257	47295.6	8282.29	41551.1	52460.6	135491	0	1	0	0	0	0	0	0	0	0	1	1	0	0	0	1
24605	77.8809	3	488.253	1461.74	0.00159846	1.09353	69.13	FTTFDLGGHIQAR		P20606|SAR1_YEAST	Small COPII coat GTPase SAR1 OS=Saccharomyces cerevisiae (strain ATCC 204508 / S288c) GN=SAR1 PE=1 SV=1	TRUE	9.07218	Δpib2, log-phase	wt, rapamycin +30'	0.23105	174.019	19207.3	11267.8	3938.65	7186.69	979.07	1508.97	11695.7	849.95	1412.1	3294.09	122979	8702.89	7914.16	8405.5	8197.88	24073.5	12633.4	13401.6	4056.89	4159.63	434.34	1203.87	13098.2	543.097	1041.96	3979.92	408335	10112.5	4885.21	8405.5	9205.29	25088.5	0	0	0	0	0	0	0	0	0	0	1	0	0	0	0	0
81409	101.248	3	679.674	2036	0.000960888	0.471949	36.58	IEGQRPVEVFMCSVVMR	[12] Carbamidomethyl (C)	P20606|SAR1_YEAST	Small COPII coat GTPase SAR1 OS=Saccharomyces cerevisiae (strain ATCC 204508 / S288c) GN=SAR1 PE=1 SV=1	TRUE	7.11099	Δpib2, log-phase	Δgtr1Δgtr2, log-phase	0.901528	181.978	6807.2	2105.53	1186.53	1387.38	1281.41	1366.9	3861.48	2341.83	1294.67	1115.55	48822.1	1128.59	1348.83	1117.71	2162.65	2734.19	4477.37	2504.25	1222.15	803.01	568.465	1090.53	4324.55	1496.37	955.309	1347.81	162107	1311.39	832.6	1117.71	2428.41	2849.47	0	0	0	0	0	0	0	0	0	0	1	0	0	0	0	0
10474	70.4956	2	741.809	1481.6	0.00349133	2.35646	50.73	TVDMESTEVFTK	[4] Oxidation (M)|[6] Phospho (ST)	P02663|CASA2_BOVIN	Alpha-S2-casein OS=Bos taurus GN=CSN1S2 PE=1 SV=2	TRUE	4.20356	wt, log-phase	Δpib2, log-phase	0.23958	121.146	86608.9	998158	121870	218280	324628	170574	92634	90845.9	115810	121202	25316.4	76650.6	135698	128308	111068	169368	56966.2	1.18718e+06	125529	126340	144013	136086	103743	58048.3	85454.1	146436	84059.5	89065.7	83763	128308	124717	176509	0	0	0	0	0	0	1	1	1	0	1	1	1	0	0	0
10474	70.4956	2	741.809	1481.6	0.00349133	2.35646	47.61	TVDMESTEVFTK	[4] Oxidation (M)|[7] Phospho (ST)	P02663|CASA2_BOVIN	Alpha-S2-casein OS=Bos taurus GN=CSN1S2 PE=1 SV=2	TRUE	4.20356	wt, log-phase	Δpib2, log-phase	0.23958	121.146	86608.9	998158	121870	218280	324628	170574	92634	90845.9	115810	121202	25316.4	76650.6	135698	128308	111068	169368	56966.2	1.18718e+06	125529	126340	144013	136086	103743	58048.3	85454.1	146436	84059.5	89065.7	83763	128308	124717	176509	0	0	0	0	0	0	0	0	0	0	0	0	0	1	0	0
17948	54.294	3	537.573	1609.7	0.00237051	1.47264	27.03	TVDMESTEVFTKK	[4] Oxidation (M)|[7] Phospho (ST)	P02663|CASA2_BOVIN	Alpha-S2-casein OS=Bos taurus GN=CSN1S2 PE=1 SV=2	TRUE	3.11293	wt, log-phase	Δpib2, log-phase	0.274668	121.311	42843.8	405506	54179.8	73715.5	176909	90577.4	63122	61749.3	84245.8	48269	14460.8	38137.5	70971.7	46512.2	62206.4	41921.3	28180.1	482296	55806.3	42666.3	78481.2	72263.5	70691.6	39456.2	62163.3	58318.7	48015	44314.7	43809.1	46512.2	69850.7	43688.8	0	0	0	0	0	0	0	0	0	0	0	0	1	0	0	0
17948	54.294	3	537.573	1609.7	0.00237051	1.47264	34.56	KTVDMESTEVFTK	[5] Oxidation (M)|[7] Phospho (ST)	P02663|CASA2_BOVIN	Alpha-S2-casein OS=Bos taurus GN=CSN1S2 PE=1 SV=2	TRUE	3.11293	wt, log-phase	Δpib2, log-phase	0.274668	121.311	42843.8	405506	54179.8	73715.5	176909	90577.4	63122	61749.3	84245.8	48269	14460.8	38137.5	70971.7	46512.2	62206.4	41921.3	28180.1	482296	55806.3	42666.3	78481.2	72263.5	70691.6	39456.2	62163.3	58318.7	48015	44314.7	43809.1	46512.2	69850.7	43688.8	0	1	0	0	0	0	0	0	0	0	0	0	0	0	0	0
25111	87.8732	2	733.811	1465.61	0.00349134	2.38218	48.44	TVDMESTEVFTK	[7] Phospho (ST)	P02663|CASA2_BOVIN	Alpha-S2-casein OS=Bos taurus GN=CSN1S2 PE=1 SV=2	TRUE	5.73343	wt, log-phase	Δpib2, log-phase	0.227889	127.842	32039.3	392738	19987.5	101317	68010.3	26956.2	38103.4	28084.2	16617.3	36921.9	10955.4	30750.7	32258.6	26482.3	12468.3	51894.2	21073.6	467111	20587.6	58641.9	30171	21505.9	42672.8	17945.1	12261.6	44609.1	36375.9	35731.4	19912.4	26482.3	14000.5	54082.1	0	0	0	1	1	0	1	0	0	0	0	0	0	0	0	1
25111	87.8732	2	733.811	1465.61	0.00349134	2.38218	60.34	TVDMESTEVFTK	[6] Phospho (ST)	P02663|CASA2_BOVIN	Alpha-S2-casein OS=Bos taurus GN=CSN1S2 PE=1 SV=2	TRUE	5.73343	wt, log-phase	Δpib2, log-phase	0.227889	127.842	32039.3	392738	19987.5	101317	68010.3	26956.2	38103.4	28084.2	16617.3	36921.9	10955.4	30750.7	32258.6	26482.3	12468.3	51894.2	21073.6	467111	20587.6	58641.9	30171	21505.9	42672.8	17945.1	12261.6	44609.1	36375.9	35731.4	19912.4	26482.3	14000.5	54082.1	0	1	0	0	0	0	0	0	0	0	0	0	0	0	0	0
31866	76.4459	3	915.43	2743.27	0.010137	3.69524	25.83	RNAVPITPTLNREQLSTSEENSK	[16] Phospho (ST)|[17] Phospho (ST)	P02663|CASA2_BOVIN	Alpha-S2-casein OS=Bos taurus GN=CSN1S2 PE=1 SV=2	TRUE	1.43192	wt, log-phase	Δpib2, log-phase	0.795338	73.1853	56745.3	220236	69509.9	74489	150052	50441.1	50822.7	115607	82072.5	129592	13951.1	68380.8	51218.9	60142.2	46518.5	156964	37323.7	261941	71596.6	43114	66566.6	40242.3	56917.4	73870.1	60559.6	156573	46322.5	79456.4	31616.1	60142.2	52235	163582	0	0	1	0	0	0	0	0	0	0	0	0	0	0	0	0
59871	76.4386	4	686.823	2743.26	0.00596543	2.17458	---	RNAVPITPTLNREQLSTSEENSK	[16] Phospho (ST)|[17] Phospho (ST)	P02663|CASA2_BOVIN	Alpha-S2-casein OS=Bos taurus GN=CSN1S2 PE=1 SV=2	TRUE	1.23458	wt, log-phase	Δgtr1Δgtr2, log-phase	0.911489	76.0729	21271.1	68934.4	22322.6	16608.2	40235.1	19010.7	16361.5	40447.1	39755.6	40108.8	4846.31	20316.1	19650.1	19702.3	13631.5	51615.5	13990.9	81988.4	22992.7	9612.76	17849.3	15166.9	18323.5	25844.7	29334.8	48459.5	16091.5	23606.7	12129.5	19702.3	15306.6	53791.7	0	0	0	0	0	0	0	0	0	0	0	0	0	0	0	0
31866	76.4459	3	915.43	2743.27	0.010137	3.69524	33.46	RNAVPITPTLNREQLSTSEENSK	[16] Phospho (ST)|[18] Phospho (ST)	P02663|CASA2_BOVIN	Alpha-S2-casein OS=Bos taurus GN=CSN1S2 PE=1 SV=2	TRUE	1.43192	wt, log-phase	Δpib2, log-phase	0.795338	73.1853	56745.3	220236	69509.9	74489	150052	50441.1	50822.7	115607	82072.5	129592	13951.1	68380.8	51218.9	60142.2	46518.5	156964	37323.7	261941	71596.6	43114	66566.6	40242.3	56917.4	73870.1	60559.6	156573	46322.5	79456.4	31616.1	60142.2	52235	163582	0	0	0	0	0	0	0	0	0	1	0	0	0	0	0	0
59871	76.4386	4	686.823	2743.26	0.00596543	2.17458	---	RNAVPITPTLNREQLSTSEENSK	[16] Phospho (ST)|[18] Phospho (ST)	P02663|CASA2_BOVIN	Alpha-S2-casein OS=Bos taurus GN=CSN1S2 PE=1 SV=2	TRUE	1.23458	wt, log-phase	Δgtr1Δgtr2, log-phase	0.911489	76.0729	21271.1	68934.4	22322.6	16608.2	40235.1	19010.7	16361.5	40447.1	39755.6	40108.8	4846.31	20316.1	19650.1	19702.3	13631.5	51615.5	13990.9	81988.4	22992.7	9612.76	17849.3	15166.9	18323.5	25844.7	29334.8	48459.5	16091.5	23606.7	12129.5	19702.3	15306.6	53791.7	0	0	0	0	0	0	0	0	0	0	0	0	0	0	0	0
69525	43.6062	3	580.272	1737.79	0.00431248	2.48159	52.52	KTVDMESTEVFTKK	[5] Oxidation (M)|[7] Phospho (ST)	P02663|CASA2_BOVIN	Alpha-S2-casein OS=Bos taurus GN=CSN1S2 PE=1 SV=2	TRUE	14.7878	wt, log-phase	Δgtr1Δgtr2, log-phase	0.262219	178.669	3450.32	95625.4	2411.71	2456.42	6589.14	4184.7	3743.43	4847.48	3843.27	2174.46	0	1480.72	3448.96	1320.05	1509.05	750.973	2269.42	113734	2484.11	1421.77	2923.11	3338.59	4192.35	3097.42	2835.87	2627.18	0	1720.56	2128.96	1320.05	1694.5	782.634	0	1	0	0	0	0	0	0	0	0	0	0	0	0	0	0
88722	38.0468	2	666.273	1330.53	0.00196556	1.47728	32.81	EQLSTSEENSK	[6] Phospho (ST)	P02663|CASA2_BOVIN	Alpha-S2-casein OS=Bos taurus GN=CSN1S2 PE=1 SV=2	TRUE	8.08511	wt, log-phase	Δpib2, log-phase	0.0860223	112.789	4364.13	40152.2	4005.72	12053	947.801	731.311	4889.04	1600.45	1171.51	3602.79	446.472	2271.41	16585.1	5542.4	2718.01	645.376	2870.47	47755.8	4125.97	6976.23	420.468	583.446	5475.33	1022.65	864.432	4352.89	1482.45	2639.31	10237.6	5542.4	3052.02	672.586	0	1	0	0	0	0	0	0	0	0	0	0	0	0	0	0
100495	69.3571	2	797.859	1593.7	0.00413049	2.59176	41.84	TVDMESTEVFTKK	[7] Phospho (ST)	P02663|CASA2_BOVIN	Alpha-S2-casein OS=Bos taurus GN=CSN1S2 PE=1 SV=2	TRUE	6.14378	wt, log-phase	Δgtr1Δgtr2, log-phase	0.350832	149.354	4604.4	109448	6622.31	14789.1	11218.1	4752.09	10429.8	8932.99	4958.6	11733.8	4488.71	9586.21	6333.99	5813.8	5351.73	4549.33	3028.5	130173	6821.12	8559.88	4976.65	3791.26	11680.6	5707.95	3658.85	14176.8	14904.1	11138.9	3909.82	5813.8	6009.38	4741.13	0	1	0	0	0	0	0	0	0	0	0	0	0	0	0	0
10512	104.57	4	1033.26	4129.02	0.00930316	2.25312	27.12	DVSISDRATTPIAPGVESASQSISSTPTPVSTDTPLHTVK	[26] Phospho (ST)	Q12514|NOT5_YEAST	General negative regulator of transcription subunit 5 OS=Saccharomyces cerevisiae (strain ATCC 204508 / S288c) GN=NOT5 PE=1 SV=1	TRUE	1.69071	wt, log-phase	Δgtr1Δgtr2, log-phase	0.275716	50.9854	283683	369234	442332	645809	313650	340424	258907	596175	262444	430122	92249.2	335014	239012	319059	291766	179941	186590	439155	455611	373792	139143	271594	289956	380941	193652	519674	306301	389277	147536	319059	327620	187528	0	0	0	0	1	0	0	0	0	0	0	0	0	0	0	0
10512	104.57	4	1033.26	4129.02	0.00930316	2.25312	51.38	DVSISDRATTPIAPGVESASQSISSTPTPVSTDTPLHTVK	[10] Phospho (ST)	Q12514|NOT5_YEAST	General negative regulator of transcription subunit 5 OS=Saccharomyces cerevisiae (strain ATCC 204508 / S288c) GN=NOT5 PE=1 SV=1	TRUE	1.69071	wt, log-phase	Δgtr1Δgtr2, log-phase	0.275716	50.9854	283683	369234	442332	645809	313650	340424	258907	596175	262444	430122	92249.2	335014	239012	319059	291766	179941	186590	439155	455611	373792	139143	271594	289956	380941	193652	519674	306301	389277	147536	319059	327620	187528	0	0	1	0	0	0	2	1	0	0	0	1	1	0	0	1
10512	104.57	4	1033.26	4129.02	0.00930316	2.25312	39.4	DVSISDRATTPIAPGVESASQSISSTPTPVSTDTPLHTVK	[5] Phospho (ST)	Q12514|NOT5_YEAST	General negative regulator of transcription subunit 5 OS=Saccharomyces cerevisiae (strain ATCC 204508 / S288c) GN=NOT5 PE=1 SV=1	TRUE	1.69071	wt, log-phase	Δgtr1Δgtr2, log-phase	0.275716	50.9854	283683	369234	442332	645809	313650	340424	258907	596175	262444	430122	92249.2	335014	239012	319059	291766	179941	186590	439155	455611	373792	139143	271594	289956	380941	193652	519674	306301	389277	147536	319059	327620	187528	0	0	0	0	0	1	0	0	0	0	0	0	0	0	0	0
12652	85.4772	3	792.028	2373.06	0.00543771	2.29144	79.19	DDSIKFDNSTLGTPTTHVSMK	[13] Phospho (ST)	Q12514|NOT5_YEAST	General negative regulator of transcription subunit 5 OS=Saccharomyces cerevisiae (strain ATCC 204508 / S288c) GN=NOT5 PE=1 SV=1	TRUE	2.02574	wt, rapamycin +30'	Δpib2, log-phase	0.0479234	47.1096	159949	123202	108118	165455	352928	141883	213942	280030	76147.1	190784	73039.4	148139	153235	150510	122708	99223.8	105205	146533	111363	95764.5	156567	113195	239598	178932	56187.4	230506	242517	172133	94588.1	150510	137787	103407	0	1	1	1	0	1	0	1	0	1	1	0	0	0	1	0
36903	85.4419	4	594.272	2373.06	0.00474369	1.99898	26.22	DDSIKFDNSTLGTPTTHVSMK	[13] Phospho (ST)	Q12514|NOT5_YEAST	General negative regulator of transcription subunit 5 OS=Saccharomyces cerevisiae (strain ATCC 204508 / S288c) GN=NOT5 PE=1 SV=1	TRUE	1.68093	wt, rapamycin +30'	Δpib2, log-phase	0.246996	54.2584	27705	26240.6	24281.1	27744.3	62033	28842.6	34222.2	43564.4	20701.1	38547.9	8013.99	33075.6	42781.8	29181.5	21624.5	23798.8	18222.7	31209.7	25010	16058.3	27519.4	23010.9	38326.1	27836.6	15274.9	46573.6	26609.3	38432.9	26408.2	29181.5	24281.9	24802.2	0	1	0	0	1	0	0	0	0	0	0	0	0	0	0	0
16253	76.6568	3	797.36	2389.06	0.00660243	2.76362	51.85	DDSIKFDNSTLGTPTTHVSMK	[13] Phospho (ST)|[20] Oxidation (M)	Q12514|NOT5_YEAST	General negative regulator of transcription subunit 5 OS=Saccharomyces cerevisiae (strain ATCC 204508 / S288c) GN=NOT5 PE=1 SV=1	TRUE	1.91416	wt, rapamycin +30'	Δpib2, log-phase	0.255585	56.6965	109615	210245	366049	172054	457408	359161	171232	276224	267051	176087	40105.6	177111	176010	192087	177671	133798	72098	250059	377038	99584.3	202918	286542	191766	176500	197051	212749	133165	205798	108647	192087	199504	139439	0	0	0	0	0	1	0	0	0	0	0	0	0	0	0	0
43139	76.6107	4	598.272	2389.06	0.00604499	2.53029	---	DDSIKFDNSTLGTPTTHVSMK	[13] Phospho (ST)|[20] Oxidation (M)	Q12514|NOT5_YEAST	General negative regulator of transcription subunit 5 OS=Saccharomyces cerevisiae (strain ATCC 204508 / S288c) GN=NOT5 PE=1 SV=1	TRUE	1.62858	wt, rapamycin +30'	Δpib2, log-phase	0.472468	73.893	17535.8	50760.9	81386.3	27498.3	64255.8	70956.6	31292.8	38584.6	61243.3	30964.5	4410.17	29313.4	35145.5	33663.8	31635.8	29004.5	11534	60373.4	83829.6	15915.9	28505.5	56609.8	35045.5	24654.6	45190.2	37411.4	14643.4	34061.3	21694.5	33663.8	35523.5	30227.3	0	0	0	0	0	0	0	0	0	0	0	0	0	0	0	0
19589	71.9495	3	605.939	1814.79	0.00354052	1.95092	48.1	FDNSTLGTPTTHVSMK	[8] Phospho (ST)	Q12514|NOT5_YEAST	General negative regulator of transcription subunit 5 OS=Saccharomyces cerevisiae (strain ATCC 204508 / S288c) GN=NOT5 PE=1 SV=1	TRUE	2.75125	wt, rapamycin +30'	Δpib2, log-phase	0.125496	70.4917	57359.3	65264	37519.5	75849.3	123783	72153	183632	41782.8	15503.4	73952.6	19373	44319.8	67138.3	68363.2	21608.8	50615	37727.6	77623	38645.9	43901.3	54913.3	57564.3	205653	26698.2	11439.6	89349.6	64325.2	51498.3	41442.8	68363.2	24264.2	52749	0	1	0	1	1	1	1	1	0	0	0	0	1	1	0	0
23344	109.365	3	1146.55	3436.61	0.00853134	2.48249	26.34	ATTPIAPGVESASQSISSTPTPVSTDTPLHTVK	[2] Phospho (ST)|[15] Phospho (ST)	Q12514|NOT5_YEAST	General negative regulator of transcription subunit 5 OS=Saccharomyces cerevisiae (strain ATCC 204508 / S288c) GN=NOT5 PE=1 SV=1	TRUE	1.90041	wt, log-phase	Δpib2, log-phase	0.219902	52.2897	461984	361903	313488	489425	549683	281099	210413	203828	254552	306247	60070	235157	541729	293948	244209	204780	303866	430436	322899	283278	243853	224263	235646	130241	187829	370008	199454	273246	334396	293948	274219	213414	0	0	1	0	0	0	0	0	0	0	1	0	0	0	0	0
29243	109.326	4	860.16	3436.61	0.00749075	2.17969	---	ATTPIAPGVESASQSISSTPTPVSTDTPLHTVK	[2] Phospho (ST)|[15] Phospho (ST)	Q12514|NOT5_YEAST	General negative regulator of transcription subunit 5 OS=Saccharomyces cerevisiae (strain ATCC 204508 / S288c) GN=NOT5 PE=1 SV=1	TRUE	1.60784	wt, log-phase	Δpib2, log-phase	0.370867	56.8244	221878	200979	167012	189253	243082	143142	92747.4	90069.3	174099	152648	37619.3	120213	317692	142440	109060	120039	145938	239038	172026	109539	107837	114200	103870	57552	128464	184429	124910	139684	196103	142440	122462	125100	0	0	0	0	0	0	0	0	0	0	0	0	0	0	0	0
23344	109.365	3	1146.55	3436.61	0.00853134	2.48249	33.81	ATTPIAPGVESASQSISSTPTPVSTDTPLHTVK	[18] Phospho (ST)|[21] Phospho (ST)	Q12514|NOT5_YEAST	General negative regulator of transcription subunit 5 OS=Saccharomyces cerevisiae (strain ATCC 204508 / S288c) GN=NOT5 PE=1 SV=1	TRUE	1.90041	wt, log-phase	Δpib2, log-phase	0.219902	52.2897	461984	361903	313488	489425	549683	281099	210413	203828	254552	306247	60070	235157	541729	293948	244209	204780	303866	430436	322899	283278	243853	224263	235646	130241	187829	370008	199454	273246	334396	293948	274219	213414	0	0	0	0	0	0	0	0	0	0	0	1	0	0	0	0
29243	109.326	4	860.16	3436.61	0.00749075	2.17969	---	ATTPIAPGVESASQSISSTPTPVSTDTPLHTVK	[18] Phospho (ST)|[21] Phospho (ST)	Q12514|NOT5_YEAST	General negative regulator of transcription subunit 5 OS=Saccharomyces cerevisiae (strain ATCC 204508 / S288c) GN=NOT5 PE=1 SV=1	TRUE	1.60784	wt, log-phase	Δpib2, log-phase	0.370867	56.8244	221878	200979	167012	189253	243082	143142	92747.4	90069.3	174099	152648	37619.3	120213	317692	142440	109060	120039	145938	239038	172026	109539	107837	114200	103870	57552	128464	184429	124910	139684	196103	142440	122462	125100	0	0	0	0	0	0	0	0	0	0	0	0	0	0	0	0
26124	102.068	4	840.169	3356.65	0.00845084	2.51765	---	ATTPIAPGVESASQSISSTPTPVSTDTPLHTVK	[3] Phospho (ST)	Q12514|NOT5_YEAST	General negative regulator of transcription subunit 5 OS=Saccharomyces cerevisiae (strain ATCC 204508 / S288c) GN=NOT5 PE=1 SV=1	TRUE	1.87665	wt, log-phase	Δpib2, log-phase	0.0841555	48.9852	79049.8	88701.6	86785.1	106362	92765.7	89517.7	49690.4	54874.8	46821.4	77083.7	19438.5	48966	89891.4	57370.6	47923.5	67772.6	51994.3	105499	89390.5	61562.1	41153.2	71418	55649.3	35063.7	34548.6	93132.6	64542.8	56897	55487.7	57370.6	53812.6	70630	0	0	0	0	0	0	0	0	0	0	0	0	0	0	0	0
27834	102.083	3	1119.89	3356.65	0.00800149	2.38378	25.34	ATTPIAPGVESASQSISSTPTPVSTDTPLHTVK	[3] Phospho (ST)	Q12514|NOT5_YEAST	General negative regulator of transcription subunit 5 OS=Saccharomyces cerevisiae (strain ATCC 204508 / S288c) GN=NOT5 PE=1 SV=1	TRUE	2.51163	wt, log-phase	Δpib2, log-phase	0.0314476	62.1809	184538	196563	203623	272108	217080	173093	129467	112619	74513.4	150306	21954.1	94372.7	164547	116907	85210.6	108930	121378	233786	209736	157495	96302.2	138095	144993	71961	54982	181600	72895.7	109658	101571	116907	95681.9	113523	0	0	0	0	0	0	0	0	1	0	0	0	0	1	0	0
29668	100.556	3	1119.89	3356.65	0.00856744	2.55239	27.08	ATTPIAPGVESASQSISSTPTPVSTDTPLHTVK	[3] Phospho (ST)	Q12514|NOT5_YEAST	General negative regulator of transcription subunit 5 OS=Saccharomyces cerevisiae (strain ATCC 204508 / S288c) GN=NOT5 PE=1 SV=1	TRUE	2.32132	wt, log-phase	wt, rapamycin +30'	0.0654561	49.3944	168789	145963	113001	235974	123498	63280.5	47699.9	51447.4	76949.8	117626	32344.2	97069.8	175231	98482.5	70599.4	67724.7	111020	173604	116393	136581	54786.9	50485.7	53420	32873.6	56779.7	142116	107394	112792	108166	98482.5	79275.1	70580.1	0	0	0	0	0	0	0	0	0	0	2	0	0	0	0	0
35242	100.556	4	840.169	3356.65	0.009189	2.73756	26.04	ATTPIAPGVESASQSISSTPTPVSTDTPLHTVK	[3] Phospho (ST)	Q12514|NOT5_YEAST	General negative regulator of transcription subunit 5 OS=Saccharomyces cerevisiae (strain ATCC 204508 / S288c) GN=NOT5 PE=1 SV=1	TRUE	2.11498	wt, log-phase	wt, rapamycin +30'	0.138477	61.2279	89599.9	87191.3	71385.6	101358	70329.1	38881.1	26894	29162	62237.6	66459.7	19221.6	62985	120255	58279.6	36241.9	39770	58933.5	103703	73528.6	58665.6	31199.7	31019.7	30119.2	18633.8	45923.8	80296.6	63822.6	73186.7	74230.6	58279.6	40695.6	41446.7	0	0	0	0	0	0	0	0	0	0	0	1	0	0	0	1
26124	102.068	4	840.169	3356.65	0.00845084	2.51765	---	ATTPIAPGVESASQSISSTPTPVSTDTPLHTVK	[17] Phospho (ST)	Q12514|NOT5_YEAST	General negative regulator of transcription subunit 5 OS=Saccharomyces cerevisiae (strain ATCC 204508 / S288c) GN=NOT5 PE=1 SV=1	TRUE	1.87665	wt, log-phase	Δpib2, log-phase	0.0841555	48.9852	79049.8	88701.6	86785.1	106362	92765.7	89517.7	49690.4	54874.8	46821.4	77083.7	19438.5	48966	89891.4	57370.6	47923.5	67772.6	51994.3	105499	89390.5	61562.1	41153.2	71418	55649.3	35063.7	34548.6	93132.6	64542.8	56897	55487.7	57370.6	53812.6	70630	0	0	0	0	0	0	0	0	0	0	0	0	0	0	0	0
27834	102.083	3	1119.89	3356.65	0.00800149	2.38378	38.49	ATTPIAPGVESASQSISSTPTPVSTDTPLHTVK	[17] Phospho (ST)	Q12514|NOT5_YEAST	General negative regulator of transcription subunit 5 OS=Saccharomyces cerevisiae (strain ATCC 204508 / S288c) GN=NOT5 PE=1 SV=1	TRUE	2.51163	wt, log-phase	Δpib2, log-phase	0.0314476	62.1809	184538	196563	203623	272108	217080	173093	129467	112619	74513.4	150306	21954.1	94372.7	164547	116907	85210.6	108930	121378	233786	209736	157495	96302.2	138095	144993	71961	54982	181600	72895.7	109658	101571	116907	95681.9	113523	0	0	0	0	0	0	1	0	0	0	0	0	0	0	0	0
26124	102.068	4	840.169	3356.65	0.00845084	2.51765	---	ATTPIAPGVESASQSISSTPTPVSTDTPLHTVK	[15] Phospho (ST)	Q12514|NOT5_YEAST	General negative regulator of transcription subunit 5 OS=Saccharomyces cerevisiae (strain ATCC 204508 / S288c) GN=NOT5 PE=1 SV=1	TRUE	1.87665	wt, log-phase	Δpib2, log-phase	0.0841555	48.9852	79049.8	88701.6	86785.1	106362	92765.7	89517.7	49690.4	54874.8	46821.4	77083.7	19438.5	48966	89891.4	57370.6	47923.5	67772.6	51994.3	105499	89390.5	61562.1	41153.2	71418	55649.3	35063.7	34548.6	93132.6	64542.8	56897	55487.7	57370.6	53812.6	70630	0	0	0	0	0	0	0	0	0	0	0	0	0	0	0	0
27834	102.083	3	1119.89	3356.65	0.00800149	2.38378	31.32	ATTPIAPGVESASQSISSTPTPVSTDTPLHTVK	[15] Phospho (ST)	Q12514|NOT5_YEAST	General negative regulator of transcription subunit 5 OS=Saccharomyces cerevisiae (strain ATCC 204508 / S288c) GN=NOT5 PE=1 SV=1	TRUE	2.51163	wt, log-phase	Δpib2, log-phase	0.0314476	62.1809	184538	196563	203623	272108	217080	173093	129467	112619	74513.4	150306	21954.1	94372.7	164547	116907	85210.6	108930	121378	233786	209736	157495	96302.2	138095	144993	71961	54982	181600	72895.7	109658	101571	116907	95681.9	113523	0	0	0	0	0	0	1	0	0	0	1	0	0	0	0	0
26124	102.068	4	840.169	3356.65	0.00845084	2.51765	---	ATTPIAPGVESASQSISSTPTPVSTDTPLHTVK	[13] Phospho (ST)	Q12514|NOT5_YEAST	General negative regulator of transcription subunit 5 OS=Saccharomyces cerevisiae (strain ATCC 204508 / S288c) GN=NOT5 PE=1 SV=1	TRUE	1.87665	wt, log-phase	Δpib2, log-phase	0.0841555	48.9852	79049.8	88701.6	86785.1	106362	92765.7	89517.7	49690.4	54874.8	46821.4	77083.7	19438.5	48966	89891.4	57370.6	47923.5	67772.6	51994.3	105499	89390.5	61562.1	41153.2	71418	55649.3	35063.7	34548.6	93132.6	64542.8	56897	55487.7	57370.6	53812.6	70630	0	0	0	0	0	0	0	0	0	0	0	0	0	0	0	0
27834	102.083	3	1119.89	3356.65	0.00800149	2.38378	36.77	ATTPIAPGVESASQSISSTPTPVSTDTPLHTVK	[13] Phospho (ST)	Q12514|NOT5_YEAST	General negative regulator of transcription subunit 5 OS=Saccharomyces cerevisiae (strain ATCC 204508 / S288c) GN=NOT5 PE=1 SV=1	TRUE	2.51163	wt, log-phase	Δpib2, log-phase	0.0314476	62.1809	184538	196563	203623	272108	217080	173093	129467	112619	74513.4	150306	21954.1	94372.7	164547	116907	85210.6	108930	121378	233786	209736	157495	96302.2	138095	144993	71961	54982	181600	72895.7	109658	101571	116907	95681.9	113523	0	1	0	0	0	0	0	0	0	0	0	0	0	0	0	0
29668	100.556	3	1119.89	3356.65	0.00856744	2.55239	39.16	ATTPIAPGVESASQSISSTPTPVSTDTPLHTVK	[18] Phospho (ST)	Q12514|NOT5_YEAST	General negative regulator of transcription subunit 5 OS=Saccharomyces cerevisiae (strain ATCC 204508 / S288c) GN=NOT5 PE=1 SV=1	TRUE	2.32132	wt, log-phase	wt, rapamycin +30'	0.0654561	49.3944	168789	145963	113001	235974	123498	63280.5	47699.9	51447.4	76949.8	117626	32344.2	97069.8	175231	98482.5	70599.4	67724.7	111020	173604	116393	136581	54786.9	50485.7	53420	32873.6	56779.7	142116	107394	112792	108166	98482.5	79275.1	70580.1	1	0	0	0	0	0	0	0	0	0	0	0	0	0	0	0
35242	100.556	4	840.169	3356.65	0.009189	2.73756	26.66	ATTPIAPGVESASQSISSTPTPVSTDTPLHTVK	[18] Phospho (ST)	Q12514|NOT5_YEAST	General negative regulator of transcription subunit 5 OS=Saccharomyces cerevisiae (strain ATCC 204508 / S288c) GN=NOT5 PE=1 SV=1	TRUE	2.11498	wt, log-phase	wt, rapamycin +30'	0.138477	61.2279	89599.9	87191.3	71385.6	101358	70329.1	38881.1	26894	29162	62237.6	66459.7	19221.6	62985	120255	58279.6	36241.9	39770	58933.5	103703	73528.6	58665.6	31199.7	31019.7	30119.2	18633.8	45923.8	80296.6	63822.6	73186.7	74230.6	58279.6	40695.6	41446.7	0	0	0	0	0	0	0	0	0	0	0	0	0	1	0	0
48158	98.7517	3	1119.89	3356.65	0.00840481	2.50393	30.59	ATTPIAPGVESASQSISSTPTPVSTDTPLHTVK	[18] Phospho (ST)	Q12514|NOT5_YEAST	General negative regulator of transcription subunit 5 OS=Saccharomyces cerevisiae (strain ATCC 204508 / S288c) GN=NOT5 PE=1 SV=1	TRUE	2.64869	wt, log-phase	Δpib2, log-phase	0.0440845	59.4271	96885.5	90746.3	79133.8	127521	67783.3	45368.2	37444	37937.7	40418.2	61056.5	7522.37	39863.9	77794.3	56811.9	45736.2	38979.7	63725.5	107931	81509.4	73808.8	30070.4	36195.1	41934.3	24241.3	29823.8	73768.5	24977	46320.7	48020.5	56811.9	51356.5	40623.2	0	0	0	1	0	0	0	0	0	0	0	0	0	0	0	0
52107	98.7698	4	840.169	3356.65	0.00740539	2.20619	---	ATTPIAPGVESASQSISSTPTPVSTDTPLHTVK	[18] Phospho (ST)	Q12514|NOT5_YEAST	General negative regulator of transcription subunit 5 OS=Saccharomyces cerevisiae (strain ATCC 204508 / S288c) GN=NOT5 PE=1 SV=1	TRUE	1.92287	wt, log-phase	wt, rapamycin +30'	0.195297	65.761	52188.8	54022.3	39263.6	45853	27120.4	26289.5	23767.1	22324.1	30809.4	50725.9	6339.48	23797.2	52797.3	24842.6	21492.6	21640.7	34326.7	64252.5	40442.3	26539.6	12031.3	20974	26617.2	14264.6	22733.6	61287.1	21049.4	27651.6	32590.5	24842.6	24133.7	22553.1	0	0	0	0	0	0	0	0	0	0	0	0	0	0	0	0
29668	100.556	3	1119.89	3356.65	0.00856744	2.55239	28.37	ATTPIAPGVESASQSISSTPTPVSTDTPLHTVK	[19] Phospho (ST)	Q12514|NOT5_YEAST	General negative regulator of transcription subunit 5 OS=Saccharomyces cerevisiae (strain ATCC 204508 / S288c) GN=NOT5 PE=1 SV=1	TRUE	2.32132	wt, log-phase	wt, rapamycin +30'	0.0654561	49.3944	168789	145963	113001	235974	123498	63280.5	47699.9	51447.4	76949.8	117626	32344.2	97069.8	175231	98482.5	70599.4	67724.7	111020	173604	116393	136581	54786.9	50485.7	53420	32873.6	56779.7	142116	107394	112792	108166	98482.5	79275.1	70580.1	0	0	0	0	0	0	0	0	0	1	0	0	0	0	0	0
31231	120.84	4	1073.25	4288.95	0.00915448	2.13444	25.56	DVSISDRATTPIAPGVESASQSISSTPTPVSTDTPLHTVK	[3] Phospho (ST)|[22] Phospho (ST)|[26] Phospho (ST)	Q12514|NOT5_YEAST	General negative regulator of transcription subunit 5 OS=Saccharomyces cerevisiae (strain ATCC 204508 / S288c) GN=NOT5 PE=1 SV=1	TRUE	2.07945	Δgtr1Δgtr2, log-phase	wt, rapamycin +30'	0.238333	57.1896	145144	225603	263554	121767	126180	75849.7	86190	95886.8	173181	227456	42716.6	288200	206784	197739	272212	121996	95466.8	268325	271466	70478.2	55976.6	60513.6	96525.9	61269.3	127787	274812	141834	334880	127643	197739	305663	127139	0	0	1	0	0	0	0	0	1	0	0	0	0	0	0	0
32704	96.77	3	818.683	2453.03	0.00632778	2.57959	25.29	DDSIKFDNSTLGTPTTHVSMK	[9] Phospho (ST)|[13] Phospho (ST)	Q12514|NOT5_YEAST	General negative regulator of transcription subunit 5 OS=Saccharomyces cerevisiae (strain ATCC 204508 / S288c) GN=NOT5 PE=1 SV=1	TRUE	3.92098	wt, rapamycin +30'	wt, log-phase	0.0100148	64.9718	37171.2	26286.8	20374.1	37911.8	175558	86496.3	140522	74779.6	20542.5	56610.8	10609.6	38178	78197.6	45093	18280.3	24580.6	24449	31264.8	20985.7	21943.2	77881.9	69007.5	157374	47782.3	15157.9	68397.2	35227.7	44361.7	48269.5	45093	20526.7	25616.9	0	0	0	0	0	0	0	0	0	0	0	1	0	0	0	0
78798	84.3834	2	850.901	1699.79	0.00493145	2.90122	29.79	RYLMQPLQEMSPK	[11] Phospho (ST)	Q12514|NOT5_YEAST	General negative regulator of transcription subunit 5 OS=Saccharomyces cerevisiae (strain ATCC 204508 / S288c) GN=NOT5 PE=1 SV=1	TRUE	1.58278	wt, rapamycin +30'	Δgtr1Δgtr2, log-phase	0.788799	76.367	10281.1	13514.4	8246.01	18972	22360.6	10360.7	11649.6	26201.1	3716.6	29230.4	7994.23	26509.9	11772.8	16107.2	9068.38	7638.92	6762.3	16073.6	8493.56	10980.9	9919.7	8265.82	13046.6	16741.8	2742.4	35316.2	26543.7	30803.7	7267.06	16107.2	10182.8	7960.99	0	0	0	0	1	0	0	0	0	0	0	0	0	0	0	0
100776	47.2924	2	653.325	1304.64	0.00301005	2.3072	52.3	EGNNQTSLSSIR		Q12514|NOT5_YEAST	General negative regulator of transcription subunit 5 OS=Saccharomyces cerevisiae (strain ATCC 204508 / S288c) GN=NOT5 PE=1 SV=1	TRUE	1.49215	Δpib2, log-phase	wt, log-phase	0.613841	81.1909	14423.4	142.542	6498.59	7776.28	249.41	8814.16	10102.6	11582.3	7835.77	8532.84	19025.4	7640.84	11545.3	7311.32	7459.37	8966.45	9486.87	169.536	6693.67	4500.89	110.644	7032.01	11314.1	7400.79	5781.86	10309.4	63171.3	8878.43	7126.66	7311.32	8376.02	9344.49	0	0	0	0	0	1	0	0	0	0	2	1	1	0	0	0
10817	99.25	4	1266.62	5062.43	0.00985638	1.94697	36.46	NSSASEHPLNILGSSVSGNVSGIGNNNVGSNNNSGPNNSVPLSANTGNTTIK		P38692|KIC1_YEAST	Serine/threonine-protein kinase KIC1 OS=Saccharomyces cerevisiae (strain ATCC 204508 / S288c) GN=KIC1 PE=1 SV=1	TRUE	1.49994	wt, rapamycin +30'	Δpib2, log-phase	0.837602	85.7763	95415.3	538110	462035	812235	205616	622375	180697	1.01022e+06	146604	408399	77892.8	713094	178277	463324	513093	363966	62758.6	640012	475906	470119	91216.4	496536	202367	645503	108176	493428	258632	828594	110046	463324	576145	379311	0	0	0	2	0	0	1	1	0	0	1	0	0	1	1	0
14331	60.0885	3	1062.47	3184.4	0.00736811	2.31382	66.2	LGSAVASNSGISSTPNNSNNYNNNTDSENSR		P38692|KIC1_YEAST	Serine/threonine-protein kinase KIC1 OS=Saccharomyces cerevisiae (strain ATCC 204508 / S288c) GN=KIC1 PE=1 SV=1	TRUE	1.45339	wt, rapamycin +30'	Δpib2, log-phase	0.518157	42.7311	247174	139176	267423	247875	159092	353571	199916	341241	240287	230388	71268.7	183132	248916	214555	219184	157350	162576	165532	275451	143469	70577.1	282082	223890	218044	177303	278355	236638	212794	153650	214555	246119	163984	1	0	1	1	0	0	0	1	1	1	1	0	1	0	1	0
98542	59.5237	3	1062.47	3184.4	0.00746567	2.34446	38.09	LGSAVASNSGISSTPNNSNNYNNNTDSENSR		P38692|KIC1_YEAST	Serine/threonine-protein kinase KIC1 OS=Saccharomyces cerevisiae (strain ATCC 204508 / S288c) GN=KIC1 PE=1 SV=1	TRUE	155	wt, rapamycin +30'	Δpib2, log-phase	0.85093	199.422	1083.2	724.697	1053.84	234.322	387758	285.761	556.004	0	301.351	1623.15	582.592	0	493.038	179.14	3104.21	938.218	712.467	861.932	1085.47	135.625	172019	227.983	622.681	0	222.361	1961.09	1934.42	0	304.341	179.14	3485.68	977.774	0	0	0	0	1	0	0	0	0	0	0	0	0	0	0	0
15028	65.9265	2	802.373	1602.73	0.00287829	1.79587	38.78	EQLISTPIKDNEH	[6] Phospho (ST)	P38692|KIC1_YEAST	Serine/threonine-protein kinase KIC1 OS=Saccharomyces cerevisiae (strain ATCC 204508 / S288c) GN=KIC1 PE=1 SV=1	TRUE	1.6966	wt, rapamycin +30'	Δgtr1Δgtr2, log-phase	0.449411	49.1026	121999	113793	144983	142702	249961	126626	77116.3	164724	177992	142172	40140.3	115774	106490	95471.1	89822.9	72726.6	80243.9	135342	149335	82595.3	110889	101023	86364.1	105255	131337	171773	133280	134526	65733.4	95471.1	100861	75792.8	1	0	0	0	0	1	0	1	0	0	1	0	0	0	0	0
46699	65.1489	2	934.422	1866.83	0.00539915	2.89216	59.17	SSTVTAGTPSSSSSIQYK	[3] Phospho (ST)	P38692|KIC1_YEAST	Serine/threonine-protein kinase KIC1 OS=Saccharomyces cerevisiae (strain ATCC 204508 / S288c) GN=KIC1 PE=1 SV=1	TRUE	4.22397	wt, rapamycin +30'	wt, log-phase	0.00696929	62.2958	25265.2	13186.6	19838.2	27725.9	141569	84410.7	54951	82398.3	20657.5	37010.6	4058.13	27353.5	28637.4	35173.8	23436	27907.3	16618	15683.7	20433.8	16047.7	62803.5	67343.6	61540.8	52650.4	15242.8	44716.3	13474.4	31784	17677.2	35173.8	26316	29083.9	0	0	1	1	1	0	1	1	0	1	0	0	0	0	0	0
83486	65.1134	3	623.283	1866.83	0.00333345	1.78563	---	SSTVTAGTPSSSSSIQYK	[3] Phospho (ST)	P38692|KIC1_YEAST	Serine/threonine-protein kinase KIC1 OS=Saccharomyces cerevisiae (strain ATCC 204508 / S288c) GN=KIC1 PE=1 SV=1	TRUE	2.95513	wt, rapamycin +30'	wt, log-phase	0.0148801	47.083	4459.31	5894.98	8271.79	5817.46	24414.6	19450.4	15026.7	13342.1	9075.16	10461	2390.37	9740.15	11740.7	10363.1	6531.27	9173.21	2933.07	7011.31	8520.11	3367.12	10830.9	15517.7	16828.7	8525.25	6696.38	12638.9	7936.91	11317.8	7247.24	10363.1	7333.87	9559.96	0	0	0	0	0	0	0	0	0	0	0	0	0	0	0	0
99516	63.8747	2	934.423	1866.83	0.00617264	3.30649	30.6	SSTVTAGTPSSSSSIQYK	[8] Phospho (ST)	P38692|KIC1_YEAST	Serine/threonine-protein kinase KIC1 OS=Saccharomyces cerevisiae (strain ATCC 204508 / S288c) GN=KIC1 PE=1 SV=1	TRUE	3.22023	wt, rapamycin +30'	Δpib2, log-phase	0.0206529	47.1946	22812	8470.15	20609.2	18921	42157	28020.2	17965.6	33313.6	9820.89	10936.1	3601.36	13358.4	28790.3	12548.8	14938.8	11588.5	15004.4	10074.1	21227.9	10951.4	18701.9	22354.8	20120	21286.5	7246.64	13213	11957.8	15522	17771.5	12548.8	16774.5	12077.1	0	0	1	0	0	0	0	0	0	0	0	0	0	0	0	0
187511	33.183	2	418.687	835.36	0.000963593	1.15351	31.13	SPSNVPR	[1] Phospho (ST)	P38692|KIC1_YEAST	Serine/threonine-protein kinase KIC1 OS=Saccharomyces cerevisiae (strain ATCC 204508 / S288c) GN=KIC1 PE=1 SV=1	TRUE	3.77209	wt, log-phase	Δpib2, log-phase	0.280508	94.8363	421.873	4735.72	1890.86	2351.49	410.936	1464.89	2698.19	226.178	198.302	1233.5	257.075	803.09	3392.82	1228.63	533.533	1398.66	277.483	5632.52	1947.63	1361.04	182.302	1168.7	3021.75	144.522	146.323	1490.32	853.582	933.167	2094.31	1228.63	599.097	1457.63	0	1	0	0	0	0	0	0	0	0	0	0	0	0	0	0
201442	51.4156	3	698.996	2093.97	0.00461928	2.206	29.94	ARSSTVTAGTPSSSSSIQYK	[4] Phospho (ST)	P38692|KIC1_YEAST	Serine/threonine-protein kinase KIC1 OS=Saccharomyces cerevisiae (strain ATCC 204508 / S288c) GN=KIC1 PE=1 SV=1	TRUE	50.5278	wt, rapamycin +30'	Δgtr1Δgtr2, log-phase	0.988539	196.738	543.316	581.804	100.192	44.1513	42156.5	112.989	0	410.095	589.21	422.657	67.9367	203.193	167.847	79.9609	557.709	39.1573	357.361	691.98	103.199	25.5546	18701.7	90.1439	0	262.04	434.766	510.655	225.575	236.104	103.608	79.9609	626.244	40.8082	0	0	0	0	1	0	0	0	0	0	0	0	0	0	0	0
11001	68.2792	2	506.788	1011.56	0.00132042	1.30533	33.34	EIANLPEVK		P49723|RIR4_YEAST	Ribonucleoside-diphosphate reductase small chain 2 OS=Saccharomyces cerevisiae (strain ATCC 204508 / S288c) GN=RNR4 PE=1 SV=1	TRUE	10.4542	Δpib2, log-phase	wt, rapamycin +30'	0.112782	160.077	48790	34373.8	14555.1	32954.4	155.297	7500.37	13975.7	5348.02	3837.93	10911.4	239127	28171.5	19757.4	27280.8	18348	80398.3	32091.2	40883.1	14992.1	19073.9	68.8938	5983.87	15651.6	3417.25	2831.93	13183.2	793987	32734.5	12195.8	27280.8	20602.7	83788	0	1	0	0	0	0	0	0	0	0	1	1	0	0	0	0
12057	69.2021	2	572.828	1143.64	0.00191114	1.67111	47.54	IITEAVEIEK		P49723|RIR4_YEAST	Ribonucleoside-diphosphate reductase small chain 2 OS=Saccharomyces cerevisiae (strain ATCC 204508 / S288c) GN=RNR4 PE=1 SV=1	TRUE	14.3355	Δpib2, log-phase	wt, rapamycin +30'	0.127086	170.283	49789.1	41796.5	17079.4	32196	4580.94	5193.58	18713.3	3370.77	5492.72	13390.4	405316	32509.1	19266.8	32715.4	22961.6	109593	32748.3	49711.4	17592.1	18634.9	2032.22	4143.48	20957.4	2153.84	4052.97	16178.3	1.3458e+06	37774.7	11892.9	32715.4	25783.3	114213	0	0	0	0	0	0	0	0	0	0	1	0	0	1	0	0
13279	65.6787	2	664.823	1327.63	0.00217066	1.63499	41.19	EYYSNSLPVEK		P49723|RIR4_YEAST	Ribonucleoside-diphosphate reductase small chain 2 OS=Saccharomyces cerevisiae (strain ATCC 204508 / S288c) GN=RNR4 PE=1 SV=1	TRUE	5.63805	Δpib2, log-phase	wt, rapamycin +30'	0.351405	152.29	69626.9	39430.4	21629.8	39780.6	18607.1	15960.4	23005.6	13765.2	14549	19474.4	329728	38457.2	36312.7	31689.2	30836.5	79050.5	45796.4	46897.2	22279.1	23024.9	8254.57	12733.4	25764.5	8795.61	10735.4	23529	1.09482e+06	44686.1	22414.9	31689.2	34625.9	82383.4	0	0	0	0	0	0	0	0	0	0	1	0	0	0	0	0
21833	77.9599	2	734.84	1467.67	0.00329163	2.24277	42.5	WISNDDSLYAER		P49723|RIR4_YEAST	Ribonucleoside-diphosphate reductase small chain 2 OS=Saccharomyces cerevisiae (strain ATCC 204508 / S288c) GN=RNR4 PE=1 SV=1	TRUE	3.69933	Δpib2, log-phase	wt, rapamycin +30'	0.296978	125.947	55024.3	40041.8	19192.1	35058.9	30984.5	21129.3	11186.9	17783.7	21226.8	24889.8	216270	37571.9	31520.8	31911	26764.5	48170	36191.7	47624.4	19768.2	20292	13745.5	16857.1	12528.4	11363.4	15662.8	30071.9	718093	43657.4	19457	31911	30053.4	50200.9	0	1	0	0	0	0	0	0	0	2	0	1	1	0	0	0
38885	101.67	2	925.97	1849.93	0.00466669	2.52264	38.73	YLIENFSAQLQNPEGK		P49723|RIR4_YEAST	Ribonucleoside-diphosphate reductase small chain 2 OS=Saccharomyces cerevisiae (strain ATCC 204508 / S288c) GN=RNR4 PE=1 SV=1	TRUE	2.74735	Δpib2, log-phase	wt, rapamycin +30'	0.631814	124.574	32772.2	21983.2	16176.4	27367.4	19056	19469.1	15352.4	17876.6	10180.3	21554	140909	24491.1	19515.7	24297.7	29463.2	55135.2	21555.6	26146.1	16662	15840.1	8453.73	15532.6	17193.5	11422.7	7511.83	26041.6	467867	28458	12046.5	24297.7	33083.8	57459.8	0	0	0	0	0	0	0	0	0	0	2	0	0	0	0	0
51327	101.67	3	617.649	1849.92	0.00366649	1.98197	---	YLIENFSAQLQNPEGK		P49723|RIR4_YEAST	Ribonucleoside-diphosphate reductase small chain 2 OS=Saccharomyces cerevisiae (strain ATCC 204508 / S288c) GN=RNR4 PE=1 SV=1	TRUE	2.88747	Δpib2, log-phase	wt, rapamycin +30'	0.172059	103.5	15000.4	12546.8	7898.07	8669.14	6108.15	11422.5	6164.13	7778.24	9070.99	10805.8	57904.6	13096.2	13423.4	11880	13226	31323.4	9866.38	14922.8	8135.17	5017.67	2709.73	9112.99	6903.33	4970.1	6693.3	13055.5	192264	15217.4	8285.95	11880	14851.3	32644.1	0	0	0	0	0	0	0	0	0	0	0	0	0	0	0	0
122656	132.761	3	679.041	2034.1	0.00287718	1.41447	30.49	TYIGNLLALSISSDNLVNK		P49723|RIR4_YEAST	Ribonucleoside-diphosphate reductase small chain 2 OS=Saccharomyces cerevisiae (strain ATCC 204508 / S288c) GN=RNR4 PE=1 SV=1	TRUE	17.4595	Δpib2, log-phase	wt, rapamycin +30'	0.0947432	147.871	2812.33	5469.01	3543.38	1004.95	237.956	372.76	2701.98	221.571	448.753	5522.55	49421.4	6313.98	1386.41	1364.2	2047.12	6675.22	1849.78	6504.67	3649.75	581.662	105.563	297.391	3026	141.578	331.126	6672.35	164097	7336.66	855.798	1364.2	2298.68	6956.65	0	0	0	0	0	0	0	0	0	0	2	0	0	0	0	0
11185	26.7647	2	617.788	1233.56	0.0021357	1.73134	82.28	NSGGNNNTTDLK		Q04697|GSF2_YEAST	Glucose-signaling factor 2 OS=Saccharomyces cerevisiae (strain ATCC 204508 / S288c) GN=GSF2 PE=1 SV=1	TRUE	1.98568	wt, log-phase	Δpib2, log-phase	0.272715	120.036	104141	119353	86905.9	92251.4	165922	470.568	101635	1770.59	85552.5	75470.8	39546.6	2208.1	144130	67330.5	69166.9	68831.5	68497.9	141955	89514.8	53394.8	73607.3	375.423	113823	1131.36	63127.4	91183.9	131309	2565.75	88968.1	67330.5	77666.6	71733.5	1	0	1	1	0	0	1	0	0	1	1	0	1	1	1	1
19350	25.9739	2	617.787	1233.56	0.00185229	1.50159	55.87	NSGGNNNTTDLK		Q04697|GSF2_YEAST	Glucose-signaling factor 2 OS=Saccharomyces cerevisiae (strain ATCC 204508 / S288c) GN=GSF2 PE=1 SV=1	TRUE	196.913	wt, rapamycin +30'	wt, log-phase	0.117163	185.804	1262.65	159.881	310.149	429.551	92799.6	1823.68	338.951	330809	321.66	1230.62	724.725	40396.6	543.75	1087.09	221.541	358.907	830.497	190.158	319.46	248.623	41168.2	1454.95	379.598	211379	237.346	1486.84	2406.35	46939.7	335.644	1087.09	248.765	374.039	0	0	0	0	0	0	0	0	0	0	0	1	0	0	0	0
48498	27.3717	2	617.788	1233.56	0.00232198	1.88234	38.63	NSGGNNNTTDLK		Q04697|GSF2_YEAST	Glucose-signaling factor 2 OS=Saccharomyces cerevisiae (strain ATCC 204508 / S288c) GN=GSF2 PE=1 SV=1	TRUE	10.636	wt, rapamycin +30'	Δpib2, log-phase	0.737366	167.571	12688.7	718.553	8422.26	3515.23	12978.3	145927	7452.53	112.874	8980.48	5679.01	910.289	81.8468	1698.1	6952.99	5179.87	4248.73	8345.88	854.625	8675.1	2034.6	5757.48	116422	8346.24	72.1238	6626.52	6861.39	3022.49	95.1036	1048.19	6952.99	5816.41	4427.86	0	0	0	0	0	1	0	0	0	0	0	0	0	0	0	0
39574	68.6768	2	549.262	1096.51	0.00206528	1.8835	34.12	FGIYEPDEK		Q04697|GSF2_YEAST	Glucose-signaling factor 2 OS=Saccharomyces cerevisiae (strain ATCC 204508 / S288c) GN=GSF2 PE=1 SV=1	TRUE	5.58116	Δpib2, log-phase	wt, rapamycin +30'	0.314388	152.123	15528.5	8183.37	4601.32	6614.75	1937.51	3075.69	5192.25	2456.08	3467.43	3192.69	57931.6	6074.27	5918.8	6078.49	3581.43	17160.3	10213.7	9733.05	4739.45	3828.59	859.527	2453.82	5814.91	1569.38	2558.55	3857.41	192354	7058.13	3653.53	6078.49	4021.54	17883.8	0	0	0	0	0	0	0	0	0	0	1	0	0	0	0	1
40003	81.7156	3	846.06	2535.16	0.00668051	2.63515	43.4	LNADVEHDYAFQVSNEDTINNK		Q04697|GSF2_YEAST	Glucose-signaling factor 2 OS=Saccharomyces cerevisiae (strain ATCC 204508 / S288c) GN=GSF2 PE=1 SV=1	TRUE	1.25376	wt, rapamycin +30'	Δpib2, log-phase	0.532155	30.2899	67395.6	51744.1	46015.7	70956.1	74229.1	45558.4	54958.9	90575.4	48847	48081.9	60846.7	53845.3	67264.4	54821.1	42798.6	47947.9	44328.9	61542.8	47397.1	41069.2	32929.9	36346.9	61549.6	57875.4	36043.2	58092.6	202033	62566.6	41520.6	54821.1	48058	49969.5	0	0	0	0	0	0	1	1	0	0	0	0	2	0	0	1
42052	112.857	3	709.369	2125.09	0.00586998	2.76224	84.47	AAAPGIQLVAGEGFQSPLEDR		Q04697|GSF2_YEAST	Glucose-signaling factor 2 OS=Saccharomyces cerevisiae (strain ATCC 204508 / S288c) GN=GSF2 PE=1 SV=1	TRUE	1.65865	Δgtr1Δgtr2, log-phase	wt, rapamycin +30'	0.772381	119.736	17232.7	19319.9	6234.98	24493.7	3988.59	13338.1	14685.1	12667.1	4252.78	6376.1	49122.8	10916.9	12489.5	13341	10028.2	38247.8	11334.7	22978.5	6422.15	14176.9	1769.44	10641.2	16446.1	8093.97	3138.04	7703.61	163106	12685.1	7709.46	13341	11260.5	39860.4	1	2	0	0	0	1	0	0	0	0	1	1	0	0	2	0
61650	52.4722	2	569.281	1136.55	0.00175891	1.54759	36.03	ASNNDATFGIK		Q04697|GSF2_YEAST	Glucose-signaling factor 2 OS=Saccharomyces cerevisiae (strain ATCC 204508 / S288c) GN=GSF2 PE=1 SV=1	TRUE	2.73267	Δpib2, log-phase	wt, rapamycin +30'	0.558967	127.843	16236.3	726.591	4552.03	8697.17	518.565	6280.7	8482.44	7156.49	4703.76	5221.04	44697.5	6693.93	10845.7	7640.58	6106.36	13988.4	10679.3	864.185	4688.68	5033.89	230.048	5010.8	9499.66	4572.82	3470.81	6308.07	148412	7778.16	6694.79	7640.58	6856.75	14578.2	0	0	0	0	0	0	1	0	0	0	1	0	0	0	0	0
73498	84.1601	3	769.02	2304.04	0.00480902	2.08722	35.95	RATYDDYQTNYYNYVIDK		Q04697|GSF2_YEAST	Glucose-signaling factor 2 OS=Saccharomyces cerevisiae (strain ATCC 204508 / S288c) GN=GSF2 PE=1 SV=1	TRUE	2.13425	Δpib2, log-phase	wt, rapamycin +30'	0.840498	119.982	18703.9	5549.08	7656.31	8502.79	14256.2	5216.24	7283.54	6966.81	9228.41	5765.85	50301.3	6677.12	16939.8	7504.35	6075.02	16930.7	12302.3	6599.91	7886.16	4921.39	6324.38	4161.56	8156.99	4451.62	6809.46	6966.31	167018	7758.62	10456.5	7504.35	6821.56	17644.5	0	0	0	0	0	0	0	0	0	0	1	0	0	0	0	0
11612	145.998	3	858.749	2573.22	0.00573568	2.22899	59.89	SLTTVQSPPLESVVSVQGSVPFR	[3] Phospho (ST)|[15] Phospho (ST)	Q12502|LDB19_YEAST	Protein LDB19 OS=Saccharomyces cerevisiae (strain ATCC 204508 / S288c) GN=LDB19 PE=1 SV=1	TRUE	6.71272	wt, rapamycin +30'	wt, log-phase	0.330151	186.95	11629.9	13541.5	15577	977.177	80272.2	132614	65779.5	1426	521.919	48383.1	1721.94	259.261	40623.2	12910.4	11466.9	162.214	7649.48	16105.8	16044.6	565.587	35610.8	105801	73667.8	911.179	385.113	58456.5	5717.48	301.253	25075.7	12910.4	12876.1	169.053	1	0	0	0	0	1	1	0	0	0	0	0	0	0	0	0
11612	145.998	3	858.749	2573.22	0.00573568	2.22899	43.87	SLTTVQSPPLESVVSVQGSVPFR	[7] Phospho (ST)|[15] Phospho (ST)	Q12502|LDB19_YEAST	Protein LDB19 OS=Saccharomyces cerevisiae (strain ATCC 204508 / S288c) GN=LDB19 PE=1 SV=1	TRUE	6.71272	wt, rapamycin +30'	wt, log-phase	0.330151	186.95	11629.9	13541.5	15577	977.177	80272.2	132614	65779.5	1426	521.919	48383.1	1721.94	259.261	40623.2	12910.4	11466.9	162.214	7649.48	16105.8	16044.6	565.587	35610.8	105801	73667.8	911.179	385.113	58456.5	5717.48	301.253	25075.7	12910.4	12876.1	169.053	0	0	0	0	0	0	0	0	0	0	0	0	1	0	0	0
16741	84.46	3	1023.16	3066.46	0.00865534	2.82259	50.81	LSSLSASTSNISPSTSSTSISHSPTPANLR	[12] Phospho (ST)	Q12502|LDB19_YEAST	Protein LDB19 OS=Saccharomyces cerevisiae (strain ATCC 204508 / S288c) GN=LDB19 PE=1 SV=1	TRUE	1.15833	Δpib2, log-phase	wt, rapamycin +30'	0.978807	47.8705	156745	169451	176141	161648	196944	117293	107183	206396	231546	201318	53716.1	240638	185729	186342	163371	138769	103097	201539	181429	93561.6	87369.4	93577	120036	131882	170853	243233	178357	279615	114646	186342	183447	144620	1	0	0	0	0	0	0	0	0	0	0	1	0	0	0	0
