## Supplementary material for "The Molecular Logic of Gtr1/2 and Pib2 Dependent TORC1 Regulation in Budding Yeast": Table S1 (part 14 of 23)

### Sheet: raw_data (continued)
																		Normalized abundance																Raw abundance																Spectral counts
79265	84.4804	4	767.622	3066.46	0.00762156	2.48547	---	LSSLSASTSNISPSTSSTSISHSPTPANLR	[12] Phospho (ST)	Q12502|LDB19_YEAST	Protein LDB19 OS=Saccharomyces cerevisiae (strain ATCC 204508 / S288c) GN=LDB19 PE=1 SV=1	TRUE	1.49609	Δpib2, log-phase	wt, rapamycin +30'	0.671029	48.0011	10665.4	12590.2	13569.1	16615.1	12120.7	10245.4	8472.74	14192.4	24294.9	17000.4	5568.78	20506.7	18339.2	14313.3	11226.1	16383.9	7015.1	14974.4	13976.5	9616.74	5377.04	8173.87	9488.8	9068.6	17926.7	20539.9	18490.4	23828.1	11320.3	14313.3	12605.7	17074.7	0	0	0	0	0	0	0	0	0	0	0	0	0	0	0	0
16741	84.46	3	1023.16	3066.46	0.00865534	2.82259	73.02	LSSLSASTSNISPSTSSTSISHSPTPANLR	[7] Phospho (ST)	Q12502|LDB19_YEAST	Protein LDB19 OS=Saccharomyces cerevisiae (strain ATCC 204508 / S288c) GN=LDB19 PE=1 SV=1	TRUE	1.15833	Δpib2, log-phase	wt, rapamycin +30'	0.978807	47.8705	156745	169451	176141	161648	196944	117293	107183	206396	231546	201318	53716.1	240638	185729	186342	163371	138769	103097	201539	181429	93561.6	87369.4	93577	120036	131882	170853	243233	178357	279615	114646	186342	183447	144620	0	0	0	0	0	0	0	1	0	0	0	0	0	0	0	0
79265	84.4804	4	767.622	3066.46	0.00762156	2.48547	---	LSSLSASTSNISPSTSSTSISHSPTPANLR	[7] Phospho (ST)	Q12502|LDB19_YEAST	Protein LDB19 OS=Saccharomyces cerevisiae (strain ATCC 204508 / S288c) GN=LDB19 PE=1 SV=1	TRUE	1.49609	Δpib2, log-phase	wt, rapamycin +30'	0.671029	48.0011	10665.4	12590.2	13569.1	16615.1	12120.7	10245.4	8472.74	14192.4	24294.9	17000.4	5568.78	20506.7	18339.2	14313.3	11226.1	16383.9	7015.1	14974.4	13976.5	9616.74	5377.04	8173.87	9488.8	9068.6	17926.7	20539.9	18490.4	23828.1	11320.3	14313.3	12605.7	17074.7	0	0	0	0	0	0	0	0	0	0	0	0	0	0	0	0
16741	84.46	3	1023.16	3066.46	0.00865534	2.82259	38.56	LSSLSASTSNISPSTSSTSISHSPTPANLR	[17] Phospho (ST)	Q12502|LDB19_YEAST	Protein LDB19 OS=Saccharomyces cerevisiae (strain ATCC 204508 / S288c) GN=LDB19 PE=1 SV=1	TRUE	1.15833	Δpib2, log-phase	wt, rapamycin +30'	0.978807	47.8705	156745	169451	176141	161648	196944	117293	107183	206396	231546	201318	53716.1	240638	185729	186342	163371	138769	103097	201539	181429	93561.6	87369.4	93577	120036	131882	170853	243233	178357	279615	114646	186342	183447	144620	0	0	0	0	0	0	0	0	0	0	0	0	0	0	1	0
79265	84.4804	4	767.622	3066.46	0.00762156	2.48547	---	LSSLSASTSNISPSTSSTSISHSPTPANLR	[17] Phospho (ST)	Q12502|LDB19_YEAST	Protein LDB19 OS=Saccharomyces cerevisiae (strain ATCC 204508 / S288c) GN=LDB19 PE=1 SV=1	TRUE	1.49609	Δpib2, log-phase	wt, rapamycin +30'	0.671029	48.0011	10665.4	12590.2	13569.1	16615.1	12120.7	10245.4	8472.74	14192.4	24294.9	17000.4	5568.78	20506.7	18339.2	14313.3	11226.1	16383.9	7015.1	14974.4	13976.5	9616.74	5377.04	8173.87	9488.8	9068.6	17926.7	20539.9	18490.4	23828.1	11320.3	14313.3	12605.7	17074.7	0	0	0	0	0	0	0	0	0	0	0	0	0	0	0	0
17059	133.249	3	832.093	2493.26	0.00564249	2.26311	32.43	SLTTVQSPPLESVVSVQGSVPFR	[7] Phospho (ST)	Q12502|LDB19_YEAST	Protein LDB19 OS=Saccharomyces cerevisiae (strain ATCC 204508 / S288c) GN=LDB19 PE=1 SV=1	TRUE	1.85573	Δpib2, log-phase	wt, log-phase	0.2179	46.5842	96635.9	134218	153147	163016	298534	181859	234953	223232	294113	342132	79400.5	299469	208972	225652	236720	168903	63561.4	159634	157745	94353.2	132437	145089	263129	142640	217020	413364	263638	347974	128993	225652	265810	176024	0	0	0	0	0	0	0	0	0	0	0	0	0	0	0	2
187485	133.277	2	1247.64	2493.26	0.00494796	1.98454	---	SLTTVQSPPLESVVSVQGSVPFR	[7] Phospho (ST)	Q12502|LDB19_YEAST	Protein LDB19 OS=Saccharomyces cerevisiae (strain ATCC 204508 / S288c) GN=LDB19 PE=1 SV=1	TRUE	3.58374	wt, rapamycin +30'	wt, log-phase	0.0503853	59.1702	3020.15	5013.26	4519.96	6329.44	20519.6	12836.1	14062.7	20252.6	17245.8	23271.5	2449.21	16733.1	8950.03	12454.6	20888.7	8237.73	1986.48	5962.61	4655.65	3663.46	9103.02	10240.7	15749.1	12940.9	12725.3	28116.6	8132.25	19443.4	5524.63	12454.6	23455.6	8585.04	0	0	0	0	0	0	0	0	0	0	0	0	0	0	0	0
17059	133.249	3	832.093	2493.26	0.00564249	2.26311	68.61	SLTTVQSPPLESVVSVQGSVPFR	[4] Phospho (ST)	Q12502|LDB19_YEAST	Protein LDB19 OS=Saccharomyces cerevisiae (strain ATCC 204508 / S288c) GN=LDB19 PE=1 SV=1	TRUE	1.85573	Δpib2, log-phase	wt, log-phase	0.2179	46.5842	96635.9	134218	153147	163016	298534	181859	234953	223232	294113	342132	79400.5	299469	208972	225652	236720	168903	63561.4	159634	157745	94353.2	132437	145089	263129	142640	217020	413364	263638	347974	128993	225652	265810	176024	0	0	0	0	0	0	1	0	0	0	1	0	0	0	0	0
23213	131.27	3	832.093	2493.26	0.00613005	2.45865	28.36	SLTTVQSPPLESVVSVQGSVPFR	[4] Phospho (ST)	Q12502|LDB19_YEAST	Protein LDB19 OS=Saccharomyces cerevisiae (strain ATCC 204508 / S288c) GN=LDB19 PE=1 SV=1	TRUE	2.03279	wt, rapamycin +30'	wt, log-phase	0.116693	44.3361	35588.3	88100.7	78670	95977.5	190611	131922	139367	144555	142990	164413	44036.4	160600	96505.7	144434	101394	117433	23407.9	104784	81031.7	55551.4	84559.9	105248	156080	92366.9	105509	198644	146217	186612	59570.6	144434	113854	122384	0	0	0	1	0	0	0	0	0	0	0	0	0	0	0	0
187485	133.277	2	1247.64	2493.26	0.00494796	1.98454	27.22	SLTTVQSPPLESVVSVQGSVPFR	[4] Phospho (ST)	Q12502|LDB19_YEAST	Protein LDB19 OS=Saccharomyces cerevisiae (strain ATCC 204508 / S288c) GN=LDB19 PE=1 SV=1	TRUE	3.58374	wt, rapamycin +30'	wt, log-phase	0.0503853	59.1702	3020.15	5013.26	4519.96	6329.44	20519.6	12836.1	14062.7	20252.6	17245.8	23271.5	2449.21	16733.1	8950.03	12454.6	20888.7	8237.73	1986.48	5962.61	4655.65	3663.46	9103.02	10240.7	15749.1	12940.9	12725.3	28116.6	8132.25	19443.4	5524.63	12454.6	23455.6	8585.04	0	0	0	0	1	0	0	0	0	0	0	0	0	0	0	0
23213	131.27	3	832.093	2493.26	0.00613005	2.45865	67.34	SLTTVQSPPLESVVSVQGSVPFR	[15] Phospho (ST)	Q12502|LDB19_YEAST	Protein LDB19 OS=Saccharomyces cerevisiae (strain ATCC 204508 / S288c) GN=LDB19 PE=1 SV=1	TRUE	2.03279	wt, rapamycin +30'	wt, log-phase	0.116693	44.3361	35588.3	88100.7	78670	95977.5	190611	131922	139367	144555	142990	164413	44036.4	160600	96505.7	144434	101394	117433	23407.9	104784	81031.7	55551.4	84559.9	105248	156080	92366.9	105509	198644	146217	186612	59570.6	144434	113854	122384	0	0	1	1	1	1	1	1	0	0	1	0	0	1	0	1
23679	120.023	4	1271.58	5082.27	0.011526	2.2679	29.42	LYSTMSTPVRSEDDFVGGSDEDIGNYESQGLEPGPNVQEVTITQNK	[28] Phospho (ST)	Q12502|LDB19_YEAST	Protein LDB19 OS=Saccharomyces cerevisiae (strain ATCC 204508 / S288c) GN=LDB19 PE=1 SV=1	TRUE	3.24178	wt, log-phase	wt, rapamycin +30'	0.0139331	54.4425	339000	278796	256010	176726	107743	60411.1	76339.1	79566.6	173700	337123	73413.4	294780	229949	244690	164522	110126	222974	331591	263695	102289	47797.6	48196.5	85493.7	50841.1	128170	407312	243759	342526	141942	244690	184739	114769	1	0	0	0	0	0	0	0	0	0	1	0	0	0	0	0
23679	120.023	4	1271.58	5082.27	0.011526	2.2679	60.17	LYSTMSTPVRSEDDFVGGSDEDIGNYESQGLEPGPNVQEVTITQNK	[6] Phospho (ST)	Q12502|LDB19_YEAST	Protein LDB19 OS=Saccharomyces cerevisiae (strain ATCC 204508 / S288c) GN=LDB19 PE=1 SV=1	TRUE	3.24178	wt, log-phase	wt, rapamycin +30'	0.0139331	54.4425	339000	278796	256010	176726	107743	60411.1	76339.1	79566.6	173700	337123	73413.4	294780	229949	244690	164522	110126	222974	331591	263695	102289	47797.6	48196.5	85493.7	50841.1	128170	407312	243759	342526	141942	244690	184739	114769	1	0	0	0	0	0	0	0	1	0	1	0	1	0	0	0
23679	120.023	4	1271.58	5082.27	0.011526	2.2679	29.68	LYSTMSTPVRSEDDFVGGSDEDIGNYESQGLEPGPNVQEVTITQNK	[19] Phospho (ST)	Q12502|LDB19_YEAST	Protein LDB19 OS=Saccharomyces cerevisiae (strain ATCC 204508 / S288c) GN=LDB19 PE=1 SV=1	TRUE	3.24178	wt, log-phase	wt, rapamycin +30'	0.0139331	54.4425	339000	278796	256010	176726	107743	60411.1	76339.1	79566.6	173700	337123	73413.4	294780	229949	244690	164522	110126	222974	331591	263695	102289	47797.6	48196.5	85493.7	50841.1	128170	407312	243759	342526	141942	244690	184739	114769	0	0	0	0	0	0	0	0	0	1	0	1	0	0	0	0
29928	115.38	4	1275.57	5098.26	0.00804719	1.57842	40.12	LYSTMSTPVRSEDDFVGGSDEDIGNYESQGLEPGPNVQEVTITQNK	[5] Oxidation (M)|[28] Phospho (ST)	Q12502|LDB19_YEAST	Protein LDB19 OS=Saccharomyces cerevisiae (strain ATCC 204508 / S288c) GN=LDB19 PE=1 SV=1	TRUE	2.27774	wt, log-phase	wt, rapamycin +30'	0.546071	83.1482	168697	291659	307981	180609	124640	114125	89914.4	87937	413537	176428	19225.7	173695	253211	123018	390957	56830.3	110959	346890	317227	104536	55293.6	91050	100697	56189.6	305140	213160	63836.2	201829	156301	123018	439000	59226.4	0	1	0	0	0	0	0	0	0	0	0	2	0	0	1	0
42588	86.2285	3	1023.16	3066.46	0.00720327	2.34906	41.33	LSSLSASTSNISPSTSSTSISHSPTPANLR	[19] Phospho (ST)	Q12502|LDB19_YEAST	Protein LDB19 OS=Saccharomyces cerevisiae (strain ATCC 204508 / S288c) GN=LDB19 PE=1 SV=1	TRUE	1.66855	Δpib2, log-phase	wt, log-phase	0.818511	54.0088	61763.1	59421.7	72166	76394.2	132948	85190.7	64504.1	98996.5	143209	130446	22507.5	153919	102544	118383	76639.6	53797.6	40624.1	70674.4	74332.5	44216.7	58979	67965.9	72239.4	63256.3	105671	157605	74733.2	178850	63297.6	118383	86057.6	56065.7	0	0	0	0	0	0	0	0	1	0	0	0	0	0	0	0
45302	112.413	2	655.83	1309.65	0.00275761	2.10562	43.23	LAELSPIFANR	[5] Phospho (ST)	Q12502|LDB19_YEAST	Protein LDB19 OS=Saccharomyces cerevisiae (strain ATCC 204508 / S288c) GN=LDB19 PE=1 SV=1	TRUE	2.60712	wt, rapamycin +30'	wt, log-phase	0.00455208	42.5275	6190.85	12065.1	12630.7	13479	29985.5	29844	24676.3	31161	16019.1	17753	5161.02	13547.3	9817.23	11938.9	13274.6	10375	4071.97	14349.9	13009.9	7801.59	13302.3	23809.8	27635.5	19911.1	11820.1	21449.2	17136.5	15741.5	6059.93	11938.9	14905.9	10812.4	0	0	0	0	0	1	1	2	1	1	0	1	0	1	0	0
48320	132.73	4	1291.57	5162.24	0.0110557	2.14165	30.62	LYSTMSTPVRSEDDFVGGSDEDIGNYESQGLEPGPNVQEVTITQNK	[6] Phospho (ST)|[28] Phospho (ST)	Q12502|LDB19_YEAST	Protein LDB19 OS=Saccharomyces cerevisiae (strain ATCC 204508 / S288c) GN=LDB19 PE=1 SV=1	TRUE	5.06898	wt, rapamycin +30'	wt, log-phase	0.0139255	66.064	7552.23	58340.2	38724.7	46057.3	310165	119106	164175	170318	79931.1	233415	43459.1	150788	120227	118874	69303.5	62498.5	4967.41	69388	39887.2	26657.8	137597	95024.1	183863	108829	58979.5	282012	144300	175212	74213.1	118874	77820	65133.5	0	0	0	0	0	0	0	0	0	0	0	1	0	0	0	0
48320	132.73	4	1291.57	5162.24	0.0110557	2.14165	26.96	LYSTMSTPVRSEDDFVGGSDEDIGNYESQGLEPGPNVQEVTITQNK	[6] Phospho (ST)|[19] Phospho (ST)	Q12502|LDB19_YEAST	Protein LDB19 OS=Saccharomyces cerevisiae (strain ATCC 204508 / S288c) GN=LDB19 PE=1 SV=1	TRUE	5.06898	wt, rapamycin +30'	wt, log-phase	0.0139255	66.064	7552.23	58340.2	38724.7	46057.3	310165	119106	164175	170318	79931.1	233415	43459.1	150788	120227	118874	69303.5	62498.5	4967.41	69388	39887.2	26657.8	137597	95024.1	183863	108829	58979.5	282012	144300	175212	74213.1	118874	77820	65133.5	0	0	0	0	0	0	0	0	0	0	1	0	0	0	0	0
59357	29.6846	2	624.262	1246.51	0.00228198	1.8307	30.74	NTESNVSTTSK	[4] Phospho (ST)	Q12502|LDB19_YEAST	Protein LDB19 OS=Saccharomyces cerevisiae (strain ATCC 204508 / S288c) GN=LDB19 PE=1 SV=1	TRUE	4.31872	wt, rapamycin +30'	Δgtr1Δgtr2, log-phase	0.532768	129.729	7646	169.408	10353.9	7641.15	18847.5	18202.6	552.121	36027.3	16650.8	15970.2	949.738	11636.9	722.146	12202.2	3860.37	264.212	5029.08	201.489	10664.7	4422.67	8361.24	14522.2	618.331	23020.6	12286.3	19295.2	3153.47	13521.8	445.763	12202.2	4334.76	275.351	0	0	0	0	0	1	0	0	1	0	0	0	0	0	0	0
64457	29.5227	2	624.262	1246.51	0.002292	1.83873	40.06	NTESNVSTTSK	[4] Phospho (ST)	Q12502|LDB19_YEAST	Protein LDB19 OS=Saccharomyces cerevisiae (strain ATCC 204508 / S288c) GN=LDB19 PE=1 SV=1	TRUE	2.56824	Δgtr1Δgtr2, log-phase	wt, log-phase	0.659544	122.657	1271.87	12553.1	2058.46	1819.02	105.569	5330.92	8400.08	14345.6	1866.24	1837.18	3895.65	13325.8	20856.1	1947.72	11158.5	11501.8	836.562	14930.3	2120.25	1052.84	46.833	4253.05	9407.42	9166.5	1377.06	2219.68	12935	15484.2	12874	1947.72	12529.8	11986.7	0	0	0	0	0	0	0	0	0	0	0	1	0	0	1	0
64441	38.1501	3	459.561	1375.66	0.0015437	1.12215	26.86	RKSTFGSALSSR	[3] Phospho (ST)	Q12502|LDB19_YEAST	Protein LDB19 OS=Saccharomyces cerevisiae (strain ATCC 204508 / S288c) GN=LDB19 PE=1 SV=1	TRUE	3.44948	Δpib2, log-phase	wt, rapamycin +30'	0.363569	160.695	18946.3	1051.19	2258.45	46.1727	14460.3	63.4237	1041.66	3204.34	31402.2	10255.6	3998.7	19089.2	9467.19	11417.7	160.114	1986.64	12461.8	1250.25	2326.25	26.7246	6414.93	50.6	1166.57	2047.5	23171	12390.9	13277.1	22181.1	5843.87	11417.7	179.789	2070.4	1	0	0	0	0	0	0	0	0	0	0	0	0	0	0	0
81425	38.3695	3	459.562	1375.66	0.00204488	1.48647	28.94	RKSTFGSALSSR	[4] Phospho (ST)	Q12502|LDB19_YEAST	Protein LDB19 OS=Saccharomyces cerevisiae (strain ATCC 204508 / S288c) GN=LDB19 PE=1 SV=1	TRUE	2.10111	Δpib2, log-phase	wt, rapamycin +30'	0.643058	75.6864	7651.26	445.066	12023.1	5359.28	1748	7356.19	4411.53	4039.11	5131.64	13798.7	12765.2	5189.18	1524.87	5242.75	11074.2	8249.32	5032.55	529.348	12384	3101.93	775.457	5868.83	4940.56	2580.89	3786.54	16671.6	42384.9	6029.67	941.268	5242.75	12435.1	8597.12	0	0	0	0	0	0	0	0	0	0	0	0	0	0	0	1
11775	54.1706	2	398.205	794.394	0.000559519	0.704334	31.74	ISASPLK	[4] Phospho (ST)	P32501|EI2BE_YEAST	Translation initiation factor eIF-2B subunit epsilon OS=Saccharomyces cerevisiae (strain ATCC 204508 / S288c) GN=GCD6 PE=1 SV=1	TRUE	1.5569	wt, log-phase	Δgtr1Δgtr2, log-phase	0.595609	60.6323	52445.2	46217.7	42972.6	43328.4	4613.99	46959	36816.5	51997.9	44972.5	36745.7	10862.9	30324.5	41304.6	27901.9	28009.3	21587.1	34495.4	54969.9	44262.6	25078.3	2046.88	37464.3	41231.6	33225.3	33184.3	44396.3	36068.6	35236.2	25496.3	27901.9	31451.3	22497.2	0	1	0	0	0	1	1	0	0	0	0	1	1	1	1	1
27233	92.896	3	840.662	2518.96	0.0060957	2.41993	96.24	GVGYIYESEVSDDEDSSTEACK	[11] Phospho (ST)|[21] Carbamidomethyl (C)	P32501|EI2BE_YEAST	Translation initiation factor eIF-2B subunit epsilon OS=Saccharomyces cerevisiae (strain ATCC 204508 / S288c) GN=GCD6 PE=1 SV=1	TRUE	3.59272	wt, log-phase	Δgtr1Δgtr2, log-phase	0.0351941	61.8003	115611	167701	282647	200791	236409	111542	76676.9	108421	104854	78267.8	38750.8	97141.2	7901.79	84850.5	53040.5	67625	76042.4	199458	291132	116217	104877	88989	85872	69278.5	77369.7	94563.3	128667	112875	4877.58	84850.5	59558.4	70476.2	0	0	0	0	0	0	1	1	0	0	1	0	0	1	1	2
67347	92.8874	2	1260.49	2518.96	0.00673217	2.6726	28.48	GVGYIYESEVSDDEDSSTEACK	[11] Phospho (ST)|[21] Carbamidomethyl (C)	P32501|EI2BE_YEAST	Translation initiation factor eIF-2B subunit epsilon OS=Saccharomyces cerevisiae (strain ATCC 204508 / S288c) GN=GCD6 PE=1 SV=1	TRUE	3.90146	wt, log-phase	Δgtr1Δgtr2, log-phase	0.104619	90.1429	83185	76465.7	100885	90904.6	175598	52947.6	33181.8	38222.6	48908.1	35431.3	10262.5	30388.7	386.929	35193	21259	33240.2	54714.2	90945.9	103914	52615.3	77899.8	42242.1	37161	24423.3	36088.3	42808.1	34075.1	35310.7	238.842	35193	23871.4	34641.6	0	0	1	0	0	1	0	0	1	0	0	1	0	0	0	0
27963	113.431	3	867.318	2598.93	0.00800843	3.08144	65.04	GVGYIYESEVSDDEDSSTEACK	[8] Phospho (ST)|[11] Phospho (ST)|[21] Carbamidomethyl (C)	P32501|EI2BE_YEAST	Translation initiation factor eIF-2B subunit epsilon OS=Saccharomyces cerevisiae (strain ATCC 204508 / S288c) GN=GCD6 PE=1 SV=1	TRUE	2.00782	wt, log-phase	Δpib2, log-phase	0.516778	69.4845	156902	383394	162795	68680.4	236965	113779	57635.1	71474.4	159070	129091	28594.4	67626.9	215434	86961	75209.4	83247.9	103201	455997	167682	39752	105124	90774	64546.7	45670.4	117374	155968	94943.8	78580.5	132982	86961	84451.6	86757.7	0	1	0	0	0	0	0	0	0	0	0	0	0	0	0	0
53787	113.407	2	1300.47	2598.93	0.00691848	2.66206	44.03	GVGYIYESEVSDDEDSSTEACK	[8] Phospho (ST)|[11] Phospho (ST)|[21] Carbamidomethyl (C)	P32501|EI2BE_YEAST	Translation initiation factor eIF-2B subunit epsilon OS=Saccharomyces cerevisiae (strain ATCC 204508 / S288c) GN=GCD6 PE=1 SV=1	TRUE	1.93143	wt, log-phase	Δpib2, log-phase	0.258289	71.5774	163138	127759	127222	85006.8	216396	91655.6	61171.5	53460.3	86032	101654	20723	52084.9	135111	83392.1	63939.1	57988.3	107303	151952	131041	49201.7	95998.7	73123.7	68507.2	34159.8	63481.3	122819	68808	60521.1	83400.9	83392.1	71796.4	60433.2	0	0	1	0	0	2	1	0	0	0	0	0	0	0	1	1
51592	133.555	3	1062.44	3184.31	0.00632859	1.98743	36.57	MYDNESNEQFDQDLDDQTLAVSIVGDK	[1] Oxidation (M)|[6] Phospho (ST)	P32501|EI2BE_YEAST	Translation initiation factor eIF-2B subunit epsilon OS=Saccharomyces cerevisiae (strain ATCC 204508 / S288c) GN=GCD6 PE=1 SV=1	TRUE	1.47142	wt, log-phase	wt, rapamycin +30'	0.637919	66.1839	54624.7	121073	167261	108809	121739	100508	5023.1	79760	162376	106172	20623.9	103314	88370.3	92086.6	125754	68653.2	35928.9	144001	172283	62978.3	54006.4	80185.8	5625.48	50964.6	119814	128277	68478.7	120048	54548.8	92086.6	141207	71547.7	0	0	0	0	0	0	0	0	0	1	1	0	0	0	0	0
64150	90.7459	2	675.349	1348.68	0.00305587	2.26582	43.37	LNDGCIIGFNVK	[5] Carbamidomethyl (C)	P32501|EI2BE_YEAST	Translation initiation factor eIF-2B subunit epsilon OS=Saccharomyces cerevisiae (strain ATCC 204508 / S288c) GN=GCD6 PE=1 SV=1	TRUE	4.82885	Δpib2, log-phase	wt, rapamycin +30'	0.812127	181.969	1105.64	3268.58	738.708	1532.77	661.058	1656.11	2584.26	628.067	204.628	637.884	24889.6	969.005	1287.31	2224.42	2065.64	6269.48	727.226	3887.54	760.884	887.163	293.262	1321.26	2894.16	401.319	150.991	770.692	82642.3	1125.96	794.624	2224.42	2319.48	6533.81	0	0	0	0	0	0	0	0	0	0	1	0	0	0	0	0
91190	43.3227	2	552.268	1102.52	0.00192476	1.74578	30.26	NCQIGENIR	[2] Carbamidomethyl (C)	P32501|EI2BE_YEAST	Translation initiation factor eIF-2B subunit epsilon OS=Saccharomyces cerevisiae (strain ATCC 204508 / S288c) GN=GCD6 PE=1 SV=1	TRUE	3.27884	Δpib2, log-phase	wt, log-phase	0.337008	110.973	765.939	367.092	1751.9	4389.86	310.193	1734.17	5228.08	3848.94	1919.96	2517.58	15836	3579.29	3913.82	1643.5	3219.09	5108.23	503.789	436.608	1804.5	2540.83	137.61	1383.53	5855.03	2459.37	1416.7	3041.74	52581.3	4159.02	2415.91	1643.5	3614.67	5323.6	0	0	0	0	0	0	0	0	0	0	1	0	0	0	0	0
130767	75.7697	2	494.788	987.562	0.00144405	1.46224	28.96	GVISSDILGK		P32501|EI2BE_YEAST	Translation initiation factor eIF-2B subunit epsilon OS=Saccharomyces cerevisiae (strain ATCC 204508 / S288c) GN=GCD6 PE=1 SV=1	TRUE	31.6997	Δpib2, log-phase	wt, rapamycin +30'	0.380097	194.521	182.958	184.675	202.543	436.107	0	158.038	23.9457	92.2191	0	179.878	8512.24	0	289.651	472.924	124.254	666.876	120.339	219.647	208.623	252.417	0	126.084	26.8173	58.9257	0	217.329	28263.7	0	178.794	472.924	139.524	694.992	0	0	0	0	0	0	0	0	0	0	1	0	0	0	0	0
12145	138.019	2	876.442	1750.87	0.00459539	2.62464	53.6	ISSDFNLLVPNLSPR	[13] Phospho (ST)	P32618|YEF3_YEAST	Uncharacterized protein YEL043W OS=Saccharomyces cerevisiae (strain ATCC 204508 / S288c) GN=YEL043W PE=1 SV=1	TRUE	2.12265	wt, log-phase	wt, rapamycin +30'	0.148931	54.762	235966	302382	361685	415873	211639	144171	116435	147691	344132	245562	54628.1	331439	276540	323405	301360	247008	155205	359644	372543	240706	93888.2	115021	130398	94370.8	253928	296688	181385	385122	170701	323405	338393	257422	1	1	1	0	0	1	0	0	1	0	0	1	0	0	1	0
23703	138.111	3	584.63	1750.87	0.00413837	2.36361	28.5	ISSDFNLLVPNLSPR	[13] Phospho (ST)	P32618|YEF3_YEAST	Uncharacterized protein YEL043W OS=Saccharomyces cerevisiae (strain ATCC 204508 / S288c) GN=YEL043W PE=1 SV=1	TRUE	2.29956	wt, log-phase	wt, rapamycin +30'	0.168575	63.8774	35084	72697.3	76447	83268.1	38507	26133.6	24228.3	27456	95179.2	45808.9	11993	82281.8	64031.5	73277.2	52832.3	60302.8	23076.2	86463.9	78741.9	48195.3	17082.7	20849.6	27133.7	17543.7	70230.8	55346.3	39821.2	95609	39525.1	73277.2	59324.7	62845.2	0	0	0	2	0	0	1	0	0	0	1	0	1	0	0	0
14217	68.0293	3	536.592	1606.75	0.00268873	1.67339	30.19	ANPVISPYSSSHLR	[6] Phospho (ST)	P32618|YEF3_YEAST	Uncharacterized protein YEL043W OS=Saccharomyces cerevisiae (strain ATCC 204508 / S288c) GN=YEL043W PE=1 SV=1	TRUE	1.70074	wt, log-phase	wt, rapamycin +30'	0.406201	65.5753	85388.4	102586	121230	106000	2186.94	85226	69504.1	87215.6	88995.7	124014	26349.5	99238.1	80531	93824.5	73726.5	73162.4	56163.4	122013	124869	61352.6	970.183	67994	77839	55728.6	65668.1	149834	87489.7	115312	49709.8	93824.5	82786.5	76247	0	0	0	0	0	0	0	0	0	0	1	0	0	0	1	0
46857	68.0577	2	804.381	1606.75	-0.00207198	-1.28955	34.5	ANPVISPYSSSHLR	[6] Phospho (ST)	P32618|YEF3_YEAST	Uncharacterized protein YEL043W OS=Saccharomyces cerevisiae (strain ATCC 204508 / S288c) GN=YEL043W PE=1 SV=1	TRUE	1.6325	Δpib2, log-phase	wt, rapamycin +30'	0.27383	60.9463	37529.6	35180.8	48645.6	37680.4	2960.98	30268.8	27436.6	37194.9	43367.5	50996.3	21221.9	44172.5	30976.6	46787.4	33996.8	29801.8	24684.7	41842.9	50106	21809.3	1313.57	24148.7	30726.8	23766.6	32000	61613.8	70464.2	51327.1	19121.1	46787.4	38174.6	31058.3	1	0	1	0	0	0	0	0	0	1	0	0	0	1	0	0
15585	60.7325	3	918.044	2751.11	0.00663566	2.412	36.72	SASSPANADTDIQDSSTPSTSPSGRR	[17] Phospho (ST)|[19] Phospho (ST)	P32618|YEF3_YEAST	Uncharacterized protein YEL043W OS=Saccharomyces cerevisiae (strain ATCC 204508 / S288c) GN=YEL043W PE=1 SV=1	TRUE	1.89149	wt, rapamycin +30'	Δgtr1Δgtr2, log-phase	0.217357	53.3834	275052	186084	246129	259576	517994	290310	210921	370563	343636	223817	64567.7	226543	230937	200091	165642	138087	180913	221322	253517	150241	229795	231612	236214	236781	253562	270416	214388	263237	142552	200091	185997	143909	0	0	0	0	0	0	0	0	0	0	0	1	0	0	0	0
17423	121.627	4	876.914	3503.63	0.00732055	2.08943	69.43	LHNPVSYSPSNEPIQPSSSLLSQLTQDTDNR	[10] Phospho (ST)	P32618|YEF3_YEAST	Uncharacterized protein YEL043W OS=Saccharomyces cerevisiae (strain ATCC 204508 / S288c) GN=YEL043W PE=1 SV=1	TRUE	1.48738	wt, rapamycin +30'	wt, log-phase	0.468441	46.1562	82268.8	193346	181412	121324	154021	265666	156367	284172	169918	221568	55914.6	212846	168323	179360	216113	192395	54111.6	229960	186858	70221.7	68327.6	211951	175119	181579	125379	267699	185657	247321	103902	179360	242671	200507	0	0	0	0	1	0	1	0	0	0	1	0	0	0	1	0
18610	121.649	3	1168.88	3503.63	0.00775861	2.21446	---	LHNPVSYSPSNEPIQPSSSLLSQLTQDTDNR	[10] Phospho (ST)	P32618|YEF3_YEAST	Uncharacterized protein YEL043W OS=Saccharomyces cerevisiae (strain ATCC 204508 / S288c) GN=YEL043W PE=1 SV=1	TRUE	1.57706	wt, rapamycin +30'	Δpib2, log-phase	0.342383	56.5486	118414	245918	249660	224927	225342	351225	266046	463794	166949	332472	64029.1	264929	169394	265460	330373	236769	77885.9	292487	257155	130187	99967.2	280211	297950	296353	123188	401693	212600	307840	104563	265460	370972	246751	0	0	0	0	0	0	0	0	0	0	0	0	0	0	0	0
17423	121.627	4	876.914	3503.63	0.00732055	2.08943	61.42	LHNPVSYSPSNEPIQPSSSLLSQLTQDTDNR	[6] Phospho (ST)	P32618|YEF3_YEAST	Uncharacterized protein YEL043W OS=Saccharomyces cerevisiae (strain ATCC 204508 / S288c) GN=YEL043W PE=1 SV=1	TRUE	1.48738	wt, rapamycin +30'	wt, log-phase	0.468441	46.1562	82268.8	193346	181412	121324	154021	265666	156367	284172	169918	221568	55914.6	212846	168323	179360	216113	192395	54111.6	229960	186858	70221.7	68327.6	211951	175119	181579	125379	267699	185657	247321	103902	179360	242671	200507	0	0	0	0	0	0	1	0	0	0	0	0	0	0	1	0
18610	121.649	3	1168.88	3503.63	0.00775861	2.21446	39.58	LHNPVSYSPSNEPIQPSSSLLSQLTQDTDNR	[6] Phospho (ST)	P32618|YEF3_YEAST	Uncharacterized protein YEL043W OS=Saccharomyces cerevisiae (strain ATCC 204508 / S288c) GN=YEL043W PE=1 SV=1	TRUE	1.57706	wt, rapamycin +30'	Δpib2, log-phase	0.342383	56.5486	118414	245918	249660	224927	225342	351225	266046	463794	166949	332472	64029.1	264929	169394	265460	330373	236769	77885.9	292487	257155	130187	99967.2	280211	297950	296353	123188	401693	212600	307840	104563	265460	370972	246751	1	0	0	0	0	1	0	1	0	0	0	0	0	0	0	0
17423	121.627	4	876.914	3503.63	0.00732055	2.08943	63.65	LHNPVSYSPSNEPIQPSSSLLSQLTQDTDNR	[8] Phospho (ST)	P32618|YEF3_YEAST	Uncharacterized protein YEL043W OS=Saccharomyces cerevisiae (strain ATCC 204508 / S288c) GN=YEL043W PE=1 SV=1	TRUE	1.48738	wt, rapamycin +30'	wt, log-phase	0.468441	46.1562	82268.8	193346	181412	121324	154021	265666	156367	284172	169918	221568	55914.6	212846	168323	179360	216113	192395	54111.6	229960	186858	70221.7	68327.6	211951	175119	181579	125379	267699	185657	247321	103902	179360	242671	200507	0	0	0	0	0	0	0	0	0	1	0	0	0	0	1	0
18610	121.649	3	1168.88	3503.63	0.00775861	2.21446	89.39	LHNPVSYSPSNEPIQPSSSLLSQLTQDTDNR	[8] Phospho (ST)	P32618|YEF3_YEAST	Uncharacterized protein YEL043W OS=Saccharomyces cerevisiae (strain ATCC 204508 / S288c) GN=YEL043W PE=1 SV=1	TRUE	1.57706	wt, rapamycin +30'	Δpib2, log-phase	0.342383	56.5486	118414	245918	249660	224927	225342	351225	266046	463794	166949	332472	64029.1	264929	169394	265460	330373	236769	77885.9	292487	257155	130187	99967.2	280211	297950	296353	123188	401693	212600	307840	104563	265460	370972	246751	0	0	0	0	1	0	1	0	1	0	1	0	0	0	1	0
17423	121.627	4	876.914	3503.63	0.00732055	2.08943	---	LHNPVSYSPSNEPIQPSSSLLSQLTQDTDNR	[19] Phospho (ST)	P32618|YEF3_YEAST	Uncharacterized protein YEL043W OS=Saccharomyces cerevisiae (strain ATCC 204508 / S288c) GN=YEL043W PE=1 SV=1	TRUE	1.48738	wt, rapamycin +30'	wt, log-phase	0.468441	46.1562	82268.8	193346	181412	121324	154021	265666	156367	284172	169918	221568	55914.6	212846	168323	179360	216113	192395	54111.6	229960	186858	70221.7	68327.6	211951	175119	181579	125379	267699	185657	247321	103902	179360	242671	200507	0	0	0	0	0	0	0	0	0	0	0	0	0	0	0	0
18610	121.649	3	1168.88	3503.63	0.00775861	2.21446	51.21	LHNPVSYSPSNEPIQPSSSLLSQLTQDTDNR	[19] Phospho (ST)	P32618|YEF3_YEAST	Uncharacterized protein YEL043W OS=Saccharomyces cerevisiae (strain ATCC 204508 / S288c) GN=YEL043W PE=1 SV=1	TRUE	1.57706	wt, rapamycin +30'	Δpib2, log-phase	0.342383	56.5486	118414	245918	249660	224927	225342	351225	266046	463794	166949	332472	64029.1	264929	169394	265460	330373	236769	77885.9	292487	257155	130187	99967.2	280211	297950	296353	123188	401693	212600	307840	104563	265460	370972	246751	0	1	0	0	0	0	0	0	0	0	0	0	0	0	0	0
17698	46.3483	3	514.909	1541.7	0.00201908	1.30964	61.44	RNTITSSTAMQPR	[5] Phospho (ST)	P32618|YEF3_YEAST	Uncharacterized protein YEL043W OS=Saccharomyces cerevisiae (strain ATCC 204508 / S288c) GN=YEL043W PE=1 SV=1	TRUE	1.42826	Δpib2, log-phase	wt, log-phase	0.693316	75.9413	64806.7	1681.29	29566.5	43073.7	1979.02	51552.2	71987.4	57346.1	42748.1	73871.8	26685.3	55406.3	65302	53407.8	29613.5	37581.2	42626	1999.68	30454.1	24930.9	877.943	41128.8	80620.1	36642.7	31543	89252	88604.9	64380.5	40309.3	53407.8	33252.6	39165.7	0	0	1	1	0	0	1	0	0	0	0	0	0	0	0	0
32706	46.311	2	771.86	1541.71	0.00326957	2.12075	---	RNTITSSTAMQPR	[5] Phospho (ST)	P32618|YEF3_YEAST	Uncharacterized protein YEL043W OS=Saccharomyces cerevisiae (strain ATCC 204508 / S288c) GN=YEL043W PE=1 SV=1	TRUE	1.28919	wt, rapamycin +30'	wt, log-phase	0.769935	78.3919	58009.9	1221.8	24299	38549.4	1981.67	39994	60900	54508.7	31887.3	55301.2	23929.8	41254.7	46996.3	43196.5	24589	24918.6	38155.5	1453.18	25028.5	22312.3	879.117	31907.5	68203.2	34829.7	23529	66815	79455.7	47936.8	29009.7	43196.5	27610.6	25969.2	0	0	0	0	0	0	0	0	0	0	0	0	0	0	0	0
99292	46.8424	3	514.908	1541.7	0.000479938	0.311304	36.87	RNTITSSTAMQPR	[5] Phospho (ST)	P32618|YEF3_YEAST	Uncharacterized protein YEL043W OS=Saccharomyces cerevisiae (strain ATCC 204508 / S288c) GN=YEL043W PE=1 SV=1	TRUE	58.8597	wt, log-phase	Δgtr1Δgtr2, log-phase	0.987953	196.721	464.794	46081.4	110.114	0	190.763	287.197	362.376	256.16	716.051	745.7	48.054	202.1	148.766	60.2692	218.259	365.375	305.714	54807.8	113.42	0	84.6272	229.128	405.833	163.679	528.36	900.955	159.557	234.834	91.8293	60.2692	245.08	380.78	0	1	0	0	0	0	0	0	0	0	0	0	0	0	0	0
180090	46.8146	2	771.86	1541.71	0.00382898	2.4836	---	RNTITSSTAMQPR	[5] Phospho (ST)	P32618|YEF3_YEAST	Uncharacterized protein YEL043W OS=Saccharomyces cerevisiae (strain ATCC 204508 / S288c) GN=YEL043W PE=1 SV=1	TRUE	63.068	wt, log-phase	Δpib2, log-phase	0.132415	193.701	343.194	32247.8	404.223	34.0469	748.567	298.945	155.889	396.771	0	0	334.171	189.537	359.523	146.575	374.565	63.2313	225.733	38354.5	416.358	19.7062	332.083	238.501	174.583	253.527	0	0	1109.57	220.237	221.925	146.575	420.594	65.8972	0	0	0	0	0	0	0	0	0	0	0	0	0	0	0	0
17698	46.3483	3	514.909	1541.7	0.00201908	1.30964	44.58	RNTITSSTAMQPR	[3] Phospho (ST)	P32618|YEF3_YEAST	Uncharacterized protein YEL043W OS=Saccharomyces cerevisiae (strain ATCC 204508 / S288c) GN=YEL043W PE=1 SV=1	TRUE	1.42826	Δpib2, log-phase	wt, log-phase	0.693316	75.9413	64806.7	1681.29	29566.5	43073.7	1979.02	51552.2	71987.4	57346.1	42748.1	73871.8	26685.3	55406.3	65302	53407.8	29613.5	37581.2	42626	1999.68	30454.1	24930.9	877.943	41128.8	80620.1	36642.7	31543	89252	88604.9	64380.5	40309.3	53407.8	33252.6	39165.7	1	0	0	0	0	1	0	1	1	0	1	1	1	0	0	0
32706	46.311	2	771.86	1541.71	0.00326957	2.12075	37.41	RNTITSSTAMQPR	[3] Phospho (ST)	P32618|YEF3_YEAST	Uncharacterized protein YEL043W OS=Saccharomyces cerevisiae (strain ATCC 204508 / S288c) GN=YEL043W PE=1 SV=1	TRUE	1.28919	wt, rapamycin +30'	wt, log-phase	0.769935	78.3919	58009.9	1221.8	24299	38549.4	1981.67	39994	60900	54508.7	31887.3	55301.2	23929.8	41254.7	46996.3	43196.5	24589	24918.6	38155.5	1453.18	25028.5	22312.3	879.117	31907.5	68203.2	34829.7	23529	66815	79455.7	47936.8	29009.7	43196.5	27610.6	25969.2	1	0	0	0	0	0	1	1	0	0	0	1	0	0	1	0
72275	45.16	3	514.91	1541.71	0.00474352	3.0768	41.78	RNTITSSTAMQPR	[3] Phospho (ST)	P32618|YEF3_YEAST	Uncharacterized protein YEL043W OS=Saccharomyces cerevisiae (strain ATCC 204508 / S288c) GN=YEL043W PE=1 SV=1	TRUE	17.6681	wt, rapamycin +30'	wt, log-phase	0.406811	188.197	852.908	411.968	2813.62	2562.06	112124	1935.32	657.032	2609.51	10307.3	5616	2538.45	5833.87	2493.46	2308.19	4189.32	4411.83	560.992	489.981	2898.08	1482.91	49741	1544.02	735.824	1667.41	7605.55	6785.26	8428.58	6778.79	1539.15	2308.19	4704.14	4597.84	0	0	0	0	1	0	0	0	0	0	0	0	0	0	0	0
18840	36.4821	3	520.24	1557.7	0.0022425	1.43963	40.67	RNTITSSTAMQPR	[3] Phospho (ST)|[10] Oxidation (M)	P32618|YEF3_YEAST	Uncharacterized protein YEL043W OS=Saccharomyces cerevisiae (strain ATCC 204508 / S288c) GN=YEL043W PE=1 SV=1	TRUE	1.47536	wt, rapamycin +30'	Δpib2, log-phase	0.480151	77.0318	44317.4	61670.1	71567	36008.6	98450.2	97527.7	50844.4	66572.7	109804	46420.3	12126.8	44068.5	100735	47826.7	58775.9	37420.3	29149.4	73348.5	73715.4	20841.7	43675	77808.4	56941.6	42538.3	81021.8	56085	40265.2	51206.3	62181	47826.7	65998.7	38997.9	0	1	1	0	1	1	1	0	1	1	0	1	1	0	1	0
39526	100.177	3	1062.81	3185.41	0.00777622	2.4412	36.07	SGSFYSAPQPANSLQNNINGNETENISPR	[27] Phospho (ST)	P32618|YEF3_YEAST	Uncharacterized protein YEL043W OS=Saccharomyces cerevisiae (strain ATCC 204508 / S288c) GN=YEL043W PE=1 SV=1	TRUE	2.71956	wt, rapamycin +30'	Δgtr1Δgtr2, log-phase	0.0460442	57.4764	65160.4	38002.4	63569.2	48578.8	239990	111806	112913	108821	95218.1	76135.4	15019.4	53549.8	80518.6	59153.2	41943.9	29275	42858.7	45198.9	65477.5	28117.2	106466	89199.7	126454	69533.6	70259.5	91986.9	49869.8	62223.3	49702.1	59153.2	47098.2	30509.3	0	0	0	0	1	0	0	1	0	1	0	0	0	0	0	0
39563	55.5821	3	891.388	2671.14	0.00568414	2.12799	36.2	SASSPANADTDIQDSSTPSTSPSGRR	[20] Phospho (ST)	P32618|YEF3_YEAST	Uncharacterized protein YEL043W OS=Saccharomyces cerevisiae (strain ATCC 204508 / S288c) GN=YEL043W PE=1 SV=1	TRUE	1.89151	wt, log-phase	wt, rapamycin +30'	0.42828	74.1817	76854.9	57915.7	77039.4	67884.9	837.873	42026.1	37628.9	67375.7	73183.5	52362.8	9731.8	46670.7	57155.8	39518.6	37844.7	18112.9	50550.6	68883.1	79352.2	39291.5	371.701	33528.8	42141.4	43051.4	54000.7	63264.8	32313.1	54230	35280.8	39518.6	42495.3	18876.5	0	0	1	0	0	0	1	0	0	0	0	0	0	0	0	0
91333	108.501	4	856.923	3423.66	0.00942992	2.75434	41.54	LHNPVSYSPSNEPIQPSSSLLSQLTQDTDNR		P32618|YEF3_YEAST	Uncharacterized protein YEL043W OS=Saccharomyces cerevisiae (strain ATCC 204508 / S288c) GN=YEL043W PE=1 SV=1	TRUE	1.17461	wt, rapamycin +30'	Δgtr1Δgtr2, log-phase	0.993871	71.7965	3799.1	19413.7	17641.6	18234.6	4261.63	18786.9	19048.7	19636.3	5912.91	22924.6	5237.74	24641.1	4784.53	14201.4	19453.5	14117.1	2498.82	23090	18171.2	10554.1	1890.56	14988.4	21333.1	12547.1	4363.01	27697.5	17391.2	28632.3	2953.37	14201.4	21844.1	14712.3	0	0	0	0	0	0	0	0	0	0	0	0	0	0	1	1
100902	108.434	3	1142.23	3423.66	0.00761203	2.22336	37.81	LHNPVSYSPSNEPIQPSSSLLSQLTQDTDNR		P32618|YEF3_YEAST	Uncharacterized protein YEL043W OS=Saccharomyces cerevisiae (strain ATCC 204508 / S288c) GN=YEL043W PE=1 SV=1	TRUE	1.17562	wt, log-phase	Δgtr1Δgtr2, log-phase	0.995747	66.431	3024.15	18275.7	18240.7	24270.1	5768.02	8372.49	22081.5	22234.2	5023.35	22324.2	6675.47	20656.8	4241.15	13582.8	23644.5	12810	1989.11	21736.5	18788.2	14047.5	2558.84	6679.65	24729.5	14207.1	3706.63	26972.1	22165	24002.6	2617.96	13582.8	26550.1	13350.1	0	0	0	0	0	0	0	0	0	0	1	0	0	0	0	0
12174	79.4727	3	1093.52	3277.53	0.00793037	2.41963	78.74	TSNNNNVTAVPAATPANTNNSTSNANTVFSER		P09547|SWI1_YEAST	SWI/SNF chromatin-remodeling complex subunit SWI1 OS=Saccharomyces cerevisiae (strain ATCC 204508 / S288c) GN=SWI1 PE=1 SV=1	TRUE	1.19859	wt, rapamycin +30'	Δpib2, log-phase	0.816336	44.5743	328437	198965	314895	297049	426943	250255	179954	355690	307433	313461	83888.1	307106	279345	318306	241482	199995	216027	236643	324349	171931	189402	199656	201534	227277	226849	378724	278539	356848	172433	318306	271157	208428	0	1	1	0	1	0	1	1	1	0	2	1	0	1	0	0
43164	79.4453	4	820.389	3277.53	0.00568402	1.73425	38.51	TSNNNNVTAVPAATPANTNNSTSNANTVFSER		P09547|SWI1_YEAST	SWI/SNF chromatin-remodeling complex subunit SWI1 OS=Saccharomyces cerevisiae (strain ATCC 204508 / S288c) GN=SWI1 PE=1 SV=1	TRUE	1.16274	wt, log-phase	Δgtr1Δgtr2, log-phase	0.921066	55.5776	62543	40293.4	65704.2	47375.8	54464	46082.8	28649	63542.2	80647.8	53367.7	12405.9	58293.8	62717.6	46794.1	37682.3	38502	41137.1	47923.7	67676.7	27420.9	24161.6	36765.2	32084.6	40601.9	59508.4	64478.9	41192.1	67735.6	38714	46794.1	42312.9	40125.3	0	0	0	0	0	0	0	0	0	0	1	0	0	0	0	0
13579	50.0769	4	990.728	3958.88	0.00787512	1.98923	33.68	FQALQQQQQQQQNQQQQNQQPQQQQQQQQNPK		P09547|SWI1_YEAST	SWI/SNF chromatin-remodeling complex subunit SWI1 OS=Saccharomyces cerevisiae (strain ATCC 204508 / S288c) GN=SWI1 PE=1 SV=1	TRUE	1.22304	Δgtr1Δgtr2, log-phase	wt, rapamycin +30'	0.585344	69.8203	385754	133517	287573	222024	525.793	307905	295299	415596	442628	317982	90769.9	322196	444384	372018	229730	200547	253726	158801	296206	128507	233.255	245650	330712	265555	326606	384186	301389	374382	274307	372018	257960	209002	0	0	1	0	0	0	1	0	0	0	1	0	0	0	1	1
212690	50.0936	3	1320.63	3958.88	0.00493079	1.2455	---	FQALQQQQQQQQNQQQQNQQPQQQQQQQQNPK		P09547|SWI1_YEAST	SWI/SNF chromatin-remodeling complex subunit SWI1 OS=Saccharomyces cerevisiae (strain ATCC 204508 / S288c) GN=SWI1 PE=1 SV=1	TRUE	1.71476	Δgtr1Δgtr2, log-phase	Δpib2, log-phase	0.732699	86.3857	11887.3	205.857	8571.3	5940.51	508.066	12183.2	11981	3171.15	11440.3	3209.38	1631.29	6023.18	13503.3	13171.9	5651	5920.03	7818.74	244.84	8828.62	3438.35	225.391	9719.85	13417.8	2026.29	8441.55	3877.57	5416.48	6998.76	8335.28	13171.9	6345.43	6169.62	0	0	0	0	0	0	0	0	0	0	0	0	0	0	0	0
30978	47.9511	3	917.721	2750.14	0.00622326	2.26289	65.02	SSSASNEFVPNTSDNNNNSNNHNMR		P09547|SWI1_YEAST	SWI/SNF chromatin-remodeling complex subunit SWI1 OS=Saccharomyces cerevisiae (strain ATCC 204508 / S288c) GN=SWI1 PE=1 SV=1	TRUE	1.28331	Δgtr1Δgtr2, log-phase	wt, log-phase	0.605799	77.1653	158831	7659.57	59535.2	114787	141.717	89174.1	132438	127891	93620.7	174495	46654.5	121014	158415	114528	93856.4	70569.9	104470	9110.05	61322.4	66438.4	62.8692	71143.9	148320	81719.1	69080.8	210825	154910	140615	97785.6	114528	105390	73545.2	0	1	1	0	0	0	1	0	0	0	0	0	0	0	1	0
167990	48.3107	3	917.721	2750.14	0.00719593	2.61657	29.97	SSSASNEFVPNTSDNNNNSNNHNMR		P09547|SWI1_YEAST	SWI/SNF chromatin-remodeling complex subunit SWI1 OS=Saccharomyces cerevisiae (strain ATCC 204508 / S288c) GN=SWI1 PE=1 SV=1	TRUE	81.6088	wt, log-phase	Δgtr1Δgtr2, log-phase	0.848556	198.303	279.677	55063.9	73.278	0	680.685	0	206.862	0	7.94743	1267.68	0	340.864	114.544	448.112	0	116.398	183.955	65491.2	75.4779	0	301.969	0	231.669	0	5.86425	1531.61	0	396.074	70.7051	448.112	0	121.305	0	1	0	0	0	0	0	0	0	0	0	0	0	0	0	0
31354	130.206	4	997.72	3986.85	0.00857194	2.15006	29.85	AANFIQNQSPQFNSPYDSNNSNTNLNSLSPQAILAK	[29] Phospho (ST)	P09547|SWI1_YEAST	SWI/SNF chromatin-remodeling complex subunit SWI1 OS=Saccharomyces cerevisiae (strain ATCC 204508 / S288c) GN=SWI1 PE=1 SV=1	TRUE	1.72749	wt, log-phase	wt, rapamycin +30'	0.364959	63.5967	134656	215370	236352	210777	174737	128939	8967.46	148808	237529	211549	51228.2	205139	187449	178829	158047	165747	88568.8	256154	243448	121997	77517.6	102869	10042.8	95084.7	175268	255593	170096	238365	115707	178829	177469	172735	0	0	0	0	0	0	0	0	1	0	0	1	0	0	0	0
68114	130.199	3	1329.96	3986.85	0.00670624	1.68209	25.78	AANFIQNQSPQFNSPYDSNNSNTNLNSLSPQAILAK	[29] Phospho (ST)	P09547|SWI1_YEAST	SWI/SNF chromatin-remodeling complex subunit SWI1 OS=Saccharomyces cerevisiae (strain ATCC 204508 / S288c) GN=SWI1 PE=1 SV=1	TRUE	1.70475	wt, log-phase	wt, rapamycin +30'	0.423551	69.1462	65110.4	93360.8	101295	133918	69311.1	54796.1	5450.11	101376	87092.9	137901	21466.5	116790	63259	92300.6	97352.5	75670.7	42825.8	111040	104336	77511.2	30748.1	43716.8	6103.69	64777	64264.1	166612	71276.4	135707	39048.2	92300.6	109316	78861	0	0	0	0	0	0	0	0	0	1	0	0	0	1	0	0
58097	48.2301	2	913.382	1824.75	-0.00226127	-1.23922	27	VNNNATLTPNDSNDEK	[8] Phospho (ST)	P09547|SWI1_YEAST	SWI/SNF chromatin-remodeling complex subunit SWI1 OS=Saccharomyces cerevisiae (strain ATCC 204508 / S288c) GN=SWI1 PE=1 SV=1	TRUE	1.28772	wt, rapamycin +30'	wt, log-phase	0.949018	65.3187	53535.8	18154	50603.3	35148.4	2872.52	72253.3	53995	73620.5	83768.2	44139.2	11356.9	54401.6	60634.2	55836	52168.9	22462	35212.7	21591.8	52122.4	20343.8	1274.32	57644.3	60470.1	47041.6	61810.9	53329.1	37709.1	63213	37428	55836	58579.8	23409	0	0	0	0	0	0	0	0	0	0	0	1	1	1	0	0
74415	132.915	4	997.72	3986.85	0.00932129	2.33801	30.06	AANFIQNQSPQFNSPYDSNNSNTNLNSLSPQAILAK	[18] Phospho (ST)	P09547|SWI1_YEAST	SWI/SNF chromatin-remodeling complex subunit SWI1 OS=Saccharomyces cerevisiae (strain ATCC 204508 / S288c) GN=SWI1 PE=1 SV=1	TRUE	1.744	wt, log-phase	wt, rapamycin +30'	0.345188	51.0652	35602.9	54342.2	61545.7	47755.1	41408.2	22850.4	21522.4	28465.2	53565	69304.8	12687.1	58660.5	45330	46471.8	44146.1	34060.8	23417.5	64632.9	63393.4	27640.5	18369.7	18230.3	24103.4	18188.5	39524.6	83734.1	42125.7	68161.7	27981.1	46471.8	49571.1	35496.8	0	0	1	0	0	0	0	0	0	0	0	0	0	0	0	0
96121	79.0462	2	1163.1	2324.19	0.0058395	2.5125	25.82	SLNSNININVNNNNIGQQQVK		P09547|SWI1_YEAST	SWI/SNF chromatin-remodeling complex subunit SWI1 OS=Saccharomyces cerevisiae (strain ATCC 204508 / S288c) GN=SWI1 PE=1 SV=1	TRUE	2.84121	wt, rapamycin +30'	wt, log-phase	0.400149	108.89	0	10503.8	3859.69	13771.5	4161.25	13245.9	10404.5	52125.7	3782.21	14815	4107.68	15520.4	3203.72	12308.2	26509.8	8028.64	0	12492.9	3975.56	7970.91	1846.03	10567.7	11652.2	33307	2790.82	17899.5	13639	18034.2	1977.58	12308.2	29767.5	8367.14	0	0	0	0	0	0	0	0	0	0	0	0	0	0	1	0
174609	145.159	3	1356.61	4066.81	0.00413059	1.01568	30.9	AANFIQNQSPQFNSPYDSNNSNTNLNSLSPQAILAK	[16] Phospho (Y)|[27] Phospho (ST)	P09547|SWI1_YEAST	SWI/SNF chromatin-remodeling complex subunit SWI1 OS=Saccharomyces cerevisiae (strain ATCC 204508 / S288c) GN=SWI1 PE=1 SV=1	TRUE	33.2985	wt, rapamycin +30'	Δgtr1Δgtr2, log-phase	0.0892716	140.912	1395.31	1169.36	1678.97	1020.97	3402.94	765.817	12748.5	33587.1	1339.78	330.343	444.12	0	251.661	1165.47	99.586	0	917.751	1390.79	1729.37	590.934	1509.63	610.975	14277.3	21461.3	988.594	399.121	1474.64	0	155.344	1165.47	111.824	0	0	0	0	0	0	0	0	1	0	0	0	0	0	0	0	0
12271	101.712	4	1121.26	4481.01	0.0115115	2.56897	34.77	GTSSSVASLQTPPSPDQENHIDNELENYDTSLSDVSTPNKK	[5] Phospho (ST)	P31374|PSK1_YEAST	Serine/threonine-protein kinase PSK1 OS=Saccharomyces cerevisiae (strain ATCC 204508 / S288c) GN=PSK1 PE=1 SV=2	TRUE	1.56731	wt, rapamycin +30'	Δpib2, log-phase	0.390065	63.6292	223297	488327	567221	684331	518482	872290	589808	846726	334423	754339	108611	606546	380127	593241	660011	599815	146872	580801	584249	396088	230012	695921	660538	541037	246764	911393	360628	704789	234643	593241	741117	625104	0	0	0	1	0	0	0	0	0	0	0	0	0	0	0	1
12271	101.712	4	1121.26	4481.01	0.0115115	2.56897	33.58	GTSSSVASLQTPPSPDQENHIDNELENYDTSLSDVSTPNKK	[3] Phospho (ST)	P31374|PSK1_YEAST	Serine/threonine-protein kinase PSK1 OS=Saccharomyces cerevisiae (strain ATCC 204508 / S288c) GN=PSK1 PE=1 SV=2	TRUE	1.56731	wt, rapamycin +30'	Δpib2, log-phase	0.390065	63.6292	223297	488327	567221	684331	518482	872290	589808	846726	334423	754339	108611	606546	380127	593241	660011	599815	146872	580801	584249	396088	230012	695921	660538	541037	246764	911393	360628	704789	234643	593241	741117	625104	0	0	0	0	0	1	0	0	0	0	0	0	0	0	0	0
13771	71.5513	2	541.245	1080.48	0.00194072	1.79618	31.76	GLSPLEEEK	[3] Phospho (ST)	P31374|PSK1_YEAST	Serine/threonine-protein kinase PSK1 OS=Saccharomyces cerevisiae (strain ATCC 204508 / S288c) GN=PSK1 PE=1 SV=2	TRUE	1.61836	wt, rapamycin +30'	Δpib2, log-phase	0.247041	47.9715	35106.5	64843.1	58026.9	70791.6	91503.6	92005.6	79120.6	60462.1	47964	68900.1	16790.6	65986.6	58551	90389	47743	64460.3	23090.9	77122.4	59768.8	40973.9	40593.3	73402.9	88608.8	38633.8	35391.7	83245.1	55750.9	76674.5	36142.1	90389	53609.9	67178	0	2	0	1	0	0	1	0	0	0	0	1	0	0	1	0
26975	105.161	2	797.838	1593.66	0.00400056	2.5103	65.88	ISLSPSTESLADSK	[6] Phospho (ST)|[9] Phospho (ST)	P31374|PSK1_YEAST	Serine/threonine-protein kinase PSK1 OS=Saccharomyces cerevisiae (strain ATCC 204508 / S288c) GN=PSK1 PE=1 SV=2	TRUE	1.71589	wt, rapamycin +30'	Δgtr1Δgtr2, log-phase	0.299235	62.0756	75920.1	70883.1	69449.9	60331.3	168111	84124.8	79695.1	94481.1	111809	74380.6	15152	57098.5	89339.9	58198.1	61066.1	39904.3	49935.8	84306.2	71534.9	34919.6	74578.2	67115.5	89252.2	60371.1	82501.6	89866.7	50310	66346.8	55147.3	58198.1	68570.3	41586.7	0	1	1	0	0	0	0	0	1	0	0	0	0	0	0	0
27245	88.0728	2	757.855	1513.69	0.00368677	2.43562	76.43	ISLSPSTESLADSK	[7] Phospho (ST)	P31374|PSK1_YEAST	Serine/threonine-protein kinase PSK1 OS=Saccharomyces cerevisiae (strain ATCC 204508 / S288c) GN=PSK1 PE=1 SV=2	TRUE	1.2939	wt, log-phase	Δgtr1Δgtr2, log-phase	0.515267	33.0864	57405.2	75062.5	67315.8	56899.4	57933.8	47799.8	44951	69370	77125.9	58780.7	31640.5	64961.9	58012.1	50036.5	42070.1	48260.1	37757.8	89277	69336.6	32933.2	25700.9	38135.1	50341.5	44325.7	56909.6	71018.8	105058	75483.8	35809.4	50036.5	47240	50294.8	1	1	0	1	0	0	0	0	0	0	0	0	0	0	1	0
27245	88.0728	2	757.855	1513.69	0.00368677	2.43562	69.95	ISLSPSTESLADSK	[6] Phospho (ST)	P31374|PSK1_YEAST	Serine/threonine-protein kinase PSK1 OS=Saccharomyces cerevisiae (strain ATCC 204508 / S288c) GN=PSK1 PE=1 SV=2	TRUE	1.2939	wt, log-phase	Δgtr1Δgtr2, log-phase	0.515267	33.0864	57405.2	75062.5	67315.8	56899.4	57933.8	47799.8	44951	69370	77125.9	58780.7	31640.5	64961.9	58012.1	50036.5	42070.1	48260.1	37757.8	89277	69336.6	32933.2	25700.9	38135.1	50341.5	44325.7	56909.6	71018.8	105058	75483.8	35809.4	50036.5	47240	50294.8	0	0	1	0	0	0	1	0	1	0	0	1	0	0	0	1
30728	68.0293	3	836.35	2506.03	0.00413068	1.6483	38.67	NGDENQLDGDSHSEPSLSSSPVR	[20] Phospho (ST)	P31374|PSK1_YEAST	Serine/threonine-protein kinase PSK1 OS=Saccharomyces cerevisiae (strain ATCC 204508 / S288c) GN=PSK1 PE=1 SV=2	TRUE	1.89994	wt, log-phase	Δpib2, log-phase	0.130057	58.5058	90395.6	144944	143790	162533	133273	147166	98506.5	71772.8	68251.8	118540	17572.4	80731.1	133951	121712	81676.9	123116	59456.9	172392	148107	94073.3	59123.4	117410	110319	45861	50361.6	143220	58346.8	93807.1	82684.9	121712	91713.9	128307	0	0	1	0	0	0	0	0	0	0	0	1	0	0	0	0
34698	71.9941	3	612.615	1834.82	0.00675526	3.68171	39.54	MASSPTGSKLEYSLER	[4] Phospho (ST)	P31374|PSK1_YEAST	Serine/threonine-protein kinase PSK1 OS=Saccharomyces cerevisiae (strain ATCC 204508 / S288c) GN=PSK1 PE=1 SV=2	TRUE	1.25839	Δpib2, log-phase	Δgtr1Δgtr2, log-phase	0.945808	41.1706	42193.8	29869.4	49588.2	34997.2	53199.4	25741.3	27267.5	53404.5	49743.1	59554.3	18232.5	56206.4	29167.4	51357.7	35776	29707.8	27752.6	35525.7	51076.8	20256.2	23600.6	20536.6	30537.4	34124.2	36704.4	71953.5	60538.6	65310.2	18004.3	51357.7	40172.4	30960.3	0	0	0	0	0	0	1	1	0	0	1	0	0	1	0	0
46663	67.6994	3	617.946	1850.82	0.00409592	2.21304	34.26	MASSPTGSKLEYSLER	[1] Oxidation (M)|[3] Phospho (ST)	P31374|PSK1_YEAST	Serine/threonine-protein kinase PSK1 OS=Saccharomyces cerevisiae (strain ATCC 204508 / S288c) GN=PSK1 PE=1 SV=2	TRUE	1.51213	wt, rapamycin +30'	Δgtr1Δgtr2, log-phase	0.962396	85.4784	40086.3	31558.3	74699.1	35463	126985	35223.8	18214.7	45678.6	79612.9	37678.5	20216.2	42144.9	30922.5	37267.6	51377.5	29957.8	26366.4	37534.5	76941.5	20525.8	56333.5	28101.9	20399	29187.5	58744.7	45523.2	67125.2	48971.1	19087.7	37267.6	57691.1	31220.9	0	0	0	0	0	0	0	0	1	0	0	0	0	0	0	0
46663	67.6994	3	617.946	1850.82	0.00409592	2.21304	34.27	MASSPTGSKLEYSLER	[1] Oxidation (M)|[4] Phospho (ST)	P31374|PSK1_YEAST	Serine/threonine-protein kinase PSK1 OS=Saccharomyces cerevisiae (strain ATCC 204508 / S288c) GN=PSK1 PE=1 SV=2	TRUE	1.51213	wt, rapamycin +30'	Δgtr1Δgtr2, log-phase	0.962396	85.4784	40086.3	31558.3	74699.1	35463	126985	35223.8	18214.7	45678.6	79612.9	37678.5	20216.2	42144.9	30922.5	37267.6	51377.5	29957.8	26366.4	37534.5	76941.5	20525.8	56333.5	28101.9	20399	29187.5	58744.7	45523.2	67125.2	48971.1	19087.7	37267.6	57691.1	31220.9	0	0	1	0	0	0	0	0	0	0	0	0	0	0	1	0
91468	59.2085	3	655.312	1962.92	0.00294575	1.50071	44.78	MASSPTGSKLEYSLERK	[3] Phospho (ST)	P31374|PSK1_YEAST	Serine/threonine-protein kinase PSK1 OS=Saccharomyces cerevisiae (strain ATCC 204508 / S288c) GN=PSK1 PE=1 SV=2	TRUE	7.46359	Δpib2, log-phase	wt, log-phase	0.216898	187.726	5456.13	787.446	1070.01	1402.65	10.0589	1417.06	168.165	32663	22680.1	12683.5	3087.72	26603.2	1977.64	5541.51	16597.2	340.158	3588.72	936.563	1102.13	811.852	4.46237	1130.55	188.331	20870.9	16735.2	15324.2	10252.3	30912.1	1220.75	5541.51	18636.7	354.499	0	0	0	0	0	0	0	1	0	0	0	0	0	0	0	0
13497	43.7281	3	687.6	2059.78	0.00354403	1.72059	55.54	SEGDEESDDAVDENDVKK	[7] Phospho (ST)	P38198|STU1_YEAST	Protein STU1 OS=Saccharomyces cerevisiae (strain ATCC 204508 / S288c) GN=STU1 PE=1 SV=1	TRUE	1.51236	Δgtr1Δgtr2, log-phase	wt, log-phase	0.589126	70.312	129825	119.762	168563	113096	2641.63	192864	189521	151933	198413	191301	47582.7	141330	217354	143085	146197	115858	85391	142.442	173623	65459.7	1171.89	153869	212249	97081.6	146405	231131	157992	164221	134167	143085	164163	120743	0	0	0	0	0	0	0	0	0	0	0	0	1	0	0	0
13497	43.7281	3	687.6	2059.78	0.00354403	1.72059	34.67	SEGDEESDDAVDENDVKK	[1] Phospho (ST)	P38198|STU1_YEAST	Protein STU1 OS=Saccharomyces cerevisiae (strain ATCC 204508 / S288c) GN=STU1 PE=1 SV=1	TRUE	1.51236	Δgtr1Δgtr2, log-phase	wt, log-phase	0.589126	70.312	129825	119.762	168563	113096	2641.63	192864	189521	151933	198413	191301	47582.7	141330	217354	143085	146197	115858	85391	142.442	173623	65459.7	1171.89	153869	212249	97081.6	146405	231131	157992	164221	134167	143085	164163	120743	0	0	0	0	0	0	0	0	0	0	1	0	0	0	0	0
15983	35.7555	3	730.299	2187.87	0.00477019	2.18029	51.93	KSEGDEESDDAVDENDVKK	[8] Phospho (ST)	P38198|STU1_YEAST	Protein STU1 OS=Saccharomyces cerevisiae (strain ATCC 204508 / S288c) GN=STU1 PE=1 SV=1	TRUE	2.51825	wt, rapamycin +30'	Δgtr1Δgtr2, log-phase	0.0954642	108.753	178928	157283	182477	121254	272321	160335	188912	198386	255526	185694	46042.4	151135	2452.55	169438	145727	7987.76	117688	187067	187955	70181.6	120808	127916	211567	126764	188548	224356	152877	175614	1513.9	169438	163635	8324.53	0	1	1	0	0	1	1	0	1	1	0	0	0	1	0	0
15983	35.7555	3	730.299	2187.87	0.00477019	2.18029	26.01	KSEGDEESDDAVDENDVKK	[2] Phospho (ST)	P38198|STU1_YEAST	Protein STU1 OS=Saccharomyces cerevisiae (strain ATCC 204508 / S288c) GN=STU1 PE=1 SV=1	TRUE	2.51825	wt, rapamycin +30'	Δgtr1Δgtr2, log-phase	0.0954642	108.753	178928	157283	182477	121254	272321	160335	188912	198386	255526	185694	46042.4	151135	2452.55	169438	145727	7987.76	117688	187067	187955	70181.6	120808	127916	211567	126764	188548	224356	152877	175614	1513.9	169438	163635	8324.53	1	0	0	0	0	0	0	0	0	0	0	0	0	0	0	0
63901	36.2545	3	730.299	2187.87	0.00460472	2.10466	35.21	KSEGDEESDDAVDENDVKK	[2] Phospho (ST)	P38198|STU1_YEAST	Protein STU1 OS=Saccharomyces cerevisiae (strain ATCC 204508 / S288c) GN=STU1 PE=1 SV=1	TRUE	91.5533	Δgtr1Δgtr2, log-phase	wt, log-phase	0.035245	141.803	1663.58	544.223	998.791	523.689	1190.43	713.306	502.263	1349.29	1804.69	573.859	212.601	1530.64	258298	1723.33	1430.38	80067.7	1094.2	647.282	1028.77	303.109	528.106	569.082	562.495	862.161	1331.64	693.337	705.913	1778.56	159441	1723.33	1606.15	83443.4	0	0	0	0	0	0	0	0	0	0	0	0	1	0	0	0
30676	83.4723	3	760.361	2278.06	0.00484803	2.12815	26.41	LIGNGNENEKPDLETMSPIK	[17] Phospho (ST)	P38198|STU1_YEAST	Protein STU1 OS=Saccharomyces cerevisiae (strain ATCC 204508 / S288c) GN=STU1 PE=1 SV=1	TRUE	1.31127	wt, rapamycin +30'	Δgtr1Δgtr2, log-phase	0.794389	57.0034	83844	42882.2	50460.7	79048.3	115396	45201.8	57762.7	76112.2	41043	87878.7	21374.8	89654.9	73558.2	67274.7	42291.8	41445.9	55147.6	51002.8	51975.6	45752.9	51192.5	36062.4	64689.6	48633.8	30284.8	106175	70971.9	104176	45405.7	67274.7	47488.9	43193.3	0	0	0	0	1	0	1	0	0	0	0	1	0	1	0	0
65306	34.4009	2	619.788	1237.56	0.00189427	1.53065	29.62	LKDDNEPTVK	[8] Phospho (ST)	P38198|STU1_YEAST	Protein STU1 OS=Saccharomyces cerevisiae (strain ATCC 204508 / S288c) GN=STU1 PE=1 SV=1	TRUE	1.76515	wt, rapamycin +30'	Δpib2, log-phase	0.671892	64.4855	15827	14221.4	11105.5	12800.3	27484.3	16141.8	18340.1	2380.87	13379.2	11361.5	2368.35	9345.11	13694.9	9528	8659.75	6048.22	10410	16914.5	11438.9	7408.76	12192.7	12878.1	20539.4	1521.32	9872.26	13727	7863.76	10858.7	8453.55	9528	9723.92	6303.22	0	1	1	0	0	0	1	0	0	1	0	1	0	0	0	0
78981	34.4364	3	413.527	1237.56	0.00128799	1.04075	---	LKDDNEPTVK	[8] Phospho (ST)	P38198|STU1_YEAST	Protein STU1 OS=Saccharomyces cerevisiae (strain ATCC 204508 / S288c) GN=STU1 PE=1 SV=1	TRUE	1.7716	wt, log-phase	Δpib2, log-phase	0.750689	73.3682	6380.17	6574.03	4129.51	4189.16	9165.87	5321.69	5504.91	170.352	3811.48	4082.7	1007.05	3106.51	7405.61	3471.94	3024.49	2077.51	4196.5	7818.94	4253.48	2424.67	4066.21	4245.69	6165.06	108.85	2812.41	4932.72	3343.78	3609.67	4571.3	3471.94	3396.16	2165.1	0	0	0	0	0	0	0	0	0	0	0	0	0	0	0	0
116328	37.6891	3	623.607	1867.8	0.0028986	1.55188	25.27	RTSSTDSVVIHDDNDK	[4] Phospho (ST)	P38198|STU1_YEAST	Protein STU1 OS=Saccharomyces cerevisiae (strain ATCC 204508 / S288c) GN=STU1 PE=1 SV=1	TRUE	1.63397	wt, rapamycin +30'	Δpib2, log-phase	0.31003	55.1435	11303.9	8767.92	11591.4	11880.3	21122.8	11846.1	12159.6	7990.88	10063.2	12410	1949.44	8086.7	6949.18	11097.9	9267.93	6262.88	7435.05	10428.3	11939.4	6876.27	9370.61	9450.89	13617.8	5105.97	7425.42	14993.8	6472.86	9396.51	4289.56	11097.9	10406.8	6526.93	0	0	0	0	0	1	0	0	0	0	0	0	0	0	0	0
116328	37.6891	3	623.607	1867.8	0.0028986	1.55188	26.49	RTSSTDSVVIHDDNDK	[7] Phospho (ST)	P38198|STU1_YEAST	Protein STU1 OS=Saccharomyces cerevisiae (strain ATCC 204508 / S288c) GN=STU1 PE=1 SV=1	TRUE	1.63397	wt, rapamycin +30'	Δpib2, log-phase	0.31003	55.1435	11303.9	8767.92	11591.4	11880.3	21122.8	11846.1	12159.6	7990.88	10063.2	12410	1949.44	8086.7	6949.18	11097.9	9267.93	6262.88	7435.05	10428.3	11939.4	6876.27	9370.61	9450.89	13617.8	5105.97	7425.42	14993.8	6472.86	9396.51	4289.56	11097.9	10406.8	6526.93	0	0	0	0	0	0	1	0	0	0	0	0	0	0	0	0
315481	56.4774	2	966.849	1931.68	0.00482207	2.49631	34.9	SEGDEESDDAVDENDVK	[7] Phospho (ST)	P38198|STU1_YEAST	Protein STU1 OS=Saccharomyces cerevisiae (strain ATCC 204508 / S288c) GN=STU1 PE=1 SV=1	TRUE	8.42454	Δpib2, log-phase	Δgtr1Δgtr2, log-phase	0.812518	200	0	1178.75	0	0	0	0	0	2949.05	0	4514.73	0	0	0	245.153	195.861	94.888	0	1401.97	0	0	0	0	0	1884.37	0	5454.7	0	0	0	245.153	219.93	98.8886	0	0	0	0	0	0	0	0	0	1	0	0	0	0	0	0
13940	93.3118	4	941.475	3761.87	0.00879888	2.33897	48.35	RAGAAPRPSAISSASSGTPPPPEEDVPENNGILISIK	[18] Phospho (ST)	P43621|COPD_YEAST	Coatomer subunit delta OS=Saccharomyces cerevisiae (strain ATCC 204508 / S288c) GN=RET2 PE=1 SV=3	TRUE	3.19212	wt, rapamycin +30'	wt, log-phase	0.365831	71.2792	97232.7	113958	181647	120218	358040	392795	259597	627308	363288	318474	75872.6	338112	6873.32	305026	402744	230492	63953.9	135538	187100	69581.9	158836	313375	290728	400834	268063	384780	251924	392876	4242.73	305026	452235	240210	0	0	1	0	0	1	0	0	1	0	2	0	0	0	0	1
135112	92.4363	4	941.475	3761.87	0.00748764	1.99041	37.77	RAGAAPRPSAISSASSGTPPPPEEDVPENNGILISIK	[18] Phospho (ST)	P43621|COPD_YEAST	Coatomer subunit delta OS=Saccharomyces cerevisiae (strain ATCC 204508 / S288c) GN=RET2 PE=1 SV=3	TRUE	38.723	Δgtr1Δgtr2, log-phase	wt, log-phase	0.221921	193.068	4402.65	602.081	554.645	275.539	6143.85	7990.23	4098.65	3360.32	1066.88	1898.14	1626.97	5211.87	220068	2309.64	2703.23	864.594	2895.8	716.096	571.295	159.481	2725.56	6374.68	4590.16	2147.16	787.231	2293.34	5402.14	6056.04	135842	2309.64	3035.42	901.046	0	0	0	0	0	0	0	0	0	0	0	0	1	0	0	0
170222	93.2383	3	1254.96	3761.87	0.0101607	2.70098	36.56	RAGAAPRPSAISSASSGTPPPPEEDVPENNGILISIK	[18] Phospho (ST)	P43621|COPD_YEAST	Coatomer subunit delta OS=Saccharomyces cerevisiae (strain ATCC 204508 / S288c) GN=RET2 PE=1 SV=3	TRUE	55.7185	Δgtr1Δgtr2, log-phase	wt, log-phase	0.0684331	122.357	0	0	214.315	355.545	0	10299.8	4183.32	12107.3	456.423	6119.02	703.541	2791.45	11498.9	5964.98	11061.5	3226.35	0	0	220.748	205.788	0	8217.28	4684.98	7736.28	336.785	7393.01	2336.01	3243.58	7097.97	5964.98	12420.8	3362.38	0	0	0	0	0	0	1	0	0	0	0	0	0	1	1	0
19949	104.858	4	902.45	3605.77	0.011295	3.13247	27.42	AGAAPRPSAISSASSGTPPPPEEDVPENNGILISIK	[12] Phospho (ST)	P43621|COPD_YEAST	Coatomer subunit delta OS=Saccharomyces cerevisiae (strain ATCC 204508 / S288c) GN=RET2 PE=1 SV=3	TRUE	2.01288	wt, rapamycin +30'	wt, log-phase	0.308503	51.4473	72853.1	233353	279193	141168	262560	615466	265136	319330	314711	256875	55571.8	283143	151191	225392	285866	165230	47918.5	277543	287574	81707.3	116478	491024	296931	204044	232219	310356	184518	329004	93326.6	225392	320995	172197	0	0	0	0	1	0	0	0	0	0	0	0	0	0	0	0
25226	104.858	3	1202.93	3605.77	0.00987118	2.73761	---	AGAAPRPSAISSASSGTPPPPEEDVPENNGILISIK	[12] Phospho (ST)	P43621|COPD_YEAST	Coatomer subunit delta OS=Saccharomyces cerevisiae (strain ATCC 204508 / S288c) GN=RET2 PE=1 SV=3	TRUE	2.56521	wt, rapamycin +30'	wt, log-phase	0.0639294	50.3973	86406.5	105825	148393	146106	308818	317028	244917	377803	254907	277356	58182.4	309090	238497	253908	314384	151307	56833.1	125865	152848	84565.6	136999	252928	274288	241406	188091	335102	193187	359153	147218	253908	353017	157687	0	0	0	0	0	0	0	0	0	0	0	0	0	0	0	0
19949	104.858	4	902.45	3605.77	0.011295	3.13247	43.5	AGAAPRPSAISSASSGTPPPPEEDVPENNGILISIK	[17] Phospho (ST)	P43621|COPD_YEAST	Coatomer subunit delta OS=Saccharomyces cerevisiae (strain ATCC 204508 / S288c) GN=RET2 PE=1 SV=3	TRUE	2.01288	wt, rapamycin +30'	wt, log-phase	0.308503	51.4473	72853.1	233353	279193	141168	262560	615466	265136	319330	314711	256875	55571.8	283143	151191	225392	285866	165230	47918.5	277543	287574	81707.3	116478	491024	296931	204044	232219	310356	184518	329004	93326.6	225392	320995	172197	0	0	0	1	0	0	0	0	0	1	0	1	0	1	0	0
25226	104.858	3	1202.93	3605.77	0.00987118	2.73761	61.81	AGAAPRPSAISSASSGTPPPPEEDVPENNGILISIK	[17] Phospho (ST)	P43621|COPD_YEAST	Coatomer subunit delta OS=Saccharomyces cerevisiae (strain ATCC 204508 / S288c) GN=RET2 PE=1 SV=3	TRUE	2.56521	wt, rapamycin +30'	wt, log-phase	0.0639294	50.3973	86406.5	105825	148393	146106	308818	317028	244917	377803	254907	277356	58182.4	309090	238497	253908	314384	151307	56833.1	125865	152848	84565.6	136999	252928	274288	241406	188091	335102	193187	359153	147218	253908	353017	157687	0	1	0	0	0	0	1	0	1	0	0	1	0	1	1	0
19949	104.858	4	902.45	3605.77	0.011295	3.13247	47.14	AGAAPRPSAISSASSGTPPPPEEDVPENNGILISIK	[15] Phospho (ST)	P43621|COPD_YEAST	Coatomer subunit delta OS=Saccharomyces cerevisiae (strain ATCC 204508 / S288c) GN=RET2 PE=1 SV=3	TRUE	2.01288	wt, rapamycin +30'	wt, log-phase	0.308503	51.4473	72853.1	233353	279193	141168	262560	615466	265136	319330	314711	256875	55571.8	283143	151191	225392	285866	165230	47918.5	277543	287574	81707.3	116478	491024	296931	204044	232219	310356	184518	329004	93326.6	225392	320995	172197	0	0	0	0	0	0	0	0	0	0	0	0	0	0	0	1
25226	104.858	3	1202.93	3605.77	0.00987118	2.73761	50.94	AGAAPRPSAISSASSGTPPPPEEDVPENNGILISIK	[15] Phospho (ST)	P43621|COPD_YEAST	Coatomer subunit delta OS=Saccharomyces cerevisiae (strain ATCC 204508 / S288c) GN=RET2 PE=1 SV=3	TRUE	2.56521	wt, rapamycin +30'	wt, log-phase	0.0639294	50.3973	86406.5	105825	148393	146106	308818	317028	244917	377803	254907	277356	58182.4	309090	238497	253908	314384	151307	56833.1	125865	152848	84565.6	136999	252928	274288	241406	188091	335102	193187	359153	147218	253908	353017	157687	0	0	0	1	0	0	0	0	0	0	1	0	0	0	0	1
34761	108.622	4	1210.56	4838.21	0.00590135	1.21974	26.9	DPNVTNAINSYYSHASPAAQQSYLQSSHAAAAEVAPVASPMATSQR	[11] Phospho (Y)	P43621|COPD_YEAST	Coatomer subunit delta OS=Saccharomyces cerevisiae (strain ATCC 204508 / S288c) GN=RET2 PE=1 SV=3	TRUE	2.78222	wt, rapamycin +30'	Δpib2, log-phase	0.0610637	56.6674	366684	206201	157148	301699	633723	277775	336188	270768	128230	223104	36887.2	157549	356564	212031	127058	139865	241183	245250	161866	174623	281135	221611	376504	173014	94618.3	269555	122479	183067	220098	212031	142672	145762	0	0	0	1	0	0	0	0	0	0	0	0	0	0	0	0
34761	108.622	4	1210.56	4838.21	0.00590135	1.21974	40.86	DPNVTNAINSYYSHASPAAQQSYLQSSHAAAAEVAPVASPMATSQR	[39] Phospho (ST)	P43621|COPD_YEAST	Coatomer subunit delta OS=Saccharomyces cerevisiae (strain ATCC 204508 / S288c) GN=RET2 PE=1 SV=3	TRUE	2.78222	wt, rapamycin +30'	Δpib2, log-phase	0.0610637	56.6674	366684	206201	157148	301699	633723	277775	336188	270768	128230	223104	36887.2	157549	356564	212031	127058	139865	241183	245250	161866	174623	281135	221611	376504	173014	94618.3	269555	122479	183067	220098	212031	142672	145762	0	0	0	0	0	1	0	0	0	1	0	0	0	0	0	0
45176	61.7917	2	532.773	1063.53	0.00261721	2.46087	25.6	EVINAEFSR		P43621|COPD_YEAST	Coatomer subunit delta OS=Saccharomyces cerevisiae (strain ATCC 204508 / S288c) GN=RET2 PE=1 SV=3	TRUE	3.21195	Δpib2, log-phase	wt, log-phase	0.477236	136.868	1003.17	6852.1	4695.66	6460.89	616.391	3489.13	17282.3	1439.75	2543.81	5338.57	45433.8	7748.81	3724.03	5645.67	5721.46	14544.5	659.829	8149.68	4836.63	3739.54	273.446	2783.66	19354.8	919.964	1877.03	6450.07	150857	9003.9	2298.75	5645.67	6424.56	15157.7	0	0	0	0	0	0	0	0	0	0	1	0	0	0	0	1
46216	50.7	2	450.762	899.509	0.00118003	1.31186	30.91	IQEIIER		P43621|COPD_YEAST	Coatomer subunit delta OS=Saccharomyces cerevisiae (strain ATCC 204508 / S288c) GN=RET2 PE=1 SV=3	TRUE	6.29795	Δpib2, log-phase	wt, rapamycin +30'	0.84741	186.323	7639.11	513.444	2026.58	2389.02	614.37	1944.98	2730.18	983.523	385.775	460.312	37475.8	1185.58	2236.57	2572.05	1557.77	8378.39	5024.56	610.675	2087.42	1382.76	272.55	1551.73	3057.59	628.447	284.656	556.15	124433	1377.61	1380.58	2572.05	1749.2	8731.64	0	0	0	0	0	0	0	0	0	0	1	0	0	0	0	0
65636	104.229	4	1214.56	4854.21	0.013441	2.76895	28.88	DPNVTNAINSYYSHASPAAQQSYLQSSHAAAAEVAPVASPMATSQR	[10] Phospho (ST)|[41] Oxidation (M)	P43621|COPD_YEAST	Coatomer subunit delta OS=Saccharomyces cerevisiae (strain ATCC 204508 / S288c) GN=RET2 PE=1 SV=3	TRUE	3.02358	wt, log-phase	Δpib2, log-phase	0.0762263	69.9457	69104.8	109917	112468	96689.4	88715.2	110320	41709.8	35440	57788.7	35741.4	3140.36	31713.7	94892.7	44063.5	58611.1	45103.8	45453	130732	115844	55963.5	39356.3	88013.9	46711.6	22645.3	42641.1	43182.8	10427.1	36850.4	58575	44063.5	65813.6	47005.4	0	2	0	0	0	0	0	0	0	0	0	0	0	0	0	0
110654	85.1598	2	694.371	1386.73	0.00250334	1.80521	47.07	AFPANDQSLGVLR		P43621|COPD_YEAST	Coatomer subunit delta OS=Saccharomyces cerevisiae (strain ATCC 204508 / S288c) GN=RET2 PE=1 SV=3	TRUE	12.4946	Δpib2, log-phase	wt, rapamycin +30'	0.430623	177.458	10401.3	7609.45	745.403	3866.93	128.205	619.373	2250.94	1619.16	191.139	957.737	52748.3	3798.88	1685.43	2750.17	2708.75	10483.5	6841.38	9050.44	767.78	2238.17	56.875	494.141	2520.87	1034.6	141.037	1157.14	175144	4414.19	1040.37	2750.17	3041.62	10925.5	0	0	0	0	0	0	0	0	0	0	2	0	0	0	0	0
13986	92.5921	2	675.312	1348.61	0.0030161	2.23646	34.06	GSSINYPGFVTK	[3] Phospho (ST)	Q03656|SKY1_YEAST	Serine/threonine-protein kinase SKY1 OS=Saccharomyces cerevisiae (strain ATCC 204508 / S288c) GN=SKY1 PE=1 SV=1	TRUE	7.66693	wt, log-phase	wt, rapamycin +30'	0.0126703	62.4984	156230	121192	191132	181508	36018.6	16902	9407.48	22459.8	125583	69198.2	29868.4	108367	8063.06	109405	92886.6	74059.4	102759	144143	196870	105056	15978.8	13484.6	10535.6	14351.2	92664.8	83605.3	99173.9	125920	4977.13	109405	104301	77181.8	0	0	0	0	0	0	0	0	0	1	1	0	0	1	0	1
90450	92.0218	2	675.312	1348.61	0.00245841	1.82293	40.67	GSSINYPGFVTK	[3] Phospho (ST)	Q03656|SKY1_YEAST	Serine/threonine-protein kinase SKY1 OS=Saccharomyces cerevisiae (strain ATCC 204508 / S288c) GN=SKY1 PE=1 SV=1	TRUE	26.3501	Δgtr1Δgtr2, log-phase	wt, rapamycin +30'	0.257943	184.989	4695.9	3603.09	1711.75	513.97	675.2	309.861	3405.33	696.22	2187.45	541.68	1240.96	5427.92	126476	1144.6	3423.91	2988.21	3088.69	4285.4	1763.14	297.484	299.535	247.21	3813.7	444.867	1614.08	654.458	4120.45	6307.09	78070.5	1144.6	3844.66	3114.2	0	0	0	0	0	0	0	0	0	0	0	0	1	0	0	0
16623	37.941	2	724.776	1447.54	0.0030048	2.0758	68.44	SSDITANDSSDEK	[9] Phospho (ST)	Q03656|SKY1_YEAST	Serine/threonine-protein kinase SKY1 OS=Saccharomyces cerevisiae (strain ATCC 204508 / S288c) GN=SKY1 PE=1 SV=1	TRUE	2.0564	wt, rapamycin +30'	Δpib2, log-phase	0.149991	49.7099	107720	94815.3	86926.5	107065	198634	138296	74140.8	129775	78713.9	88246.3	20448.1	75597.5	161721	81090.7	60408.9	70016.6	70852	112770	89536	61968.9	88119.2	110333	83031.7	82923	58081.4	106619	67895	87842.1	99826.2	81090.7	67832.3	72968.5	1	1	1	1	0	0	0	0	0	1	1	1	0	1	1	0
16623	37.941	2	724.776	1447.54	0.0030048	2.0758	47.95	SSDITANDSSDEK	[10] Phospho (ST)	Q03656|SKY1_YEAST	Serine/threonine-protein kinase SKY1 OS=Saccharomyces cerevisiae (strain ATCC 204508 / S288c) GN=SKY1 PE=1 SV=1	TRUE	2.0564	wt, rapamycin +30'	Δpib2, log-phase	0.149991	49.7099	107720	94815.3	86926.5	107065	198634	138296	74140.8	129775	78713.9	88246.3	20448.1	75597.5	161721	81090.7	60408.9	70016.6	70852	112770	89536	61968.9	88119.2	110333	83031.7	82923	58081.4	106619	67895	87842.1	99826.2	81090.7	67832.3	72968.5	0	0	0	0	1	0	0	0	0	0	0	0	0	0	0	0
20266	31.1153	3	643.273	1926.8	0.00292349	1.51728	31.12	HVSRSSDITANDSSDEK	[3] Phospho (ST)	Q03656|SKY1_YEAST	Serine/threonine-protein kinase SKY1 OS=Saccharomyces cerevisiae (strain ATCC 204508 / S288c) GN=SKY1 PE=1 SV=1	TRUE	1.07007	wt, rapamycin +30'	Δgtr1Δgtr2, log-phase	0.984805	59.7376	100888	69097	92265.7	58719.9	141954	84852.2	69009.4	40439.7	143309	86660	20994.5	83700	117959	68482.9	77448.7	50345.6	66358.1	82181.8	95035.6	33986.9	62974.4	67695.8	77285	25840	105745	104703	69709.5	97256.9	72813.4	68482.9	86966.1	52468.2	0	0	0	0	0	0	0	0	0	0	0	0	0	0	0	1
20266	31.1153	3	643.273	1926.8	0.00292349	1.51728	32.52	HVSRSSDITANDSSDEK	[6] Phospho (ST)	Q03656|SKY1_YEAST	Serine/threonine-protein kinase SKY1 OS=Saccharomyces cerevisiae (strain ATCC 204508 / S288c) GN=SKY1 PE=1 SV=1	TRUE	1.07007	wt, rapamycin +30'	Δgtr1Δgtr2, log-phase	0.984805	59.7376	100888	69097	92265.7	58719.9	141954	84852.2	69009.4	40439.7	143309	86660	20994.5	83700	117959	68482.9	77448.7	50345.6	66358.1	82181.8	95035.6	33986.9	62974.4	67695.8	77285	25840	105745	104703	69709.5	97256.9	72813.4	68482.9	86966.1	52468.2	0	0	1	0	0	0	0	0	0	1	1	0	1	0	1	0
20266	31.1153	3	643.273	1926.8	0.00292349	1.51728	45.45	HVSRSSDITANDSSDEK	[5] Phospho (ST)	Q03656|SKY1_YEAST	Serine/threonine-protein kinase SKY1 OS=Saccharomyces cerevisiae (strain ATCC 204508 / S288c) GN=SKY1 PE=1 SV=1	TRUE	1.07007	wt, rapamycin +30'	Δgtr1Δgtr2, log-phase	0.984805	59.7376	100888	69097	92265.7	58719.9	141954	84852.2	69009.4	40439.7	143309	86660	20994.5	83700	117959	68482.9	77448.7	50345.6	66358.1	82181.8	95035.6	33986.9	62974.4	67695.8	77285	25840	105745	104703	69709.5	97256.9	72813.4	68482.9	86966.1	52468.2	0	0	0	0	0	1	0	0	0	0	0	0	0	0	0	0
21031	118.124	3	954.776	2861.31	0.00779271	2.72349	47.34	RHTIITGSQPLPSPISSSNFFEMR	[3] Phospho (ST)|[13] Phospho (ST)	Q03656|SKY1_YEAST	Serine/threonine-protein kinase SKY1 OS=Saccharomyces cerevisiae (strain ATCC 204508 / S288c) GN=SKY1 PE=1 SV=1	TRUE	2.12943	wt, rapamycin +30'	wt, log-phase	0.280058	60.2949	131560	117568	104075	130627	313111	232852	74309.2	410011	72184.1	218001	55791.7	158018	140413	165218	132942	86242.1	86532.7	139832	107199	75606.3	138904	185771	83220.3	261986	53263.2	263389	185249	183612	86673.6	165218	149279	89878.2	0	1	1	1	0	0	0	1	1	1	0	1	1	0	0	0
23006	76.8866	3	618.284	1851.83	0.00418721	2.26113	29.69	NSNNSFLNSVPHSVTR	[13] Phospho (ST)	Q03656|SKY1_YEAST	Serine/threonine-protein kinase SKY1 OS=Saccharomyces cerevisiae (strain ATCC 204508 / S288c) GN=SKY1 PE=1 SV=1	TRUE	1.27598	wt, log-phase	wt, rapamycin +30'	0.791535	51.2991	56703.6	69655.3	84064.3	64972.2	82591.4	41661.1	36495.7	55082.3	83386.8	72200.4	14658	74194.5	66645.8	62033.7	47976.2	42440.6	37296.3	82845.8	86587.9	37605.7	36639.6	33237.6	40872.3	35196.2	61529.4	87232.6	48669.8	86211.9	41138.8	62033.7	53871.9	44230	0	1	0	0	0	0	0	0	0	0	0	0	0	0	0	0
25084	110.864	3	960.107	2877.3	0.00723563	2.51473	36.31	RHTIITGSQPLPSPISSSNFFEMR	[3] Phospho (ST)|[13] Phospho (ST)|[23] Oxidation (M)	Q03656|SKY1_YEAST	Serine/threonine-protein kinase SKY1 OS=Saccharomyces cerevisiae (strain ATCC 204508 / S288c) GN=SKY1 PE=1 SV=1	TRUE	2.73994	wt, rapamycin +30'	Δpib2, log-phase	0.0846494	69.8702	128554	197350	271434	256248	491767	449991	191629	518089	285054	148201	27749.5	141738	183960	190626	323546	159741	84554.9	234722	279582	148315	218160	359007	214609	331046	210335	179057	92138.2	164695	113554	190626	363305	166476	0	0	0	0	1	1	0	0	1	0	0	1	0	0	0	0
55213	110.917	4	720.332	2877.3	0.00680312	2.36442	36.71	RHTIITGSQPLPSPISSSNFFEMR	[3] Phospho (ST)|[13] Phospho (ST)|[23] Oxidation (M)	Q03656|SKY1_YEAST	Serine/threonine-protein kinase SKY1 OS=Saccharomyces cerevisiae (strain ATCC 204508 / S288c) GN=SKY1 PE=1 SV=1	TRUE	2.12166	wt, rapamycin +30'	Δpib2, log-phase	0.227774	82.5868	15498.8	36356.4	48766.6	33753.5	74285	87396.3	27576.7	88613.3	70072.9	23871.3	5935.58	31089	38151.5	32093.2	48997.7	29043.8	10194.2	43241.2	50230.6	19536.4	32954.7	69725.6	30883.7	56621.7	51705.4	28841.3	19708.3	36124.5	23550	32093.2	55018.8	30268.4	0	0	0	0	0	1	0	0	0	0	0	0	0	0	1	0
25772	54.9588	3	662.271	1983.79	0.00368502	1.85757	30.84	MFINEDSNDNNNNDNSK		Q03656|SKY1_YEAST	Serine/threonine-protein kinase SKY1 OS=Saccharomyces cerevisiae (strain ATCC 204508 / S288c) GN=SKY1 PE=1 SV=1	TRUE	1.37744	Δpib2, log-phase	wt, log-phase	0.693855	65.6398	30992	54486.2	36851.2	54524	4825.17	47753.8	74840.8	76392.3	68807.6	90042.5	25946	58808.6	80723.5	61852.1	49210.3	51352.4	20384.7	64804.2	37957.5	31558.3	2140.57	38098.4	83815.7	48812.8	50771.7	108789	86150	68333.8	49828.7	61852.1	55257.6	53517.4	0	0	0	0	0	0	0	0	0	1	0	0	0	0	0	0
26450	86.4513	3	644.939	1931.8	0.00333416	1.72594	30.75	NSNNSFLNSVPHSVTR	[9] Phospho (ST)|[13] Phospho (ST)	Q03656|SKY1_YEAST	Serine/threonine-protein kinase SKY1 OS=Saccharomyces cerevisiae (strain ATCC 204508 / S288c) GN=SKY1 PE=1 SV=1	TRUE	2.86007	wt, log-phase	wt, rapamycin +30'	0.0185625	50.7763	88018.1	75782.8	87677.2	104681	46774.2	28959.4	20617.1	28177.4	64232.4	50548.2	11888.3	53705.5	82803.2	61920.3	51641.9	58649.3	57893.1	90133.7	90309.3	60589.3	20750.2	23104.1	23089.6	18004.6	47395.8	61072.4	39473.5	62404.2	51112.4	61920.3	57988	61122	0	0	1	0	0	0	0	0	1	0	0	0	0	0	0	0
34610	106.489	3	928.121	2781.34	0.00971051	3.49132	32.48	RHTIITGSQPLPSPISSSNFFEMR	[3] Phospho (ST)	Q03656|SKY1_YEAST	Serine/threonine-protein kinase SKY1 OS=Saccharomyces cerevisiae (strain ATCC 204508 / S288c) GN=SKY1 PE=1 SV=1	TRUE	3.517	wt, rapamycin +30'	wt, log-phase	0.0607162	78.3393	17020.5	34904.8	19077.8	39026.5	76697.3	76044.6	67758.9	166473	13477.8	88762.6	19610.2	82097.7	34961.3	70716.6	50399.2	44651.3	11195.1	41514.7	19650.5	22588.4	34024.8	60669.1	75884.6	106372	9945	107243	65113	95395.1	21580.8	70716.6	56592.6	46533.8	0	0	0	0	0	0	0	0	0	0	0	0	0	0	1	1
51951	106.476	4	696.342	2781.34	0.00606011	2.17885	45.75	RHTIITGSQPLPSPISSSNFFEMR	[3] Phospho (ST)	Q03656|SKY1_YEAST	Serine/threonine-protein kinase SKY1 OS=Saccharomyces cerevisiae (strain ATCC 204508 / S288c) GN=SKY1 PE=1 SV=1	TRUE	2.51871	wt, rapamycin +30'	wt, log-phase	0.297468	71.2494	4207.66	14348	9664.66	10832	19615.5	19230	12924.7	46591.1	3421.19	28354.7	10249.7	26114	9573.3	16999.3	21186.2	21057.1	2767.55	17065.1	9954.8	6269.51	8701.94	15341.9	14474.6	29770.5	2524.43	34258.2	34032.8	30343.7	5909.37	16999.3	23789.6	21944.8	0	0	0	0	0	0	0	0	0	1	0	1	0	0	0	0
34610	106.489	3	928.121	2781.34	0.00971051	3.49132	27.46	RHTIITGSQPLPSPISSSNFFEMR	[6] Phospho (ST)	Q03656|SKY1_YEAST	Serine/threonine-protein kinase SKY1 OS=Saccharomyces cerevisiae (strain ATCC 204508 / S288c) GN=SKY1 PE=1 SV=1	TRUE	3.517	wt, rapamycin +30'	wt, log-phase	0.0607162	78.3393	17020.5	34904.8	19077.8	39026.5	76697.3	76044.6	67758.9	166473	13477.8	88762.6	19610.2	82097.7	34961.3	70716.6	50399.2	44651.3	11195.1	41514.7	19650.5	22588.4	34024.8	60669.1	75884.6	106372	9945	107243	65113	95395.1	21580.8	70716.6	56592.6	46533.8	0	0	0	0	0	0	0	0	0	1	0	0	0	0	0	0
37282	99.6797	3	933.451	2797.33	0.00436003	1.55864	28.07	RHTIITGSQPLPSPISSSNFFEMR	[3] Phospho (ST)|[23] Oxidation (M)	Q03656|SKY1_YEAST	Serine/threonine-protein kinase SKY1 OS=Saccharomyces cerevisiae (strain ATCC 204508 / S288c) GN=SKY1 PE=1 SV=1	TRUE	2.13592	wt, rapamycin +30'	wt, log-phase	0.29872	53.0731	18532.7	97218.1	118271	99203.7	98400.7	263753	98919.3	250671	128764	107566	36538.7	95820	58985.6	103795	166182	131497	12189.7	115628	121822	57418.8	43653	210424	110782	160172	95012.5	129962	121322	111340	36410.3	103795	186604	137041	0	0	0	0	0	0	0	1	1	0	0	0	0	0	1	0
38535	36.7868	3	669.929	2006.77	0.00385211	1.91957	29.17	HVSRSSDITANDSSDEK	[5] Phospho (ST)|[6] Phospho (ST)	Q03656|SKY1_YEAST	Serine/threonine-protein kinase SKY1 OS=Saccharomyces cerevisiae (strain ATCC 204508 / S288c) GN=SKY1 PE=1 SV=1	TRUE	1.59016	wt, rapamycin +30'	Δpib2, log-phase	0.359965	60.8258	34290.2	38408	35802.4	27942.9	73316.8	45177.9	39959.6	45769	55821.1	34659.5	8241.38	29707	52396.2	33556.7	30108.8	14695.3	22554	45681.3	36877.2	16173.2	32525.1	36043.3	44751.5	29245.2	41189.3	41875.6	27364.4	34518.7	32342.9	33556.7	33808.7	15314.9	0	0	0	0	0	0	0	0	0	1	0	1	0	1	0	0
40999	107.43	3	928.121	2781.34	0.0102824	3.69692	41.69	RHTIITGSQPLPSPISSSNFFEMR	[13] Phospho (ST)	Q03656|SKY1_YEAST	Serine/threonine-protein kinase SKY1 OS=Saccharomyces cerevisiae (strain ATCC 204508 / S288c) GN=SKY1 PE=1 SV=1	TRUE	1.69288	wt, rapamycin +30'	wt, log-phase	0.486455	70.0654	20542.9	31741.5	50342.5	47107.4	44879.8	55637.1	41044.9	111920	18686.8	76008.6	16149	57446.2	28202.1	50750.6	77394.1	38967.5	13511.9	37752.3	51853.8	27265.6	19909.8	44387.8	45967	71513.9	13788.6	91833.6	53620.5	66750.8	17408.4	50750.6	86904.8	40610.4	0	0	0	0	0	1	0	1	0	0	0	0	0	1	1	0
69683	107.539	4	696.343	2781.34	0.0132697	4.77097	54.13	RHTIITGSQPLPSPISSSNFFEMR	[13] Phospho (ST)	Q03656|SKY1_YEAST	Serine/threonine-protein kinase SKY1 OS=Saccharomyces cerevisiae (strain ATCC 204508 / S288c) GN=SKY1 PE=1 SV=1	TRUE	1.52263	wt, rapamycin +30'	wt, log-phase	0.710997	55.172	9096.9	13751.3	18543	13391.8	16781.7	21393	8944.79	36294.6	9144.71	27281.3	15448.7	21682.4	13409.8	18155.5	22032.6	15142.4	5983.4	16355.3	19099.7	7751.13	7444.78	17067.5	10017.4	23191.3	6747.69	32961.3	51295.4	25194.4	8277.51	18155.5	24740.2	15780.8	0	0	1	1	0	0	0	1	0	1	0	1	0	1	1	0
14325	83.6691	3	765.718	2294.13	0.00515971	2.24909	51.48	RNQSSLGLIPVASATSNTSSPK	[4] Phospho (ST)	P53947|YNF8_YEAST	Vacuolar membrane protein YNL058C OS=Saccharomyces cerevisiae (strain ATCC 204508 / S288c) GN=YNL058C PE=1 SV=1	TRUE	1.66002	wt, rapamycin +30'	Δpib2, log-phase	0.124536	43.0024	300568	259420	307309	338404	430824	254212	378703	418595	273873	286225	80810.3	252052	246263	265799	260044	175127	197696	308546	316535	195867	191124	202812	424117	267472	202086	345817	268319	292877	152012	265799	292000	182510	1	1	1	0	0	0	0	0	1	1	1	1	0	0	1	0
14325	83.6691	3	765.718	2294.13	0.00515971	2.24909	41.73	RNQSSLGLIPVASATSNTSSPK	[5] Phospho (ST)	P53947|YNF8_YEAST	Vacuolar membrane protein YNL058C OS=Saccharomyces cerevisiae (strain ATCC 204508 / S288c) GN=YNL058C PE=1 SV=1	TRUE	1.66002	wt, rapamycin +30'	Δpib2, log-phase	0.124536	43.0024	300568	259420	307309	338404	430824	254212	378703	418595	273873	286225	80810.3	252052	246263	265799	260044	175127	197696	308546	316535	195867	191124	202812	424117	267472	202086	345817	268319	292877	152012	265799	292000	182510	0	0	0	0	0	0	0	0	0	0	0	0	0	0	0	1
14325	83.6691	3	765.718	2294.13	0.00515971	2.24909	25.97	RNQSSLGLIPVASATSNTSSPK	[13] Phospho (ST)	P53947|YNF8_YEAST	Vacuolar membrane protein YNL058C OS=Saccharomyces cerevisiae (strain ATCC 204508 / S288c) GN=YNL058C PE=1 SV=1	TRUE	1.66002	wt, rapamycin +30'	Δpib2, log-phase	0.124536	43.0024	300568	259420	307309	338404	430824	254212	378703	418595	273873	286225	80810.3	252052	246263	265799	260044	175127	197696	308546	316535	195867	191124	202812	424117	267472	202086	345817	268319	292877	152012	265799	292000	182510	0	0	0	0	0	1	0	0	0	0	0	0	0	0	0	0
17795	79.7316	3	633.272	1896.79	0.00381593	2.01179	40.79	HSSSLQSNPFDINDEK	[7] Phospho (ST)	P53947|YNF8_YEAST	Vacuolar membrane protein YNL058C OS=Saccharomyces cerevisiae (strain ATCC 204508 / S288c) GN=YNL058C PE=1 SV=1	TRUE	1.56964	wt, log-phase	wt, rapamycin +30'	0.399483	51.3576	100667	110325	143001	105343	108242	66212.4	50411.1	67772.8	138195	94194.2	26957.1	102072	96799.6	82213.8	61714	72641.1	66213.1	131217	147294	60972	48018.7	52824.8	56456.4	43305.1	101971	113806	89507.2	118604	59752	82213.8	69297.8	75703.7	0	1	0	0	1	0	0	0	0	1	1	0	0	0	0	0
57333	79.7409	2	949.405	1896.8	0.00733743	3.86834	34.45	HSSSLQSNPFDINDEK	[7] Phospho (ST)	P53947|YNF8_YEAST	Vacuolar membrane protein YNL058C OS=Saccharomyces cerevisiae (strain ATCC 204508 / S288c) GN=YNL058C PE=1 SV=1	TRUE	1.42807	wt, log-phase	Δgtr1Δgtr2, log-phase	0.495321	50.633	46126.9	44064.3	57835.2	50564.8	55417.2	32355.9	24579.1	33910.1	57016.4	41288.9	11323.5	41256.7	46330	35993.3	30831.3	25908.4	30339.5	52408.7	59571.4	29266.7	24584.4	25813.9	27526.7	21667.7	42071.2	49885.3	37598.1	47939.1	28598.4	35993.3	34620	27000.7	0	0	0	0	0	0	0	0	0	0	0	1	0	2	0	0
17795	79.7316	3	633.272	1896.79	0.00381593	2.01179	---	HSSSLQSNPFDINDEK	[4] Phospho (ST)	P53947|YNF8_YEAST	Vacuolar membrane protein YNL058C OS=Saccharomyces cerevisiae (strain ATCC 204508 / S288c) GN=YNL058C PE=1 SV=1	TRUE	1.56964	wt, log-phase	wt, rapamycin +30'	0.399483	51.3576	100667	110325	143001	105343	108242	66212.4	50411.1	67772.8	138195	94194.2	26957.1	102072	96799.6	82213.8	61714	72641.1	66213.1	131217	147294	60972	48018.7	52824.8	56456.4	43305.1	101971	113806	89507.2	118604	59752	82213.8	69297.8	75703.7	0	0	0	0	0	0	0	0	0	0	0	0	0	0	0	0
57333	79.7409	2	949.405	1896.8	0.00733743	3.86834	44.11	HSSSLQSNPFDINDEK	[4] Phospho (ST)	P53947|YNF8_YEAST	Vacuolar membrane protein YNL058C OS=Saccharomyces cerevisiae (strain ATCC 204508 / S288c) GN=YNL058C PE=1 SV=1	TRUE	1.42807	wt, log-phase	Δgtr1Δgtr2, log-phase	0.495321	50.633	46126.9	44064.3	57835.2	50564.8	55417.2	32355.9	24579.1	33910.1	57016.4	41288.9	11323.5	41256.7	46330	35993.3	30831.3	25908.4	30339.5	52408.7	59571.4	29266.7	24584.4	25813.9	27526.7	21667.7	42071.2	49885.3	37598.1	47939.1	28598.4	35993.3	34620	27000.7	1	0	0	0	0	1	0	0	0	0	0	0	1	0	0	0
36588	67.8234	3	808.417	2422.23	0.00696419	2.87512	30.39	RNQSSLGLIPVASATSNTSSPKK	[20] Phospho (ST)	P53947|YNF8_YEAST	Vacuolar membrane protein YNL058C OS=Saccharomyces cerevisiae (strain ATCC 204508 / S288c) GN=YNL058C PE=1 SV=1	TRUE	1.56069	wt, log-phase	Δgtr1Δgtr2, log-phase	0.485086	49.929	110679	89248.6	134739	101740	119733	70063.4	47011.7	131885	88618.1	104527	20817.5	102477	61963.9	91658.7	72711.5	53290.2	72798	106149	138784	58886.9	53116.5	55897.2	52649.3	84271.5	65389.5	126290	69121.8	119075	38248.8	91658.7	81646.8	55537	0	1	1	0	1	0	0	1	0	0	0	0	0	0	0	0
36588	67.8234	3	808.417	2422.23	0.00696419	2.87512	32.81	RNQSSLGLIPVASATSNTSSPKK	[16] Phospho (ST)	P53947|YNF8_YEAST	Vacuolar membrane protein YNL058C OS=Saccharomyces cerevisiae (strain ATCC 204508 / S288c) GN=YNL058C PE=1 SV=1	TRUE	1.56069	wt, log-phase	Δgtr1Δgtr2, log-phase	0.485086	49.929	110679	89248.6	134739	101740	119733	70063.4	47011.7	131885	88618.1	104527	20817.5	102477	61963.9	91658.7	72711.5	53290.2	72798	106149	138784	58886.9	53116.5	55897.2	52649.3	84271.5	65389.5	126290	69121.8	119075	38248.8	91658.7	81646.8	55537	0	0	0	0	0	0	0	0	0	0	0	0	0	1	0	0
59911	124.325	2	910.45	1818.88	0.00412274	2.26664	25.44	SLFISPTLQVSQYEK	[5] Phospho (ST)	P53947|YNF8_YEAST	Vacuolar membrane protein YNL058C OS=Saccharomyces cerevisiae (strain ATCC 204508 / S288c) GN=YNL058C PE=1 SV=1	TRUE	1.31171	wt, log-phase	Δgtr1Δgtr2, log-phase	0.713148	48.1174	26774.2	34431.7	40638.4	58727.6	64158.1	32134.5	20424.7	37126.1	34760.2	39505.3	14035.8	37195	27886.8	34493.6	34173.3	25860.7	17610.5	40952	41858.3	33991.4	28462.1	25637.2	22874.1	23722.7	25648.8	47730.3	46603.8	43219.5	17213.8	34493.6	38372.7	26951	0	0	0	0	0	0	0	0	1	0	0	0	0	0	0	0
218884	124.34	3	607.302	1818.88	0.00265067	1.45731	---	SLFISPTLQVSQYEK	[5] Phospho (ST)	P53947|YNF8_YEAST	Vacuolar membrane protein YNL058C OS=Saccharomyces cerevisiae (strain ATCC 204508 / S288c) GN=YNL058C PE=1 SV=1	TRUE	2.71045	Δpib2, log-phase	wt, rapamycin +30'	0.0221477	55.2406	1137.66	4388.6	4696.16	2212.25	1353.98	1862.76	680.743	764.906	3900.3	3754.42	1933.49	3048.97	2439.2	2592.59	2730.08	2284.22	748.284	5219.67	4837.14	1280.45	600.658	1486.13	762.378	488.756	2877.95	4536.09	6419.9	3542.81	1505.66	2592.59	3065.57	2380.52	0	0	0	0	0	0	0	0	0	0	0	0	0	0	0	0
72785	130.841	4	1121.46	4481.82	0.0150872	3.36633	32.21	SYMQDDWDSMSQLESSQYEDAASPFNPIQDPFTDNRR	[3] Oxidation (M)|[9] Phospho (ST)|[10] Oxidation (M)	P53947|YNF8_YEAST	Vacuolar membrane protein YNL058C OS=Saccharomyces cerevisiae (strain ATCC 204508 / S288c) GN=YNL058C PE=1 SV=1	TRUE	1.86455	Δpib2, log-phase	Δgtr1Δgtr2, log-phase	0.829809	103.382	4576.59	91161.3	139497	34182.8	63408.1	117967	60627.1	43936.3	179582	56184.7	6985.95	46107.7	25018.4	49146	59713.3	21044.1	3010.21	108424	143685	19784.9	28129.4	94115	67897.6	28074.2	132510	67882.4	23195.9	53575.8	15443.2	49146	67051.3	21931.4	0	1	1	0	0	1	0	0	0	0	0	0	0	0	0	0
72785	130.841	4	1121.46	4481.82	0.0150872	3.36633	27.11	SYMQDDWDSMSQLESSQYEDAASPFNPIQDPFTDNRR	[1] Phospho (ST)|[3] Oxidation (M)|[10] Oxidation (M)	P53947|YNF8_YEAST	Vacuolar membrane protein YNL058C OS=Saccharomyces cerevisiae (strain ATCC 204508 / S288c) GN=YNL058C PE=1 SV=1	TRUE	1.86455	Δpib2, log-phase	Δgtr1Δgtr2, log-phase	0.829809	103.382	4576.59	91161.3	139497	34182.8	63408.1	117967	60627.1	43936.3	179582	56184.7	6985.95	46107.7	25018.4	49146	59713.3	21044.1	3010.21	108424	143685	19784.9	28129.4	94115	67897.6	28074.2	132510	67882.4	23195.9	53575.8	15443.2	49146	67051.3	21931.4	0	1	0	0	0	0	0	0	0	0	0	0	0	0	0	0
72785	130.841	4	1121.46	4481.82	0.0150872	3.36633	31.59	SYMQDDWDSMSQLESSQYEDAASPFNPIQDPFTDNRR	[3] Oxidation (M)|[10] Oxidation (M)|[11] Phospho (ST)	P53947|YNF8_YEAST	Vacuolar membrane protein YNL058C OS=Saccharomyces cerevisiae (strain ATCC 204508 / S288c) GN=YNL058C PE=1 SV=1	TRUE	1.86455	Δpib2, log-phase	Δgtr1Δgtr2, log-phase	0.829809	103.382	4576.59	91161.3	139497	34182.8	63408.1	117967	60627.1	43936.3	179582	56184.7	6985.95	46107.7	25018.4	49146	59713.3	21044.1	3010.21	108424	143685	19784.9	28129.4	94115	67897.6	28074.2	132510	67882.4	23195.9	53575.8	15443.2	49146	67051.3	21931.4	0	1	0	0	0	0	0	0	1	0	0	0	0	0	0	0
99838	116.155	3	600.283	1797.83	0.00315859	1.75689	37.52	RQAPSMFLDDVLNGR	[5] Phospho (ST)	P53947|YNF8_YEAST	Vacuolar membrane protein YNL058C OS=Saccharomyces cerevisiae (strain ATCC 204508 / S288c) GN=YNL058C PE=1 SV=1	TRUE	1.25196	Δpib2, log-phase	Δgtr1Δgtr2, log-phase	0.961462	82.7377	3854.26	6052.74	4672.49	9427.68	3936.52	9978.97	6290.16	7327.88	1667.79	14485	2963.72	10342.6	3409.47	8223.88	4712.96	7184.11	2535.1	7198.94	4812.75	5456.71	1746.34	7961.31	7044.48	4682.33	1230.63	17500.8	9840.63	12017.8	2104.58	8223.88	5292.12	7487	0	1	0	0	0	0	0	0	0	0	0	1	0	0	0	0
205773	116.097	2	899.923	1797.83	0.00730594	4.06377	---	RQAPSMFLDDVLNGR	[5] Phospho (ST)	P53947|YNF8_YEAST	Vacuolar membrane protein YNL058C OS=Saccharomyces cerevisiae (strain ATCC 204508 / S288c) GN=YNL058C PE=1 SV=1	TRUE	1.54541	Δpib2, log-phase	Δgtr1Δgtr2, log-phase	0.806924	63.1267	2100.89	3712.78	5292.45	6447.14	3365.09	8406.21	3630.59	5130.52	2135	11309.3	4268.16	7992.01	1731.19	5815.34	3772.02	5314.16	1381.84	4415.87	5451.33	3731.58	1492.84	6706.55	4065.97	3278.27	1575.37	13663.9	14171.8	9286.48	1068.62	5815.34	4235.55	5538.21	0	0	0	0	0	0	0	0	0	0	0	0	0	0	0	0
14565	69.2021	3	509.264	1524.77	0.00354391	2.32423	33.93	LTGRDSSTNILIR	[6] Phospho (ST)	P47134|BIR1_YEAST	Protein BIR1 OS=Saccharomyces cerevisiae (strain ATCC 204508 / S288c) GN=BIR1 PE=1 SV=1	TRUE	1.89971	Δpib2, log-phase	wt, rapamycin +30'	0.548482	93.5566	81721.8	139547	70969	103064	71108.6	49209.8	78561.5	47592.9	54476.7	63130.7	281067	69553.2	86670.3	71884.8	56518.9	180988	53751.8	165972	73099.5	59652.8	31545.5	39260	87982.6	30410.7	40197.2	76274.6	933244	80818.7	53499.5	71884.8	63464.3	188619	0	1	1	0	1	0	0	0	0	1	0	0	0	0	1	0
17057	50.0423	3	592.948	1775.82	0.00299142	1.68453	27.71	DSTVRQSPDILHSNK	[2] Phospho (ST)	P47134|BIR1_YEAST	Protein BIR1 OS=Saccharomyces cerevisiae (strain ATCC 204508 / S288c) GN=BIR1 PE=1 SV=1	TRUE	1.2844	Δpib2, log-phase	wt, log-phase	0.861409	60.2086	70624.9	63391.2	60257.3	55949.9	9054.54	88681	83204.9	108396	122373	90498.8	27909.8	80605.4	107025	74727.1	74296.4	57754.7	46452.9	75395.5	62066.3	32383.6	4016.82	70750.5	93182.9	69262.5	90296.8	109341	92670.6	93661.1	66063.9	74727.1	83426.4	60189.7	0	0	0	0	0	0	0	0	0	0	0	0	0	0	1	0
17057	50.0423	3	592.948	1775.82	0.00299142	1.68453	47.01	DSTVRQSPDILHSNK	[7] Phospho (ST)	P47134|BIR1_YEAST	Protein BIR1 OS=Saccharomyces cerevisiae (strain ATCC 204508 / S288c) GN=BIR1 PE=1 SV=1	TRUE	1.2844	Δpib2, log-phase	wt, log-phase	0.861409	60.2086	70624.9	63391.2	60257.3	55949.9	9054.54	88681	83204.9	108396	122373	90498.8	27909.8	80605.4	107025	74727.1	74296.4	57754.7	46452.9	75395.5	62066.3	32383.6	4016.82	70750.5	93182.9	69262.5	90296.8	109341	92670.6	93661.1	66063.9	74727.1	83426.4	60189.7	0	1	1	0	0	0	0	1	0	1	0	1	0	0	0	0
17057	50.0423	3	592.948	1775.82	0.00299142	1.68453	34.38	DSTVRQSPDILHSNK	[3] Phospho (ST)	P47134|BIR1_YEAST	Protein BIR1 OS=Saccharomyces cerevisiae (strain ATCC 204508 / S288c) GN=BIR1 PE=1 SV=1	TRUE	1.2844	Δpib2, log-phase	wt, log-phase	0.861409	60.2086	70624.9	63391.2	60257.3	55949.9	9054.54	88681	83204.9	108396	122373	90498.8	27909.8	80605.4	107025	74727.1	74296.4	57754.7	46452.9	75395.5	62066.3	32383.6	4016.82	70750.5	93182.9	69262.5	90296.8	109341	92670.6	93661.1	66063.9	74727.1	83426.4	60189.7	0	0	0	0	0	0	1	0	0	0	0	0	1	0	0	0
26010	43.6845	3	588.313	1761.92	0.00284563	1.61508	44.54	RPNVQLTQSSSPIKK	[9] Phospho (ST)	P47134|BIR1_YEAST	Protein BIR1 OS=Saccharomyces cerevisiae (strain ATCC 204508 / S288c) GN=BIR1 PE=1 SV=1	TRUE	1.78999	Δpib2, log-phase	wt, log-phase	0.497984	68.4779	50988.1	118.115	45778.8	37442.3	1161.9	49044.2	35903.1	53545.5	91385.5	64703.7	35960.4	48394.7	60988.6	45151.8	47244.6	34078.6	33537	140.483	47153.1	21671.5	515.448	39127.9	40208.6	34214.2	67431.5	78175.1	119401	56233.3	37646.7	45151.8	53050.3	35515.4	0	0	0	1	0	0	1	0	0	0	0	0	0	0	1	1
26010	43.6845	3	588.313	1761.92	0.00284563	1.61508	47.9	RPNVQLTQSSSPIKK	[11] Phospho (ST)	P47134|BIR1_YEAST	Protein BIR1 OS=Saccharomyces cerevisiae (strain ATCC 204508 / S288c) GN=BIR1 PE=1 SV=1	TRUE	1.78999	Δpib2, log-phase	wt, log-phase	0.497984	68.4779	50988.1	118.115	45778.8	37442.3	1161.9	49044.2	35903.1	53545.5	91385.5	64703.7	35960.4	48394.7	60988.6	45151.8	47244.6	34078.6	33537	140.483	47153.1	21671.5	515.448	39127.9	40208.6	34214.2	67431.5	78175.1	119401	56233.3	37646.7	45151.8	53050.3	35515.4	0	0	1	0	0	1	0	0	0	0	0	1	1	0	0	0
26010	43.6845	3	588.313	1761.92	0.00284563	1.61508	35.22	RPNVQLTQSSSPIKK	[10] Phospho (ST)	P47134|BIR1_YEAST	Protein BIR1 OS=Saccharomyces cerevisiae (strain ATCC 204508 / S288c) GN=BIR1 PE=1 SV=1	TRUE	1.78999	Δpib2, log-phase	wt, log-phase	0.497984	68.4779	50988.1	118.115	45778.8	37442.3	1161.9	49044.2	35903.1	53545.5	91385.5	64703.7	35960.4	48394.7	60988.6	45151.8	47244.6	34078.6	33537	140.483	47153.1	21671.5	515.448	39127.9	40208.6	34214.2	67431.5	78175.1	119401	56233.3	37646.7	45151.8	53050.3	35515.4	0	0	0	0	0	0	0	0	0	1	0	0	0	0	0	0
34635	89.6078	2	576.238	1150.46	0.00242867	2.11104	26.1	LFDEEFSGK	[7] Phospho (ST)	P47134|BIR1_YEAST	Protein BIR1 OS=Saccharomyces cerevisiae (strain ATCC 204508 / S288c) GN=BIR1 PE=1 SV=1	TRUE	1.60917	wt, log-phase	Δpib2, log-phase	0.305807	51.8415	23372.6	26910.4	22322.4	34065.4	40772	23299.3	17157.1	20850.8	18903.3	22021	3849.33	21515.8	34602.7	22825.9	13461.1	24807	15373.1	32006.3	22992.6	19716.9	18087.5	18588.4	19214.5	13323.1	13948.4	26605.8	12781.1	25000.7	21359.4	22825.9	15115.3	25852.9	0	0	0	1	1	0	0	1	1	0	0	0	1	1	0	0
51877	38.0334	2	427.723	853.432	0.00108097	1.26661	26.75	ELSGLKK	[3] Phospho (ST)	P47134|BIR1_YEAST	Protein BIR1 OS=Saccharomyces cerevisiae (strain ATCC 204508 / S288c) GN=BIR1 PE=1 SV=1	TRUE	1.26656	wt, rapamycin +30'	wt, log-phase	0.966048	62.8283	19121.4	10859	11657.3	9884.52	29890.7	10450.1	6681.84	18233.3	24768.6	15551.6	4715.67	13355.1	22349.7	15284.7	12422.4	10332.8	12576.9	12915.3	12007.2	5721.13	13260.3	8337.18	7483.13	11650.6	18276.2	18789.5	15657.7	15518.2	13795.9	15284.7	13948.9	10768.5	0	0	1	0	0	0	0	0	0	0	0	0	0	0	0	0
55758	109.97	2	912.393	1822.77	0.00425849	2.33628	53.35	FSVNSEEDLNFSEVK	[5] Phospho (ST)	P47134|BIR1_YEAST	Protein BIR1 OS=Saccharomyces cerevisiae (strain ATCC 204508 / S288c) GN=BIR1 PE=1 SV=1	TRUE	1.23784	wt, rapamycin +30'	wt, log-phase	0.940919	62.11	35262.4	24596.4	29897.7	37903	62925.4	34747.7	7142.86	53205.5	52206.1	38297.5	6750.79	33156	49452.1	30571.2	36231	27189.7	23193.5	29254.2	30795.2	21938.1	27915.3	27722	7999.43	33997	38521.8	46271.1	22415	38526.3	30525.6	30571.2	40683.3	28336	0	0	0	0	0	0	0	1	0	0	0	0	0	0	0	0
15663	101.248	3	957.419	2869.24	0.00698506	2.43447	63.18	HGLFVDSESDLENLEGNDDINKSDK	[9] Phospho (ST)	Q01454|CTF4_YEAST	DNA polymerase alpha-binding protein OS=Saccharomyces cerevisiae (strain ATCC 204508 / S288c) GN=CTF4 PE=1 SV=2	TRUE	1.35556	wt, rapamycin +30'	wt, log-phase	0.792528	55.7898	56807.1	137770	181481	121000	109912	151116	161549	251215	98096	254041	68626.6	178069	74539.9	159760	281051	141400	37364.4	163859	186929	70034.6	48759.7	120561	180922	160520	72383.1	306932	227865	206911	46011.7	159760	315588	147362	0	0	0	0	0	1	0	0	0	0	1	0	1	0	0	1
50188	101.248	4	718.317	2869.24	0.00787809	2.74572	41.32	HGLFVDSESDLENLEGNDDINKSDK	[9] Phospho (ST)	Q01454|CTF4_YEAST	DNA polymerase alpha-binding protein OS=Saccharomyces cerevisiae (strain ATCC 204508 / S288c) GN=CTF4 PE=1 SV=2	TRUE	1.3232	Δpib2, log-phase	wt, log-phase	0.74045	48.4818	11294.8	22707.8	34628	15561.7	13244.9	27615.4	18732.1	33759.3	22538.6	41056.3	17229.6	30579	14526.1	22961.3	43890.1	26849.1	7429.06	27008	35667.5	9007.07	5875.78	22031.8	20978.5	21571.3	16630.7	49604.3	57208.5	35531.9	8966.61	22961.3	49283.6	27981.1	0	0	1	0	0	0	0	0	0	0	0	0	0	1	0	0
77376	98.6329	3	957.419	2869.24	0.0066623	2.32198	37.82	HGLFVDSESDLENLEGNDDINKSDK	[9] Phospho (ST)	Q01454|CTF4_YEAST	DNA polymerase alpha-binding protein OS=Saccharomyces cerevisiae (strain ATCC 204508 / S288c) GN=CTF4 PE=1 SV=2	TRUE	1.16966	Δpib2, log-phase	wt, rapamycin +30'	0.964356	62.447	10226.2	41470.1	26373	17400.9	15297.8	26250.8	6201.36	36482.5	20990.7	37790.3	7336.98	32405.1	13998.1	24389.2	40416.6	15474.4	6726.21	49323.2	27164.8	10071.6	6786.47	20943.1	6945.03	23311.4	15488.6	45658.3	24361.4	37653.8	8640.68	24389.2	45383.3	16126.8	0	0	1	0	0	0	0	0	0	0	0	2	0	0	0	0
22197	91.8708	4	1079.7	4314.79	0.0116304	2.69549	32.3	ILSNMMDDIDKDNDNDLSETADPDENNVADPEFCAANR	[5] Oxidation (M)|[6] Oxidation (M)|[34] Carbamidomethyl (C)	Q01454|CTF4_YEAST	DNA polymerase alpha-binding protein OS=Saccharomyces cerevisiae (strain ATCC 204508 / S288c) GN=CTF4 PE=1 SV=2	TRUE	2.3736	wt, rapamycin +30'	Δgtr1Δgtr2, log-phase	0.281119	103.827	220085	123793	405852	118466	267196	346168	213865	290646	503719	81913.2	33942	193909	44466.4	172814	172745	80935.4	144759	147236	418036	68567.9	118535	276176	239511	185716	371684	98967.6	112700	225317	27448	172814	193973	84347.7	0	0	1	0	0	0	0	0	1	0	0	0	0	0	0	0
24677	128.835	3	1039.47	3115.37	0.00748515	2.40266	41.05	LFSDITQEANAEDVFTQTHDGPSGLSEK	[3] Phospho (ST)	Q01454|CTF4_YEAST	DNA polymerase alpha-binding protein OS=Saccharomyces cerevisiae (strain ATCC 204508 / S288c) GN=CTF4 PE=1 SV=2	TRUE	1.34864	wt, log-phase	Δpib2, log-phase	0.432092	65.5797	101016	207566	149504	201228	146426	157945	174493	106363	80030.9	227931	44089.4	136823	161736	176230	135408	150305	66442.2	246873	153992	116470	64958.4	126010	195419	67963.3	59053.2	275386	146393	158984	99835.4	176230	152048	156642	0	0	0	0	1	0	0	1	0	1	0	1	0	0	1	1
217675	128.816	4	779.851	3115.37	0.00758172	2.43365	---	LFSDITQEANAEDVFTQTHDGPSGLSEK	[3] Phospho (ST)	Q01454|CTF4_YEAST	DNA polymerase alpha-binding protein OS=Saccharomyces cerevisiae (strain ATCC 204508 / S288c) GN=CTF4 PE=1 SV=2	TRUE	1.97943	Δgtr1Δgtr2, log-phase	wt, rapamycin +30'	0.387619	76.4573	1487.71	7054.4	2886.9	2469.85	798.853	3992.16	2298.71	1242.79	2084.6	6387.56	857.393	3076.24	4868.02	4745.26	2350.43	4529.87	978.525	8390.28	2973.57	1429.54	354.391	3184.98	2574.37	794.109	1538.18	7717.46	2846.85	3574.5	3004.91	4745.26	2639.27	4720.86	0	0	0	0	0	0	0	0	0	0	0	0	0	0	0	0
24677	128.835	3	1039.47	3115.37	0.00748515	2.40266	68.68	LFSDITQEANAEDVFTQTHDGPSGLSEK	[6] Phospho (ST)	Q01454|CTF4_YEAST	DNA polymerase alpha-binding protein OS=Saccharomyces cerevisiae (strain ATCC 204508 / S288c) GN=CTF4 PE=1 SV=2	TRUE	1.34864	wt, log-phase	Δpib2, log-phase	0.432092	65.5797	101016	207566	149504	201228	146426	157945	174493	106363	80030.9	227931	44089.4	136823	161736	176230	135408	150305	66442.2	246873	153992	116470	64958.4	126010	195419	67963.3	59053.2	275386	146393	158984	99835.4	176230	152048	156642	0	0	0	0	0	1	0	0	0	0	0	0	0	0	0	0
217675	128.816	4	779.851	3115.37	0.00758172	2.43365	---	LFSDITQEANAEDVFTQTHDGPSGLSEK	[6] Phospho (ST)	Q01454|CTF4_YEAST	DNA polymerase alpha-binding protein OS=Saccharomyces cerevisiae (strain ATCC 204508 / S288c) GN=CTF4 PE=1 SV=2	TRUE	1.97943	Δgtr1Δgtr2, log-phase	wt, rapamycin +30'	0.387619	76.4573	1487.71	7054.4	2886.9	2469.85	798.853	3992.16	2298.71	1242.79	2084.6	6387.56	857.393	3076.24	4868.02	4745.26	2350.43	4529.87	978.525	8390.28	2973.57	1429.54	354.391	3184.98	2574.37	794.109	1538.18	7717.46	2846.85	3574.5	3004.91	4745.26	2639.27	4720.86	0	0	0	0	0	0	0	0	0	0	0	0	0	0	0	0
26523	114.186	3	847.368	2539.08	0.00819274	3.22666	31.66	HGLFVDSESDLENLEGNDDINK	[9] Phospho (ST)	Q01454|CTF4_YEAST	DNA polymerase alpha-binding protein OS=Saccharomyces cerevisiae (strain ATCC 204508 / S288c) GN=CTF4 PE=1 SV=2	TRUE	1.70691	wt, rapamycin +30'	Δpib2, log-phase	0.272883	51.3405	21694.3	68604.7	50127.5	70331.6	35909.4	71316.1	75736.3	37578.1	18535.8	55555.8	22568.6	32544.4	42615.3	53466.9	48073	41958	14269.2	81596.2	51632.3	40707.7	15930.3	56896.6	84818.6	24011.5	13677.2	67122.5	74935.9	37815.6	26305.4	53466.9	53980.6	43727	0	0	0	0	0	0	0	0	0	0	0	0	1	1	0	1
26523	114.186	3	847.368	2539.08	0.00819274	3.22666	38.78	HGLFVDSESDLENLEGNDDINK	[7] Phospho (ST)	Q01454|CTF4_YEAST	DNA polymerase alpha-binding protein OS=Saccharomyces cerevisiae (strain ATCC 204508 / S288c) GN=CTF4 PE=1 SV=2	TRUE	1.70691	wt, rapamycin +30'	Δpib2, log-phase	0.272883	51.3405	21694.3	68604.7	50127.5	70331.6	35909.4	71316.1	75736.3	37578.1	18535.8	55555.8	22568.6	32544.4	42615.3	53466.9	48073	41958	14269.2	81596.2	51632.3	40707.7	15930.3	56896.6	84818.6	24011.5	13677.2	67122.5	74935.9	37815.6	26305.4	53466.9	53980.6	43727	0	1	0	0	0	0	1	0	0	0	0	0	0	0	0	0
28498	109.24	4	1071.71	4282.8	0.0110868	2.58869	33.92	ILSNMMDDIDKDNDNDLSETADPDENNVADPEFCAANR	[34] Carbamidomethyl (C)	Q01454|CTF4_YEAST	DNA polymerase alpha-binding protein OS=Saccharomyces cerevisiae (strain ATCC 204508 / S288c) GN=CTF4 PE=1 SV=2	TRUE	1.60795	wt, rapamycin +30'	wt, log-phase	0.654648	69.9001	97043.1	68462.1	52054.7	140518	129664	64129.1	184812	197164	43705.9	199963	54014.6	196546	125991	143868	92982.5	109683	63829.2	81426.7	53617.4	81331.1	57522.2	51162.7	206975	125983	32249.7	241596	179348	228381	77771.3	143868	104409	114307	0	0	0	0	0	0	0	0	0	0	0	1	0	0	0	1
80027	109.326	3	1428.61	4282.8	0.0106493	2.48653	30.7	ILSNMMDDIDKDNDNDLSETADPDENNVADPEFCAANR	[34] Carbamidomethyl (C)	Q01454|CTF4_YEAST	DNA polymerase alpha-binding protein OS=Saccharomyces cerevisiae (strain ATCC 204508 / S288c) GN=CTF4 PE=1 SV=2	TRUE	1.86365	wt, rapamycin +30'	wt, log-phase	0.695167	84.6458	24634.7	15018	9485.18	55665.7	33772.9	14504.8	76967.1	70072.4	2285.34	64273.8	20052.3	69395.8	26361.5	52710.1	33089.3	35191.1	16203.3	17862	9769.93	32219.1	14982.5	11572.1	86197	44774.5	1686.3	77655.7	66580.8	80635.9	16272.3	52710.1	37155.5	36674.8	0	0	0	0	0	0	0	0	0	1	0	0	0	0	0	0
35147	112.413	3	984.075	2949.2	0.00827168	2.80472	26.04	HGLFVDSESDLENLEGNDDINKSDK	[7] Phospho (ST)|[9] Phospho (ST)	Q01454|CTF4_YEAST	DNA polymerase alpha-binding protein OS=Saccharomyces cerevisiae (strain ATCC 204508 / S288c) GN=CTF4 PE=1 SV=2	TRUE	2.20166	Δpib2, log-phase	wt, log-phase	0.306949	104.078	20862.7	68049.1	187182	23437.9	85013.4	128952	52366.5	122902	138033	326893	63592.9	130948	58381.7	106075	282111	63745.5	13722.3	80935.5	192801	13565.8	37714.1	102879	58646.4	78531.3	101852	394952	211151	152158	36037.6	106075	316779	66433.1	0	0	0	0	0	1	0	0	0	0	0	0	0	0	0	0
189481	112.569	4	738.309	2949.21	0.0102794	3.48548	---	HGLFVDSESDLENLEGNDDINKSDK	[7] Phospho (ST)|[9] Phospho (ST)	Q01454|CTF4_YEAST	DNA polymerase alpha-binding protein OS=Saccharomyces cerevisiae (strain ATCC 204508 / S288c) GN=CTF4 PE=1 SV=2	TRUE	2.65995	Δpib2, log-phase	wt, rapamycin +30'	0.224059	110.231	839.573	2295.61	7843.67	992.861	2288.21	4922.5	1353.92	2755.12	8831.96	13196.6	2352.64	5728.72	2492.37	2740.03	8975.27	1787.37	552.221	2730.33	8079.14	574.664	1015.11	3927.21	1516.28	1760.46	6516.93	15944.2	7811.62	6656.6	1538.48	2740.03	10078.2	1862.72	0	0	0	0	0	0	0	0	0	0	0	0	0	0	0	0
50785	110.762	3	1039.47	3115.37	0.00759088	2.43659	25.03	LFSDITQEANAEDVFTQTHDGPSGLSEK	[16] Phospho (ST)	Q01454|CTF4_YEAST	DNA polymerase alpha-binding protein OS=Saccharomyces cerevisiae (strain ATCC 204508 / S288c) GN=CTF4 PE=1 SV=2	TRUE	1.36207	wt, rapamycin +30'	wt, log-phase	0.675134	50.0171	20622.8	45369.8	50036.1	55960.1	51693.2	56219.1	45943	80405.5	51970.7	68413.6	13758.3	62965.5	39085.5	52405.9	79491.2	48133.5	13564.4	53961.4	51538.2	32389.5	22932.4	44852.1	51452.6	51377.1	38348.1	82657.4	45682.7	73164.1	24126.5	52405.9	89259.6	50162.8	0	0	1	0	0	0	0	1	0	0	0	0	0	1	0	0
54354	111.253	4	951.428	3801.68	-0.000157631	-0.0414635	38.75	KNEIGADTEAEEGEEDKEIQIPVSMAAEEEYLR	[8] Phospho (ST)	Q01454|CTF4_YEAST	DNA polymerase alpha-binding protein OS=Saccharomyces cerevisiae (strain ATCC 204508 / S288c) GN=CTF4 PE=1 SV=2	TRUE	1.64598	wt, rapamycin +30'	wt, log-phase	0.504454	48.0483	24509.3	28661.1	41834.1	41311.4	41547.7	52133.1	35507.6	95185.5	56554	72551.9	19010.7	72494	29672.6	51008.3	59983.4	39407.9	16120.8	34088.6	43089.9	23910.9	18431.6	41592.2	39765.7	60821.1	41730.1	87657.3	63122.3	84235.9	18316.2	51008.3	67354.5	41069.4	0	0	0	0	0	0	0	0	0	1	0	0	0	0	0	0
253669	53.57	2	734.842	1467.67	0.00290968	1.98252	30.42	LFASACSDQNVEK	[6] Carbamidomethyl (C)	Q01454|CTF4_YEAST	DNA polymerase alpha-binding protein OS=Saccharomyces cerevisiae (strain ATCC 204508 / S288c) GN=CTF4 PE=1 SV=2	TRUE	6.55307	Δpib2, log-phase	wt, rapamycin +30'	0.371721	152.265	271.046	662.577	43.4857	254.411	0	169.734	478.866	274.284	609.649	326.481	4953.8	157.792	110.028	612.058	268.625	925.842	178.278	788.049	44.7911	147.252	0	135.415	536.291	175.261	449.848	394.455	16448.4	183.35	67.9178	612.058	301.635	964.877	0	0	0	0	0	0	0	0	0	0	1	0	0	0	0	0
15925	101.634	4	1282.33	5125.3	0.0130887	2.55374	87.98	TETTATGQNESYISNPFSDQNTGHVTSNQVNSGASGVQQIEDDEELAR		P53155|YGI2_YEAST	Uncharacterized protein YGL082W OS=Saccharomyces cerevisiae (strain ATCC 204508 / S288c) GN=YGL082W PE=1 SV=1	TRUE	1.44725	wt, rapamycin +30'	Δpib2, log-phase	0.407252	59.9898	292145	295206	356436	626566	393641	458795	409244	627567	258527	552303	94267.9	400308	364100	399075	480603	359211	192156	351108	367137	362654	174629	366031	458321	401000	190762	667293	313003	465146	224750	399075	539663	374356	1	1	1	0	1	1	1	0	0	0	1	0	1	1	0	0
19743	110.728	4	1302.32	5205.27	0.0137748	2.64633	78.17	TETTATGQNESYISNPFSDQNTGHVTSNQVNSGASGVQQIEDDEELAR	[35] Phospho (ST)	P53155|YGI2_YEAST	Uncharacterized protein YGL082W OS=Saccharomyces cerevisiae (strain ATCC 204508 / S288c) GN=YGL082W PE=1 SV=1	TRUE	1.24499	wt, log-phase	Δpib2, log-phase	0.678005	52.8453	385680	354162	505840	526388	426289	340811	278246	436287	428025	496028	78381.5	420931	490146	398505	427873	263561	253677	421229	521025	304671	189112	271902	311613	278776	315831	599301	260255	489110	302555	398505	480452	274673	1	0	0	0	1	0	0	0	1	0	1	0	1	0	0	0
19743	110.728	4	1302.32	5205.27	0.0137748	2.64633	56.57	TETTATGQNESYISNPFSDQNTGHVTSNQVNSGASGVQQIEDDEELAR	[27] Phospho (ST)	P53155|YGI2_YEAST	Uncharacterized protein YGL082W OS=Saccharomyces cerevisiae (strain ATCC 204508 / S288c) GN=YGL082W PE=1 SV=1	TRUE	1.24499	wt, log-phase	Δpib2, log-phase	0.678005	52.8453	385680	354162	505840	526388	426289	340811	278246	436287	428025	496028	78381.5	420931	490146	398505	427873	263561	253677	421229	521025	304671	189112	271902	311613	278776	315831	599301	260255	489110	302555	398505	480452	274673	0	0	0	0	0	0	0	1	0	0	0	0	0	0	1	0
19743	110.728	4	1302.32	5205.27	0.0137748	2.64633	41.94	TETTATGQNESYISNPFSDQNTGHVTSNQVNSGASGVQQIEDDEELAR	[11] Phospho (ST)	P53155|YGI2_YEAST	Uncharacterized protein YGL082W OS=Saccharomyces cerevisiae (strain ATCC 204508 / S288c) GN=YGL082W PE=1 SV=1	TRUE	1.24499	wt, log-phase	Δpib2, log-phase	0.678005	52.8453	385680	354162	505840	526388	426289	340811	278246	436287	428025	496028	78381.5	420931	490146	398505	427873	263561	253677	421229	521025	304671	189112	271902	311613	278776	315831	599301	260255	489110	302555	398505	480452	274673	0	0	0	0	0	0	0	0	0	0	1	0	1	0	0	0
19743	110.728	4	1302.32	5205.27	0.0137748	2.64633	59.32	TETTATGQNESYISNPFSDQNTGHVTSNQVNSGASGVQQIEDDEELAR	[12] Phospho (Y)	P53155|YGI2_YEAST	Uncharacterized protein YGL082W OS=Saccharomyces cerevisiae (strain ATCC 204508 / S288c) GN=YGL082W PE=1 SV=1	TRUE	1.24499	wt, log-phase	Δpib2, log-phase	0.678005	52.8453	385680	354162	505840	526388	426289	340811	278246	436287	428025	496028	78381.5	420931	490146	398505	427873	263561	253677	421229	521025	304671	189112	271902	311613	278776	315831	599301	260255	489110	302555	398505	480452	274673	0	0	0	0	0	0	0	0	0	0	0	0	0	1	0	0
31122	101.922	4	1341.35	5361.37	0.0162904	3.03849	29.8	TETTATGQNESYISNPFSDQNTGHVTSNQVNSGASGVQQIEDDEELARR	[35] Phospho (ST)	P53155|YGI2_YEAST	Uncharacterized protein YGL082W OS=Saccharomyces cerevisiae (strain ATCC 204508 / S288c) GN=YGL082W PE=1 SV=1	TRUE	1.46525	wt, log-phase	wt, rapamycin +30'	0.541782	60.4126	141313	159978	247903	292349	141506	136885	116746	179195	141435	253394	33712.3	174463	146290	192335	174835	118251	92947.4	190273	255345	169211	62775.8	109208	130746	114501	104362	306151	111937	202721	90301.2	192335	196320	123237	0	1	0	0	0	0	0	1	0	0	0	0	0	0	0	0
60861	81.7717	3	732.68	2195.02	0.005127	2.33575	47.51	NNAQFENSEQIQSDAPYLK		P53155|YGI2_YEAST	Uncharacterized protein YGL082W OS=Saccharomyces cerevisiae (strain ATCC 204508 / S288c) GN=YGL082W PE=1 SV=1	TRUE	1.28477	Δgtr1Δgtr2, log-phase	Δpib2, log-phase	0.731063	60.7248	13601.3	10412.3	13158.1	15754.2	30436.8	12763.1	8132.49	15763.5	22719.1	9896.76	4112.64	15837.4	27146.3	14120.1	12367.5	13901.1	8946.11	12384.1	13553.2	9118.47	13502.5	10182.5	9107.74	10072.5	16764	11957.3	13655.4	18402.6	16756.8	14120.1	13887.3	14487.2	0	0	0	0	0	0	0	0	0	1	0	1	1	1	1	0
74780	76.2883	3	530.615	1588.82	0.00147105	0.925874	29.59	SATQLTEYGLTHLR		P53155|YGI2_YEAST	Uncharacterized protein YGL082W OS=Saccharomyces cerevisiae (strain ATCC 204508 / S288c) GN=YGL082W PE=1 SV=1	TRUE	6.23506	Δpib2, log-phase	wt, log-phase	0.953869	189.04	463.987	2274.82	189.797	1040.31	676.01	148.284	7199.39	229.886	24.5855	357.26	23725.2	639.292	359.381	893.979	1257.63	4363.77	305.183	2705.6	195.495	602.126	299.895	118.302	8062.74	146.891	18.1411	431.642	78776.4	742.839	221.837	893.979	1412.17	4547.75	0	0	0	0	0	0	0	0	0	0	1	0	0	0	0	0
88898	64.5723	2	603.841	1205.67	0.00208875	1.73245	26.29	VLVQSYEIQK		P53155|YGI2_YEAST	Uncharacterized protein YGL082W OS=Saccharomyces cerevisiae (strain ATCC 204508 / S288c) GN=YGL082W PE=1 SV=1	TRUE	37.4676	Δpib2, log-phase	wt, rapamycin +30'	0.531831	185.077	163.279	712.679	86.3809	63.6483	0	42.3487	489.648	182.676	75.3942	183.89	25261.3	1256.42	0	986.936	508.057	3839	107.395	847.639	88.9741	36.8394	0	33.7862	548.367	116.725	55.6319	222.176	83876.8	1459.93	0	986.936	570.491	4000.85	0	0	0	0	0	0	0	0	0	0	1	0	0	0	0	0
158016	109.18	4	1302.33	5205.28	0.020012	3.84457	38.85	TETTATGQNESYISNPFSDQNTGHVTSNQVNSGASGVQQIEDDEELAR	[4] Phospho (ST)	P53155|YGI2_YEAST	Uncharacterized protein YGL082W OS=Saccharomyces cerevisiae (strain ATCC 204508 / S288c) GN=YGL082W PE=1 SV=1	TRUE	2.62763	Δgtr1Δgtr2, log-phase	wt, rapamycin +30'	0.221761	60.9211	10182.6	12137.4	14389.6	19586.7	6771.59	4382.71	4569.68	10347.3	17890.6	18529.3	2155.63	24856.7	17677	23882.9	18185.4	8760.55	6697.49	14435.8	14821.6	11336.7	3004.04	3496.56	5117.68	6611.69	13201.1	22387.1	7157.46	28882.7	10911.6	23882.9	20420.2	9129.91	0	0	0	0	0	0	0	0	0	0	0	1	0	0	0	0
163452	33.9267	2	433.722	865.43	0.000728057	0.841267	27.18	YAQEISR		P53155|YGI2_YEAST	Uncharacterized protein YGL082W OS=Saccharomyces cerevisiae (strain ATCC 204508 / S288c) GN=YGL082W PE=1 SV=1	TRUE	23.2936	Δpib2, log-phase	wt, rapamycin +30'	0.512033	194.705	154.546	179.861	74.1045	161.331	79.496	22.7943	35.6446	25.5899	29.8104	23.4025	3733.43	22.4323	45.578	284.511	154.589	126.673	101.651	213.921	76.3291	93.378	35.2664	18.1855	39.9191	16.3513	21.9965	28.275	12396.3	26.0657	28.1342	284.511	173.586	132.013	0	0	0	0	0	0	0	0	0	0	1	0	0	0	0	0
16307	91.7536	3	903.761	2708.26	0.00715648	2.64247	45.82	STLLRDDVDNSPLGSNTPLPSSESK	[11] Phospho (ST)	P47170|IML1_YEAST	Vacuolar membrane-associated protein IML1 OS=Saccharomyces cerevisiae (strain ATCC 204508 / S288c) GN=IML1 PE=1 SV=1	TRUE	5.0678	wt, rapamycin +30'	Δgtr1Δgtr2, log-phase	0.0375131	67.7371	89816.2	78080.5	96096.9	95710.6	204988	189379	140429	176763	153570	104199	26083.3	128483	1629.66	57142.6	37316.6	44319.1	59075.8	92866.5	98981.7	55397	90937.8	151088	157269	112947	113316	125893	86605.9	149294	1005.95	57142.6	41902.3	46187.7	0	1	2	1	1	1	1	0	0	0	1	2	0	0	0	0
25247	58.1201	3	648.963	1943.87	0.00353408	1.81807	30.67	SKHDDSNTYSLTQQLK	[1] Phospho (ST)	P47170|IML1_YEAST	Vacuolar membrane-associated protein IML1 OS=Saccharomyces cerevisiae (strain ATCC 204508 / S288c) GN=IML1 PE=1 SV=1	TRUE	204.774	wt, rapamycin +30'	Δgtr1Δgtr2, log-phase	8.78225e-06	139.883	51234.7	24148.1	43789.8	39166.7	1.02124e+06	101125	91064.6	105117	122532	112607	24271.4	91204.9	1964.33	2679.14	1200.24	595.309	33699.2	28721	45104.4	22669.5	453048	80678.4	101985	67167	90413.6	136052	80589.9	105977	1212.54	2679.14	1347.73	620.408	0	0	0	0	0	1	0	0	0	0	0	0	0	0	0	0
25247	58.1201	3	648.963	1943.87	0.00353408	1.81807	28.52	SKHDDSNTYSLTQQLK	[6] Phospho (ST)	P47170|IML1_YEAST	Vacuolar membrane-associated protein IML1 OS=Saccharomyces cerevisiae (strain ATCC 204508 / S288c) GN=IML1 PE=1 SV=1	TRUE	204.774	wt, rapamycin +30'	Δgtr1Δgtr2, log-phase	8.78225e-06	139.883	51234.7	24148.1	43789.8	39166.7	1.02124e+06	101125	91064.6	105117	122532	112607	24271.4	91204.9	1964.33	2679.14	1200.24	595.309	33699.2	28721	45104.4	22669.5	453048	80678.4	101985	67167	90413.6	136052	80589.9	105977	1212.54	2679.14	1347.73	620.408	0	0	0	0	0	0	0	0	1	0	0	0	0	0	0	0
28842	94.2594	2	828.879	1655.74	0.0040842	2.46669	76.36	SADNQNTSLALDSLK	[1] Phospho (ST)	P47170|IML1_YEAST	Vacuolar membrane-associated protein IML1 OS=Saccharomyces cerevisiae (strain ATCC 204508 / S288c) GN=IML1 PE=1 SV=1	TRUE	2.43698	wt, rapamycin +30'	Δpib2, log-phase	0.0156037	52.9136	39750	57187.1	46108.8	63200.6	97385.4	91678	63566.9	66061.3	30587.6	53386.1	11308	35491.5	70296.1	58216.5	46755.4	59826.1	26145.2	68016.6	47493.1	36580.3	43202.6	73141.5	71189.9	42211.5	22570	64501.2	37546.6	41240.1	43392	58216.5	52501	62348.4	1	0	1	1	1	1	1	1	1	1	0	0	0	0	0	0
304233	94.2674	3	552.922	1655.74	0.00348248	2.10328	---	SADNQNTSLALDSLK	[1] Phospho (ST)	P47170|IML1_YEAST	Vacuolar membrane-associated protein IML1 OS=Saccharomyces cerevisiae (strain ATCC 204508 / S288c) GN=IML1 PE=1 SV=1	TRUE	1.57593	wt, rapamycin +30'	Δpib2, log-phase	0.410504	62.0565	1310.76	1945.79	1775.21	2249.87	2179.47	2527.11	1628.38	1128.72	1451.27	1502.24	633.968	1148.56	3071.18	1416.22	628.57	1484	862.141	2314.26	1828.5	1302.22	966.865	2016.15	1823.66	721.224	1070.86	1815.01	2105	1334.59	1895.77	1416.22	705.813	1546.57	0	0	0	0	0	0	0	0	0	0	0	0	0	0	0	0
28842	94.2594	2	828.879	1655.74	0.0040842	2.46669	33.13	SADNQNTSLALDSLK	[8] Phospho (ST)	P47170|IML1_YEAST	Vacuolar membrane-associated protein IML1 OS=Saccharomyces cerevisiae (strain ATCC 204508 / S288c) GN=IML1 PE=1 SV=1	TRUE	2.43698	wt, rapamycin +30'	Δpib2, log-phase	0.0156037	52.9136	39750	57187.1	46108.8	63200.6	97385.4	91678	63566.9	66061.3	30587.6	53386.1	11308	35491.5	70296.1	58216.5	46755.4	59826.1	26145.2	68016.6	47493.1	36580.3	43202.6	73141.5	71189.9	42211.5	22570	64501.2	37546.6	41240.1	43392	58216.5	52501	62348.4	0	0	0	0	0	0	0	0	0	0	0	1	0	0	0	0
304233	94.2674	3	552.922	1655.74	0.00348248	2.10328	---	SADNQNTSLALDSLK	[8] Phospho (ST)	P47170|IML1_YEAST	Vacuolar membrane-associated protein IML1 OS=Saccharomyces cerevisiae (strain ATCC 204508 / S288c) GN=IML1 PE=1 SV=1	TRUE	1.57593	wt, rapamycin +30'	Δpib2, log-phase	0.410504	62.0565	1310.76	1945.79	1775.21	2249.87	2179.47	2527.11	1628.38	1128.72	1451.27	1502.24	633.968	1148.56	3071.18	1416.22	628.57	1484	862.141	2314.26	1828.5	1302.22	966.865	2016.15	1823.66	721.224	1070.86	1815.01	2105	1334.59	1895.77	1416.22	705.813	1546.57	0	0	0	0	0	0	0	0	0	0	0	0	0	0	0	0
38443	37.2109	2	414.181	826.348	0.000835462	1.01103	39.34	STLSDPK	[4] Phospho (ST)	P47170|IML1_YEAST	Vacuolar membrane-associated protein IML1 OS=Saccharomyces cerevisiae (strain ATCC 204508 / S288c) GN=IML1 PE=1 SV=1	TRUE	2.06926	wt, log-phase	Δgtr1Δgtr2, log-phase	0.187496	53.1136	20280.6	28159.8	24478.8	18953.6	11338.8	21173.3	9203.9	15250.3	26788.1	19313.2	4761.66	18163.6	17197	9214.2	9670.32	8317.39	13339.4	33492.3	25213.7	10970.3	5030.18	16892.3	10307.6	9744.58	19766.4	23334.2	15810.4	21105.6	10615.3	9214.2	10858.7	8668.06	0	0	1	0	0	0	0	0	1	0	0	0	0	0	0	0
40932	114.309	4	1011.98	4043.87	0.0105774	2.61567	31.4	ISTPTTSNNDNLEMNDSLVSVRSADNQNTSLALDSLK	[20] Phospho (ST)	P47170|IML1_YEAST	Vacuolar membrane-associated protein IML1 OS=Saccharomyces cerevisiae (strain ATCC 204508 / S288c) GN=IML1 PE=1 SV=1	TRUE	1.75278	Δgtr1Δgtr2, log-phase	wt, log-phase	0.463418	58.8384	26567	31964.3	28605.2	55916	30047.1	37875.4	28603	74273.8	34273.5	85138.3	22709.4	87789	41228.5	94340.1	77221.4	37949.8	17474.2	38017.3	29464	32364	13329.6	30217.3	32033	47459.1	25289.7	102864	75403.5	102008	25449.3	94340.1	86710.9	39549.8	0	0	0	0	0	0	0	0	0	0	0	1	0	0	0	0
115661	39.3088	3	708.942	2123.81	0.00435235	2.04932	27.33	ENDDNVNNGGDNNYDNGER		P47170|IML1_YEAST	Vacuolar membrane-associated protein IML1 OS=Saccharomyces cerevisiae (strain ATCC 204508 / S288c) GN=IML1 PE=1 SV=1	TRUE	73.7549	Δgtr1Δgtr2, log-phase	wt, log-phase	0.0165516	159.693	0	255.764	346.519	198.446	7780.04	260.927	5500.46	16988.1	11383	160.141	293.235	1648	29933.4	10959.3	9832.49	8332.59	0	304.198	356.922	114.86	3451.42	208.17	6160.08	10855	8399.3	193.483	973.647	1914.93	18477.1	10959.3	11040.8	8683.9	0	0	0	0	0	0	0	0	0	0	0	0	1	0	0	0
16996	102.713	3	889.084	2664.23	0.00353522	1.32692	61.38	AEQGEHDENISPAQAAELVGEDLSR		P27616|PUR7_YEAST	Phosphoribosylaminoimidazole-succinocarboxamide synthase OS=Saccharomyces cerevisiae (strain ATCC 204508 / S288c) GN=ADE1 PE=1 SV=2	TRUE	1.89318	Δgtr1Δgtr2, log-phase	wt, log-phase	0.0896036	41.8433	42373.5	64691.3	69496.6	92310.8	85814.1	123403	49319.3	145106	76791.2	111556	142061	101036	95432.7	120213	125610	167767	27870.8	76941.8	71582.9	53429.2	38069.3	98451.8	55233.7	92718.8	56662.7	134782	471692	117401	58908.3	120213	141046	174840	0	0	0	0	0	0	0	0	0	0	1	0	0	0	1	1
52496	117.539	2	648.881	1295.75	0.00310267	2.39451	35.69	TELDGILPLVAR		P27616|PUR7_YEAST	Phosphoribosylaminoimidazole-succinocarboxamide synthase OS=Saccharomyces cerevisiae (strain ATCC 204508 / S288c) GN=ADE1 PE=1 SV=2	TRUE	55.7292	Δpib2, log-phase	wt, rapamycin +30'	0.114574	173.72	1017.54	2482.31	487.49	2965.81	244.018	266.162	354.969	42.0292	34.8206	720.605	45451.4	4349.46	1176.09	4137.27	4321.28	27106.5	669.277	2952.38	502.124	1716.6	108.252	212.347	397.537	26.8556	25.6934	870.636	150915	5053.95	725.974	4137.27	4852.3	28249.4	0	0	0	0	0	0	0	0	0	0	1	1	0	0	0	0
75370	35.4149	2	443.28	884.545	0.000393674	0.445058	30.04	RVAELAVK		P27616|PUR7_YEAST	Phosphoribosylaminoimidazole-succinocarboxamide synthase OS=Saccharomyces cerevisiae (strain ATCC 204508 / S288c) GN=ADE1 PE=1 SV=2	TRUE	17.7952	Δpib2, log-phase	wt, rapamycin +30'	0.773285	195.746	3092.86	1023.37	63.435	195.226	326.555	410.071	271.988	56.4	131.012	90.2749	18649.8	81.0798	84.6737	543.334	1582.61	7579.42	2034.3	1217.16	65.3393	112.996	144.868	327.158	304.605	36.0382	96.6709	109.07	61924	94.2124	52.267	543.334	1777.09	7898.98	0	0	0	0	0	0	0	0	0	0	1	0	0	0	0	0
90022	77.3558	2	687.844	1373.67	0.00163565	1.19071	58.12	YIEAYETLTGSK		P27616|PUR7_YEAST	Phosphoribosylaminoimidazole-succinocarboxamide synthase OS=Saccharomyces cerevisiae (strain ATCC 204508 / S288c) GN=ADE1 PE=1 SV=2	TRUE	20.2426	Δpib2, log-phase	wt, rapamycin +30'	0.0883473	175.803	6768.49	1241.2	333.447	1660.1	178.459	67.4519	1453.41	156.914	503.329	1023.69	34150.6	1897.51	2139.17	1621.34	1319.56	8612.87	4451.91	1476.25	343.457	960.858	79.169	53.8137	1627.7	100.264	371.397	1236.83	113392	2204.85	1320.46	1621.34	1481.72	8976	0	0	0	0	0	0	0	0	0	0	1	0	0	0	0	0
157497	95.0233	2	478.748	955.482	0.00129669	1.3571	30.01	LSEFWFK		P27616|PUR7_YEAST	Phosphoribosylaminoimidazole-succinocarboxamide synthase OS=Saccharomyces cerevisiae (strain ATCC 204508 / S288c) GN=ADE1 PE=1 SV=2	TRUE	46.5691	Δpib2, log-phase	wt, rapamycin +30'	0.241367	192.889	720.241	212.994	18.6765	140.362	36.2879	47.6733	25.2687	9.68183	27.7318	56.6392	5389.87	63.3693	215.722	497.483	78.9962	254.427	473.732	253.328	19.2372	81.2409	16.0982	38.0342	28.299	6.18645	20.4627	68.4315	17896.3	73.6332	133.16	497.483	88.7038	265.154	0	0	0	0	0	0	0	0	0	0	1	0	0	0	0	0
183857	120.014	3	634.335	1899.98	0.00451908	2.37849	47.3	TNEIILVDEVLTPDSSR		P27616|PUR7_YEAST	Phosphoribosylaminoimidazole-succinocarboxamide synthase OS=Saccharomyces cerevisiae (strain ATCC 204508 / S288c) GN=ADE1 PE=1 SV=2	TRUE	13.9752	Δpib2, log-phase	wt, rapamycin +30'	0.192108	171.943	560.76	1007.82	267.428	118.413	1.41306	293.302	160.422	315.315	36.3817	316.502	9618.39	795.929	709.71	683.85	1297.99	6863.67	368.835	1198.67	275.457	68.537	0.626868	233.999	179.66	201.478	26.8453	382.399	31936.5	924.846	438.087	683.85	1457.49	7153.05	0	0	0	0	0	0	0	0	0	0	1	0	0	0	0	0
17526	50.3424	3	737.967	2210.88	0.00469627	2.12417	36.39	ITGQNNEDEDDADGEDSMLK	[18] Oxidation (M)	P37838|NOP4_YEAST	Nucleolar protein 4 OS=Saccharomyces cerevisiae (strain ATCC 204508 / S288c) GN=NOP4 PE=1 SV=1	TRUE	1.13181	wt, log-phase	wt, rapamycin +30'	0.822169	101.624	71594.4	106066	190703	80129.4	7023	195849	91568.5	101823	271907	73291.2	19581.7	72973.5	150947	73130.3	131125	69601.5	47090.6	126152	196428	46378.6	3115.58	156250	102549	65062.4	200635	88550.5	65018.4	84793.1	93176.2	73130.3	147238	72536	0	1	0	0	0	0	1	0	1	1	0	0	0	0	0	0
31869	29.7502	3	509.22	1524.64	0.00232364	1.52407	37.21	KEEATTPTNPDDK	[5] Phospho (ST)	P37838|NOP4_YEAST	Nucleolar protein 4 OS=Saccharomyces cerevisiae (strain ATCC 204508 / S288c) GN=NOP4 PE=1 SV=1	TRUE	1.43852	wt, rapamycin +30'	Δpib2, log-phase	0.748133	77.9042	44234.5	43368.6	40190	31729	76265	43167.5	39984.5	286.152	42484.4	33840.2	9214.84	25479.5	43964	24667.7	27506.6	21231	29094.9	51581.3	41396.5	18364.6	33833.1	34439.4	44779.5	182.844	31348.4	40885.7	30596.6	29606.5	27137.9	24667.7	30886.8	22126.1	1	1	0	0	0	0	1	0	0	0	0	0	0	0	0	0
53889	29.7432	2	763.326	1524.64	0.00313772	2.05801	---	KEEATTPTNPDDK	[5] Phospho (ST)	P37838|NOP4_YEAST	Nucleolar protein 4 OS=Saccharomyces cerevisiae (strain ATCC 204508 / S288c) GN=NOP4 PE=1 SV=1	TRUE	2.05895	wt, rapamycin +30'	Δpib2, log-phase	0.844646	82.0536	30049.3	23285.6	23416.3	26635.1	67455.2	42743	27129.2	171.675	23741.4	21920.2	3342.5	17777.1	19191.4	20386	20254.4	15311.3	19764.7	27695.2	24119.3	15416.3	29924.8	34100.8	30382.6	109.696	17518.3	26484	11098.3	20656.4	11846.4	20386	22743.4	15956.8	0	0	0	0	0	0	0	0	0	0	0	0	0	0	0	0
53367	63.6343	3	732.636	2194.89	0.00486746	2.21764	35.06	ITGQNNEDEDDADGEDSMLK		P37838|NOP4_YEAST	Nucleolar protein 4 OS=Saccharomyces cerevisiae (strain ATCC 204508 / S288c) GN=NOP4 PE=1 SV=1	TRUE	1.10761	Δpib2, log-phase	wt, rapamycin +30'	0.996588	47.2622	38945.9	21733	19600.8	34137.4	35073.6	22325.4	27070.3	22182.8	19438.1	48972.6	19338.7	30379.8	39775	26008.9	19044.5	25475.4	25616.3	25848.5	20189.2	19758.6	15559.5	17811.4	30316.6	14174.2	14343	59168.7	64211.5	35300.4	24552.1	26008.9	21384.8	26549.4	0	0	0	0	0	0	0	0	0	0	0	0	0	0	0	2
60363	63.6586	2	1098.45	2194.89	0.00499951	2.27781	76.3	ITGQNNEDEDDADGEDSMLK		P37838|NOP4_YEAST	Nucleolar protein 4 OS=Saccharomyces cerevisiae (strain ATCC 204508 / S288c) GN=NOP4 PE=1 SV=1	TRUE	1.40286	wt, rapamycin +30'	Δgtr1Δgtr2, log-phase	0.780942	67.4842	82076.5	23705.4	18759.8	46535.3	76880.1	29343.3	34744.9	44328.9	17838	58070.2	25722.6	36319.5	50014	32875.4	24911.4	24284.7	53985.1	28194.5	19323	26934.5	34106	23410.4	38911.5	28325.1	13162.3	70160.4	85408.2	42202.2	30872.4	32875.4	27972.7	25308.6	1	0	1	0	0	0	0	0	0	0	0	1	0	1	0	0
69290	71.3334	2	603.332	1204.65	0.00325812	2.70463	55.15	YGTVVEATIPR		P37838|NOP4_YEAST	Nucleolar protein 4 OS=Saccharomyces cerevisiae (strain ATCC 204508 / S288c) GN=NOP4 PE=1 SV=1	TRUE	Infinity	Δpib2, log-phase	wt, rapamycin +30'	3.20442e-05	189.33	3295.8	2528.26	356.611	786.725	0	0	0	0	88.6504	172.33	31759.6	1072.69	376.078	806.636	469.118	10784.1	2167.78	3007.03	367.316	455.354	0	0	0	0	65.4133	208.209	105453	1246.44	232.144	806.636	526.766	11238.7	0	0	0	0	0	0	0	0	0	0	1	0	0	0	0	0
84521	87.6697	2	549.849	1097.68	0.00225901	2.05798	25.46	VLSITPTLVR		P37838|NOP4_YEAST	Nucleolar protein 4 OS=Saccharomyces cerevisiae (strain ATCC 204508 / S288c) GN=NOP4 PE=1 SV=1	TRUE	37.7144	Δpib2, log-phase	wt, rapamycin +30'	0.042888	184.696	1301.06	2387.07	131.397	1342.23	0	67.7536	505.872	0	48.6946	160.228	20377.3	1047.68	280.908	1429.52	1150.59	3743.15	855.758	2839.11	135.342	776.881	0	54.0544	566.537	0	35.9307	193.588	67660.1	1217.37	173.397	1429.52	1291.99	3900.96	0	0	0	0	0	0	0	0	0	0	1	0	0	0	0	0
95818	70.9771	2	546.801	1091.59	0.00167308	1.53271	49.13	AVVEFATEVK		P37838|NOP4_YEAST	Nucleolar protein 4 OS=Saccharomyces cerevisiae (strain ATCC 204508 / S288c) GN=NOP4 PE=1 SV=1	TRUE	41.939	Δpib2, log-phase	wt, rapamycin +30'	0.0943445	184.64	3690.64	1207.5	628.067	1971.85	0	63.3994	518.146	110.569	43.0808	297.761	27336.8	1348.97	446.738	1412.16	688.928	2196.29	2427.48	1436.17	646.922	1141.3	0	50.5806	580.282	70.6509	31.7885	359.755	90768	1567.46	275.761	1412.16	773.587	2288.89	0	0	0	0	0	0	0	0	0	0	1	0	0	0	0	0
99477	28.7232	3	673.64	2017.9	0.00328064	1.62577	37.29	RTRPDNEDTGDVGESENK		P37838|NOP4_YEAST	Nucleolar protein 4 OS=Saccharomyces cerevisiae (strain ATCC 204508 / S288c) GN=NOP4 PE=1 SV=1	TRUE	1.3431	wt, log-phase	Δpib2, log-phase	0.49653	99.5345	48091.6	22571.3	23602.9	19347.8	49053.2	5109.04	31062.5	3203.82	18718.4	28757.9	15182.8	21931.4	51053.9	23187.7	18808.2	19104.9	31631.8	26845.6	24311.5	11198.4	21761.2	4076.04	34787.6	2047.16	13811.9	34745.3	50412.4	25483.6	31514.3	23187.7	21119.5	19910.4	0	0	0	0	0	0	0	0	0	0	1	1	0	0	0	0
143542	28.6878	4	505.481	2017.9	0.00248936	1.23364	---	RTRPDNEDTGDVGESENK		P37838|NOP4_YEAST	Nucleolar protein 4 OS=Saccharomyces cerevisiae (strain ATCC 204508 / S288c) GN=NOP4 PE=1 SV=1	TRUE	1.60587	Δgtr1Δgtr2, log-phase	wt, rapamycin +30'	0.266847	115.321	15824.4	6290.49	6257.51	3167.04	13753.1	159.019	9548.63	235.995	5225.79	8698.59	4767.21	7184.25	19596	6448.42	4481.58	7527.69	10408.3	7481.72	6445.36	1833.07	6101.2	126.867	10693.7	150.795	3856	10509.6	15828.9	8347.89	12096.2	6448.42	5032.31	7845.07	0	0	0	0	0	0	0	0	0	0	0	0	0	0	0	0
17833	91.4728	3	891.376	2671.11	0.00665265	2.4906	31.48	IYVSPPSPTGDFVHGSCADGDNGSR	[4] Phospho (ST)|[17] Carbamidomethyl (C)	P33329|PPZ2_YEAST	Serine/threonine-protein phosphatase PP-Z2 OS=Saccharomyces cerevisiae (strain ATCC 204508 / S288c) GN=PPZ2 PE=1 SV=4	TRUE	1.43201	wt, rapamycin +30'	Δpib2, log-phase	0.727363	55.8466	164414	134389	292159	331180	474065	221740	144251	356774	283799	194836	49727	307410	347074	215022	144941	146380	108142	159838	300930	191686	210307	176906	161550	227970	209410	235401	165112	357202	214240	215022	162752	152552	0	0	0	0	0	0	1	0	0	1	0	0	0	0	0	0
17833	91.4728	3	891.376	2671.11	0.00665265	2.4906	31.89	IYVSPPSPTGDFVHGSCADGDNGSR	[9] Phospho (ST)|[17] Carbamidomethyl (C)	P33329|PPZ2_YEAST	Serine/threonine-protein phosphatase PP-Z2 OS=Saccharomyces cerevisiae (strain ATCC 204508 / S288c) GN=PPZ2 PE=1 SV=4	TRUE	1.43201	wt, rapamycin +30'	Δpib2, log-phase	0.727363	55.8466	164414	134389	292159	331180	474065	221740	144251	356774	283799	194836	49727	307410	347074	215022	144941	146380	108142	159838	300930	191686	210307	176906	161550	227970	209410	235401	165112	357202	214240	215022	162752	152552	0	1	0	0	0	0	1	0	0	0	0	0	0	0	0	0
31001	72.4794	3	802.069	2403.19	0.00580486	2.41549	25.5	GTSPIPNLNIDKPSPSASSASKR	[14] Phospho (ST)	P33329|PPZ2_YEAST	Serine/threonine-protein phosphatase PP-Z2 OS=Saccharomyces cerevisiae (strain ATCC 204508 / S288c) GN=PPZ2 PE=1 SV=4	TRUE	1.5835	wt, rapamycin +30'	Δgtr1Δgtr2, log-phase	0.366057	38.132	57337.8	68604.6	94957.4	67935.2	100052	79274.3	45359.5	123667	73250.2	68415.9	26400.9	74678.2	49402.8	68705.2	60606.8	41274.1	37713.4	81596.2	97808.1	39320.7	44385.7	63245.7	50799	79020	54049.9	82660.1	87660.5	86773.9	30495.1	68705.2	68054.6	43014.2	0	0	0	0	0	0	0	1	0	0	0	0	0	0	1	0
86858	72.507	4	601.803	2403.18	0.00411382	1.71183	---	GTSPIPNLNIDKPSPSASSASKR	[14] Phospho (ST)	P33329|PPZ2_YEAST	Serine/threonine-protein phosphatase PP-Z2 OS=Saccharomyces cerevisiae (strain ATCC 204508 / S288c) GN=PPZ2 PE=1 SV=4	TRUE	1.11616	Δpib2, log-phase	wt, rapamycin +30'	0.998894	52.632	4781.32	7672.72	13810.3	5267.09	6476.56	6615.55	5009.93	11112.8	9913.62	9200.43	2980.73	10513.6	6097.93	9121.89	6357.64	7811.88	3144.87	9125.69	14224.9	3048.58	2873.16	5277.95	5610.73	7100.79	7315.06	11116	9897.11	12216.5	3764.1	9121.89	7138.91	8141.23	0	0	0	0	0	0	0	0	0	0	0	0	0	0	0	0
37520	87.2539	4	778.101	3108.37	0.00573952	1.84647	49.37	RRSDNTLPASYPLNAEAGGNGSDYFSNR	[6] Phospho (ST)	P33329|PPZ2_YEAST	Serine/threonine-protein phosphatase PP-Z2 OS=Saccharomyces cerevisiae (strain ATCC 204508 / S288c) GN=PPZ2 PE=1 SV=4	TRUE	3.65177	Δgtr1Δgtr2, log-phase	wt, rapamycin +30'	0.0109952	57.3361	60258.4	39132.6	59646.4	50057.1	25141.5	13684.1	5947.64	16474.9	90162.7	54559.1	13627.3	62341.2	79963.7	52291	54923.3	36486.5	39634.4	46543.1	61437	28972.9	11153.4	10917.3	6660.89	10527.1	66529.2	65918.4	45247.4	72438.6	49359.6	52291	61672.6	38024.8	0	0	1	0	0	0	0	0	1	1	1	0	0	0	0	0
37520	87.2539	4	778.101	3108.37	0.00573952	1.84647	61.21	RRSDNTLPASYPLNAEAGGNGSDYFSNR	[3] Phospho (ST)	P33329|PPZ2_YEAST	Serine/threonine-protein phosphatase PP-Z2 OS=Saccharomyces cerevisiae (strain ATCC 204508 / S288c) GN=PPZ2 PE=1 SV=4	TRUE	3.65177	Δgtr1Δgtr2, log-phase	wt, rapamycin +30'	0.0109952	57.3361	60258.4	39132.6	59646.4	50057.1	25141.5	13684.1	5947.64	16474.9	90162.7	54559.1	13627.3	62341.2	79963.7	52291	54923.3	36486.5	39634.4	46543.1	61437	28972.9	11153.4	10917.3	6660.89	10527.1	66529.2	65918.4	45247.4	72438.6	49359.6	52291	61672.6	38024.8	0	1	0	0	0	0	0	0	0	0	0	0	0	0	1	0
63135	41.9779	2	508.209	1014.4	0.000776641	0.765615	29.27	DSSSSLSPR	[7] Phospho (ST)	P33329|PPZ2_YEAST	Serine/threonine-protein phosphatase PP-Z2 OS=Saccharomyces cerevisiae (strain ATCC 204508 / S288c) GN=PPZ2 PE=1 SV=4	TRUE	1.26464	wt, rapamycin +30'	Δpib2, log-phase	0.954841	62.1993	12983.6	10650.6	14393.1	12755.7	1647.03	23314	16518.1	19516.2	15226.9	16523	3074.09	13407.3	19155.5	12700.1	10413.6	10752.2	8539.83	12667.5	14825.2	7382.95	730.664	18600.1	18499	12470.3	11235.6	19963.1	10207.1	15578.9	11824.2	12700.1	11693.3	11205.5	0	1	0	0	0	0	0	0	0	0	0	0	0	0	0	0
78488	25.4278	2	651.789	1301.56	0.00254804	1.95768	29.24	INTSSSADRGSK	[6] Phospho (ST)	P33329|PPZ2_YEAST	Serine/threonine-protein phosphatase PP-Z2 OS=Saccharomyces cerevisiae (strain ATCC 204508 / S288c) GN=PPZ2 PE=1 SV=4	TRUE	1.65088	wt, log-phase	Δpib2, log-phase	0.705439	194.619	4307.52	112.946	3272.2	4356.38	0	8656.12	86.4061	92.1818	4970.3	1464.51	863.128	0.606794	4171.7	2222.41	2198.78	0	2833.24	134.335	3370.43	2521.46	0	6905.93	96.7679	58.9019	3667.48	1769.42	2865.9	0.705077	2575.09	2222.41	2468.98	0	0	0	1	0	0	0	0	0	0	0	0	0	0	0	0	0
129270	24.7407	2	651.789	1301.56	0.00237664	1.82599	30.65	INTSSSADRGSK	[6] Phospho (ST)	P33329|PPZ2_YEAST	Serine/threonine-protein phosphatase PP-Z2 OS=Saccharomyces cerevisiae (strain ATCC 204508 / S288c) GN=PPZ2 PE=1 SV=4	TRUE	280.653	wt, log-phase	Δgtr1Δgtr2, log-phase	0.701556	200	0	6949.7	525.583	0	0	0	3432.65	0	0	0	0	524.516	0	26.6353	0	0	0	8265.75	541.362	0	0	0	3844.29	0	0	0	0	609.472	0	26.6353	0	0	0	1	0	0	0	0	0	0	0	0	0	0	0	0	0	0
78689	29.836	3	606.896	1817.67	0.00330219	1.81672	42.37	MSSRDNDDSGDNVNGR	[3] Phospho (ST)	P33329|PPZ2_YEAST	Serine/threonine-protein phosphatase PP-Z2 OS=Saccharomyces cerevisiae (strain ATCC 204508 / S288c) GN=PPZ2 PE=1 SV=4	TRUE	2.05913	wt, rapamycin +30'	Δpib2, log-phase	0.930826	74.8112	12036.3	10374.5	4906.78	8562.17	31665.2	17567.7	20348.9	140.088	9453.28	12495.5	2661.03	9249.97	22806.2	11948	8391.84	7838.79	7916.79	12339.1	5054.08	4955.75	14047.5	14015.7	22789.2	89.5126	6975.39	15097.1	8835.59	10748.2	14077.7	11948	9423.08	8169.28	0	0	0	0	0	0	1	0	0	1	0	0	0	0	0	0
78689	29.836	3	606.896	1817.67	0.00330219	1.81672	40.21	MSSRDNDDSGDNVNGR	[2] Phospho (ST)	P33329|PPZ2_YEAST	Serine/threonine-protein phosphatase PP-Z2 OS=Saccharomyces cerevisiae (strain ATCC 204508 / S288c) GN=PPZ2 PE=1 SV=4	TRUE	2.05913	wt, rapamycin +30'	Δpib2, log-phase	0.930826	74.8112	12036.3	10374.5	4906.78	8562.17	31665.2	17567.7	20348.9	140.088	9453.28	12495.5	2661.03	9249.97	22806.2	11948	8391.84	7838.79	7916.79	12339.1	5054.08	4955.75	14047.5	14015.7	22789.2	89.5126	6975.39	15097.1	8835.59	10748.2	14077.7	11948	9423.08	8169.28	0	0	0	0	0	1	0	0	0	0	0	0	0	0	0	0
17865	56.409	2	652.827	1303.64	0.00239461	1.83687	43.83	NVLEASNSSLDR		P40037|HMF1_YEAST	Protein HMF1 OS=Saccharomyces cerevisiae (strain ATCC 204508 / S288c) GN=HMF1 PE=1 SV=1	TRUE	2.33755	Δpib2, log-phase	wt, rapamycin +30'	0.309029	94.2378	61673.1	33170	24717.1	32713.9	13948.2	32036.3	37137.3	36129.6	34164.2	35891.9	168115	40584.9	44062.5	41492.1	38529.5	61075.5	40564.9	39451.4	25459.2	18934.7	6187.78	25558.8	41590.9	23085.9	25209	43364.6	558202	47158.5	27198.7	41492.1	43264.3	63650.5	1	0	0	0	0	0	0	1	0	1	1	1	0	0	0	1
18415	102.961	3	652.367	1954.08	0.00486079	2.48751	79.79	LVEGSIADKAEQVIQNIK		P40037|HMF1_YEAST	Protein HMF1 OS=Saccharomyces cerevisiae (strain ATCC 204508 / S288c) GN=HMF1 PE=1 SV=1	TRUE	2.88434	Δpib2, log-phase	wt, log-phase	0.690585	100.778	8197.85	22911.6	38035.9	28752.9	4672.92	42513.1	17269.7	95917.8	10667.2	55854.8	128884	86966.1	5288.4	46748.1	100675	62600.5	5392.06	27250.4	39177.7	16642.1	2073.02	33917.3	19340.7	61289.1	7871.15	67483.8	427942	101052	3264.4	46748.1	113047	65239.8	0	0	1	1	0	0	0	0	0	0	1	0	0	1	1	1
31023	42.8728	2	466.259	930.503	0.000520049	0.558891	31.31	LVEGSIADK		P40037|HMF1_YEAST	Protein HMF1 OS=Saccharomyces cerevisiae (strain ATCC 204508 / S288c) GN=HMF1 PE=1 SV=1	TRUE	2.6398	Δpib2, log-phase	wt, rapamycin +30'	0.623718	131.64	15733.4	2703.75	4065.28	7221.09	2757.08	6081.06	8876.98	5927.89	4147.45	6176.61	46385.8	5702.87	12020.3	7089.22	5621.11	20156.6	10348.5	3215.75	4187.32	4179.55	1223.11	4851.52	9941.51	3787.77	3060.32	7462.58	154018	6626.56	7419.83	7089.22	6311.87	21006.4	0	0	0	0	0	0	0	0	0	0	1	0	0	0	0	0
37928	116.554	3	657.031	1968.07	0.00324028	1.64643	26.11	VNNLIFLSGQIPVTPDNK		P40037|HMF1_YEAST	Protein HMF1 OS=Saccharomyces cerevisiae (strain ATCC 204508 / S288c) GN=HMF1 PE=1 SV=1	TRUE	2.95849	Δpib2, log-phase	wt, rapamycin +30'	0.215202	101.857	19297.3	19880	8404.16	20348	8482.45	11928	2341.3	13577.6	7998.43	14251.8	67474.6	17755.1	16153.8	14067.6	15949.1	31744.7	12692.7	23644.6	8656.46	11777.4	3763.03	9516.23	2622.07	8675.76	5901.88	17219.1	224040	20630.9	9971.36	14067.6	17909	33083	0	0	0	0	0	0	0	0	0	0	0	0	0	0	1	0
55318	88.546	3	826.081	2475.22	0.00638693	2.58036	27.22	VTTLTPVICESAPAAAASYSHAMK	[9] Carbamidomethyl (C)	P40037|HMF1_YEAST	Protein HMF1 OS=Saccharomyces cerevisiae (strain ATCC 204508 / S288c) GN=HMF1 PE=1 SV=1	TRUE	13.1135	Δpib2, log-phase	wt, rapamycin +30'	0.358273	175.699	23120.6	7925.35	1442.69	6151.81	1369.92	4010.83	3667.19	655.703	2165.13	2252.68	115577	7253.93	4534.67	7851.98	3923.8	20924.2	15207.4	9426.16	1486	3560.65	607.731	3199.87	4106.96	418.978	1597.61	2721.69	383757	8428.86	2799.14	7851.98	4405.99	21806.4	0	0	0	0	0	0	0	0	0	0	1	0	0	0	0	0
71555	81.7156	3	831.412	2491.21	0.00482675	1.93752	39.89	VTTLTPVICESAPAAAASYSHAMK	[9] Carbamidomethyl (C)|[23] Oxidation (M)	P40037|HMF1_YEAST	Protein HMF1 OS=Saccharomyces cerevisiae (strain ATCC 204508 / S288c) GN=HMF1 PE=1 SV=1	TRUE	6.88465	Δpib2, log-phase	wt, rapamycin +30'	0.148328	146.614	8487.86	10628.7	9349.01	6629.79	2982.6	4724.88	6158.83	2400.06	8970.63	4805.72	89502.1	8709.88	8114.85	5560.5	11076.5	22070.2	5582.81	12641.5	9629.67	3837.3	1323.16	3769.55	6897.4	1533.58	6619.24	5806.28	297179	10120.6	5009.1	5560.5	12437.6	23000.7	0	0	0	0	0	0	0	0	0	0	2	0	0	0	0	0
229023	140.559	3	840.073	2517.2	0.00466182	1.85199	31.3	SCVAVAALPLGVDMEMEAIAAERD	[2] Carbamidomethyl (C)	P40037|HMF1_YEAST	Protein HMF1 OS=Saccharomyces cerevisiae (strain ATCC 204508 / S288c) GN=HMF1 PE=1 SV=1	TRUE	7.34192	Δpib2, log-phase	wt, rapamycin +30'	0.165728	136.899	2843.49	2606.11	2533.61	1103.69	588.496	624.929	1172.25	1675.34	2460.61	3405.16	22702.9	1246.94	533.159	1202.14	3205.33	3927.17	1870.28	3099.62	2609.67	638.813	261.072	498.574	1312.83	1070.5	1815.63	4114.12	75382	1448.9	329.106	1202.14	3599.22	4092.74	0	0	0	0	0	0	0	0	0	0	1	0	0	0	0	0
247128	132.543	3	845.405	2533.19	0.00555636	2.19343	44.61	SCVAVAALPLGVDMEMEAIAAERD	[2] Carbamidomethyl (C)|[14] Oxidation (M)	P40037|HMF1_YEAST	Protein HMF1 OS=Saccharomyces cerevisiae (strain ATCC 204508 / S288c) GN=HMF1 PE=1 SV=1	TRUE	2.84191	Δpib2, log-phase	wt, rapamycin +30'	0.391192	94.713	3126.18	2518.01	2136.22	2321.86	1638.33	1298.6	5007.48	2146.16	1282.55	5734.64	16945.5	4713.78	1716.38	2982.35	3376.27	8555.81	2056.22	2994.84	2200.35	1343.88	726.805	1036.03	5607.98	1371.34	946.371	6928.6	56265.3	5477.27	1059.48	2982.35	3791.16	8916.53	0	0	0	0	0	0	0	0	0	0	1	0	0	0	0	0
307551	128.619	3	845.405	2533.19	0.00745094	2.94133	42.81	SCVAVAALPLGVDMEMEAIAAERD	[2] Carbamidomethyl (C)|[16] Oxidation (M)	P40037|HMF1_YEAST	Protein HMF1 OS=Saccharomyces cerevisiae (strain ATCC 204508 / S288c) GN=HMF1 PE=1 SV=1	TRUE	3.06654	Δpib2, log-phase	wt, rapamycin +30'	0.384342	117.249	2328.95	2888.72	1561.27	1458.24	621.477	1308.13	4121.56	1726.74	1421.01	2504.69	16367.9	3557.72	1834.13	1806.38	2367.53	6137.14	1531.84	3435.76	1608.14	844.024	275.703	1043.64	4615.81	1103.35	1048.53	3026.17	54347.2	4133.96	1132.16	1806.38	2658.46	6395.89	0	0	0	0	0	0	0	0	0	0	2	0	0	0	0	0
17886	25.0441	3	378.193	1131.56	0.000739479	0.653507	30	RKPSPPSQR	[4] Phospho (ST)	Q03002|FRK1_YEAST	Fatty acyl-CoA synthetase and RNA processing-associated kinase 1 OS=Saccharomyces cerevisiae (strain ATCC 204508 / S288c) GN=FRK1 PE=1 SV=1	TRUE	946.42	Δpib2, log-phase	Δgtr1Δgtr2, log-phase	0.43404	195.317	9.99899	271.661	79.9991	6.7639	0.0210782	74.1638	217.676	16286.4	35298.7	1.76012	5921.18	66.1622	5.08001	13.1387	6.84955	18.557	6.57674	323.105	82.4007	3.91492	0.00935081	59.1685	243.78	10406.6	26046.2	2.12658	19660.4	76.8785	3.13576	13.1387	7.69127	19.3394	0	0	0	0	0	0	0	0	1	0	0	0	0	0	0	0
36639	25.2687	3	378.192	1131.56	5.2195e-05	0.0461268	32.4	RKPSPPSQR	[4] Phospho (ST)	Q03002|FRK1_YEAST	Fatty acyl-CoA synthetase and RNA processing-associated kinase 1 OS=Saccharomyces cerevisiae (strain ATCC 204508 / S288c) GN=FRK1 PE=1 SV=1	TRUE	41.0687	wt, log-phase	wt, rapamycin +30'	0.885861	197.448	20300.7	167.564	28.9969	0	0	135.944	105.664	257.488	116.312	0	388.197	10.4523	0	0	1924.6	39.2525	13352.6	199.296	29.8674	0	0	108.457	118.335	164.528	85.8245	0	1288.95	12.1453	0	0	2161.11	40.9075	1	0	0	0	0	0	0	0	0	0	0	0	0	0	0	0
204414	25.2687	2	566.785	1131.56	0.00133794	1.18239	---	RKPSPPSQR	[4] Phospho (ST)	Q03002|FRK1_YEAST	Fatty acyl-CoA synthetase and RNA processing-associated kinase 1 OS=Saccharomyces cerevisiae (strain ATCC 204508 / S288c) GN=FRK1 PE=1 SV=1	TRUE	Infinity	wt, log-phase	Δpib2, log-phase	0.331793	200	3003.6	0	42.0373	0	0	0	19.0394	0	0	0	0	0	0	0	0	28.2921	1975.59	0	43.2993	0	0	0	21.3226	0	0	0	0	0	0	0	0	29.4849	0	0	0	0	0	0	0	0	0	0	0	0	0	0	0	0
18940	113.628	3	1075.15	3222.41	0.00750376	2.32862	30.17	NELMKTSCGSPCYAAPELVISAEPYEAR	[6] Phospho (ST)|[8] Carbamidomethyl (C)|[12] Carbamidomethyl (C)	Q03002|FRK1_YEAST	Fatty acyl-CoA synthetase and RNA processing-associated kinase 1 OS=Saccharomyces cerevisiae (strain ATCC 204508 / S288c) GN=FRK1 PE=1 SV=1	TRUE	1.87568	wt, log-phase	Δpib2, log-phase	0.125642	52.3046	291371	326544	161576	264836	460274	176786	197018	198843	145373	187057	37853.8	186487	208665	164270	112346	95209.5	191646	388381	166427	153286	204189	141042	220645	127056	107268	226003	125688	216693	128803	164270	126151	99223.6	0	0	0	0	1	0	0	0	0	0	0	0	1	0	0	0
18940	113.628	3	1075.15	3222.41	0.00750376	2.32862	66.07	NELMKTSCGSPCYAAPELVISAEPYEAR	[8] Carbamidomethyl (C)|[10] Phospho (ST)|[12] Carbamidomethyl (C)	Q03002|FRK1_YEAST	Fatty acyl-CoA synthetase and RNA processing-associated kinase 1 OS=Saccharomyces cerevisiae (strain ATCC 204508 / S288c) GN=FRK1 PE=1 SV=1	TRUE	1.87568	wt, log-phase	Δpib2, log-phase	0.125642	52.3046	291371	326544	161576	264836	460274	176786	197018	198843	145373	187057	37853.8	186487	208665	164270	112346	95209.5	191646	388381	166427	153286	204189	141042	220645	127056	107268	226003	125688	216693	128803	164270	126151	99223.6	1	1	0	0	0	1	0	0	0	0	0	0	0	0	0	0
18940	113.628	3	1075.15	3222.41	0.00750376	2.32862	57.62	NELMKTSCGSPCYAAPELVISAEPYEAR	[8] Carbamidomethyl (C)|[12] Carbamidomethyl (C)|[13] Phospho (Y)	Q03002|FRK1_YEAST	Fatty acyl-CoA synthetase and RNA processing-associated kinase 1 OS=Saccharomyces cerevisiae (strain ATCC 204508 / S288c) GN=FRK1 PE=1 SV=1	TRUE	1.87568	wt, log-phase	Δpib2, log-phase	0.125642	52.3046	291371	326544	161576	264836	460274	176786	197018	198843	145373	187057	37853.8	186487	208665	164270	112346	95209.5	191646	388381	166427	153286	204189	141042	220645	127056	107268	226003	125688	216693	128803	164270	126151	99223.6	0	0	0	1	0	0	1	0	1	0	0	1	1	0	0	0
42138	123.331	3	870.043	2607.11	0.00643893	2.46976	35.26	TSCGSPCYAAPELVISAEPYEAR	[3] Carbamidomethyl (C)|[5] Phospho (ST)|[7] Carbamidomethyl (C)	Q03002|FRK1_YEAST	Fatty acyl-CoA synthetase and RNA processing-associated kinase 1 OS=Saccharomyces cerevisiae (strain ATCC 204508 / S288c) GN=FRK1 PE=1 SV=1	TRUE	2.35444	wt, log-phase	Δpib2, log-phase	0.110688	44.6922	50817.9	96177.8	64873.8	119722	94974.4	73956.7	96914.9	26649	34531.5	47613.6	18560.2	40131.4	74477.8	56142.6	24599.8	51239.7	33425	114391	66821.3	69294.4	42133	59003.3	108537	17028.1	25480.1	57526.8	61626.7	46631.5	45973.3	56142.6	27622.8	53400	0	0	0	0	0	0	0	0	0	0	0	0	0	1	0	0
42138	123.331	3	870.043	2607.11	0.00643893	2.46976	48.75	TSCGSPCYAAPELVISAEPYEAR	[2] Phospho (ST)|[3] Carbamidomethyl (C)|[7] Carbamidomethyl (C)	Q03002|FRK1_YEAST	Fatty acyl-CoA synthetase and RNA processing-associated kinase 1 OS=Saccharomyces cerevisiae (strain ATCC 204508 / S288c) GN=FRK1 PE=1 SV=1	TRUE	2.35444	wt, log-phase	Δpib2, log-phase	0.110688	44.6922	50817.9	96177.8	64873.8	119722	94974.4	73956.7	96914.9	26649	34531.5	47613.6	18560.2	40131.4	74477.8	56142.6	24599.8	51239.7	33425	114391	66821.3	69294.4	42133	59003.3	108537	17028.1	25480.1	57526.8	61626.7	46631.5	45973.3	56142.6	27622.8	53400	0	0	1	0	0	0	1	0	0	0	0	0	0	0	0	0
42138	123.331	3	870.043	2607.11	0.00643893	2.46976	50.75	TSCGSPCYAAPELVISAEPYEAR	[3] Carbamidomethyl (C)|[7] Carbamidomethyl (C)|[8] Phospho (Y)	Q03002|FRK1_YEAST	Fatty acyl-CoA synthetase and RNA processing-associated kinase 1 OS=Saccharomyces cerevisiae (strain ATCC 204508 / S288c) GN=FRK1 PE=1 SV=1	TRUE	2.35444	wt, log-phase	Δpib2, log-phase	0.110688	44.6922	50817.9	96177.8	64873.8	119722	94974.4	73956.7	96914.9	26649	34531.5	47613.6	18560.2	40131.4	74477.8	56142.6	24599.8	51239.7	33425	114391	66821.3	69294.4	42133	59003.3	108537	17028.1	25480.1	57526.8	61626.7	46631.5	45973.3	56142.6	27622.8	53400	0	0	0	0	0	0	0	0	0	1	0	0	0	0	0	0
42961	108.144	3	1080.48	3238.41	0.0113537	3.50595	35.13	NELMKTSCGSPCYAAPELVISAEPYEAR	[4] Oxidation (M)|[7] Phospho (ST)|[8] Carbamidomethyl (C)|[12] Carbamidomethyl (C)	Q03002|FRK1_YEAST	Fatty acyl-CoA synthetase and RNA processing-associated kinase 1 OS=Saccharomyces cerevisiae (strain ATCC 204508 / S288c) GN=FRK1 PE=1 SV=1	TRUE	1.89556	wt, rapamycin +30'	Δpib2, log-phase	0.0995374	77.0776	112015	149717	239295	178783	269294	236566	141182	160023	220784	71792.9	29561.4	103630	132160	94813.8	116284	83032.2	73677.1	178069	246478	103479	119466	188735	158113	102251	162912	86740.2	98154.5	120415	81579.2	94813.8	130574	86532.9	0	1	1	0	0	1	0	0	0	0	0	0	0	0	0	0
160780	108.144	4	810.61	3238.41	0.00961003	2.96752	---	NELMKTSCGSPCYAAPELVISAEPYEAR	[4] Oxidation (M)|[7] Phospho (ST)|[8] Carbamidomethyl (C)|[12] Carbamidomethyl (C)	Q03002|FRK1_YEAST	Fatty acyl-CoA synthetase and RNA processing-associated kinase 1 OS=Saccharomyces cerevisiae (strain ATCC 204508 / S288c) GN=FRK1 PE=1 SV=1	TRUE	2.09553	wt, rapamycin +30'	Δgtr1Δgtr2, log-phase	0.430025	121.928	8213.22	17463.5	23463.4	8515.34	24709.8	22874.8	7039.03	8743.84	33343.7	4862.04	1965.61	7329.56	13471.8	4850.99	6049.95	5866.67	5402.17	20770.5	24167.7	4928.65	10961.9	18249.7	7883.15	5587.09	24603.7	5874.33	6526.53	8516.73	8315.78	4850.99	6793.41	6114.02	0	0	0	0	0	0	0	0	0	0	0	0	0	0	0	0
59837	43.2821	2	669.759	1337.5	0.00264121	1.97473	41.04	SSASSQTLNQR	[4] Phospho (ST)|[7] Phospho (ST)	Q03002|FRK1_YEAST	Fatty acyl-CoA synthetase and RNA processing-associated kinase 1 OS=Saccharomyces cerevisiae (strain ATCC 204508 / S288c) GN=FRK1 PE=1 SV=1	TRUE	2.71551	wt, log-phase	Δpib2, log-phase	0.526652	68.5944	39534.8	8433.17	38575.7	49924.9	0	29440.4	29250.1	22402.6	14609.3	16451.2	3420.36	15774.4	36757.1	17015.7	13155.8	18236.7	26003.6	10030.1	39733.7	28896.3	0	23487.8	32757.8	14314.7	10779.9	19876.4	11356.8	18329.4	22689.2	17015.7	14772.5	19005.5	1	1	1	0	0	0	0	0	0	0	0	0	1	0	0	0
250838	42.4619	2	669.759	1337.5	0.0026729	1.99843	31.73	SSASSQTLNQR	[4] Phospho (ST)|[7] Phospho (ST)	Q03002|FRK1_YEAST	Fatty acyl-CoA synthetase and RNA processing-associated kinase 1 OS=Saccharomyces cerevisiae (strain ATCC 204508 / S288c) GN=FRK1 PE=1 SV=1	TRUE	Infinity	wt, rapamycin +30'	wt, log-phase	0.205115	200	0	0	0	0	25836.4	102.557	0	1.13233	0	0	0	11.6963	0	18.1013	17.9211	0	0	0	0	0	11461.7	81.8212	0	0.723532	0	0	0	13.5908	0	18.1013	20.1234	0	0	0	0	0	1	0	0	0	0	0	0	0	0	0	0	0
61416	94.3263	3	882.721	2645.14	0.00733205	2.7719	---	RHTYYGGFTNDLSDTFQYPQR	[4] Phospho (Y)	Q03002|FRK1_YEAST	Fatty acyl-CoA synthetase and RNA processing-associated kinase 1 OS=Saccharomyces cerevisiae (strain ATCC 204508 / S288c) GN=FRK1 PE=1 SV=1	TRUE	2.9272	wt, rapamycin +30'	Δgtr1Δgtr2, log-phase	0.0432162	71.4047	18343	40820.5	80658.2	21160.4	67229.2	77224.7	68400.2	77991.9	36033.8	45546.1	13898	18694.9	8145.72	32958.6	39052	19203.5	12064.9	48550.7	83079.6	12247.6	29824.6	61610.6	76602.8	49834.9	26588.6	55028.9	46146.4	21723	5028.15	32958.6	43851	20013.2	0	0	0	0	0	0	0	0	0	0	0	0	0	0	0	0
72823	94.3039	4	662.292	2645.14	0.00678838	2.56636	28.87	RHTYYGGFTNDLSDTFQYPQR	[4] Phospho (Y)	Q03002|FRK1_YEAST	Fatty acyl-CoA synthetase and RNA processing-associated kinase 1 OS=Saccharomyces cerevisiae (strain ATCC 204508 / S288c) GN=FRK1 PE=1 SV=1	TRUE	2.1928	wt, rapamycin +30'	Δpib2, log-phase	0.161177	62.4479	26617.4	17917.2	35367.8	7167.78	31780.5	33204.1	28338.9	31845.9	22423.1	20196.1	2896.82	11566.1	21492.3	13312.5	17546	9426.78	17507.3	21310.2	36429.6	4148.69	14098.6	26490.5	31737.3	20348.7	16545.5	24400.9	9618.5	13439.4	13266.7	13312.5	19702.2	9824.22	0	0	0	0	0	0	1	0	0	0	0	0	0	0	0	0
72583	129.325	4	933.967	3731.84	0.0107488	2.88031	31.15	SNSAASVALQAVVNADREYVLSHEQSLSPVQNIR	[3] Phospho (ST)	Q03002|FRK1_YEAST	Fatty acyl-CoA synthetase and RNA processing-associated kinase 1 OS=Saccharomyces cerevisiae (strain ATCC 204508 / S288c) GN=FRK1 PE=1 SV=1	TRUE	1.97593	wt, log-phase	wt, rapamycin +30'	0.666345	79.6121	32172.3	59935.6	90529.5	3930.33	2613.61	27979.4	39859.1	23968.2	26555.2	61654.6	21328.8	55614.6	22499	39969.3	51567.4	22638.2	21161	71285.6	93247.2	2274.86	1159.46	22322.2	44639	15315.1	19594.5	74491.1	70819.2	64622.5	13888.1	39969.3	57904.4	23592.6	0	1	0	0	0	0	0	0	0	0	0	0	0	0	0	0
18033	35.1713	2	401.725	801.435	0.000686775	0.856932	37.38	ANVETIR		Q12154|GET3_YEAST	ATPase GET3 OS=Saccharomyces cerevisiae (strain ATCC 204508 / S288c) GN=GET3 PE=1 SV=1	TRUE	5.25512	Δpib2, log-phase	wt, rapamycin +30'	0.299502	149.266	17202.8	10060.1	3409.84	5347.51	2745.57	920.92	3801.2	5061.52	2273.72	2214.14	53067.2	8287.51	10459.8	5899.46	6909.55	14130.2	11315	11965.2	3512.2	3095.12	1218.01	734.718	4257.04	3234.18	1677.73	2675.13	176202	9629.85	6456.58	5899.46	7758.64	14725.9	0	0	0	0	0	0	0	0	0	0	0	0	0	0	0	1
20780	65.2458	2	569.288	1136.56	0.00205309	1.80641	35.52	VIYELEDKE		Q12154|GET3_YEAST	ATPase GET3 OS=Saccharomyces cerevisiae (strain ATCC 204508 / S288c) GN=GET3 PE=1 SV=1	TRUE	4.70747	Δpib2, log-phase	wt, rapamycin +30'	0.405462	146.476	32542.9	20293.1	13865.7	21779.6	11462.1	9241.97	9649	6609.64	5449.19	11661.2	138760	18130.4	12636.2	17008.1	13919.2	44962.6	21404.8	24136	14281.9	12605.9	5084.89	7373.32	10806.1	4223.39	4020.85	14089.1	460734	21067	7800.02	17008.1	15629.6	46858.3	0	0	2	1	0	0	1	0	0	0	0	1	0	0	0	0
27681	62.5767	2	523.761	1045.51	0.00159673	1.52724	32.37	MPLCAGEIR	[4] Carbamidomethyl (C)	Q12154|GET3_YEAST	ATPase GET3 OS=Saccharomyces cerevisiae (strain ATCC 204508 / S288c) GN=GET3 PE=1 SV=1	TRUE	24.6426	Δpib2, log-phase	wt, rapamycin +30'	0.250595	188.044	6237.07	3587.39	1064.91	4031.15	226.341	667.911	2454.41	278.607	625.154	777.585	85362.9	2619.59	1845.19	2905.49	1751.03	10214.4	4102.38	4266.73	1096.88	2333.22	100.411	532.865	2748.74	178.023	461.289	939.479	283436	3043.89	1138.99	2905.49	1966.2	10645.1	0	0	0	0	0	0	0	0	0	0	1	0	0	0	0	0
32377	114.546	3	735.041	2202.1	0.00598505	2.71789	39.46	QFLLISTDPAHNLSDAFGEK		Q12154|GET3_YEAST	ATPase GET3 OS=Saccharomyces cerevisiae (strain ATCC 204508 / S288c) GN=GET3 PE=1 SV=1	TRUE	4.04071	Δpib2, log-phase	wt, rapamycin +30'	0.697046	155.249	10020.4	14335.9	3973.81	12779.6	1281.68	7361.72	11113.2	7719.14	3030.7	7739.36	92300.6	7951.11	3958.98	10876.4	11985.1	28158.4	6590.83	17050.6	4093.1	7396.77	568.587	5873.25	12445.9	4932.34	2236.29	9350.7	306471	9238.96	2443.78	10876.4	13457.9	29345.6	0	0	0	0	0	0	0	0	0	0	1	0	0	0	0	0
36398	37.3304	2	380.222	758.429	0.000527904	0.696049	25.5	GLNNLTK		Q12154|GET3_YEAST	ATPase GET3 OS=Saccharomyces cerevisiae (strain ATCC 204508 / S288c) GN=GET3 PE=1 SV=1	TRUE	7.74914	Δpib2, log-phase	wt, rapamycin +30'	0.259297	176.29	10990.6	1780.67	1706.34	2991.91	443.159	1934.67	1000.37	531.004	1176.16	786.184	27597.4	733.236	2167.57	2826.94	2827.46	8940.49	7228.95	2117.88	1757.57	1731.71	196.596	1543.5	1120.33	339.298	867.866	949.869	91633.2	851.998	1337.98	2826.94	3174.92	9317.44	0	0	0	0	0	0	0	0	0	0	1	0	0	0	0	0
38291	88.5059	4	702.093	2804.34	0.00576601	2.05611	35.19	RQEQGEGETFDTVIFDTAPTGHTLR		Q12154|GET3_YEAST	ATPase GET3 OS=Saccharomyces cerevisiae (strain ATCC 204508 / S288c) GN=GET3 PE=1 SV=1	TRUE	2.88531	wt, rapamycin +30'	wt, log-phase	0.653364	125.699	23981.2	14874.2	12618.2	9290.27	13894.1	18582.1	126423	16424	17128.9	14266.9	89577.7	9469.79	22791.8	25557.8	26888.9	21592.8	15773.4	17690.9	12997	5377.18	6163.79	14825	141583	10494.5	12639	17237.3	297430	11003.6	14068.8	25557.8	30193.2	22503.2	0	1	1	0	0	0	0	1	0	0	0	2	2	0	0	1
190560	49.5911	2	531.757	1061.5	0.000162065	0.152675	46.13	MPLCAGEIR	[1] Oxidation (M)|[4] Carbamidomethyl (C)	Q12154|GET3_YEAST	ATPase GET3 OS=Saccharomyces cerevisiae (strain ATCC 204508 / S288c) GN=GET3 PE=1 SV=1	TRUE	3.37748	Δpib2, log-phase	wt, rapamycin +30'	0.510785	144.499	1389.41	0	195.243	1286.49	795.351	351.384	219.334	527.944	437.025	421.946	5065.44	472.579	2177.37	441.825	465.869	782.842	913.872	0	201.104	744.618	352.838	280.337	245.637	337.343	322.472	509.795	16819.1	549.123	1344.04	441.825	523.118	815.847	0	0	0	0	0	0	0	0	0	0	1	0	0	0	0	0
18071	108.04	3	863.444	2587.31	0.00581595	2.24788	75.84	SGAHLLEFQPSGNVTELYGTAIGAR		P40302|PSA6_YEAST	Proteasome subunit alpha type-6 OS=Saccharomyces cerevisiae (strain ATCC 204508 / S288c) GN=PRE5 PE=1 SV=1	TRUE	3.76652	Δpib2, log-phase	wt, rapamycin +30'	0.585728	144.804	13788.7	36434.8	19167.4	32741.7	4677.73	18817.8	44170.8	18496.7	14061.3	23202	257082	30189.4	9616.66	28380.9	46986	77881.7	9069.42	43334.4	19742.8	18950.8	2075.16	15013	49467.7	11818.9	10375.5	28032.7	853604	35079.2	5936.13	28380.9	52760	81165.3	1	0	0	0	0	0	1	0	0	0	2	0	0	0	1	1
28952	72.5802	2	822.371	1642.73	0.00578843	3.52368	74.72	NNYDGDTVTFSPTGR		P40302|PSA6_YEAST	Proteasome subunit alpha type-6 OS=Saccharomyces cerevisiae (strain ATCC 204508 / S288c) GN=PRE5 PE=1 SV=1	TRUE	1.95061	wt, log-phase	wt, rapamycin +30'	0.00753587	35.2626	99462.7	110982	109022	118693	73781	50761.6	46035.3	54048.3	65871.8	100070	150867	89583.2	87115.4	89799.8	55984.6	93053.8	65420.6	131998	112295	68698.8	32731.1	40498.1	51555.9	34535.5	48605.5	120904	500934	104093	53774.2	89799.8	62864.4	96977	0	1	0	0	1	1	1	1	1	0	1	1	1	0	0	1
30473	84.7043	2	862.354	1722.69	0.00451721	2.62219	64.85	NNYDGDTVTFSPTGR	[11] Phospho (ST)	P40302|PSA6_YEAST	Proteasome subunit alpha type-6 OS=Saccharomyces cerevisiae (strain ATCC 204508 / S288c) GN=PRE5 PE=1 SV=1	TRUE	1.72338	wt, rapamycin +30'	Δpib2, log-phase	0.182279	57.0295	86946.6	79288	105625	89502.1	146493	83729.9	66285.7	104948	93609	52938	15113.9	71287.2	96940.2	75284.1	67943.7	61215.8	57188.3	94302.7	108796	51803.5	64988.1	66800.5	74234.7	67059.3	69072.2	63959.7	50183.7	82833.6	59838.8	75284.1	76293.1	63796.7	0	1	1	1	0	1	1	0	1	1	1	0	0	1	1	0
42003	50.4844	3	384.896	1151.67	0.000904928	0.785756	29.69	SNTHAVLVALK		P40302|PSA6_YEAST	Proteasome subunit alpha type-6 OS=Saccharomyces cerevisiae (strain ATCC 204508 / S288c) GN=PRE5 PE=1 SV=1	TRUE	2.31068	Δpib2, log-phase	wt, log-phase	0.640583	146.964	13037.2	99.1173	1874.64	4573.36	18680.4	2757.83	3342.56	2838.56	4592.54	976.853	36148.8	3534.96	5863.11	4038.06	3905.02	14224.1	8575.11	117.887	1930.91	2647.05	8287.11	2200.22	3743.4	1813.77	3388.75	1180.23	120027	4107.52	3619.15	4038.06	4384.89	14823.8	0	0	0	0	0	0	0	0	0	0	0	0	0	0	0	1
45827	57.8627	2	432.751	863.487	0.000967587	1.12056	29.04	VLSNYLR		P40302|PSA6_YEAST	Proteasome subunit alpha type-6 OS=Saccharomyces cerevisiae (strain ATCC 204508 / S288c) GN=PRE5 PE=1 SV=1	TRUE	17.0846	Δpib2, log-phase	wt, rapamycin +30'	0.275916	182.198	7043.85	2447.19	270.704	2389.58	101.102	582.1	1543.3	182.904	220.074	601.693	38393.9	1948.2	1711.96	2354.73	1735.46	8183.64	4633.02	2910.61	278.831	1383.08	44.8515	464.405	1728.37	116.871	162.388	726.967	127482	2263.76	1056.75	2354.73	1948.72	8528.67	0	0	0	0	0	0	0	0	0	0	1	0	0	0	0	0
50865	61.0851	3	548.604	1642.79	0.00287421	1.74959	38.06	QQCNYSSLVFNRK	[3] Carbamidomethyl (C)	P40302|PSA6_YEAST	Proteasome subunit alpha type-6 OS=Saccharomyces cerevisiae (strain ATCC 204508 / S288c) GN=PRE5 PE=1 SV=1	TRUE	9.37878	Δpib2, log-phase	wt, rapamycin +30'	0.0999161	147.524	9152.7	931.069	1562.16	3260.25	359.162	1092.56	1548.16	2091.56	2544.24	2542.03	38324.1	4341.15	4953.27	3211.01	3282.49	6697.27	6020.11	1107.38	1609.06	1887.02	159.333	871.651	1733.82	1336.46	1877.34	3071.28	127250	5044.28	3057.53	3211.01	3685.87	6979.63	0	0	0	0	0	0	0	0	0	0	1	0	0	0	0	0
92321	30.0642	2	457.232	912.45	0.000803076	0.880133	28.04	AGHLLCDK	[6] Carbamidomethyl (C)	P40302|PSA6_YEAST	Proteasome subunit alpha type-6 OS=Saccharomyces cerevisiae (strain ATCC 204508 / S288c) GN=PRE5 PE=1 SV=1	TRUE	19.7371	Δpib2, log-phase	wt, rapamycin +30'	0.937459	189.292	2996.41	111.813	298.724	0	486.633	100.103	37.0773	38.6318	343.627	183.789	12547.3	0	132.434	508.24	818.416	95.6827	1970.86	132.986	307.691	0	215.883	79.8633	41.5237	24.6848	253.555	222.055	41661.6	0	81.7483	508.24	918.988	99.7168	0	0	0	0	0	0	0	0	0	0	1	0	0	0	0	0
18722	104.165	3	731.359	2191.05	0.00546411	2.49383	51.22	NEQLDSEVEKLESQLSDTK		P40414|TPM2_YEAST	Tropomyosin-2 OS=Saccharomyces cerevisiae (strain ATCC 204508 / S288c) GN=TPM2 PE=1 SV=1	TRUE	2.23543	Δpib2, log-phase	wt, log-phase	0.941004	92.2726	13216.1	36847	37174.5	29495	3543.09	31589.9	60386.1	73261.6	6667.45	47334.3	149276	57670.9	5175.02	31239.7	69327.6	49873.1	8692.79	43824.7	38290.5	17071.6	1571.8	25202.7	67627.6	46812.3	4919.77	57189.3	495649	67011.9	3194.41	31239.7	77847	51975.8	0	0	0	0	0	0	0	0	0	1	0	1	0	0	0	1
25605	56.0508	3	592.288	1773.84	0.00324288	1.82817	38.18	KNQDLEQQLEDSEAK		P40414|TPM2_YEAST	Tropomyosin-2 OS=Saccharomyces cerevisiae (strain ATCC 204508 / S288c) GN=TPM2 PE=1 SV=1	TRUE	1.35042	Δpib2, log-phase	wt, rapamycin +30'	0.548234	57.7796	73533	28751.4	36102.6	44184.1	8693.56	42815	41305.5	63187.4	42588.6	48575	74447.7	45056.9	63896.6	41045.8	44825.7	46001.8	48365.7	34196.1	37186.4	25573.6	3856.68	34158.2	46258.9	40375.1	31425.3	58688.4	247193	52354.8	39441.8	41045.8	50334.1	47941.2	0	0	0	1	0	0	0	1	0	0	0	0	0	1	0	0
31547	108.434	3	920.108	2757.3	0.00781252	2.8334	94.88	SLSAKNEQLDSEVEKLESQLSDTK	[3] Phospho (ST)	P40414|TPM2_YEAST	Tropomyosin-2 OS=Saccharomyces cerevisiae (strain ATCC 204508 / S288c) GN=TPM2 PE=1 SV=1	TRUE	1.91859	wt, rapamycin +30'	wt, log-phase	0.693743	90.1364	14437.9	47285.9	99359	28048.4	30663	53109.1	81356.3	197737	34551.5	110127	40488.2	137400	5936.27	68522.7	151819	46539	9496.41	56240.4	102342	16234.3	13602.9	42370.9	91112.6	126349	25494.9	133056	134435	159654	3664.32	68522.7	170475	48501.2	0	1	0	0	0	0	0	1	0	0	0	1	0	1	0	1
137884	108.426	4	690.333	2757.3	0.00570383	2.06863	---	SLSAKNEQLDSEVEKLESQLSDTK	[3] Phospho (ST)	P40414|TPM2_YEAST	Tropomyosin-2 OS=Saccharomyces cerevisiae (strain ATCC 204508 / S288c) GN=TPM2 PE=1 SV=1	TRUE	2.48076	Δpib2, log-phase	wt, log-phase	0.636872	107.951	614.255	3245.05	7877.2	796.672	824.052	4544.05	4540.47	16898	4291.75	11138	1375.28	14286.8	627.413	5610.43	12403.3	4598.65	404.021	3859.56	8113.68	461.111	365.57	3625.29	5084.96	10797.4	3166.8	13456.9	4566.43	16600.8	387.287	5610.43	13927.5	4792.53	0	0	0	0	0	0	0	0	0	0	0	0	0	0	0	0
86485	44.8182	2	625.278	1248.54	0.0020175	1.61589	62.22	EADLNSEQMGR		P40414|TPM2_YEAST	Tropomyosin-2 OS=Saccharomyces cerevisiae (strain ATCC 204508 / S288c) GN=TPM2 PE=1 SV=1	TRUE	4.63062	Δpib2, log-phase	wt, rapamycin +30'	0.404997	129.729	3273.08	0	223.422	1226.4	139.279	779.044	517.359	804.461	343.479	1279.01	7601.39	1149.38	1079.52	1662.41	1022.32	2294.38	2152.84	0	230.129	709.834	61.7877	621.528	579.401	514.03	253.446	1545.3	25239.4	1335.54	666.36	1662.41	1147.95	2391.11	0	0	0	0	0	0	0	0	0	0	1	0	0	0	0	0
125689	25.7765	2	539.258	1076.5	0.00370196	3.43889	29.12	ELEQSNTEK		P40414|TPM2_YEAST	Tropomyosin-2 OS=Saccharomyces cerevisiae (strain ATCC 204508 / S288c) GN=TPM2 PE=1 SV=1	TRUE	7.72182	Δpib2, log-phase	wt, rapamycin +30'	0.203651	124.064	265.294	262.766	1771.52	179.409	623.247	37.0382	57.5659	840.663	581.16	1871.55	6735.51	2846.35	4423.51	926.044	2548.29	29.2243	174.495	312.526	1824.7	103.842	276.488	29.5494	64.4693	537.163	428.826	2261.21	22364.3	3307.37	2730.52	926.044	2861.44	30.4565	0	0	0	0	0	0	0	0	0	0	1	0	0	0	0	0
257404	39.9067	2	580.29	1158.57	0.00227546	1.96403	33.81	QLAEDSNNLR		P40414|TPM2_YEAST	Tropomyosin-2 OS=Saccharomyces cerevisiae (strain ATCC 204508 / S288c) GN=TPM2 PE=1 SV=1	TRUE	10.3857	wt, rapamycin +30'	wt, log-phase	0.469121	173.008	1110.71	95.8067	329.491	553.631	19473.8	250.093	344.314	1634.17	1177.93	34.3199	490.647	468.132	767.936	793.277	480.909	823.34	730.558	113.95	339.383	320.44	8639.05	199.527	385.605	1044.19	869.174	41.4654	1629.12	543.956	474.028	793.277	540.007	858.053	0	0	0	0	1	0	0	0	0	0	0	0	0	0	0	0
19025	59.6502	3	671.329	2010.96	0.0040537	2.0158	45.88	EQNSEIVVSIGGGSAHDNAK		P10127|ADH4_YEAST	Alcohol dehydrogenase 4 OS=Saccharomyces cerevisiae (strain ATCC 204508 / S288c) GN=ADH4 PE=1 SV=3	TRUE	43.3396	wt, rapamycin +30'	Δpib2, log-phase	5.84543e-06	73.5301	204676	52101	113953	115111	57625.4	182728	506953	288206	8606.12	2386.16	7473.54	5427.19	13435.1	11771.1	7589.29	6520.36	134623	61967.3	117374	66625.7	25564.1	145782	567747	184156	6350.28	2882.96	24814.8	6306.23	8293.18	11771.1	8521.91	6795.26	0	1	1	0	0	1	1	0	0	0	0	0	0	0	0	0
24571	100.957	3	740.71	2219.11	0.00140523	0.63324	61.62	AIALLATNGGEIGDYEGVNQSK		P10127|ADH4_YEAST	Alcohol dehydrogenase 4 OS=Saccharomyces cerevisiae (strain ATCC 204508 / S288c) GN=ADH4 PE=1 SV=3	TRUE	12.7598	wt, rapamycin +30'	Δgtr1Δgtr2, log-phase	0.00133712	152.853	45157.6	65367.4	62546.7	81228.8	93906.6	138036	220995	133036	2367.89	6086.46	79799	8858.38	4375	9240.3	11840.5	20467.6	29702	77745.9	64424.4	47014.9	41659.3	110127	247497	85006.7	1747.22	7353.67	264961	10293.2	2700.58	9240.3	13295.5	21330.5	0	1	1	0	1	1	1	1	0	0	0	0	0	0	0	0
69026	100.943	2	1110.56	2219.11	0.00483478	2.1787	44.1	AIALLATNGGEIGDYEGVNQSK		P10127|ADH4_YEAST	Alcohol dehydrogenase 4 OS=Saccharomyces cerevisiae (strain ATCC 204508 / S288c) GN=ADH4 PE=1 SV=3	TRUE	70.3857	wt, rapamycin +30'	Δgtr1Δgtr2, log-phase	1.38843e-06	85.8264	14716.7	23295.5	20538	40385.2	34532.8	62275.2	129403	66635.2	453.958	1303.74	4041.66	1430.51	337.259	1551.87	1254.92	1016.54	9679.78	27706.9	21154.5	23374.8	15319.6	49683.7	144921	42578.2	334.966	1575.18	13419.8	1662.21	208.182	1551.87	1409.13	1059.4	0	0	0	1	0	0	1	1	0	0	0	0	0	0	0	0
47307	115.275	2	812.477	1622.94	0.00379732	2.33979	92.39	ALIVTDPGIAAIGLSGR		P10127|ADH4_YEAST	Alcohol dehydrogenase 4 OS=Saccharomyces cerevisiae (strain ATCC 204508 / S288c) GN=ADH4 PE=1 SV=3	TRUE	75.9418	wt, log-phase	Δgtr1Δgtr2, log-phase	0.00857599	164.821	47229	73719.4	25193.8	74899	2970.18	17805.9	61411.5	8254.82	288.027	163.663	22118.8	3056.18	79.6785	2385.84	445.148	0	31064.5	87679.6	25950.2	43351.3	1317.65	14205.7	68776	5274.62	212.529	197.738	73442.3	3551.2	49.1836	2385.84	499.851	0	1	1	0	0	0	0	1	1	0	0	1	0	0	0	0	0
127241	115.238	3	541.987	1622.94	0.00357194	2.20091	34.25	ALIVTDPGIAAIGLSGR		P10127|ADH4_YEAST	Alcohol dehydrogenase 4 OS=Saccharomyces cerevisiae (strain ATCC 204508 / S288c) GN=ADH4 PE=1 SV=3	TRUE	156.13	wt, log-phase	Δgtr1Δgtr2, log-phase	0.0263937	200	3980.58	11219	3151.42	6750.98	236.76	1944.94	6765.05	0	0	65.6233	1904.58	0	0	160.776	0	0	2618.19	13343.5	3246.03	3907.45	105.033	1551.69	7576.32	0	0	79.2862	6323.9	0	0	160.776	0	0	0	0	0	0	0	0	1	0	0	0	2	0	0	0	0	0
54122	76.8594	2	769.422	1536.83	0.00386445	2.51456	42.28	TQPNPNIANVTAGLK		P10127|ADH4_YEAST	Alcohol dehydrogenase 4 OS=Saccharomyces cerevisiae (strain ATCC 204508 / S288c) GN=ADH4 PE=1 SV=3	TRUE	36.7975	wt, log-phase	Δgtr1Δgtr2, log-phase	0.00870971	183.704	81189	72080	33745.7	55058.7	19364.8	21190.6	66897.4	30172.3	87.7107	3.76453	26710.6	1683.61	1067.22	1118.73	781.35	3611.24	53401.3	85729.7	34758.8	31867.8	8590.71	16906	74919.8	19279.3	64.7199	4.54831	88688.8	1956.31	658.766	1118.73	877.367	3763.49	1	0	0	0	0	0	1	0	0	0	0	0	0	0	0	0
57048	112.344	2	753.415	1504.81	0.00113072	0.751402	32.54	GIDLINESLVAAYK		P10127|ADH4_YEAST	Alcohol dehydrogenase 4 OS=Saccharomyces cerevisiae (strain ATCC 204508 / S288c) GN=ADH4 PE=1 SV=3	TRUE	13.3319	wt, rapamycin +30'	Δgtr1Δgtr2, log-phase	0.223235	172.067	9492.03	13272.3	12114.5	13001	112.995	6973.71	43424.5	6909.53	0.204286	479.83	14966.1	1304.89	0	410.365	1414.96	2481.69	6243.3	15785.6	12478.2	7524.96	50.1275	5563.69	48632	4415.02	0.150739	579.732	49692.8	1516.24	0	410.365	1588.84	2586.32	0	0	0	1	0	0	0	0	0	0	0	0	0	0	0	0
68465	107.899	3	684.687	2051.04	0.00464508	2.26475	25.95	AALPLFAINTTAGTASEMTR	[18] Oxidation (M)	P10127|ADH4_YEAST	Alcohol dehydrogenase 4 OS=Saccharomyces cerevisiae (strain ATCC 204508 / S288c) GN=ADH4 PE=1 SV=3	TRUE	10.2512	wt, rapamycin +30'	Δgtr1Δgtr2, log-phase	5.83326e-05	75.0065	18160.2	37199	28377.3	25275.9	10858.3	37003.4	53756.5	20467.5	1419.54	2183.03	7607.97	3495.54	1507.36	3070.75	3047.34	4283.98	11944.7	44243.3	29229.2	14629.6	4816.99	29521.6	60203	13078.2	1047.45	2637.54	25261.2	4061.72	930.456	3070.75	3421.81	4464.6	0	0	0	1	0	0	1	0	0	0	0	0	0	0	0	0
95074	115.55	3	679.355	2035.04	0.00285138	1.40114	39.26	AALPLFAINTTAGTASEMTR		P10127|ADH4_YEAST	Alcohol dehydrogenase 4 OS=Saccharomyces cerevisiae (strain ATCC 204508 / S288c) GN=ADH4 PE=1 SV=3	TRUE	20.9188	wt, log-phase	Δgtr1Δgtr2, log-phase	0.00547839	170.671	18698.6	13668.4	3549.95	14377.8	4434.18	6072.7	14455.7	5849.1	96.5533	178.228	10434	1045.62	465.704	766.09	510.493	662.001	12298.8	16256.8	3656.52	8321.84	1967.11	4844.85	16189.3	3737.43	71.2447	215.335	34644.7	1214.98	287.468	766.09	573.226	689.912	0	0	0	0	0	0	1	0	0	0	1	0	0	0	0	0
19186	37.7432	2	705.311	1408.61	0.00247208	1.75499	26.93	IFNCQQNENDK	[4] Carbamidomethyl (C)	Q02821|IMA1_YEAST	Importin subunit alpha OS=Saccharomyces cerevisiae (strain ATCC 204508 / S288c) GN=SRP1 PE=1 SV=1	TRUE	1.41997	wt, rapamycin +30'	Δpib2, log-phase	0.357814	38.1616	169303	107798	105523	112764	234487	150450	102265	176227	153092	103067	104690	106365	188535	106466	100384	86985.2	111358	128212	108691	65267.5	104024	120031	114528	112605	112963	124525	347608	123592	116378	106466	112720	90652.6	0	1	0	0	1	0	0	0	0	0	0	1	0	0	0	1
29947	66.3194	2	482.772	963.529	0.00162125	1.68262	30.4	LLEVAEYK		Q02821|IMA1_YEAST	Importin subunit alpha OS=Saccharomyces cerevisiae (strain ATCC 204508 / S288c) GN=SRP1 PE=1 SV=1	TRUE	27.8393	Δpib2, log-phase	wt, rapamycin +30'	0.355913	179.737	9489.22	3789.18	1565.93	4149.04	500.289	350.556	919.144	909.302	108.238	1701.14	68867.3	3912.9	1457.63	2649.35	1037.88	9368.07	6241.45	4506.73	1612.94	2401.45	221.941	279.677	1029.37	581.021	79.8666	2055.32	228664	4546.68	899.76	2649.35	1165.43	9763.04	0	0	0	0	0	0	0	0	0	0	0	0	0	0	0	1
44245	52.9267	2	379.245	756.475	0.000502201	0.663871	31.72	LLLSSPK		Q02821|IMA1_YEAST	Importin subunit alpha OS=Saccharomyces cerevisiae (strain ATCC 204508 / S288c) GN=SRP1 PE=1 SV=1	TRUE	3.0987	Δpib2, log-phase	Δgtr1Δgtr2, log-phase	0.691272	191.757	9607.67	0	1101.26	2939.07	0	666.452	24958.1	134.848	86.4447	356.112	33396.5	1693.24	2800.68	2544.87	1819.65	4301.67	6319.36	0	1134.32	1701.12	0	531.701	27951.1	86.1648	63.7858	430.255	110889	1967.49	1728.79	2544.87	2043.26	4483.03	0	0	0	0	0	0	0	0	0	0	1	0	0	0	0	1
58397	89.4563	3	767.72	2300.14	0.00445158	1.93536	26.07	EACWAISNASSGGLQRPDIIR	[3] Carbamidomethyl (C)	Q02821|IMA1_YEAST	Importin subunit alpha OS=Saccharomyces cerevisiae (strain ATCC 204508 / S288c) GN=SRP1 PE=1 SV=1	TRUE	2.22238	Δpib2, log-phase	wt, log-phase	0.915043	127.43	7561.16	17391.8	6670.68	6768.95	5347.09	8788.36	31514.1	7572.83	4073.55	10507.1	61897.8	8844.66	8022.16	12106.8	11895.3	16463.8	4973.29	20685.3	6870.93	3917.84	2372.1	7011.43	35293.3	4838.85	3005.79	12694.7	205523	10277.2	4951.88	12106.8	13357.1	17157.9	0	0	0	0	0	0	0	0	0	0	1	0	0	0	0	0
68287	102.734	3	655.7	1964.08	0.00500115	2.54631	45.53	KPQPDWSVVSQALPTLAK		Q02821|IMA1_YEAST	Importin subunit alpha OS=Saccharomyces cerevisiae (strain ATCC 204508 / S288c) GN=SRP1 PE=1 SV=1	TRUE	23.9809	Δpib2, log-phase	wt, rapamycin +30'	0.457639	183.227	398.369	3395.15	784.83	3348.49	30.0906	834.645	746.318	601.25	135.404	740.598	49685.2	2491.85	301.254	1879.78	2159.95	7190.15	262.023	4038.08	808.391	1938.1	13.3489	665.887	835.816	384.183	99.9117	894.792	164973	2895.45	185.956	1879.78	2425.38	7493.29	0	0	0	0	0	0	0	0	0	0	1	0	0	0	0	0
192505	130.217	3	878.166	2631.48	0.00526227	1.99975	29.96	AVGNIVTGNDLQTQVVINAGVLPALR		Q02821|IMA1_YEAST	Importin subunit alpha OS=Saccharomyces cerevisiae (strain ATCC 204508 / S288c) GN=SRP1 PE=1 SV=1	TRUE	11.7918	Δpib2, log-phase	Δgtr1Δgtr2, log-phase	0.786507	181.631	62.2737	3285.85	1690.55	819.713	379.637	254.028	9972.19	106.125	367.445	1273.45	25626.9	431.552	666.188	666.459	882.58	133.8	40.96	3908.08	1741.3	474.447	168.417	202.665	11168.1	67.8115	271.13	1538.58	85090.4	501.451	411.221	666.459	991.037	139.441	0	0	0	0	0	0	0	0	0	0	1	0	0	0	0	0
20343	63.749	2	560.804	1119.59	0.00187149	1.67159	38.27	FVTGGADNLVK		Q04491|SEC13_YEAST	Protein transport protein SEC13 OS=Saccharomyces cerevisiae (strain ATCC 204508 / S288c) GN=SEC13 PE=1 SV=1	TRUE	12.5712	Δpib2, log-phase	wt, rapamycin +30'	0.174542	170.273	26702.5	11830.7	6110.84	15546.6	289.382	3520.64	6394.28	4521.83	3360.59	3649.94	164262	13853.2	8173.69	12763.4	8771.13	45975.2	17563.3	14071.1	6294.29	8998.32	128.377	2808.8	7161.09	2889.34	2479.71	4409.87	545410	16097	5045.42	12763.4	9848.99	47913.6	0	0	0	0	0	0	0	0	0	0	2	0	0	0	0	1
30413	53.4128	2	563.281	1124.55	0.00153737	1.3671	29.91	SYLASVSQDR		Q04491|SEC13_YEAST	Protein transport protein SEC13 OS=Saccharomyces cerevisiae (strain ATCC 204508 / S288c) GN=SEC13 PE=1 SV=1	TRUE	1.87691	Δpib2, log-phase	Δgtr1Δgtr2, log-phase	0.989217	128.016	24723.8	17676.9	10523.5	14033.6	50921.4	8949.67	8883.65	13281	9018.01	9937.35	77175.8	9584.54	14772.8	11387.8	11763.7	18400	16261.8	21024.4	10839.4	8122.62	22590	7140.13	9948.98	8486.24	6654.21	12006.3	256252	11137	9118.86	11387.8	13209.3	19175.7	0	0	0	0	0	0	0	0	0	0	0	0	0	1	0	0
31972	60.2451	2	404.235	806.455	0.00087324	1.08281	36.14	VSVVEFK		Q04491|SEC13_YEAST	Protein transport protein SEC13 OS=Saccharomyces cerevisiae (strain ATCC 204508 / S288c) GN=SEC13 PE=1 SV=1	TRUE	3.19315	Δpib2, log-phase	wt, rapamycin +30'	0.948886	170.117	12373.9	1650.36	1964.26	5826	10063.3	3023.72	3341.59	888.281	1349.55	1192.54	49056.9	3696.22	4555.68	4503.04	2359.96	12616.3	8138.84	1962.88	2023.23	3372.07	4464.32	2412.35	3742.32	567.589	995.803	1440.83	162887	4294.9	2812.11	4503.04	2649.96	13148.3	0	0	0	0	0	0	0	0	0	0	1	1	0	0	0	1
33269	106.274	3	857.401	2569.18	0.00913952	3.55738	54.13	YNSDAQTYVLESTLEGHSDWVR		Q04491|SEC13_YEAST	Protein transport protein SEC13 OS=Saccharomyces cerevisiae (strain ATCC 204508 / S288c) GN=SEC13 PE=1 SV=1	TRUE	7.53375	Δpib2, log-phase	wt, log-phase	0.277504	141.973	2167.74	1934.08	305.224	2157.87	2421.15	3355.92	9016.48	5279.23	1678.77	4613.14	38616	4550.51	754.576	5925.47	383.799	10470	1425.81	2300.34	314.387	1248.97	1074.08	2677.38	10097.7	3373.3	1238.73	5573.6	128219	5287.55	465.781	5925.47	430.962	10911.4	0	0	0	0	0	0	0	0	0	0	2	0	0	0	0	0
41588	78.0721	2	709.836	1417.66	0.0023269	1.64137	44.8	FGTILASCSYDGK	[8] Carbamidomethyl (C)	Q04491|SEC13_YEAST	Protein transport protein SEC13 OS=Saccharomyces cerevisiae (strain ATCC 204508 / S288c) GN=SEC13 PE=1 SV=1	TRUE	2.1581	wt, rapamycin +30'	wt, log-phase	0.153029	76.7013	37865.3	20298.8	24161.2	26728.3	66107.8	66278.1	50990	51972.3	13989.9	43370.3	99086.3	33747.3	42135.9	24262.7	44477.9	24461.3	24905.5	24142.8	24886.5	15470.3	29327.1	52877.3	57104.7	33209	10322.9	52400.1	329002	39213.4	26009.4	24262.7	49943.6	25492.6	0	0	0	0	0	0	0	0	0	0	1	0	0	0	0	0
93594	106.729	2	888.452	1774.89	0.00393686	2.21809	58.12	ASWSLSGNVLALSGGDNK		Q04491|SEC13_YEAST	Protein transport protein SEC13 OS=Saccharomyces cerevisiae (strain ATCC 204508 / S288c) GN=SEC13 PE=1 SV=1	TRUE	2.41298	Δpib2, log-phase	wt, log-phase	0.849707	108.832	1349.26	5702.7	5396.85	8158.79	1989.28	4063.88	11987	8828.12	1637.8	7229.2	32211.5	8647.31	1993.37	7511.28	6715.51	11048.5	887.463	6782.61	5558.86	4722.28	882.494	3242.2	13424.4	5640.95	1208.5	8734.33	106954	10047.9	1230.46	7511.28	7540.76	11514.3	0	0	0	0	0	0	0	0	0	0	1	0	0	0	0	1
21522	77.1205	4	898.654	3590.59	0.00717868	1.99931	33.33	GQADDNNEGPDEEESTKEVPKPGTIIHFSTNR	[16] Phospho (ST)	P35734|ASK1_YEAST	DASH complex subunit ASK1 OS=Saccharomyces cerevisiae (strain ATCC 204508 / S288c) GN=ASK1 PE=1 SV=2	TRUE	1.33016	wt, rapamycin +30'	Δgtr1Δgtr2, log-phase	0.793032	47.3709	188051	147602	286946	184821	330426	197893	150985	284370	254829	222781	60791.5	265510	207562	205459	184965	126492	123689	175553	295561	106974	146585	157881	169091	181705	188033	269164	201850	308515	128123	205459	207695	131825	0	0	0	0	2	1	0	0	1	1	0	0	1	0	0	0
21522	77.1205	4	898.654	3590.59	0.00717868	1.99931	29.71	GQADDNNEGPDEEESTKEVPKPGTIIHFSTNR	[15] Phospho (ST)	P35734|ASK1_YEAST	DASH complex subunit ASK1 OS=Saccharomyces cerevisiae (strain ATCC 204508 / S288c) GN=ASK1 PE=1 SV=2	TRUE	1.33016	wt, rapamycin +30'	Δgtr1Δgtr2, log-phase	0.793032	47.3709	188051	147602	286946	184821	330426	197893	150985	284370	254829	222781	60791.5	265510	207562	205459	184965	126492	123689	175553	295561	106974	146585	157881	169091	181705	188033	269164	201850	308515	128123	205459	207695	131825	0	0	0	0	0	0	0	0	0	0	0	0	0	1	1	0
22536	56.1471	4	787.85	3147.37	0.00882228	2.80307	38.18	QLAHEEHINNDGDNDDENSNNIESSPLK		P35734|ASK1_YEAST	DASH complex subunit ASK1 OS=Saccharomyces cerevisiae (strain ATCC 204508 / S288c) GN=ASK1 PE=1 SV=2	TRUE	1.28243	Δgtr1Δgtr2, log-phase	wt, log-phase	0.640997	69.4638	133358	68240	103417	83861.9	3167.25	117661	122297	176341	144019	146718	64276	124551	179279	113250	112882	93297	87714.8	81162.5	106522	48539	1405.07	93870.6	136963	112677	106269	177264	213420	144724	110664	113250	126753	97230.5	0	0	0	0	0	0	0	0	1	0	1	0	0	0	0	0
37165	91.9288	4	1020.22	4076.86	0.0114734	2.81427	25.35	SLVSNNVGIFPTSAEEASRQSQTDNGPNEADSAVHVNR	[4] Phospho (ST)	P35734|ASK1_YEAST	DASH complex subunit ASK1 OS=Saccharomyces cerevisiae (strain ATCC 204508 / S288c) GN=ASK1 PE=1 SV=2	TRUE	2.14387	wt, rapamycin +30'	Δpib2, log-phase	0.0361815	51.8953	46709.7	64285	64338.1	52902.8	103050	138252	113519	131546	53582.6	83023.1	16594.2	73664.7	45367.1	73121.3	83397.3	68279.8	30722.9	76458.6	66269.5	30620	45715.5	110299	127133	84054.8	39537.5	100309	55098.6	85596.2	28004	73121.3	93645.7	71158.5	0	0	0	0	0	0	0	1	0	0	0	0	0	0	0	0
37165	91.9288	4	1020.22	4076.86	0.0114734	2.81427	30.16	SLVSNNVGIFPTSAEEASRQSQTDNGPNEADSAVHVNR	[21] Phospho (ST)	P35734|ASK1_YEAST	DASH complex subunit ASK1 OS=Saccharomyces cerevisiae (strain ATCC 204508 / S288c) GN=ASK1 PE=1 SV=2	TRUE	2.14387	wt, rapamycin +30'	Δpib2, log-phase	0.0361815	51.8953	46709.7	64285	64338.1	52902.8	103050	138252	113519	131546	53582.6	83023.1	16594.2	73664.7	45367.1	73121.3	83397.3	68279.8	30722.9	76458.6	66269.5	30620	45715.5	110299	127133	84054.8	39537.5	100309	55098.6	85596.2	28004	73121.3	93645.7	71158.5	0	1	0	0	0	0	0	0	0	0	0	0	0	0	0	0
42409	100.771	3	979.85	2936.53	0.00819701	2.7914	29.63	RKISLLLQQQYGSSSSMVPSPIVPNK	[4] Phospho (ST)	P35734|ASK1_YEAST	DASH complex subunit ASK1 OS=Saccharomyces cerevisiae (strain ATCC 204508 / S288c) GN=ASK1 PE=1 SV=2	TRUE	2.19414	wt, rapamycin +30'	wt, log-phase	0.279583	71.7343	34611	41318.6	28631.9	48904.1	48323	59182.6	88958.7	140261	27246.3	97064	15892.8	71454.9	39273.5	98621.2	77386.3	39231.5	22765	49143.1	29491.5	28305.5	21437.3	47216.4	99626.6	89623.1	20104.5	117273	52769.7	83028.5	24242.6	98621.2	86896	40885.6	0	0	0	0	0	0	1	0	0	0	0	1	0	1	1	0
49294	93.5072	3	985.181	2952.52	0.00608245	2.06009	38.58	RKISLLLQQQYGSSSSMVPSPIVPNK	[4] Phospho (ST)|[17] Oxidation (M)	P35734|ASK1_YEAST	DASH complex subunit ASK1 OS=Saccharomyces cerevisiae (strain ATCC 204508 / S288c) GN=ASK1 PE=1 SV=2	TRUE	1.64055	wt, rapamycin +30'	wt, log-phase	0.771367	80.0755	27499.1	54481	76189.6	38975.8	52318.7	95859.6	51741.8	123506	103397	58987.7	13790.2	48931.5	5879.07	60200	137997	66785.9	18087.3	64798	78476.8	22559	23209.9	76477.6	57946.7	78917.4	76294.6	71269	45788.5	56856.9	3629.01	60200	154955	69601.7	0	0	1	0	0	1	0	0	0	1	0	0	0	0	0	0
67291	58.845	3	890.028	2667.06	0.00583395	2.18741	35.32	EQTDLTGEGHGGADDEQDESTIQR	[20] Phospho (ST)	P35734|ASK1_YEAST	DASH complex subunit ASK1 OS=Saccharomyces cerevisiae (strain ATCC 204508 / S288c) GN=ASK1 PE=1 SV=2	TRUE	1.60025	wt, log-phase	Δpib2, log-phase	0.525389	58.2405	25233.8	10390.4	28473.8	30434.2	4601.72	26884.9	19765.7	17054	16125.3	24086.6	3254.62	15606.9	32780.8	30055.3	18448.1	11551	16597.3	12358	29328.6	17615.2	2041.44	21449	22136	10897.1	11898.5	29101.4	10806.5	18134.8	20234.8	30055.3	20715.1	12038	0	1	0	0	0	0	1	0	0	0	0	0	0	0	0	0
110565	32.3634	2	917.866	1833.72	0.0034534	1.88328	42.48	GQADDNNEGPDEEESTK		P35734|ASK1_YEAST	DASH complex subunit ASK1 OS=Saccharomyces cerevisiae (strain ATCC 204508 / S288c) GN=ASK1 PE=1 SV=2	TRUE	35.5802	Δgtr1Δgtr2, log-phase	wt, rapamycin +30'	0.273026	193.051	1234.79	514.137	2211.74	470.635	1109.14	2020.14	111.413	113.967	1124.24	0.0382394	2.95724	41741.2	85168.9	873.686	1070.88	32246.1	812.175	611.498	2278.14	272.402	492.043	1611.69	124.774	72.8219	829.556	0.0462009	9.81911	48502	52572.7	873.686	1202.48	33605.6	0	0	0	0	0	0	0	0	0	0	0	0	0	0	0	1
180595	32.3498	3	612.246	1833.72	0.00141053	0.769222	---	GQADDNNEGPDEEESTK		P35734|ASK1_YEAST	DASH complex subunit ASK1 OS=Saccharomyces cerevisiae (strain ATCC 204508 / S288c) GN=ASK1 PE=1 SV=2	TRUE	16.6337	Δgtr1Δgtr2, log-phase	wt, rapamycin +30'	0.673577	193.786	2424.47	898.437	0	7.35185	410.508	452.188	735.78	47.3347	31.5414	184.858	1.06255	9067.91	20078.6	16.4635	129.3	7151.61	1594.68	1068.57	0	4.25523	182.112	360.76	824.015	30.2457	23.2737	223.346	3.52807	10536.6	12394	16.4635	145.189	7453.13	0	0	0	0	0	0	0	0	0	0	0	0	0	0	0	0
22106	101.106	2	782.91	1563.81	0.000834652	0.533732	35.24	AYPTQDLVFNLQR		P17423|KHSE_YEAST	Homoserine kinase OS=Saccharomyces cerevisiae (strain ATCC 204508 / S288c) GN=THR1 PE=1 SV=4	TRUE	2.91467	Δpib2, log-phase	wt, rapamycin +30'	0.749982	138.193	97508.5	65798.3	27058.8	57991.4	34459.7	30569.9	49758.1	28264.8	25659.6	24577.6	319757	46955.9	44965.2	37757.9	41658.4	92711.2	64135.3	78258.4	27871.1	33565.2	15287.2	24388.9	55725.1	18060.5	18933.7	29694.7	1.06171e+06	54561.4	27755.9	37757.9	46777.6	96620	0	0	0	1	0	0	0	0	0	0	1	0	0	1	0	0
95856	101.106	3	522.276	1563.81	0.000571639	0.365544	---	AYPTQDLVFNLQR		P17423|KHSE_YEAST	Homoserine kinase OS=Saccharomyces cerevisiae (strain ATCC 204508 / S288c) GN=THR1 PE=1 SV=4	TRUE	7.06366	Δpib2, log-phase	wt, rapamycin +30'	0.177152	155.262	4907.19	3711.65	1719.71	2168.04	387.764	1158.51	1799.9	380.896	642.405	1315.24	21866.5	2502.65	2268.21	2195.33	1813.45	7826.56	3227.66	4414.52	1771.33	1254.85	172.022	924.268	2015.75	243.383	474.017	1589.07	72604.6	2908.01	1400.11	2195.33	2036.3	8156.53	0	0	0	0	0	0	0	0	0	0	0	0	0	0	0	0
25419	61.0851	2	619.308	1236.6	0.0027682	2.23856	58.36	ESEGYSTVPLR		P17423|KHSE_YEAST	Homoserine kinase OS=Saccharomyces cerevisiae (strain ATCC 204508 / S288c) GN=THR1 PE=1 SV=4	TRUE	7.53929	Δpib2, log-phase	wt, rapamycin +30'	0.189576	157.241	29208.3	14720.3	5926.01	12396.5	1229.14	5015.13	5299.95	5333.07	4340.51	7042.53	106783	9076.34	10110.4	10549.9	6961.58	37782.2	19211.5	17507.9	6103.91	7175.04	545.276	4001.12	5935.52	3407.7	3202.77	8508.79	354559	10546.4	6240.93	10549.9	7817.06	39375.1	0	0	0	0	0	0	0	0	0	0	1	0	0	0	0	0
27549	68.1337	2	418.256	834.497	0.000995655	1.19312	32.22	TALYVLR		P17423|KHSE_YEAST	Homoserine kinase OS=Saccharomyces cerevisiae (strain ATCC 204508 / S288c) GN=THR1 PE=1 SV=4	TRUE	78.1776	Δpib2, log-phase	wt, rapamycin +30'	0.0242484	186.142	10678.8	7495.08	1442.27	5467.51	0	301.657	841.231	15.1513	209.283	603.917	85778.1	3941.52	2892.15	4500.38	2568.9	17684.1	7023.88	8914.42	1485.56	3164.58	0	240.665	942.111	9.68133	154.425	729.653	284814	4579.93	1785.25	4500.38	2884.58	18429.7	0	0	0	0	0	0	0	0	0	0	1	0	0	0	0	0
30264	145.346	3	1022.54	3064.61	0.0121665	3.97001	36.38	EIPLAEVLPEPSGGEDTGLVPPLPPTDIGR		P17423|KHSE_YEAST	Homoserine kinase OS=Saccharomyces cerevisiae (strain ATCC 204508 / S288c) GN=THR1 PE=1 SV=4	TRUE	16.6831	Δpib2, log-phase	wt, rapamycin +30'	0.760215	148.24	5846.69	1632.43	1541.76	2713.38	3676.83	1090.59	817.944	0	12926.2	5770.84	74484	0	807.367	1445.16	5880.21	0	3845.61	1941.56	1588.04	1570.49	1631.13	870.081	916.032	0	9537.99	6972.33	247314	0	498.368	1445.16	6602.81	0	0	0	0	0	0	0	0	0	0	0	1	0	0	0	0	0
98265	144.421	3	1022.54	3064.61	0.00913483	2.98076	32.13	EIPLAEVLPEPSGGEDTGLVPPLPPTDIGR		P17423|KHSE_YEAST	Homoserine kinase OS=Saccharomyces cerevisiae (strain ATCC 204508 / S288c) GN=THR1 PE=1 SV=4	TRUE	110.855	Δgtr1Δgtr2, log-phase	wt, log-phase	0.567795	197.015	152.007	17.3511	136.034	44.1963	5.52988	34.046	282.954	64.7883	302.097	153.498	61.369	434.573	121.508	4.83492	308.035	38319.4	99.9814	20.6369	140.118	25.5807	2.45319	27.1622	316.886	41.3981	222.911	185.457	203.767	504.962	75.0042	4.83492	345.888	39934.9	0	0	0	0	0	0	0	0	0	0	0	0	0	0	0	1
89016	59.7714	2	594.847	1187.68	0.00210479	1.77219	32.99	VHVSNPIPLGR		P17423|KHSE_YEAST	Homoserine kinase OS=Saccharomyces cerevisiae (strain ATCC 204508 / S288c) GN=THR1 PE=1 SV=4	TRUE	101.818	Δpib2, log-phase	wt, rapamycin +30'	0.287372	200	0	0	0	236.186	0	0	171.034	0	0	52.8367	17211.6	149.852	0	191.225	133.564	2407.31	0	0	0	136.704	0	0	191.545	0	0	63.8374	57148.8	174.124	0	191.225	149.977	2508.8	0	0	0	0	0	0	0	0	0	0	1	0	0	0	0	0
182915	117.132	3	607.647	1819.92	0.00411325	2.26013	40.53	CIAIIPQFELSTADSR	[1] Carbamidomethyl (C)	P17423|KHSE_YEAST	Homoserine kinase OS=Saccharomyces cerevisiae (strain ATCC 204508 / S288c) GN=THR1 PE=1 SV=4	TRUE	22.7257	Δpib2, log-phase	wt, rapamycin +30'	0.0439487	172.194	441.549	1688.24	630.391	614.015	29.7483	100.758	0	363.212	193.345	554.838	10046.7	425.254	320.556	864.025	526.842	3209.87	290.425	2007.94	649.316	355.39	13.1971	80.3857	0	232.083	142.665	670.356	33358.5	494.132	197.871	864.025	591.583	3345.2	0	0	0	0	0	0	0	0	0	0	1	0	0	0	0	0
22724	53.1003	3	600.304	1797.89	0.0031467	1.75022	35.75	GSKPGQQVDLEENEIR		P32598|PP12_YEAST	Serine/threonine-protein phosphatase PP1-2 OS=Saccharomyces cerevisiae (strain ATCC 204508 / S288c) GN=GLC7 PE=1 SV=1	TRUE	1.75869	Δpib2, log-phase	wt, rapamycin +30'	0.67983	84.2809	69665.3	31767.1	26520.1	32395.5	31402.7	29913.8	37070.7	37042.7	32200.8	31888.2	134640	39450.7	44788.7	30467.3	33678.3	48617.6	45821.7	37782.8	27316.2	18750.4	13931	23865.5	41516.3	23669.4	23760.3	38527.4	447052	45840.5	27646.9	30467.3	37816.9	50667.4	1	1	0	0	0	0	0	1	0	0	0	0	0	0	0	1
272606	53.078	2	899.952	1797.89	0.00396717	2.20658	64.3	GSKPGQQVDLEENEIR		P32598|PP12_YEAST	Serine/threonine-protein phosphatase PP1-2 OS=Saccharomyces cerevisiae (strain ATCC 204508 / S288c) GN=GLC7 PE=1 SV=1	TRUE	Infinity	Δpib2, log-phase	wt, log-phase	0.408457	200	0	0	0	0	0	0	205.355	0	0	126.528	4339.48	0	0	446.126	175.872	0	0	0	0	0	0	0	229.981	0	0	152.871	14408.6	0	0	446.126	197.484	0	0	0	0	0	0	0	0	0	0	0	1	0	0	0	0	0
24101	111.426	2	682.415	1362.82	0.00335175	2.45944	63.14	QPILLELEAPIK		P32598|PP12_YEAST	Serine/threonine-protein phosphatase PP1-2 OS=Saccharomyces cerevisiae (strain ATCC 204508 / S288c) GN=GLC7 PE=1 SV=1	TRUE	16.7175	Δpib2, log-phase	wt, rapamycin +30'	0.340905	166.221	5608.91	7535.4	3266.4	10081.4	81.6771	891.333	4225.15	711.37	72.0727	3310.66	86004	9405.63	950.732	6129.18	5988.12	30336.5	3689.21	8962.37	3364.45	5835.08	36.234	711.113	4731.83	454.548	53.181	3999.94	285564	10929.1	586.863	6129.18	6723.98	31615.5	1	0	0	1	0	0	0	0	0	0	1	0	0	0	0	1
36027	84.1513	3	574.948	1721.82	0.00319774	1.85719	60.2	ICGDIHGQYYDLLR	[2] Carbamidomethyl (C)	P32598|PP12_YEAST	Serine/threonine-protein phosphatase PP1-2 OS=Saccharomyces cerevisiae (strain ATCC 204508 / S288c) GN=GLC7 PE=1 SV=1	TRUE	5.42995	Δpib2, log-phase	wt, rapamycin +30'	0.721039	170.806	14528.7	10128.9	4200.1	10463.2	5276.95	2921.55	9222.15	4263.05	3229.87	3734.58	104831	5946.32	6006.85	8597.47	9219.05	14800.3	9556.1	12047	4326.19	6056.08	2340.99	2330.83	10328.1	2723.98	2383.26	4512.12	348075	6909.45	3707.88	8597.47	10351.9	15424.3	1	0	0	0	0	0	0	0	0	0	1	0	0	0	0	0
41804	76.6298	3	552.596	1654.77	0.00314276	1.89922	44.37	AHQVVEDGYEFFSK		P32598|PP12_YEAST	Serine/threonine-protein phosphatase PP1-2 OS=Saccharomyces cerevisiae (strain ATCC 204508 / S288c) GN=GLC7 PE=1 SV=1	TRUE	4.26116	Δpib2, log-phase	wt, rapamycin +30'	0.426776	139.104	16871.4	13108.4	6307.71	8870.54	7460.97	3920.8	8003.38	2723.43	6242.76	4210.54	72493.4	11261.4	11543.3	11674.1	4097.75	25250.2	11097	15590.8	6497.07	5134.24	3309.87	3128.05	8963.15	1740.2	4606.4	5087.17	240704	13085.4	7125.38	11674.1	4601.31	26314.8	1	1	0	0	0	0	0	0	0	0	0	0	1	1	0	1
56544	74.4327	2	597.762	1193.51	0.00243893	2.0435	27.55	IYGFYDECK	[8] Carbamidomethyl (C)	P32598|PP12_YEAST	Serine/threonine-protein phosphatase PP1-2 OS=Saccharomyces cerevisiae (strain ATCC 204508 / S288c) GN=GLC7 PE=1 SV=1	TRUE	6.11743	Δpib2, log-phase	wt, rapamycin +30'	0.310096	160.611	10840	7915.63	3112.59	5213.04	2399.82	2398.81	2742.37	815.456	957.451	3636.58	43521.4	3004.59	4910.64	4273.68	3826.2	14145	7129.89	9414.6	3206.03	3017.29	1064.62	1913.79	3071.23	521.056	706.484	4393.73	144507	3491.25	3031.22	4273.68	4296.39	14741.4	0	0	0	0	0	0	0	0	0	0	1	0	0	0	0	1
79944	64.07	2	532.748	1063.48	0.0022026	2.07113	29.92	QDMELICR	[7] Carbamidomethyl (C)	P32598|PP12_YEAST	Serine/threonine-protein phosphatase PP1-2 OS=Saccharomyces cerevisiae (strain ATCC 204508 / S288c) GN=GLC7 PE=1 SV=1	TRUE	11.2482	Δpib2, log-phase	wt, rapamycin +30'	0.455087	174.631	5139.58	818.542	570.897	798.586	611.233	381.56	619.462	464.739	699.59	643.493	21139.1	880.246	1789.49	572.268	631.946	2462.6	3380.51	973.549	588.035	462.219	271.158	304.412	693.748	296.956	516.214	777.469	70189.4	1022.82	1104.61	572.268	709.603	2566.43	0	0	0	0	0	0	0	0	0	0	1	0	0	0	0	0
22878	120.765	2	892.496	1782.98	0.00454394	2.54852	35.15	ELVTAPLDGTILEGVTR		P38891|BCA1_YEAST	Branched-chain-amino-acid aminotransferase, mitochondrial OS=Saccharomyces cerevisiae (strain ATCC 204508 / S288c) GN=BAT1 PE=1 SV=1	FALSE	2.88236	Δpib2, log-phase	wt, rapamycin +30'	0.449333	161.321	61935.9	75218.8	27383.3	93758.5	4803.59	25066.6	39549.9	22674.4	1216.88	13361.5	226308	24562.5	18436.4	36290.3	40775.3	111782	40737.7	89462.9	28205.4	54267.1	2130.99	19998.3	44292.7	14488.4	897.911	16143.4	751425	28540.9	11380.3	36290.3	45786	116495	0	1	2	0	0	0	1	0	0	0	0	1	0	1	0	0
81103	120.712	3	595.333	1782.98	0.00370441	2.07766	61	ELVTAPLDGTILEGVTR		P38891|BCA1_YEAST	Branched-chain-amino-acid aminotransferase, mitochondrial OS=Saccharomyces cerevisiae (strain ATCC 204508 / S288c) GN=BAT1 PE=1 SV=1	FALSE	4.5542	Δpib2, log-phase	wt, rapamycin +30'	0.347272	163.586	5979.34	9503.49	3370.42	6498.38	207.692	1783.56	3486.4	1031.75	59.0399	1230.21	25516.4	2839.46	1590.29	3344.23	4139.59	16754.8	3932.86	11303.2	3471.6	3761.24	92.1375	1422.94	3904.49	659.263	43.5643	1486.35	84723.6	3299.37	981.649	3344.23	4648.29	17461.2	1	0	0	0	0	0	0	0	0	0	1	0	0	0	1	0
24031	78.1448	3	553.266	1656.78	0.00263058	1.58777	27.49	DKLDPQEWDINER		P38891|BCA1_YEAST	Branched-chain-amino-acid aminotransferase, mitochondrial OS=Saccharomyces cerevisiae (strain ATCC 204508 / S288c) GN=BAT1 PE=1 SV=1	TRUE	2.19527	wt, log-phase	Δpib2, log-phase	0.0406283	80.061	77152.7	58551.8	39093.4	50944.9	52243	31064	35154.8	33791.6	12110.8	16696.6	56366.6	17657.4	41867.5	32618.5	25975.8	43694.3	50746.5	69639.6	40267	29486.8	23176.3	24783.2	39370.6	21592	8936.28	20172.8	187157	20517.4	25843.8	32618.5	29167.9	45536.5	0	0	1	0	1	0	0	0	0	0	0	1	0	0	1	1
156478	78.2319	2	829.396	1656.78	0.00386401	2.33225	38.53	DKLDPQEWDINER		P38891|BCA1_YEAST	Branched-chain-amino-acid aminotransferase, mitochondrial OS=Saccharomyces cerevisiae (strain ATCC 204508 / S288c) GN=BAT1 PE=1 SV=1	TRUE	2.37611	wt, log-phase	Δpib2, log-phase	0.0351617	106.379	14228.2	12091.3	8471.39	7979.33	10474.2	6878.81	6217.74	5845.26	1403.92	2015.19	11615.6	2965.32	6240.42	8927.55	6284.27	8098.84	9358.44	14381	8725.7	4618.41	4646.62	5487.98	6963.37	3734.97	1035.92	2434.75	38568.1	3445.61	3852.06	8927.55	7056.52	8440.3	0	0	0	0	0	0	0	0	0	0	1	0	0	0	0	0
24354	72.4296	2	437.754	873.493	0.00103717	1.18738	40.5	DSVLTLAR		P38891|BCA1_YEAST	Branched-chain-amino-acid aminotransferase, mitochondrial OS=Saccharomyces cerevisiae (strain ATCC 204508 / S288c) GN=BAT1 PE=1 SV=1	TRUE	4.72519	wt, log-phase	wt, rapamycin +30'	0.197145	173.842	31813.9	26662.3	10872.5	20180.2	3522.45	3847.13	9150.05	2427.52	717.139	1475.82	72430.7	5804.21	8564.44	11265.6	6217.49	45986.9	20925.3	31711.3	11198.9	11680.2	1562.65	3069.27	10247.3	1551.13	529.163	1783.09	240496	6744.32	5286.62	11265.6	6981.54	47925.8	0	0	0	1	0	1	0	0	0	0	1	0	0	0	0	0
25153	88.2789	3	652.697	1955.07	0.00397591	2.03365	32.9	KLGANYAPCILPQLQAAK	[9] Carbamidomethyl (C)	P38891|BCA1_YEAST	Branched-chain-amino-acid aminotransferase, mitochondrial OS=Saccharomyces cerevisiae (strain ATCC 204508 / S288c) GN=BAT1 PE=1 SV=1	TRUE	1.82137	wt, log-phase	wt, rapamycin +30'	0.185954	183.446	55942.4	64634.8	20937.3	26458.6	10109.3	38956.9	32751	10406.3	629.373	4282.97	136796	4176.33	25909.9	31595.5	37950.3	57670.4	36795.6	76874.6	21565.9	15314.1	4484.76	31080.1	36678.5	6649.34	464.401	5174.69	454212	4852.77	15993.5	31595.5	42613.9	60101.9	0	0	0	0	0	0	1	0	0	0	1	0	0	0	0	0
40766	64.0307	3	516.934	1547.78	0.00256708	1.65856	35.76	TPQNTITMFRPDK		P38891|BCA1_YEAST	Branched-chain-amino-acid aminotransferase, mitochondrial OS=Saccharomyces cerevisiae (strain ATCC 204508 / S288c) GN=BAT1 PE=1 SV=1	TRUE	4.69079	wt, log-phase	wt, rapamycin +30'	0.238743	175.185	37871.9	13313.8	5919.35	17356.4	1795.86	2206.5	8463.83	3407.79	497.019	952.14	55921	4380.67	7816.63	9112.93	4842.83	21091.3	24909.9	15835	6097.05	10045.8	796.688	1760.37	9478.81	2177.5	366.74	1150.38	185678	5090.22	4825.02	9112.93	5437.95	21980.5	0	0	0	0	0	0	0	0	0	0	1	0	0	0	0	0
76950	118.768	3	658.691	1973.05	0.00383319	1.94278	49.18	QGELLEAFGSGTAAVVSPIK		P38891|BCA1_YEAST	Branched-chain-amino-acid aminotransferase, mitochondrial OS=Saccharomyces cerevisiae (strain ATCC 204508 / S288c) GN=BAT1 PE=1 SV=1	TRUE	2.64921	wt, rapamycin +30'	Δpib2, log-phase	0.205923	155.339	11067.4	11769.3	5310.75	12462.8	4844.54	1650.05	44065.1	2450.64	222.007	672.133	16153	2962.68	7871.45	7539.47	5323.22	23099	7279.49	13998.1	5470.18	7213.43	2149.16	1316.43	49349.4	1565.9	163.814	812.072	53633.8	3442.54	4858.85	7539.47	5977.37	24072.8	0	0	0	1	0	0	1	0	0	0	1	0	0	0	0	0
86843	118.697	2	987.533	1973.05	0.00476045	2.41274	---	QGELLEAFGSGTAAVVSPIK		P38891|BCA1_YEAST	Branched-chain-amino-acid aminotransferase, mitochondrial OS=Saccharomyces cerevisiae (strain ATCC 204508 / S288c) GN=BAT1 PE=1 SV=1	TRUE	3.15432	wt, rapamycin +30'	Δpib2, log-phase	0.138724	171.588	14158.5	13533.1	4694.41	19484	4204.28	1678.45	71348.1	2651.96	11.0342	110.006	21435.2	3768.67	8736.46	9801.77	8623.94	36189.1	9312.65	16095.9	4835.33	11277.3	1865.12	1339.09	79904.2	1694.54	8.1419	132.909	71172.6	4379.09	5392.8	9801.77	9683.71	37714.9	0	0	0	0	0	0	0	0	0	0	0	0	0	0	0	0
23098	94.7106	3	703.039	2106.09	-0.0121151	-5.75236	27.82	GGISITNTVPLTHLGNDEIR		P39729|RBG1_YEAST	Ribosome-interacting GTPase 1 OS=Saccharomyces cerevisiae (strain ATCC 204508 / S288c) GN=RBG1 PE=1 SV=1	FALSE	1.85601	wt, rapamycin +30'	wt, log-phase	0.522726	84.8084	21758.9	99769.4	15677.6	64197.8	40242.9	123941	104226	105398	4143.65	88446.4	112305	30977.8	26023.6	56604.3	49625.3	75583.3	14311.7	118663	16148.3	37157.5	17852.8	98880.9	116725	67346.8	3057.51	106861	372894	35995.3	16063.7	56604.3	55723.6	78769.9	0	1	0	0	0	0	0	0	0	0	0	0	0	0	0	0
81213	49.9793	2	519.286	1036.56	0.00149175	1.43915	33.17	NALVYGSSVK		P39729|RBG1_YEAST	Ribosome-interacting GTPase 1 OS=Saccharomyces cerevisiae (strain ATCC 204508 / S288c) GN=RBG1 PE=1 SV=1	TRUE	1.95128	Δpib2, log-phase	wt, log-phase	0.520463	63.0499	7327.3	3797.87	4029.34	5377.74	866.006	8482.19	9247.07	7089.36	7403.24	6669.31	19471	6520.61	4430.06	6820	7540.53	5903.15	4819.46	4517.07	4150.3	3112.62	384.182	6767.17	10356	4529.92	5462.7	8057.87	64650.7	7576.76	2734.57	6820	8467.16	6152.03	0	0	0	0	0	0	0	0	0	0	1	0	0	0	0	0
96155	107.565	2	728.895	1455.78	0.00393614	2.70382	35.59	GQIPDFTDPVVLR		P39729|RBG1_YEAST	Ribosome-interacting GTPase 1 OS=Saccharomyces cerevisiae (strain ATCC 204508 / S288c) GN=RBG1 PE=1 SV=1	TRUE	10.3968	Δpib2, log-phase	wt, rapamycin +30'	0.398412	179.012	6266.97	3330.53	1167.21	3647.92	360.92	1031.04	1595.49	256.402	170.189	550.862	31041.8	1962.9	1030.16	1293.85	2286.8	7880.7	4122.04	3961.23	1202.25	2111.4	160.113	822.569	1786.82	163.834	125.579	665.553	103070	2280.83	635.895	1293.85	2567.82	8212.96	0	0	0	0	0	0	0	0	0	0	1	0	0	0	0	0
100369	105.308	2	754.911	1507.81	0.00386502	2.56334	61.92	TGVASVGFVGFPSVGK		P39729|RBG1_YEAST	Ribosome-interacting GTPase 1 OS=Saccharomyces cerevisiae (strain ATCC 204508 / S288c) GN=RBG1 PE=1 SV=1	TRUE	74.1118	Δpib2, log-phase	wt, rapamycin +30'	0.872294	197.043	0	2008.5	367.544	1744.21	3.16174	93.062	239.424	45.2398	24.707	260.771	27914.6	28.1754	0	889.825	822.55	5593.15	0	2388.85	378.578	1009.55	1.40263	74.2456	268.136	28.9071	18.2308	315.064	92686.6	32.739	0	889.825	923.63	5828.97	0	0	0	0	0	0	0	0	0	0	1	0	0	0	0	0
162772	97.1592	2	1005	2007.99	0.00551287	2.74547	53.44	ELLTSASSGSGGGAGIGFDVAR		P39729|RBG1_YEAST	Ribosome-interacting GTPase 1 OS=Saccharomyces cerevisiae (strain ATCC 204508 / S288c) GN=RBG1 PE=1 SV=1	TRUE	23.1038	Δpib2, log-phase	Δgtr1Δgtr2, log-phase	0.234013	185.362	1631.86	1126.96	251.541	2686.71	73.2318	463.133	2448.7	301.006	48.1472	200.842	15768.5	674.165	250.499	433.648	22.6934	15.6225	1073.34	1340.37	259.093	1555.06	32.4874	369.492	2742.35	192.335	35.5268	242.657	52357.1	783.36	154.627	433.648	25.4822	16.2812	0	0	0	0	0	0	0	0	0	0	1	0	0	0	0	0
213411	133.327	2	846.958	1691.9	0.00401142	2.37096	50.81	IDSLSIEELELLYR		P39729|RBG1_YEAST	Ribosome-interacting GTPase 1 OS=Saccharomyces cerevisiae (strain ATCC 204508 / S288c) GN=RBG1 PE=1 SV=1	TRUE	36.0096	Δpib2, log-phase	wt, rapamycin +30'	0.196377	183.389	745.892	110.267	221.08	153.024	84.5098	48.63	175.255	58.7332	328.634	102.024	12394.7	394.763	166.911	43.7829	69.2914	706.675	490.604	131.148	227.717	88.5697	37.4906	38.7975	196.271	37.529	242.492	123.266	41154.9	458.703	103.03	43.7829	77.8064	736.469	0	0	0	0	0	0	0	0	0	0	1	0	0	0	0	0
23115	79.5884	3	542.602	1624.79	0.00296972	1.82777	---	STSNRNVGDLLLEK	[2] Phospho (ST)	Q12236|PKH2_YEAST	Serine/threonine-protein kinase PKH2 OS=Saccharomyces cerevisiae (strain ATCC 204508 / S288c) GN=PKH2 PE=1 SV=1	TRUE	1.92668	wt, rapamycin +30'	Δgtr1Δgtr2, log-phase	0.116747	51.4633	33079.9	38956	49974.8	46371.6	79397	66878.8	50606.6	104234	61056.9	49860.1	11640.7	41928.5	33119.2	39227	48972.1	34969.6	21758	46333	51475.1	26839.7	35222.5	53356.5	56675.3	66603	45052.7	60241	38651.3	48719.7	20443.6	39227	54990.1	36444	0	0	0	0	0	0	0	0	0	0	0	0	0	0	0	0
43451	79.5817	2	813.4	1624.79	0.0038607	2.37613	25.29	STSNRNVGDLLLEK	[2] Phospho (ST)	Q12236|PKH2_YEAST	Serine/threonine-protein kinase PKH2 OS=Saccharomyces cerevisiae (strain ATCC 204508 / S288c) GN=PKH2 PE=1 SV=1	TRUE	2.30783	wt, rapamycin +30'	Δpib2, log-phase	0.0454992	46.8558	17400.1	20560.8	26893	32185.6	47082.9	42252.5	35286.5	76666.5	25810.2	30562.5	7087.69	23759.4	15025.2	23322.9	34537.1	15063.2	11444.8	24454.4	27700.3	18628.9	20887.1	33709.4	39518.1	48988	19044.8	36925.7	23533.7	27607.8	9274.67	23322.9	38781.3	15698.3	0	0	0	0	0	1	0	0	0	0	0	0	0	0	0	0
25973	45.7997	2	700.797	1399.58	0.00257409	1.83919	36.97	HNSFSESINSAK	[3] Phospho (ST)	Q12236|PKH2_YEAST	Serine/threonine-protein kinase PKH2 OS=Saccharomyces cerevisiae (strain ATCC 204508 / S288c) GN=PKH2 PE=1 SV=1	TRUE	1.85133	Δgtr1Δgtr2, log-phase	wt, rapamycin +30'	0.571516	66.8802	52859.2	101.036	50867.2	51792.5	765.366	37778	32494	43878.4	77240.4	61574.6	13775.6	54410.4	66914.6	53061.4	52278.2	40492.5	34767.6	120.169	52394.2	29977.3	339.535	30139.6	36390.7	28037.2	56994.1	74394.5	45740	63223.3	41304.8	53061.4	58702.5	42199.7	0	0	1	0	0	0	1	0	0	1	0	1	0	0	0	0
97721	46.5877	2	700.796	1399.58	0.00120929	0.86404	43.02	HNSFSESINSAK	[3] Phospho (ST)	Q12236|PKH2_YEAST	Serine/threonine-protein kinase PKH2 OS=Saccharomyces cerevisiae (strain ATCC 204508 / S288c) GN=PKH2 PE=1 SV=1	TRUE	Infinity	wt, log-phase	Δpib2, log-phase	0.598637	200	0	15228.1	0	0	443.094	0	28.8834	0	0	0	0	0	29.558	0	0	0	0	18111.8	0	0	196.567	0	32.3471	0	0	0	0	0	18.2454	0	0	0	0	1	0	0	0	0	0	0	0	0	0	0	0	0	0	0
165679	44.9104	2	700.797	1399.58	0.00274125	1.95863	29.48	HNSFSESINSAK	[3] Phospho (ST)	Q12236|PKH2_YEAST	Serine/threonine-protein kinase PKH2 OS=Saccharomyces cerevisiae (strain ATCC 204508 / S288c) GN=PKH2 PE=1 SV=1	TRUE	489.845	wt, rapamycin +30'	Δpib2, log-phase	0.208008	200	339.809	121.868	101.603	19.6539	52198.8	0	402.766	92.3299	0	107.573	0	0	0	271.985	41.5447	0	223.506	144.946	104.653	11.3756	23156.7	0	451.066	58.9965	0	129.969	0	0	0	271.985	46.65	0	0	0	0	0	1	0	0	0	0	0	0	0	0	0	0	0
38918	26.6502	2	576.259	1150.5	0.00183869	1.59816	25.87	THSQSPSISK	[5] Phospho (ST)	Q12236|PKH2_YEAST	Serine/threonine-protein kinase PKH2 OS=Saccharomyces cerevisiae (strain ATCC 204508 / S288c) GN=PKH2 PE=1 SV=1	TRUE	1.87612	wt, log-phase	wt, rapamycin +30'	0.370094	100.316	20842.6	21905	21341.7	19949.6	26078.7	129.543	12993.6	5592.04	27604.3	18461.6	4741.77	426.118	24305.4	17052	15768.4	11970.7	13709	26053.2	21982.4	11546.7	11569.2	103.351	14551.8	3573.17	20368.7	22305.3	15744.4	495.137	15003.1	17052	17706.2	12475.4	0	1	0	0	1	0	0	0	0	0	0	0	0	0	0	0
41724	26.6568	3	384.508	1150.5	0.000528485	0.459352	---	THSQSPSISK	[5] Phospho (ST)	Q12236|PKH2_YEAST	Serine/threonine-protein kinase PKH2 OS=Saccharomyces cerevisiae (strain ATCC 204508 / S288c) GN=PKH2 PE=1 SV=1	TRUE	2.12901	wt, log-phase	wt, rapamycin +30'	0.291888	100.997	9367.18	11576.2	9655.36	7233.12	10026.1	1447.85	6054.45	241.361	14365.7	8610.66	2308.26	367.157	14636.8	7319.02	6400.26	5441.36	6161.18	13768.4	9945.22	4186.51	4447.81	1155.11	6780.5	154.223	10600.2	10403.4	7664.27	426.625	9034.93	7319.02	7186.77	5670.78	0	0	0	0	0	0	0	0	0	0	0	0	0	0	0	0
40004	63.0277	4	643.832	2571.3	0.00474614	1.84582	29.73	RTSSTESKPFAKSPPLSASVLSSK	[13] Phospho (ST)	Q12236|PKH2_YEAST	Serine/threonine-protein kinase PKH2 OS=Saccharomyces cerevisiae (strain ATCC 204508 / S288c) GN=PKH2 PE=1 SV=1	TRUE	1.71388	Δpib2, log-phase	wt, log-phase	0.407158	61.2905	48441.8	16695.1	67442	45499.8	20737.4	80295.4	43263.9	107698	92382.7	69002.5	46236.3	97583.3	62036	58362.2	87547.2	50910.9	31862.1	19856.6	69466.6	26335.1	9199.61	64060.4	48452.1	68816.5	68167.3	83368.9	153521	113389	38293.3	58362.2	98305.6	53057.4	1	0	0	0	0	0	1	0	0	0	0	0	0	0	0	0
165649	62.1688	4	643.832	2571.3	0.00543423	2.11342	30.66	RTSSTESKPFAKSPPLSASVLSSK	[13] Phospho (ST)	Q12236|PKH2_YEAST	Serine/threonine-protein kinase PKH2 OS=Saccharomyces cerevisiae (strain ATCC 204508 / S288c) GN=PKH2 PE=1 SV=1	TRUE	19.6732	wt, rapamycin +30'	Δpib2, log-phase	0.250344	179.091	2038.79	2129.98	907.752	446.99	83598.1	4284.42	1234.29	1630.67	2171.62	567.762	1228.54	644.84	7278.61	547.914	827.22	194.114	1340.99	2533.34	935.003	258.716	37086.2	3418.15	1382.31	1041.96	1602.39	685.971	4079.18	749.285	4492.9	547.914	928.874	202.298	0	0	0	0	1	0	0	0	0	0	0	0	0	0	0	0
50590	95.0851	3	725.651	2173.93	0.00577492	2.65645	32.55	ALTNTDNFIEMYHNQQR	[3] Phospho (ST)	Q12236|PKH2_YEAST	Serine/threonine-protein kinase PKH2 OS=Saccharomyces cerevisiae (strain ATCC 204508 / S288c) GN=PKH2 PE=1 SV=1	TRUE	1.88495	wt, rapamycin +30'	Δpib2, log-phase	0.653945	64.7788	27198	17386.1	16304.7	32143.8	66014.9	28802.7	8959.52	48067.9	17677.2	33032.8	7799.07	22047.6	38305.9	27848.7	19161.7	18176.3	17889.3	20678.5	16794.1	18604.7	29285.9	22979.1	10034	30714.2	13043.7	39910.3	25895.7	25618.7	23645.3	27848.7	21516.5	18942.7	0	0	0	0	0	0	0	0	0	0	0	1	1	0	0	0
50590	95.0851	3	725.651	2173.93	0.00577492	2.65645	26.4	ALTNTDNFIEMYHNQQR	[5] Phospho (ST)	Q12236|PKH2_YEAST	Serine/threonine-protein kinase PKH2 OS=Saccharomyces cerevisiae (strain ATCC 204508 / S288c) GN=PKH2 PE=1 SV=1	TRUE	1.88495	wt, rapamycin +30'	Δpib2, log-phase	0.653945	64.7788	27198	17386.1	16304.7	32143.8	66014.9	28802.7	8959.52	48067.9	17677.2	33032.8	7799.07	22047.6	38305.9	27848.7	19161.7	18176.3	17889.3	20678.5	16794.1	18604.7	29285.9	22979.1	10034	30714.2	13043.7	39910.3	25895.7	25618.7	23645.3	27848.7	21516.5	18942.7	0	0	0	0	0	0	0	0	0	0	0	0	0	0	0	1
97393	144.476	3	864.053	2589.14	0.00452619	1.74815	94.02	SFVGTAEYVSPELLNDSFTDYR	[5] Phospho (ST)	Q12236|PKH2_YEAST	Serine/threonine-protein kinase PKH2 OS=Saccharomyces cerevisiae (strain ATCC 204508 / S288c) GN=PKH2 PE=1 SV=1	TRUE	23.9333	Δgtr1Δgtr2, log-phase	wt, log-phase	0.441936	170.46	281.92	185.417	102.911	239.638	151.947	212.493	187.872	3950.14	372.499	355.833	64.4466	2183.77	1722.33	288.023	181.747	17191.2	185.43	220.529	106.001	138.702	67.4076	169.528	210.402	2524.04	274.859	429.918	213.986	2537.48	1063.15	288.023	204.081	17916	0	0	0	0	0	0	0	0	0	0	0	0	0	0	0	1
119322	144.715	2	1295.58	2589.14	0.0106237	4.10317	29.27	SFVGTAEYVSPELLNDSFTDYR	[1] Phospho (ST)	Q12236|PKH2_YEAST	Serine/threonine-protein kinase PKH2 OS=Saccharomyces cerevisiae (strain ATCC 204508 / S288c) GN=PKH2 PE=1 SV=1	TRUE	1.22584	wt, rapamycin +30'	Δgtr1Δgtr2, log-phase	0.8937	64.8099	25365.4	26653.9	14164.2	41541.1	38095.9	46850.5	14811.8	29974.1	21814.2	30694.4	7034.31	48842.4	49890.5	22545.2	24671.4	8723.92	16683.8	31701.3	14589.4	24043.9	16900.3	37377.7	16588	19152.7	16096.3	37085	23356.5	56753.4	30796.2	22545.2	27703.1	9091.73	0	1	0	0	1	0	0	0	0	1	1	0	0	0	0	0
23359	70.7378	3	436.23	1305.67	0.00158986	1.21766	36.12	DIGRDYEAVIR		Q12166|LEU9_YEAST	2-isopropylmalate synthase 2, mitochondrial OS=Saccharomyces cerevisiae (strain ATCC 204508 / S288c) GN=LEU9 PE=1 SV=1	FALSE	10.1811	Δpib2, log-phase	wt, rapamycin +30'	0.0553965	155.53	19678.2	14054.5	4719.16	11245.3	296.218	2517.13	5106.25	1737.13	2749.24	4830.44	81790.4	8946.17	7954.96	9876.01	8523.61	25673.8	12943.1	16716	4860.83	6508.74	131.41	2008.19	5718.59	1109.98	2028.61	5836.14	271574	10395.2	4910.4	9876.01	9571.04	26756.2	0	1	1	0	0	0	0	0	0	0	1	0	0	0	0	0
26580	33.9663	2	523.304	1044.59	0.00131969	1.26335	31.51	RTVEALTGAK		Q12166|LEU9_YEAST	2-isopropylmalate synthase 2, mitochondrial OS=Saccharomyces cerevisiae (strain ATCC 204508 / S288c) GN=LEU9 PE=1 SV=1	FALSE	11.9204	Δpib2, log-phase	wt, rapamycin +30'	0.434872	172.481	32631.8	12642.7	3335.46	9234.99	1309	2508.7	5295.07	180.976	870.083	2711.14	99209.2	7994.57	105.702	7555.43	7610.75	29324.2	21463.3	15036.8	3435.59	5345.18	580.707	2001.46	5930.06	115.639	642.016	3275.6	329410	9289.45	65.2475	7555.43	8546	30560.5	1	0	0	0	0	0	0	0	0	0	0	0	0	0	0	1
54838	33.9332	3	349.204	1044.59	-0.00385128	-3.68687	---	RTVEALTGAK		Q12166|LEU9_YEAST	2-isopropylmalate synthase 2, mitochondrial OS=Saccharomyces cerevisiae (strain ATCC 204508 / S288c) GN=LEU9 PE=1 SV=1	FALSE	14.3076	Δpib2, log-phase	wt, rapamycin +30'	0.1459	160.175	2271.54	565.96	622.622	532.188	475.561	252.647	290.088	120.188	503.071	269.789	13810.8	1705.42	1385.29	728.739	747.692	1447.29	1494.08	673.135	641.314	308.029	210.971	201.564	324.875	76.7972	371.206	325.959	45856.7	1981.64	855.108	728.739	839.574	1508.3	0	0	0	0	0	0	0	0	0	0	0	0	0	0	0	0
55732	105.834	3	749.062	2244.16	0.00612509	2.72935	25.61	SLGLDVPRPMQVDFSNTLQK		Q12166|LEU9_YEAST	2-isopropylmalate synthase 2, mitochondrial OS=Saccharomyces cerevisiae (strain ATCC 204508 / S288c) GN=LEU9 PE=1 SV=1	TRUE	3.31386	Δpib2, log-phase	wt, rapamycin +30'	0.934143	140.312	2207.22	3615.56	1248.67	2574.25	221.518	1897.83	2981.01	1879.88	4.76733	1935.12	17772	3419.65	78.898	1987.85	2667.32	5313.61	1451.78	4300.23	1286.15	1489.97	98.2711	1514.11	3338.49	1201.19	3.51771	2338.01	59009.4	3973.53	48.7018	1987.85	2995.1	5537.64	0	0	0	0	0	0	0	0	0	0	1	0	0	0	0	0
55969	101.377	3	712.014	2133.02	0.00494651	2.31902	45.71	YAVENAPDDVGIQCLVQSR	[14] Carbamidomethyl (C)	Q12166|LEU9_YEAST	2-isopropylmalate synthase 2, mitochondrial OS=Saccharomyces cerevisiae (strain ATCC 204508 / S288c) GN=LEU9 PE=1 SV=1	TRUE	1.3228	wt, log-phase	wt, rapamycin +30'	0.667862	67.5862	15311.4	18950.7	12964.9	23594.8	13167.9	18890	4961.2	16520.1	6337.91	11393.2	29418.2	12328.7	13902.2	14344.4	13135.8	23506.3	10070.9	22539.3	13354.1	13656.6	5841.62	15070.6	5556.15	10555.9	4676.62	13765.3	97678.9	14325.6	8581.51	14344.4	14750	24497.4	0	1	1	1	0	0	0	0	0	0	1	1	0	1	0	0
58112	118.575	2	1038.48	2074.95	0.00582704	2.80828	39.37	EIEVSFPSASQTDFDFTR		Q12166|LEU9_YEAST	2-isopropylmalate synthase 2, mitochondrial OS=Saccharomyces cerevisiae (strain ATCC 204508 / S288c) GN=LEU9 PE=1 SV=1	FALSE	2.37117	Δpib2, log-phase	wt, rapamycin +30'	0.528569	106.337	23043.6	28916.9	14105.8	18699.6	17086.4	13014.8	9182.53	20371.2	15999	19502.6	91674.5	14275.9	14485.1	16731.6	21361.9	43743.4	15156.7	34392.8	14529.2	10823.3	7579.95	10383.3	10283.7	13016.7	11805.4	23563.1	304392	16588.1	8941.29	16731.6	23987	45587.7	0	1	0	1	0	0	0	0	0	0	0	1	0	0	1	1
60142	118.575	3	692.658	2074.95	0.00351801	1.69547	---	EIEVSFPSASQTDFDFTR		Q12166|LEU9_YEAST	2-isopropylmalate synthase 2, mitochondrial OS=Saccharomyces cerevisiae (strain ATCC 204508 / S288c) GN=LEU9 PE=1 SV=1	FALSE	4.05598	Δpib2, log-phase	wt, rapamycin +30'	0.0524844	106.908	10820.9	16328.6	12914.9	8225.93	4069.64	5454.97	3176.78	6062.19	9690.26	9513.43	49497.1	7403.88	10508.6	8063.37	8481.18	22556.9	7117.34	19420.7	13302.6	4761.14	1805.39	4352.02	3557.74	3873.59	7150.24	11494.1	164348	8603.1	6486.67	8063.37	9523.4	23507.9	0	0	0	0	0	0	0	0	0	0	0	0	0	0	0	0
85020	26.5695	3	466.872	1397.59	0.000917796	0.656697	30.31	VCISTHCHNDR	[2] Carbamidomethyl (C)|[7] Carbamidomethyl (C)	Q12166|LEU9_YEAST	2-isopropylmalate synthase 2, mitochondrial OS=Saccharomyces cerevisiae (strain ATCC 204508 / S288c) GN=LEU9 PE=1 SV=1	FALSE	2.21998	Δpib2, log-phase	wt, rapamycin +30'	0.450366	109.055	1914.58	3855.93	3988.8	5683.76	146.262	265.972	4348.81	4713.64	3615.46	3826.75	13473.3	118.177	8192	2856.34	4332.6	3495.97	1259.3	4586.13	4108.55	3289.74	64.8855	212.195	4870.32	3011.89	2667.77	4623.48	44736.1	137.318	5056.72	2856.34	4865.02	3643.36	0	0	0	0	0	0	0	0	1	0	0	0	0	0	0	1
23739	81.3136	2	572.823	1143.63	0.00268022	2.34361	29.01	LAVQDPNFLK		P29704|FDFT_YEAST	Squalene synthase OS=Saccharomyces cerevisiae (strain ATCC 204508 / S288c) GN=ERG9 PE=1 SV=2	TRUE	8.42414	Δpib2, log-phase	wt, rapamycin +30'	0.236812	172.897	14114.6	14299.3	4328.95	13934.2	196.814	2348.52	7032.37	1160.39	267.477	2156.55	81114.8	6920.38	5043.32	9342.36	8547.92	19454.7	9283.76	17007.1	4458.9	8065.08	87.3118	1873.67	7875.69	741.46	197.366	2605.55	269330	8041.28	3113.12	9342.36	9598.35	20274.9	0	0	0	0	0	0	0	0	0	0	1	0	0	0	0	0
32637	52.279	3	416.24	1245.7	0.00113689	0.91265	25.54	LKPEYQEVIK		P29704|FDFT_YEAST	Squalene synthase OS=Saccharomyces cerevisiae (strain ATCC 204508 / S288c) GN=ERG9 PE=1 SV=2	TRUE	9.36068	Δpib2, log-phase	wt, rapamycin +30'	0.228599	172.607	1150.2	7136.28	2305.31	4509.24	8.06155	1564.42	4510.34	768.062	511.816	1601.35	57462.4	4553.38	5955.22	4545.1	3875.43	16926	756.536	8487.67	2374.52	2609.93	3.57631	1248.11	5051.22	490.772	377.658	1934.76	190796	5290.89	3676.01	4545.1	4351.67	17639.6	0	0	0	0	0	0	0	0	0	0	1	0	0	0	0	0
144568	52.2582	2	623.857	1245.7	0.00178632	1.43399	---	LKPEYQEVIK		P29704|FDFT_YEAST	Squalene synthase OS=Saccharomyces cerevisiae (strain ATCC 204508 / S288c) GN=ERG9 PE=1 SV=2	TRUE	Infinity	Δpib2, log-phase	wt, rapamycin +30'	0.0999966	200	14.4135	0	0	0	0	0	0	0	0	64.6541	13230.4	200.063	238.548	0	0	618.719	9.48034	0	0	0	0	0	0	0	0	78.1151	43929.8	232.467	147.25	0	0	644.805	0	0	0	0	0	0	0	0	0	0	0	0	0	0	0	0
39168	78.9383	2	618.289	1234.56	0.00252598	2.04606	39.89	WSFDGNAPDVK		P29704|FDFT_YEAST	Squalene synthase OS=Saccharomyces cerevisiae (strain ATCC 204508 / S288c) GN=ERG9 PE=1 SV=2	TRUE	1.70696	Δpib2, log-phase	wt, rapamycin +30'	0.52864	63.8457	5729.54	25993.9	20737.9	25424.9	25421.8	16038.6	11765.4	18421.2	22571.1	17478.2	59631.1	22618.1	24217.7	21887.5	13145	19986.5	3768.55	30916.3	21360.4	14715.9	11277.7	12795.7	13176.3	11770.7	16654.8	21117.2	197997	26281.5	14949	21887.5	14760.3	20829.2	0	0	0	0	0	0	0	0	0	0	1	0	0	0	0	0
43252	66.3001	2	598.266	1194.52	0.00211664	1.77197	37.29	DYNEDLVDGR		P29704|FDFT_YEAST	Squalene synthase OS=Saccharomyces cerevisiae (strain ATCC 204508 / S288c) GN=ERG9 PE=1 SV=2	TRUE	2.36274	Δpib2, log-phase	wt, rapamycin +30'	0.988598	134.602	1687.94	23716.1	5255.02	16350.1	1428.27	10558.5	8129.4	9600.69	624.182	9271.61	52538.8	7778.56	4381.11	5508.37	5811.99	24301.2	1110.23	28207.2	5412.77	9463.38	633.615	8423.63	9104.28	6134.6	460.571	11202	174448	9038.46	2704.35	5508.37	6526.21	25325.8	0	1	0	1	0	0	0	0	0	0	1	0	0	0	0	0
93299	66.4956	2	598.266	1194.52	0.00132894	1.11253	36.02	DYNEDLVDGR		P29704|FDFT_YEAST	Squalene synthase OS=Saccharomyces cerevisiae (strain ATCC 204508 / S288c) GN=ERG9 PE=1 SV=2	TRUE	4.1137	wt, log-phase	Δpib2, log-phase	0.801239	185.285	14641.2	157.177	612.429	91.4359	454.996	468.024	4126.34	0	1987.39	1400.63	370.779	9.64232	4193.02	466.211	94.7023	3068.86	9630.12	186.941	630.814	52.9228	201.847	373.394	4621.17	0	1466.46	1692.24	1231.12	11.2041	2588.25	466.211	106.34	3198.25	1	0	0	0	0	0	0	0	0	0	0	0	0	0	0	0
80346	75.3326	2	534.793	1067.57	0.00201174	1.88442	41.44	GTTCYLILK	[4] Carbamidomethyl (C)	P29704|FDFT_YEAST	Squalene synthase OS=Saccharomyces cerevisiae (strain ATCC 204508 / S288c) GN=ERG9 PE=1 SV=2	TRUE	31.1789	Δpib2, log-phase	wt, rapamycin +30'	0.494923	185.05	361.678	2375.65	326.883	635.682	37.6634	106.206	452.644	60.8774	0.00206234	50.7289	19326.5	1119.48	559.356	803.275	533.714	4883.36	237.891	2825.52	336.696	367.93	16.7084	84.7319	506.926	38.8991	0.00152176	61.2907	64171.1	1300.8	345.277	803.275	599.3	5089.24	0	0	0	0	0	0	0	0	0	0	1	0	0	0	0	0
105495	111.793	2	717.842	1433.67	0.00383459	2.67467	38.05	GCVEIFDYYLR	[2] Carbamidomethyl (C)	P29704|FDFT_YEAST	Squalene synthase OS=Saccharomyces cerevisiae (strain ATCC 204508 / S288c) GN=ERG9 PE=1 SV=2	TRUE	4.53982	Δpib2, log-phase	wt, log-phase	0.90737	179.44	2187.82	2418.3	307.108	1621.57	1915.41	3019.91	2072.74	775.786	505.171	963.705	27377.4	820.47	1598.34	1713.96	2175	4220.43	1439.02	2876.25	316.327	938.558	849.725	2409.31	2321.3	495.708	372.756	1164.35	90903	953.362	986.617	1713.96	2442.27	4398.37	0	0	0	0	0	0	0	0	0	0	2	0	0	0	0	1
26146	48.1448	2	601.326	1200.64	0.0020319	1.69235	33.2	VVTADQGEALAK		P07560|SEC4_YEAST	Ras-related protein SEC4 OS=Saccharomyces cerevisiae (strain ATCC 204508 / S288c) GN=SEC4 PE=1 SV=1	TRUE	8.97321	Δpib2, log-phase	wt, rapamycin +30'	0.311461	164.758	48250.7	793.683	6005.37	13836.3	307.329	5027.7	13129.7	4477.42	3524.46	6195.32	178317	17828.1	19204.1	16635.4	11679.1	52612.1	31736.5	943.981	6185.65	8008.43	136.339	4011.14	14704.2	2860.96	2600.63	7485.19	592076	20715.8	11854.2	16635.4	13114.3	54830.3	0	0	0	0	0	0	0	0	0	0	1	1	0	1	0	0
286044	48.572	2	601.326	1200.64	0.00242688	2.02133	37	VVTADQGEALAK		P07560|SEC4_YEAST	Ras-related protein SEC4 OS=Saccharomyces cerevisiae (strain ATCC 204508 / S288c) GN=SEC4 PE=1 SV=1	TRUE	8.86644	wt, log-phase	wt, rapamycin +30'	0.311068	146.803	360.785	18918.7	526.841	4157.24	74.6542	1528.81	829.311	269.954	8.19899	1589.6	1198.43	357.687	824.73	1816.82	1378.58	2357.37	237.303	22501.3	542.656	2406.2	33.1185	1219.7	928.762	172.494	6.04987	1920.56	3979.22	415.621	509.085	1816.82	1547.98	2456.76	0	1	0	0	0	0	0	0	0	0	0	0	0	0	0	0
29746	83.8816	2	536.325	1070.64	0.00202021	1.88693	42.94	ILLIGDSGVGK		P07560|SEC4_YEAST	Ras-related protein SEC4 OS=Saccharomyces cerevisiae (strain ATCC 204508 / S288c) GN=SEC4 PE=1 SV=1	TRUE	12.9567	Δpib2, log-phase	wt, rapamycin +30'	0.360006	174.622	12874.3	11675	1963.62	8589.13	545.667	1351.26	5344.26	930.039	178.891	2862.46	95661.6	7168.94	3758.9	7554.81	7984.5	20805.9	8467.96	13885.8	2022.57	4971.36	242.072	1078.05	5985.15	594.272	132	3458.42	317631	8330.1	2320.27	7554.81	8965.69	21683.1	0	0	0	0	0	0	0	0	0	0	1	0	0	0	0	0
35328	73.2981	3	655.674	1964	0.00320806	1.63343	40.84	TVNEHANDEAQLLLVGNK		P07560|SEC4_YEAST	Ras-related protein SEC4 OS=Saccharomyces cerevisiae (strain ATCC 204508 / S288c) GN=SEC4 PE=1 SV=1	TRUE	2.21855	Δpib2, log-phase	wt, rapamycin +30'	0.878919	136.229	37286.6	22390.2	12099.4	23665	12694.1	12942.4	27699.7	13089.4	8519	10446.1	111956	16447.6	23286.1	19802.6	13390.1	38772.2	24524.9	26630.2	12462.7	13697.2	5631.42	10325.6	31021.4	8363.78	6286	12620.9	371734	19111.6	14374	19802.6	15035.6	40406.9	0	0	0	0	0	0	1	0	0	0	1	0	0	0	0	0
51802	121.546	2	820.403	1638.79	0.00282324	1.72276	48.32	NDDNVNEIFFTLAK		P07560|SEC4_YEAST	Ras-related protein SEC4 OS=Saccharomyces cerevisiae (strain ATCC 204508 / S288c) GN=SEC4 PE=1 SV=1	TRUE	1.82871	Δpib2, log-phase	wt, rapamycin +30'	0.743701	97.0514	15145.4	27124.2	15828	19487.6	10822.8	20381.1	9170.68	20457.2	6724.25	16456.2	67330.8	20732	13734.2	20741.4	19494.9	45607.2	9961.73	32260.7	16303.2	11279.3	4801.27	16260.2	10270.4	13071.6	4961.69	19882.5	223563	24090	8477.76	20741.4	21890.6	47530.1	0	0	0	0	0	0	0	0	0	0	1	0	0	1	0	0
178340	121.612	3	547.271	1638.79	0.00351627	2.14565	---	NDDNVNEIFFTLAK		P07560|SEC4_YEAST	Ras-related protein SEC4 OS=Saccharomyces cerevisiae (strain ATCC 204508 / S288c) GN=SEC4 PE=1 SV=1	TRUE	4.11898	Δpib2, log-phase	wt, rapamycin +30'	0.347615	147.974	944.328	1779.98	639.285	687.395	631.376	976.711	0	526.786	357.564	931.245	7063.11	441.57	836.741	1031.46	462.881	3899.55	621.123	2117.05	658.476	397.862	280.094	779.229	0	336.603	263.839	1125.13	23452.1	513.092	516.5	1031.46	519.763	4063.95	0	0	0	0	0	0	0	0	0	0	0	0	0	0	0	0
52196	106.075	2	645.852	1289.69	0.00317452	2.46147	27.99	ELGIPFIESSAK		P07560|SEC4_YEAST	Ras-related protein SEC4 OS=Saccharomyces cerevisiae (strain ATCC 204508 / S288c) GN=SEC4 PE=1 SV=1	TRUE	4.54438	wt, log-phase	wt, rapamycin +30'	0.373449	161.073	11149.5	7380.57	2095.8	4663.32	759.862	909.302	3315.05	580.712	39.3718	1809	20702	1750.78	2053.16	3485.84	2438.4	4555.11	7333.47	8778.23	2158.72	2699.11	337.094	725.449	3712.6	371.06	29.0517	2185.63	68738.3	2034.36	1267.36	3485.84	2738.04	4747.16	0	0	0	0	0	0	0	0	0	0	1	0	0	0	0	0
125407	38.9405	2	725.843	1449.67	0.0026836	1.85118	36.42	EGNISINSGSGNSSK		P07560|SEC4_YEAST	Ras-related protein SEC4 OS=Saccharomyces cerevisiae (strain ATCC 204508 / S288c) GN=SEC4 PE=1 SV=1	TRUE	6.21538	wt, rapamycin +30'	Δpib2, log-phase	0.23797	131.365	10253.2	7593.55	6598.69	7237.07	73642.8	10895.9	12679.4	2551.45	2951.73	6192.73	6878	29.5626	18672.8	5191.71	3316.24	8204.03	6743.97	9031.53	6796.78	4188.79	32669.8	8692.81	14200	1630.31	2178.02	7482.06	22837.5	34.3509	11526.3	5191.71	3723.77	8549.92	0	1	0	0	0	0	0	0	0	0	0	0	1	0	0	0
26600	66.9112	3	583.965	1748.87	0.00292384	1.67185	50.62	HLNDQPNADIVTIGDK		P38077|ATPG_YEAST	ATP synthase subunit gamma, mitochondrial OS=Saccharomyces cerevisiae (strain ATCC 204508 / S288c) GN=ATP3 PE=1 SV=1	TRUE	2.75492	Δpib2, log-phase	wt, rapamycin +30'	0.0398628	74.4433	35057.3	23808	15878.6	21492.9	12159.8	13909.7	17160.5	19807.5	27071	28019.1	91888.8	26684.4	31049.9	28520.1	23940	52361.1	23058.6	28316.4	16355.3	12440	5394.39	11097.3	19218.4	12656.5	19975.2	33852.7	305104	31006.5	19166.4	28520.1	26882	54568.7	0	0	0	0	0	0	1	0	0	0	1	1	0	1	0	0
155576	66.8581	2	875.442	1748.87	0.00111495	0.637529	30.02	HLNDQPNADIVTIGDK		P38077|ATPG_YEAST	ATP synthase subunit gamma, mitochondrial OS=Saccharomyces cerevisiae (strain ATCC 204508 / S288c) GN=ATP3 PE=1 SV=1	TRUE	9.90902	Δpib2, log-phase	wt, rapamycin +30'	0.132814	194.562	1007.73	462.271	9.00364	10.8771	0	12.2088	725.68	2.95626	6.69509	528.758	5587.37	1218.23	303.442	881.488	522.484	1613.04	662.824	549.81	9.27394	6.29561	0	9.74028	812.704	1.88898	4.94017	638.846	18552.1	1415.54	187.307	881.488	586.69	1681.04	0	0	0	0	0	0	0	0	0	0	1	0	0	0	0	0
33533	91.256	2	753.38	1504.74	0.00358667	2.38358	70.08	DAPTFQESALIADK		P38077|ATPG_YEAST	ATP synthase subunit gamma, mitochondrial OS=Saccharomyces cerevisiae (strain ATCC 204508 / S288c) GN=ATP3 PE=1 SV=1	TRUE	3.50713	Δgtr1Δgtr2, log-phase	wt, rapamycin +30'	0.151283	108.183	26896	13467.3	9862.6	17995	12019.5	12026.3	5961.69	9601.12	14241.1	9705.26	86531.6	22371.8	66131.8	16014.5	15180.7	41585.4	17690.6	16017.6	10158.7	10415.5	5332.15	9594.67	6676.62	6134.87	10508.2	11725.9	287316	25995.3	40821.5	16014.5	17046.2	43338.7	0	0	0	1	0	0	1	0	0	0	1	1	0	1	1	1
34589	57.6259	2	672.837	1343.66	0.00266183	1.98104	46.69	NLDVEATETGAPK		P38077|ATPG_YEAST	ATP synthase subunit gamma, mitochondrial OS=Saccharomyces cerevisiae (strain ATCC 204508 / S288c) GN=ATP3 PE=1 SV=1	TRUE	18.8866	Δpib2, log-phase	wt, rapamycin +30'	0.0632477	172.797	25102.9	10176.6	2782.53	7838.94	794.03	234.58	4787.08	2492.67	2151.83	4172.78	140793	9798.37	14485.4	10887.7	8461.52	34795.2	16511.2	12103.8	2866.06	4537.15	352.251	187.15	5361.14	1592.75	1587.79	5041.55	467485	11385.4	8941.49	10887.7	9501.33	36262.2	1	0	0	0	0	0	0	0	0	0	0	0	0	0	0	1
36306	45.3235	3	424.225	1269.65	0.0025159	1.98157	---	GLCGSIHSQLAK	[3] Carbamidomethyl (C)	P38077|ATPG_YEAST	ATP synthase subunit gamma, mitochondrial OS=Saccharomyces cerevisiae (strain ATCC 204508 / S288c) GN=ATP3 PE=1 SV=1	TRUE	5.56872	Δpib2, log-phase	wt, rapamycin +30'	0.336246	133.383	24288.6	1863.26	1734.27	4659.03	1008.07	2179.62	5057.27	1721.81	3500.05	2276.43	39719.6	10006	14755.5	4214.11	2622.88	11770.9	15975.6	2216.1	1786.34	2696.63	447.207	1738.92	5663.74	1100.19	2582.62	2750.38	131884	11626.7	9108.18	4214.11	2945.2	12267.2	0	0	0	0	0	0	0	0	0	0	0	0	0	0	0	0
101023	45.3301	2	635.834	1269.65	0.00300798	2.36914	31.46	GLCGSIHSQLAK	[3] Carbamidomethyl (C)	P38077|ATPG_YEAST	ATP synthase subunit gamma, mitochondrial OS=Saccharomyces cerevisiae (strain ATCC 204508 / S288c) GN=ATP3 PE=1 SV=1	TRUE	9.11028	Δpib2, log-phase	wt, rapamycin +30'	0.108554	164.729	12976.7	190.645	170.431	1942.36	0	8.4054	2624.34	417.947	2011.11	669.803	22424.1	2687.62	2116.3	1268.91	629.825	4764.66	8535.29	226.747	175.547	1124.23	0	6.7059	2939.05	267.058	1483.96	809.256	74456.1	3122.94	1306.34	1268.91	707.221	4965.54	0	0	0	0	0	0	0	0	0	0	1	0	0	0	0	0
60082	91.3307	3	784.39	2350.15	0.00469614	1.99823	68.95	TIEQSPSFGKFEIDTDANVPR		P38077|ATPG_YEAST	ATP synthase subunit gamma, mitochondrial OS=Saccharomyces cerevisiae (strain ATCC 204508 / S288c) GN=ATP3 PE=1 SV=1	TRUE	3.38667	Δgtr1Δgtr2, log-phase	wt, rapamycin +30'	0.189873	135.264	21345.1	11077.5	8604.37	14963.6	7955.04	7673.07	9211.86	8460.53	5412.97	6380.49	75219.6	12621.7	38469.8	14611.7	19556.5	40140.1	14039.5	13175.2	8862.68	8660.87	3529.05	6121.64	10316.6	5406.07	3994.12	7708.91	249756	14666	23746.4	14611.7	21959.7	41832.4	0	0	0	0	0	0	0	0	0	0	1	0	0	0	0	0
134987	76.8191	2	638.813	1275.61	0.00228112	1.78826	47.15	FEIDTDANVPR		P38077|ATPG_YEAST	ATP synthase subunit gamma, mitochondrial OS=Saccharomyces cerevisiae (strain ATCC 204508 / S288c) GN=ATP3 PE=1 SV=1	TRUE	6.93687	Δpib2, log-phase	wt, log-phase	0.35543	162.478	222.691	559.379	530.258	451.024	135.309	344.135	728.006	679.651	258.127	657.311	10502.7	813.994	543.344	777.85	608.976	4722.38	146.473	665.308	546.176	261.051	60.0265	274.554	815.309	434.28	190.467	794.163	34872.8	945.837	335.393	777.85	683.811	4921.48	0	0	0	0	0	0	0	0	0	0	1	0	0	0	0	0
27380	60.8975	2	478.283	954.551	0.00146526	1.53502	34.81	TPVLQEIR		P33201|MRT4_YEAST	Ribosome assembly factor MRT4 OS=Saccharomyces cerevisiae (strain ATCC 204508 / S288c) GN=MRT4 PE=1 SV=1	TRUE	16.2313	Δpib2, log-phase	wt, rapamycin +30'	0.07935	176.615	26178.7	8200.69	2826.08	8929.28	85.9661	887.894	4964.67	215.25	505.779	1836.76	91010.9	6530.14	5771.62	6439.56	4523.63	22655.5	17218.8	9753.65	2910.91	5168.24	38.1367	708.369	5560.03	137.539	373.204	2219.18	302189	7587.83	3562.68	6439.56	5079.52	23610.7	0	0	0	0	0	0	0	0	0	0	1	1	0	0	1	0
38643	57.3156	2	497.764	993.514	0.00134397	1.35274	40.69	ENLYQLSK		P33201|MRT4_YEAST	Ribosome assembly factor MRT4 OS=Saccharomyces cerevisiae (strain ATCC 204508 / S288c) GN=MRT4 PE=1 SV=1	TRUE	8.84401	Δpib2, log-phase	wt, rapamycin +30'	0.0296886	138.849	16975.5	10045.5	9591.88	15232.8	371.241	1632.61	3550.15	2893.46	1350.51	6383.29	57231.8	9743.86	7426.18	12348.6	12365.3	26851	11165.5	11947.9	9879.83	8816.7	164.692	1302.51	3975.88	1848.85	996.512	7712.3	190030	11322.1	4584	12348.6	13884.8	27983	1	0	0	0	0	0	0	0	0	0	1	0	0	0	0	0
40256	77.2532	2	549.286	1096.56	0.0020378	1.85836	46.07	QFGIAASEFK		P33201|MRT4_YEAST	Ribosome assembly factor MRT4 OS=Saccharomyces cerevisiae (strain ATCC 204508 / S288c) GN=MRT4 PE=1 SV=1	TRUE	16.8112	Δpib2, log-phase	wt, rapamycin +30'	0.179911	174.924	10544.5	5572.64	2491.08	4706.78	295.393	782.978	1677.64	584.571	411.616	841.673	50794.8	4111.07	2313.4	3118.43	1308.39	11123.2	6935.57	6627.92	2565.87	2724.27	131.044	624.667	1878.83	373.526	303.723	1016.91	168657	4776.94	1428	3118.43	1469.17	11592.1	1	0	0	0	0	0	0	0	0	0	1	0	0	0	0	0
44247	92.4363	2	862.926	1723.84	0.00414733	2.40588	66.61	ITIDSPYLVCTEGEK	[10] Carbamidomethyl (C)	P33201|MRT4_YEAST	Ribosome assembly factor MRT4 OS=Saccharomyces cerevisiae (strain ATCC 204508 / S288c) GN=MRT4 PE=1 SV=1	TRUE	9.61413	Δpib2, log-phase	wt, rapamycin +30'	0.319751	180.54	11071.2	14227.3	1441.29	4911.33	0	2880.46	2876.18	1523.97	108.011	1371.98	64836.9	3679.93	4619.73	2975.15	8438.73	20858.4	7281.95	16921.5	1484.56	2842.66	0	2298.06	3221.1	973.78	79.6988	1657.63	215282	4275.97	2851.65	2975.15	9475.73	21737.8	0	0	0	0	0	0	0	0	0	0	2	0	0	0	0	1
54555	119.118	2	832.458	1662.9	0.00402071	2.41789	42.79	APLTFTIPEGIVYSR		P33201|MRT4_YEAST	Ribosome assembly factor MRT4 OS=Saccharomyces cerevisiae (strain ATCC 204508 / S288c) GN=MRT4 PE=1 SV=1	TRUE	10.7306	Δpib2, log-phase	wt, rapamycin +30'	0.0672228	154.475	17785	15703.8	6548.12	14597.3	684.666	1890.15	4983.63	3564.6	4493.19	4610.7	98808.5	11444.7	4705.18	6474.44	13062.9	27108.6	11697.9	18677.6	6744.7	8448.87	303.735	1507.98	5581.27	2277.69	3315.43	5570.65	328080	13298.4	2904.39	6474.44	14668.1	28251.5	0	1	0	0	0	0	0	0	0	0	1	0	0	0	0	1
132575	119.111	3	555.308	1662.9	0.00274346	1.64981	38.63	APLTFTIPEGIVYSR		P33201|MRT4_YEAST	Ribosome assembly factor MRT4 OS=Saccharomyces cerevisiae (strain ATCC 204508 / S288c) GN=MRT4 PE=1 SV=1	TRUE	36.6284	Δpib2, log-phase	wt, rapamycin +30'	0.0306347	174.975	1468.1	2583.48	630.643	983.723	0	48.5223	448.146	11.4916	64.3692	295.296	16834.1	1419.36	310.185	874.887	850.089	3859.98	965.627	3072.71	649.575	569.375	0	38.7115	501.888	7.34282	47.4968	356.776	55895.2	1649.25	191.47	874.887	954.554	4022.72	0	0	0	0	0	0	0	0	0	0	1	0	0	0	0	0
116647	37.4648	2	558.835	1115.66	0.00109593	0.982322	38.26	LVTLAQTDKK		P33201|MRT4_YEAST	Ribosome assembly factor MRT4 OS=Saccharomyces cerevisiae (strain ATCC 204508 / S288c) GN=MRT4 PE=1 SV=1	TRUE	3.94038	Δpib2, log-phase	wt, log-phase	0.409617	189.216	2763.66	452.288	32.3274	0	2386.75	444.129	1356.38	46.1473	158.584	777.636	8406.4	3456.82	0.000582767	485.518	0	11347	1817.77	537.937	33.2979	0	1058.82	354.33	1519.04	29.487	117.016	939.54	27912.3	4016.73	0.000359728	485.518	0	11825.4	0	0	0	0	0	0	0	0	0	0	1	0	0	0	0	0
28775	106.57	3	831.788	2492.34	0.00756372	3.03479	65.44	RGDVIVADDQVSLPVQNALQLSR		P25045|LCB1_YEAST	Serine palmitoyltransferase 1 OS=Saccharomyces cerevisiae (strain ATCC 204508 / S288c) GN=LCB1 PE=1 SV=2	TRUE	2.46059	Δpib2, log-phase	wt, rapamycin +30'	0.967253	128.739	4691.66	23705.2	13060.1	25471.8	2821.91	8245.88	20313.4	24077.8	1527.55	14940.4	98839.8	21154.1	2825.23	19500.6	20954.8	46065	3085.9	28194.3	13452.2	14743	1251.87	6578.63	22749.4	15385.1	1127.15	18051	328184	24580.4	1743.94	19500.6	23529.9	48007.2	0	0	0	0	0	0	0	0	0	0	1	0	0	0	0	0
53723	45.8207	2	719.328	1436.64	0.00300244	2.08991	34.21	QSILACCQESNK	[6] Carbamidomethyl (C)|[7] Carbamidomethyl (C)	P25045|LCB1_YEAST	Serine palmitoyltransferase 1 OS=Saccharomyces cerevisiae (strain ATCC 204508 / S288c) GN=LCB1 PE=1 SV=2	TRUE	1.49211	Δpib2, log-phase	wt, rapamycin +30'	0.491019	63.9591	22404	2673.52	11330.7	14750.5	997.502	14191.7	15594.3	18169.8	13291.3	16013.4	25212	18526.8	23907.7	14277.9	13186.6	18206.2	14736	3179.81	11670.9	8537.55	442.517	11322.3	17464.3	11610.1	9807.41	19347.4	83712.9	21527.6	14757.6	14277.9	14807.1	18973.8	1	0	0	0	0	0	0	0	0	0	1	0	0	0	0	0
57502	63.9506	2	656.802	1311.59	0.00221899	1.69183	36.5	FIEPYEEEEK		P25045|LCB1_YEAST	Serine palmitoyltransferase 1 OS=Saccharomyces cerevisiae (strain ATCC 204508 / S288c) GN=LCB1 PE=1 SV=2	TRUE	9.83366	Δpib2, log-phase	wt, rapamycin +30'	0.16607	158.656	13268.6	4315.03	3398.71	4665.05	526.673	1612.7	2932.32	1616.62	1832.36	2464.92	55476.9	5996.4	3483.57	3942.94	3296.57	15684	8727.31	5132.16	3500.74	2700.12	233.645	1286.63	3283.96	1032.98	1352.06	2978.11	184203	6967.64	2150.32	3942.94	3701.67	16345.2	0	0	0	0	0	0	0	0	0	0	1	0	0	0	0	0
82635	63.6137	2	788.887	1575.76	0.00393205	2.49534	50.22	LMDSNNDAVQTLQK		P25045|LCB1_YEAST	Serine palmitoyltransferase 1 OS=Saccharomyces cerevisiae (strain ATCC 204508 / S288c) GN=LCB1 PE=1 SV=2	TRUE	1.93019	Δpib2, log-phase	wt, rapamycin +30'	0.489474	66.3875	14095.5	7859.65	4807.97	11792.8	1941.81	8697.01	13138.2	10531	5154.59	16388.8	31434.9	13242.7	11469.8	12690.8	8985.94	10891.9	9271.21	9348.02	4952.31	6825.66	861.437	6938.55	14713.8	6729.01	3803.47	19800.9	104375	15387.6	7080.01	12690.8	10090.2	11351.1	0	0	0	0	0	0	0	0	0	0	1	0	0	0	0	0
89327	93.4356	2	612.865	1223.71	0.00230036	1.87982	33.12	QETLPIVPSLK		P25045|LCB1_YEAST	Serine palmitoyltransferase 1 OS=Saccharomyces cerevisiae (strain ATCC 204508 / S288c) GN=LCB1 PE=1 SV=2	TRUE	29.7139	Δpib2, log-phase	wt, rapamycin +30'	0.526493	181.421	2913.26	3159.93	510.662	595.725	0	55.1747	685.735	46.5525	0	424.808	21750.2	1223.62	0	938.523	806.636	7600.88	1916.17	3758.32	525.993	344.804	0	44.0188	767.969	29.7459	0	513.253	72218.4	1421.82	0	938.523	905.761	7921.34	0	0	0	0	0	0	0	0	0	0	1	0	0	0	0	0
174473	64.3098	2	761.841	1521.67	0.005918	3.88917	27.72	ICCNAAMSPEELK	[2] Carbamidomethyl (C)|[3] Carbamidomethyl (C)	P25045|LCB1_YEAST	Serine palmitoyltransferase 1 OS=Saccharomyces cerevisiae (strain ATCC 204508 / S288c) GN=LCB1 PE=1 SV=2	TRUE	4.78539	Δpib2, log-phase	wt, log-phase	0.957764	166.301	152.033	299.372	289.054	258.438	330.852	209.312	556.267	368.59	5.44382	374.734	4167.29	232.635	60.3738	383.429	217.614	390.913	99.9982	356.064	297.731	149.583	146.774	166.991	622.975	235.52	4.01688	452.754	13836.9	270.315	37.2672	383.429	244.356	407.394	0	0	0	0	0	0	0	0	0	0	1	0	0	0	0	0
30799	55.133	2	615.323	1228.63	0.00209792	1.70753	36.18	EIVVNDVNEAK		Q03940|RUVB1_YEAST	RuvB-like protein 1 OS=Saccharomyces cerevisiae (strain ATCC 204508 / S288c) GN=RVB1 PE=1 SV=1	TRUE	9.8763	Δpib2, log-phase	wt, rapamycin +30'	0.231568	170.998	21824.9	8863.11	3166.79	6499.46	145.853	2968.32	5175.96	2234.92	1418.38	3418.85	92568.3	6543	7032.68	5972.37	5816.98	21527.5	14355.1	10541.5	3261.86	3761.86	64.7042	2368.15	5796.66	1428.06	1046.6	4130.66	307360	7602.77	4341.1	5972.37	6531.81	22435.2	0	0	0	0	0	0	0	0	0	0	1	0	0	0	0	0
49622	37.1149	2	744.857	1487.7	0.00328858	2.21052	50.75	ENPGVNSSNSGAVTR		Q03940|RUVB1_YEAST	RuvB-like protein 1 OS=Saccharomyces cerevisiae (strain ATCC 204508 / S288c) GN=RVB1 PE=1 SV=1	TRUE	1.55103	Δpib2, log-phase	wt, rapamycin +30'	0.858365	80.2573	32691.7	18130.7	12830.6	14517.9	19588.9	14349.7	13218.1	17409.4	14562.1	13768.4	55118.7	16694.7	23426.2	13391.1	14779.6	23712.2	21502.7	21564.1	13215.8	8402.88	8690.14	11448.3	14803.3	11124.2	10745.1	16634.9	183014	19398.7	14460.4	13391.1	16595.8	24712	0	1	1	0	1	0	1	1	1	0	1	0	1	0	1	0
76148	103.664	3	706.391	2116.15	0.0049622	2.34492	28.24	YALQLLAPCGILAQTSNRK	[9] Carbamidomethyl (C)	Q03940|RUVB1_YEAST	RuvB-like protein 1 OS=Saccharomyces cerevisiae (strain ATCC 204508 / S288c) GN=RVB1 PE=1 SV=1	TRUE	5.18679	Δpib2, log-phase	wt, rapamycin +30'	0.97876	184.868	153.058	6846.04	1130.29	2315	39.609	1418.5	2550.35	1904.64	252.425	1377.26	28913	127.375	167.624	3168.6	412.899	5168.24	100.673	8142.46	1164.22	1339.91	17.5715	1131.69	2856.19	1217.02	186.259	1664.01	96001.6	148.006	103.47	3168.6	463.638	5386.13	0	0	0	0	0	0	0	0	0	0	1	0	0	0	0	0
88228	119.033	2	962.002	1921.99	0.00432371	2.24961	32.04	VPFCPLVGSELYSVEVK	[4] Carbamidomethyl (C)	Q03940|RUVB1_YEAST	RuvB-like protein 1 OS=Saccharomyces cerevisiae (strain ATCC 204508 / S288c) GN=RVB1 PE=1 SV=1	TRUE	9.93063	Δpib2, log-phase	wt, rapamycin +30'	0.257995	127.171	5725.64	9594.08	3629.72	9451.84	943.117	3789.8	2298.66	2300.13	1807.94	14527.5	66655.9	9678.37	560.755	4756.48	11290.7	21320.1	3765.99	11410.9	3738.69	5470.69	418.39	3023.53	2574.31	1469.72	1334.04	17552.1	221322	11246	346.14	4756.48	12678.1	22219	0	0	0	0	0	0	0	0	0	0	1	0	0	0	0	0
130918	119.033	3	641.671	1921.99	0.00390122	2.02979	27.74	VPFCPLVGSELYSVEVK	[4] Carbamidomethyl (C)	Q03940|RUVB1_YEAST	RuvB-like protein 1 OS=Saccharomyces cerevisiae (strain ATCC 204508 / S288c) GN=RVB1 PE=1 SV=1	TRUE	13.3672	Δpib2, log-phase	wt, rapamycin +30'	0.0606258	144.127	2395.15	3270.71	727.518	3133.93	170.376	513.319	371.139	1075.4	764.237	2312.95	22447.2	2950.76	1117.96	1226.87	2091.83	8759.18	1575.39	3890.08	749.358	1813.91	75.5832	409.531	415.646	687.151	563.915	2794.5	74532.7	3428.7	690.092	1226.87	2348.89	9128.47	0	0	0	0	0	0	0	0	0	0	1	0	0	0	0	0
89300	109.205	3	866.071	2595.19	0.00561983	2.16548	47.56	EVYEGEVTELTPEDAENPLGGYGK		Q03940|RUVB1_YEAST	RuvB-like protein 1 OS=Saccharomyces cerevisiae (strain ATCC 204508 / S288c) GN=RVB1 PE=1 SV=1	TRUE	1.35158	Δpib2, log-phase	wt, rapamycin +30'	0.535366	49.6304	18150.9	11462.1	10600.1	11723.4	10221.5	8803.64	9184.99	11021.9	11402.8	7017.18	22534.6	12070.5	12227.7	7968.42	7932.86	12950.1	11938.6	13632.7	10918.3	6785.49	4534.53	7023.62	10286.5	7042.69	8413.9	8478.16	74823.1	14025.6	7547.85	7968.42	8907.7	13496.1	0	0	0	0	0	0	0	0	0	0	1	0	0	0	0	0
294349	109.326	2	1298.6	2595.19	0.00552977	2.13078	27.04	EVYEGEVTELTPEDAENPLGGYGK		Q03940|RUVB1_YEAST	RuvB-like protein 1 OS=Saccharomyces cerevisiae (strain ATCC 204508 / S288c) GN=RVB1 PE=1 SV=1	TRUE	8.4552	Δpib2, log-phase	wt, rapamycin +30'	0.852294	176.674	2365.38	0	110.504	228.798	0	0	347.686	437.034	0	168.591	6046.99	419.382	444.257	0	139.53	1177.33	1555.81	0	113.822	132.428	0	0	389.381	279.254	0	203.692	20078.2	487.31	274.229	0	156.677	1226.96	0	0	0	0	0	0	0	0	0	0	1	0	0	0	0	0
105882	87.9222	3	639.663	1915.97	0.00365757	1.909	33.6	GTEDVISPHGVPPDLIDR		Q03940|RUVB1_YEAST	RuvB-like protein 1 OS=Saccharomyces cerevisiae (strain ATCC 204508 / S288c) GN=RVB1 PE=1 SV=1	TRUE	6.22514	Δpib2, log-phase	wt, rapamycin +30'	0.748163	164.409	4726.69	2761.57	822.11	2376.53	930.666	1184.23	2080.8	961.317	224.959	1218.28	27748.5	2911.45	1158.38	2151.98	3694.67	8227.77	3108.94	3284.53	846.79	1375.53	412.867	944.792	2330.33	614.257	165.992	1471.93	92135	3383.02	715.038	2151.98	4148.7	8574.66	0	0	0	0	0	0	0	0	0	0	1	0	0	0	0	0
156095	87.6697	3	639.663	1915.97	0.00435618	2.27362	35.05	GTEDVISPHGVPPDLIDR		Q03940|RUVB1_YEAST	RuvB-like protein 1 OS=Saccharomyces cerevisiae (strain ATCC 204508 / S288c) GN=RVB1 PE=1 SV=1	TRUE	4.00298	Δpib2, log-phase	wt, rapamycin +30'	0.454378	148.873	3877.24	3662.53	1800.12	2828.79	716.29	2238.32	1790.97	843.907	753.438	1380.51	18053.7	2186.94	1800.56	2005.27	2452.47	6907.73	2550.22	4356.1	1854.16	1637.29	317.764	1785.75	2005.75	539.236	555.946	1667.93	59944.9	2541.16	1111.44	2005.27	2753.84	7198.97	0	0	0	0	0	0	0	0	0	0	1	0	0	0	0	0
31393	76.2819	2	498.78	995.546	0.00175716	1.76502	34.68	VIFQGFTGK		P53598|SUCA_YEAST	Succinyl-CoA ligase [ADP-forming] subunit alpha, mitochondrial OS=Saccharomyces cerevisiae (strain ATCC 204508 / S288c) GN=LSC1 PE=1 SV=1	TRUE	25.2965	Δpib2, log-phase	wt, rapamycin +30'	0.117102	176.008	730.397	5915.31	1797.77	4379.8	141.043	342.391	2790.54	0	134.792	1981.65	75269.2	5434.18	2820.64	5281.87	2276.64	14924.4	480.412	7035.49	1851.74	2535.01	62.5703	273.163	3125.18	0	99.4603	2394.24	249921	6314.36	1741.11	5281.87	2556.41	15553.7	0	0	0	0	0	0	0	0	0	0	1	0	0	0	0	0
38635	60.7191	2	763.89	1525.77	0.00307182	2.0133	55.87	SGTLTYEAVQQTTK		P53598|SUCA_YEAST	Succinyl-CoA ligase [ADP-forming] subunit alpha, mitochondrial OS=Saccharomyces cerevisiae (strain ATCC 204508 / S288c) GN=LSC1 PE=1 SV=1	TRUE	3.97072	Δpib2, log-phase	wt, rapamycin +30'	0.568139	154.487	16842.1	8826.71	5109.86	10554.3	3908.67	4480.92	18627.6	4708.47	4287.23	5602	104309	11775.5	14708.2	12573.1	7697.99	28927.7	11077.8	10498.2	5263.26	6108.81	1733.98	3574.91	20861.4	3008.59	3163.46	6768.34	346343	13682.8	9079.02	12573.1	8643.96	30147.3	0	0	0	0	0	0	0	0	0	0	1	0	0	0	0	0
119144	60.767	3	509.596	1525.77	0.0027828	1.82388	---	SGTLTYEAVQQTTK		P53598|SUCA_YEAST	Succinyl-CoA ligase [ADP-forming] subunit alpha, mitochondrial OS=Saccharomyces cerevisiae (strain ATCC 204508 / S288c) GN=LSC1 PE=1 SV=1	TRUE	4.41183	Δpib2, log-phase	wt, rapamycin +30'	0.189548	122.687	2446.64	7408.05	1497.29	1463.67	413.36	873.987	1893.88	1957.33	2279.75	1750.5	16085.7	2554.51	2388.28	2338.37	1940.02	4387.77	1609.25	8810.9	1542.24	847.165	183.377	697.275	2121	1250.69	1682.18	2114.95	53410.3	2968.27	1474.23	2338.37	2178.42	4572.76	0	0	0	0	0	0	0	0	0	0	0	0	0	0	0	0
45166	82.4628	2	560.307	1118.6	0.00311076	2.78094	37.9	AEIEAAQFLK		P53598|SUCA_YEAST	Succinyl-CoA ligase [ADP-forming] subunit alpha, mitochondrial OS=Saccharomyces cerevisiae (strain ATCC 204508 / S288c) GN=LSC1 PE=1 SV=1	TRUE	4.02048	Δpib2, log-phase	wt, rapamycin +30'	0.718716	159.925	12966.3	6375.47	3338.83	9684.09	4909.27	2981.75	5591.6	3340.54	3785.65	2237.74	57453.2	4160.5	6480.62	7103.2	2243.49	3971.07	8528.48	7582.79	3439.07	5605.12	2177.88	2378.87	6262.15	2134.52	2793.36	2703.64	190765	4834.38	4000.32	7103.2	2519.19	4138.49	0	0	0	0	0	0	0	0	0	0	1	0	0	0	0	1
59816	76.3829	2	775.923	1549.83	0.00367423	2.37073	37.19	LVGPNCPGIINPATK	[6] Carbamidomethyl (C)	P53598|SUCA_YEAST	Succinyl-CoA ligase [ADP-forming] subunit alpha, mitochondrial OS=Saccharomyces cerevisiae (strain ATCC 204508 / S288c) GN=LSC1 PE=1 SV=1	TRUE	15.8092	Δpib2, log-phase	wt, rapamycin +30'	0.155699	179.845	6361.97	6760.3	1010.49	3533.53	337.609	0	2435.84	0	0.469877	957.038	40495.3	2393.15	3252.04	3201.89	847.602	5350.04	4184.53	8040.49	1040.83	2045.19	149.772	0	2727.95	0	0.346713	1156.29	134459	2780.77	2007.4	3201.89	951.761	5575.61	0	0	0	0	0	0	0	0	0	0	1	0	0	0	0	0
82811	122.185	3	666.043	1995.11	0.00397134	1.99054	34.74	ETGATASAIFVPPPIAAAAIK		P53598|SUCA_YEAST	Succinyl-CoA ligase [ADP-forming] subunit alpha, mitochondrial OS=Saccharomyces cerevisiae (strain ATCC 204508 / S288c) GN=LSC1 PE=1 SV=1	TRUE	56.0043	Δpib2, log-phase	wt, rapamycin +30'	0.00807171	162.067	286.736	3320.17	952.282	1990.02	104.824	97.2074	77.5018	228.878	374.481	643.878	24322.5	3132.43	1635.41	2713.62	2129.02	3177.2	188.598	3948.91	980.87	1151.82	46.5025	77.5529	86.7958	146.248	276.322	777.934	80759.4	3639.79	1009.5	2713.62	2390.64	3311.15	0	0	0	0	0	0	0	0	0	0	1	0	0	0	0	0
206591	29.6191	3	626.296	1875.87	0.00176843	0.942728	38.92	MGHSGAIVEGSGTDAESKK	[1] Oxidation (M)	P53598|SUCA_YEAST	Succinyl-CoA ligase [ADP-forming] subunit alpha, mitochondrial OS=Saccharomyces cerevisiae (strain ATCC 204508 / S288c) GN=LSC1 PE=1 SV=1	TRUE	13.5633	Δpib2, log-phase	wt, rapamycin +30'	0.859768	199.275	230.279	21.4632	0	0	0	10.8654	142.185	40.6146	559.254	0	2067.48	0	0	429.108	1.1712	0	151.464	25.5276	0	0	0	8.6685	159.236	25.9517	412.663	0	6864.78	0	0	429.108	1.31512	0	0	0	0	0	0	0	0	0	0	0	1	0	0	0	0	0
31656	43.4178	4	868.115	3468.43	0.00742609	2.14106	28.69	LIGQNGEESEKEKEDTPEHDEEEEGKPAR	[9] Phospho (ST)|[16] Phospho (ST)	P23255|TAF2_YEAST	Transcription initiation factor TFIID subunit 2 OS=Saccharomyces cerevisiae (strain ATCC 204508 / S288c) GN=TAF2 PE=1 SV=3	TRUE	2.26972	Δpib2, log-phase	wt, log-phase	0.517519	77.3117	82239.1	72.4748	90898.9	42284.5	140.551	105687	114440	112142	167937	151151	27082	142943	139369	92465.1	130929	71411.4	54092	86.1993	93627.8	24474.1	62.3518	84318.2	128164	71656.2	123917	182621	89922.1	166096	86028.9	92465.1	147018	74422.2	0	0	0	0	0	1	1	0	1	0	0	0	1	0	0	0
40175	124.149	3	743.036	2226.09	0.0045628	2.0497	38.25	ISLEDANALSNYTPITPSIK	[13] Phospho (ST)	P23255|TAF2_YEAST	Transcription initiation factor TFIID subunit 2 OS=Saccharomyces cerevisiae (strain ATCC 204508 / S288c) GN=TAF2 PE=1 SV=3	TRUE	1.26548	wt, rapamycin +30'	wt, log-phase	0.774551	37.8434	37497.8	74401.6	65284.1	61506.4	50340.7	96422.9	99662.1	55630.9	33168.8	76326.4	83626.1	51646.3	41545.5	65179.3	76769.5	70575.1	24663.9	88491	67243.9	35599.7	22332.4	76927	111614	35546.8	24474.6	92217.7	277669	60011.5	25645	65179.3	86203.4	73550.6	0	0	0	0	0	0	1	0	0	0	0	0	0	0	1	1
42256	28.3288	3	735.639	2203.89	0.00432276	1.96142	29.05	EKEDTPEHDEEEEGKPAR	[5] Phospho (ST)	P23255|TAF2_YEAST	Transcription initiation factor TFIID subunit 2 OS=Saccharomyces cerevisiae (strain ATCC 204508 / S288c) GN=TAF2 PE=1 SV=3	TRUE	1.77669	Δgtr1Δgtr2, log-phase	wt, log-phase	0.745224	97.0587	85778.3	60218.7	76872.9	50922	248998	8765.24	164226	38695.4	109626	125523	30150.3	93067.3	198287	114414	91412.1	82330.4	56419.9	71622.2	79180.7	29473.5	110462	6992.99	183920	24725.4	80891	151658	100110	108142	122397	114414	102645	85801.5	0	0	1	0	0	1	0	0	0	0	0	0	1	0	0	0
42318	88.4132	4	1085.23	4336.91	0.00824386	1.90086	57.55	RGGGANDENGVENNNEEKPIVVDVNCLGNVYMSPEECSR	[26] Carbamidomethyl (C)|[32] Oxidation (M)|[37] Carbamidomethyl (C)	P23255|TAF2_YEAST	Transcription initiation factor TFIID subunit 2 OS=Saccharomyces cerevisiae (strain ATCC 204508 / S288c) GN=TAF2 PE=1 SV=3	TRUE	2.65184	wt, rapamycin +30'	wt, log-phase	0.23552	79.8109	5290.63	34629.9	45097.5	21527.9	27990.2	127429	80371.5	46751.8	52726	32411.9	8246.74	15673.5	34033.1	38684.9	104321	16245	3479.86	41187.7	46451.3	12460.3	12417.1	101664	90009.7	29873.2	38905.4	39160.1	27382.1	18212.1	21007.8	38684.9	117141	16929.9	0	1	1	0	0	0	0	0	0	1	0	0	1	0	0	1
240841	88.2916	4	1085.24	4336.92	0.0196777	4.53728	27.4	RGGGANDENGVENNNEEKPIVVDVNCLGNVYMSPEECSR	[26] Carbamidomethyl (C)|[32] Oxidation (M)|[37] Carbamidomethyl (C)	P23255|TAF2_YEAST	Transcription initiation factor TFIID subunit 2 OS=Saccharomyces cerevisiae (strain ATCC 204508 / S288c) GN=TAF2 PE=1 SV=3	TRUE	Infinity	wt, rapamycin +30'	wt, log-phase	0.534372	200	0	0	0	0	0	2137.03	940.266	0	1215.1	0	0	0	0	0	2907.11	0	0	0	0	0	0	1704.94	1053.02	0	896.6	0	0	0	0	0	3264.36	0	0	0	0	0	0	0	1	0	0	0	0	0	0	0	0	0
43711	43.2216	4	852.565	3406.23	0.00676771	1.98687	52.59	SKDAQDNDEEEEEGESDEEEEEGEEERR	[16] Phospho (ST)	P23255|TAF2_YEAST	Transcription initiation factor TFIID subunit 2 OS=Saccharomyces cerevisiae (strain ATCC 204508 / S288c) GN=TAF2 PE=1 SV=3	TRUE	4.25386	Δpib2, log-phase	wt, rapamycin +30'	0.453721	150.341	3545.77	0	77994.5	15409.3	157.931	10331.8	41543.6	6126.14	5723.21	177498	44980.6	19200.3	2083.06	17474.3	118076	85597.4	2332.2	0	80335.9	8918.87	70.0621	8242.83	46525.5	3914.45	4223.04	214453	149352	22310.2	1285.82	17474.3	132586	89206.2	0	0	0	0	0	0	2	0	0	1	1	0	0	0	0	0
91317	43.2358	3	1136.42	3406.23	0.00635755	1.86645	63.03	SKDAQDNDEEEEEGESDEEEEEGEEERR	[16] Phospho (ST)	P23255|TAF2_YEAST	Transcription initiation factor TFIID subunit 2 OS=Saccharomyces cerevisiae (strain ATCC 204508 / S288c) GN=TAF2 PE=1 SV=3	TRUE	5.06894	Δpib2, log-phase	wt, rapamycin +30'	0.294412	166.452	1495.19	288.161	40554.8	4169.59	0	4179.76	22343.9	243.051	2434.5	100374	28486.4	4384.35	788.405	5702.74	64753.3	51655.3	983.451	342.73	41772.3	2413.35	0	3334.65	25023.4	155.303	1796.37	121271	94585.2	5094.49	486.663	5702.74	72710.6	53833.2	0	0	1	0	0	0	1	0	0	2	0	0	0	0	1	1
55463	94.4544	4	1081.24	4320.92	0.0101004	2.33757	39.19	RGGGANDENGVENNNEEKPIVVDVNCLGNVYMSPEECSR	[26] Carbamidomethyl (C)|[37] Carbamidomethyl (C)	P23255|TAF2_YEAST	Transcription initiation factor TFIID subunit 2 OS=Saccharomyces cerevisiae (strain ATCC 204508 / S288c) GN=TAF2 PE=1 SV=3	TRUE	2.78396	wt, rapamycin +30'	wt, log-phase	0.0182231	63.0977	29805.6	68995.8	50490.7	53141.5	113080	154073	107697	188716	43713.9	118557	25469.2	68209.2	54460.2	84106.9	99622.7	63096.3	19604.4	82061.4	52006.5	30758.1	50165.2	122921	120613	120585	32255.6	143240	84567	79257.1	33617	84106.9	111865	65756.5	0	0	0	1	0	1	0	0	0	0	0	0	0	1	1	1
93018	53.5416	3	1064.71	3191.1	0.00751409	2.3547	51.7	DAQDNDEEEEEGESDEEEEEGEEERR	[14] Phospho (ST)	P23255|TAF2_YEAST	Transcription initiation factor TFIID subunit 2 OS=Saccharomyces cerevisiae (strain ATCC 204508 / S288c) GN=TAF2 PE=1 SV=3	TRUE	2.41229	Δgtr1Δgtr2, log-phase	wt, rapamycin +30'	0.617322	142.276	8714.53	24175.9	51576.2	17630.2	10734.9	16178.7	45134.5	1635.9	1122.96	115873	28078.6	5348.87	16231.8	14645.6	59492.2	87378.1	5731.91	28754	53124.6	10204.3	4762.28	12907.5	50547.1	1045.3	828.608	139998	93231.1	6215.23	10019.5	14645.6	66803	91062	0	0	0	0	0	0	0	0	0	0	1	0	0	0	2	0
32145	58.2173	2	701.377	1400.74	0.00280632	2.00346	75.5	ATNQTNINSLAVR		P21243|PSA1_YEAST	Proteasome subunit alpha type-1 OS=Saccharomyces cerevisiae (strain ATCC 204508 / S288c) GN=SCL1 PE=1 SV=1	TRUE	4.47085	Δpib2, log-phase	Δgtr1Δgtr2, log-phase	0.95227	182.503	20343.1	4003.7	2523.47	5844.51	16618.5	1762.14	4928.98	1356.38	769.631	854.302	99979.1	5476.19	7450.74	6089.83	6276.61	4133.35	13380.5	4761.88	2599.22	3382.78	7372.4	1405.85	5520.07	866.694	567.895	1032.17	331967	6363.17	4599.16	6089.83	7047.93	4307.62	1	0	0	0	0	0	0	0	0	0	1	0	0	0	0	0
40455	35.2769	2	397.196	792.377	0.000733695	0.925942	38.53	AEAAEFR		P21243|PSA1_YEAST	Proteasome subunit alpha type-1 OS=Saccharomyces cerevisiae (strain ATCC 204508 / S288c) GN=SCL1 PE=1 SV=1	TRUE	6.73046	Δpib2, log-phase	wt, rapamycin +30'	0.5745	181.858	5789.98	1944.48	968.081	1663.02	777.438	824.474	1151.47	193.456	550.947	608.588	18481.4	192.623	272.437	515.963	390.272	4683.66	3808.31	2312.7	997.143	962.55	344.891	657.773	1289.55	123.613	406.532	735.297	61364.9	223.822	168.168	515.963	438.231	4881.12	0	0	0	0	0	0	0	0	0	0	1	0	0	0	0	1
46978	49.5058	2	525.269	1048.52	0.0010814	1.03136	34.53	DCTVVISQK	[2] Carbamidomethyl (C)	P21243|PSA1_YEAST	Proteasome subunit alpha type-1 OS=Saccharomyces cerevisiae (strain ATCC 204508 / S288c) GN=SCL1 PE=1 SV=1	TRUE	3.75855	Δpib2, log-phase	wt, rapamycin +30'	0.273411	128.849	12072.4	8132.21	3005.42	5935.59	228.359	4956.45	5280.37	3876.58	4729.53	4183.58	39509.5	5481.54	7806.55	5498.2	4758.53	13685.6	7940.52	9672.2	3095.64	3435.5	101.306	3954.3	5913.6	2477.04	3489.83	5054.61	131186	6369.39	4818.79	5498.2	5343.29	14262.6	0	0	0	0	0	0	0	0	0	1	1	0	0	0	0	1
70800	54.7047	2	523.281	1044.55	0.0015942	1.52621	33.2	NDLEVGVATK		P21243|PSA1_YEAST	Proteasome subunit alpha type-1 OS=Saccharomyces cerevisiae (strain ATCC 204508 / S288c) GN=SCL1 PE=1 SV=1	TRUE	6.46954	Δpib2, log-phase	wt, rapamycin +30'	0.782783	178.392	7485.85	478.809	1162.11	3042.67	826.35	1160.54	2541.68	562.502	185.728	826.543	30249	1675.69	3537.5	2611.84	843.817	9234.8	4923.75	569.48	1197	1761.09	366.59	925.889	2846.48	359.425	137.045	998.63	100438	1947.1	2183.61	2611.84	947.511	9624.15	0	0	0	0	0	0	0	0	0	0	1	0	0	0	0	1
73031	81.6851	2	580.804	1159.59	0.0022184	1.91309	29.63	LYQVEYAFK		P21243|PSA1_YEAST	Proteasome subunit alpha type-1 OS=Saccharomyces cerevisiae (strain ATCC 204508 / S288c) GN=SCL1 PE=1 SV=1	TRUE	152.192	Δpib2, log-phase	wt, rapamycin +30'	0.16196	194.099	59.2379	560.884	112.316	99.4149	77.3335	8.96575	0	1.18734	87.7056	49.5355	13019.9	157.653	0	135.935	386.511	3169.22	38.9632	667.098	115.688	57.541	34.3071	7.15295	0	0.758683	64.7162	59.8489	43230.7	183.189	0	135.935	434.008	3302.84	0	0	0	0	0	0	0	0	0	0	0	0	0	0	0	1
98919	81.3736	2	580.804	1159.59	0.0027034	2.33134	51.72	LYQVEYAFK		P21243|PSA1_YEAST	Proteasome subunit alpha type-1 OS=Saccharomyces cerevisiae (strain ATCC 204508 / S288c) GN=SCL1 PE=1 SV=1	TRUE	10.9223	Δpib2, log-phase	wt, rapamycin +30'	0.346223	181.707	1559.54	408.914	225.153	650.76	0	63.237	465.617	24.9238	0.00255983	168.158	5630.68	249.715	1058.61	285.344	114.157	303.585	1025.77	486.349	231.912	376.658	0	50.451	521.454	15.9257	0.00188885	203.169	18695.9	290.162	653.451	285.344	128.186	316.384	0	0	0	0	0	0	0	0	0	0	1	0	0	0	0	0
248836	74.0125	2	662.839	1323.66	0.00323833	2.4465	27.73	MANLSQIYTQR		P21243|PSA1_YEAST	Proteasome subunit alpha type-1 OS=Saccharomyces cerevisiae (strain ATCC 204508 / S288c) GN=SCL1 PE=1 SV=1	TRUE	Infinity	Δpib2, log-phase	wt, log-phase	0.45677	199.463	0	0	0	0	0	0	0.227684	112.692	0	0	3067.9	16.7886	0	145.978	0	165.039	0	0	0	0	0	0	0.254988	72.0073	0	0	10186.5	19.5078	0	145.978	0	171.997	0	0	0	0	0	0	0	0	0	0	1	0	0	0	0	0
32337	60.5011	3	473.265	1416.77	0.00213789	1.50899	73.29	IPALGLGTANPHEK		P38115|ARA1_YEAST	D-arabinose dehydrogenase [NAD(P)+] heavy chain OS=Saccharomyces cerevisiae (strain ATCC 204508 / S288c) GN=ARA1 PE=1 SV=1	TRUE	10.1765	Δpib2, log-phase	wt, rapamycin +30'	0.417475	172.105	10490.9	7385.72	1861.26	4847.46	676.667	1995.26	4850.46	1140.8	586.128	2296.36	78818.6	6460.23	4178.79	5519.17	4432.37	19742	6900.31	8784.34	1917.13	2805.69	300.186	1591.84	5432.13	728.941	432.492	2774.47	261706	7506.59	2579.46	5519.17	4977.05	20574.3	1	0	0	0	0	0	0	0	0	0	1	0	0	0	0	0
69910	109.693	2	799.417	1596.82	0.00452319	2.83263	57.79	AIGVSNFSIEYLER		P38115|ARA1_YEAST	D-arabinose dehydrogenase [NAD(P)+] heavy chain OS=Saccharomyces cerevisiae (strain ATCC 204508 / S288c) GN=ARA1 PE=1 SV=1	TRUE	2.842	Δpib2, log-phase	wt, rapamycin +30'	0.801492	168.019	7889	5455.28	1162.76	3357.73	3515.15	978.011	11425.4	1554.44	151.574	1799.05	43608.5	4099.14	8276.59	3348.96	4297.3	13672.3	5188.92	6488.34	1197.66	1943.44	1559.41	780.266	12795.5	993.246	111.844	2173.62	144796	4763.08	5108.93	3348.96	4825.39	14248.8	0	0	0	0	0	0	1	0	0	0	1	0	0	0	1	0
91972	92.039	2	718.832	1435.65	0.00326625	2.27511	65.48	DELQELNDFGEK		P38115|ARA1_YEAST	D-arabinose dehydrogenase [NAD(P)+] heavy chain OS=Saccharomyces cerevisiae (strain ATCC 204508 / S288c) GN=ARA1 PE=1 SV=1	TRUE	1.49566	wt, rapamycin +30'	Δgtr1Δgtr2, log-phase	0.606676	121.817	4601.66	7743.75	1423.54	2198.06	5095.47	3890.55	8001.91	4026.99	696.354	2309.82	12640.1	2352.47	253.634	2428.33	2166.84	9201.8	3026.7	9210.17	1466.28	1272.23	2260.48	3103.91	8961.5	2573.14	513.825	2790.73	41969.5	2733.5	156.562	2428.33	2433.11	9589.76	0	0	0	0	0	0	0	0	0	0	1	0	0	0	0	0
110980	91.9288	3	593.314	1776.92	0.00411993	2.31858	26.36	YNVTGNDLLISYHIR		P38115|ARA1_YEAST	D-arabinose dehydrogenase [NAD(P)+] heavy chain OS=Saccharomyces cerevisiae (strain ATCC 204508 / S288c) GN=ARA1 PE=1 SV=1	TRUE	4.71895	Δpib2, log-phase	wt, log-phase	0.603971	166.56	2302.07	2191.55	359.191	528.44	344.967	110.232	3884.47	1367.81	1574.47	586.473	22197.8	1035.05	369.272	2712.95	1845.41	6029.67	1514.17	2606.56	369.974	305.859	153.036	87.9439	4350.3	873.996	1161.77	708.578	73704.9	1202.7	227.942	2712.95	2072.19	6283.89	0	0	0	0	0	0	0	0	0	0	1	0	0	0	0	0
145799	55.6723	2	561.812	1121.61	0.0015573	1.38845	33.9	REDLFITTK		P38115|ARA1_YEAST	D-arabinose dehydrogenase [NAD(P)+] heavy chain OS=Saccharomyces cerevisiae (strain ATCC 204508 / S288c) GN=ARA1 PE=1 SV=1	TRUE	55.0817	Δpib2, log-phase	wt, rapamycin +30'	0.827095	189.342	1331.25	0	63.9501	157.202	67.7692	51.1235	36.1814	1.77474	310.549	38.2474	8290.7	0	671.066	0	0	84.2477	875.617	0	65.8699	90.9882	30.0641	40.7868	40.5203	1.13401	229.148	46.2106	27528.1	0	414.233	0	0	87.7996	0	0	0	0	0	0	0	0	0	0	1	0	0	0	0	0
317188	84.3834	2	820.863	1639.71	0.00460375	2.80766	35.72	TMYAADGDYLETYK		P38115|ARA1_YEAST	D-arabinose dehydrogenase [NAD(P)+] heavy chain OS=Saccharomyces cerevisiae (strain ATCC 204508 / S288c) GN=ARA1 PE=1 SV=1	TRUE	3.20694	Δpib2, log-phase	Δgtr1Δgtr2, log-phase	0.602605	140.249	772.427	691.469	788.161	1095.87	1292.24	988.647	1076.05	809.827	616.716	678.58	7748.72	948.029	986.762	560.244	562.544	1006.21	508.057	822.411	811.822	634.284	573.269	788.751	1205.09	517.459	455.062	819.861	25728.6	1101.58	609.104	560.244	631.673	1048.63	0	0	0	0	0	0	0	0	0	0	1	0	0	0	0	0
32533	64.5723	2	531.783	1061.55	0.00160652	1.51337	26.9	GNLETIYPR		Q06706|ELP1_YEAST	Elongator complex protein 1 OS=Saccharomyces cerevisiae (strain ATCC 204508 / S288c) GN=IKI3 PE=1 SV=1	TRUE	3.2988	Δpib2, log-phase	wt, rapamycin +30'	0.569751	132.838	12655.7	8505.75	6989.76	10421.1	6652.91	5919.28	7994.59	6511.93	5527.24	8616.05	66779.2	8404.74	7811.35	7927.11	7015.06	20074.8	8324.19	10116.5	7199.6	6031.68	2951.4	4722.46	8953.3	4160.96	4078.44	10409.9	221731	9766.06	4821.75	7927.11	7877.12	20921.2	0	0	0	0	0	0	0	0	0	0	1	0	0	0	0	0
49267	114.632	4	1017.69	4066.74	0.0102262	2.5146	---	KEENPYAFYGQETEQADDVSVAPSETSTQESFFTR	[20] Phospho (ST)	Q06706|ELP1_YEAST	Elongator complex protein 1 OS=Saccharomyces cerevisiae (strain ATCC 204508 / S288c) GN=IKI3 PE=1 SV=1	TRUE	2.06062	wt, rapamycin +30'	Δgtr1Δgtr2, log-phase	0.314811	74.1555	48643.5	73293.2	45990.6	24374.3	111673	46970.7	31113.9	34604	17696.6	54815.4	6088.4	37731.1	40452.6	39748.5	24533.8	4145.9	31994.8	87172.7	47371.3	14107.7	49541	37473.6	34845.1	22111.1	13057.9	66228	20215.7	43842.5	24970.4	39748.5	27548.7	4320.7	0	0	0	0	0	0	0	0	0	0	0	0	0	0	0	0
79908	114.661	3	1356.59	4066.74	0.0104946	2.58059	28.48	KEENPYAFYGQETEQADDVSVAPSETSTQESFFTR	[20] Phospho (ST)	Q06706|ELP1_YEAST	Elongator complex protein 1 OS=Saccharomyces cerevisiae (strain ATCC 204508 / S288c) GN=IKI3 PE=1 SV=1	TRUE	1.8281	wt, rapamycin +30'	Δpib2, log-phase	0.790192	90.9116	43155	56442.7	34096.9	34524	109017	56374.3	2171.05	31628.1	34148.7	49291.3	4013.89	21506.6	39734.1	36137.5	20217.9	21047.4	28384.8	67131.1	35120.5	19982.4	48362.7	44975.9	2431.4	20209.5	25197.6	59553.8	13327.6	24990	24526.9	36137.5	22702.4	21934.8	0	0	0	0	0	0	0	0	0	0	0	0	0	1	0	0
111549	93.6011	4	874.687	3494.72	0.00960159	2.74746	25.65	EGQLDSASEPVTGMEHQLSWKPQGSLIASIQR	[14] Oxidation (M)	Q06706|ELP1_YEAST	Elongator complex protein 1 OS=Saccharomyces cerevisiae (strain ATCC 204508 / S288c) GN=IKI3 PE=1 SV=1	TRUE	2.30457	wt, rapamycin +30'	Δpib2, log-phase	0.934592	130.969	286.72	19609.9	8378.13	1164.56	426.839	39895.8	6211.3	7880.97	4984.89	8789.28	7357.64	2479.9	267.62	7630.76	35112	5155.44	188.587	23323.4	8629.65	674.043	189.357	31829.2	6956.16	5035.74	3678.25	10619.2	24430	2881.57	165.195	7630.76	39426.8	5372.8	0	0	0	0	0	1	0	0	0	0	0	0	0	0	1	0
120479	88.8868	2	550.341	1098.67	0.00199749	1.81811	26.04	GSILVSVIPSK		Q06706|ELP1_YEAST	Elongator complex protein 1 OS=Saccharomyces cerevisiae (strain ATCC 204508 / S288c) GN=IKI3 PE=1 SV=1	TRUE	42.3852	Δpib2, log-phase	wt, rapamycin +30'	0.155597	191.227	1752.76	743.417	117.605	529.631	0	43.7331	216.269	0	0	94.8083	10655.9	269.5	243.746	364.072	259.17	249.649	1152.86	884.197	121.135	306.549	0	34.8906	242.204	0	0	114.547	35381.6	313.151	150.458	364.072	291.019	260.174	0	0	0	0	0	0	0	0	0	0	1	0	0	0	0	0
129661	40.6525	2	416.721	831.428	0.000566239	0.681044	30.39	VVEGLCR	[6] Carbamidomethyl (C)	Q06706|ELP1_YEAST	Elongator complex protein 1 OS=Saccharomyces cerevisiae (strain ATCC 204508 / S288c) GN=IKI3 PE=1 SV=1	TRUE	3.94182	Δpib2, log-phase	wt, rapamycin +30'	0.925094	183.846	711.528	716.558	309.101	113.73	249.237	492.933	352.964	321.888	109.031	110.753	5247.27	118.592	443.382	358.659	455.833	782.301	468.001	852.251	318.381	65.8263	110.568	393.266	395.291	205.678	80.4519	133.811	17422.8	137.801	273.689	358.659	511.848	815.284	0	0	0	0	0	0	0	0	0	0	1	0	0	0	0	0
260481	133.764	3	668.675	2003	0.00389465	1.94441	35.83	EYLPFLQELQDNEPLR		Q06706|ELP1_YEAST	Elongator complex protein 1 OS=Saccharomyces cerevisiae (strain ATCC 204508 / S288c) GN=IKI3 PE=1 SV=1	TRUE	4.85591	Δpib2, log-phase	wt, rapamycin +30'	0.091608	111.297	1743.54	2008.37	1401.17	2138.88	764.886	408.561	304.895	1049.24	693.739	1657.57	8138.67	1783.69	503.73	1374.67	2620.31	2567.09	1146.8	2388.69	1443.24	1237.98	339.322	325.953	341.458	670.435	511.896	2002.68	27023.3	2072.6	310.94	1374.67	2942.31	2675.32	0	0	0	0	0	0	0	0	0	0	1	0	0	0	0	0
32613	110.203	2	769.932	1537.85	0.0034862	2.26694	80.36	LIDTGALINNLEPR		P43588|RPN11_YEAST	Ubiquitin carboxyl-terminal hydrolase RPN11 OS=Saccharomyces cerevisiae (strain ATCC 204508 / S288c) GN=RPN11 PE=1 SV=1	TRUE	5.97582	Δpib2, log-phase	wt, rapamycin +30'	0.391758	162.624	3319.81	9034.46	5713.47	8262.46	0	3581.85	8453.04	1326.28	581.619	3234.28	68461.2	7566.87	488.79	7272.39	7541.74	35290.9	2183.58	10745.3	5884.99	4782.28	0	2857.63	9466.73	847.463	429.165	3907.66	227316	8792.48	301.718	7272.39	8468.52	36778.8	0	0	0	0	0	0	0	0	0	0	1	0	0	0	0	1
43103	78.3024	3	440.59	1318.75	0.00209067	1.58534	26.11	ANIQALIHGLNR		P43588|RPN11_YEAST	Ubiquitin carboxyl-terminal hydrolase RPN11 OS=Saccharomyces cerevisiae (strain ATCC 204508 / S288c) GN=RPN11 PE=1 SV=1	TRUE	3.2925	Δpib2, log-phase	wt, rapamycin +30'	0.660787	174.546	695.397	9819.13	1068.51	3305.77	623.648	3667.33	4821.83	4051.46	334.502	2041.82	39183.8	1783.27	3275.21	4710.95	9466.33	10650.8	457.391	11678.6	1100.58	1913.37	276.666	2925.83	5400.06	2588.78	246.822	2466.93	130104	2072.11	2021.71	4710.95	10629.6	11099.9	0	0	0	0	0	0	0	0	0	0	1	0	0	0	1	0
202985	78.1912	2	660.382	1318.75	0.00244329	1.85274	35.14	ANIQALIHGLNR		P43588|RPN11_YEAST	Ubiquitin carboxyl-terminal hydrolase RPN11 OS=Saccharomyces cerevisiae (strain ATCC 204508 / S288c) GN=RPN11 PE=1 SV=1	TRUE	Infinity	Δpib2, log-phase	wt, log-phase	0.589763	200	0	0	0	0	0	0	53.606	97.5892	0	0	3582.29	0	0	59.3987	276.327	0	0	0	0	0	0	0	60.0344	62.3571	0	0	11894.5	0	0	59.3987	310.284	0	0	0	0	0	0	0	0	0	0	0	2	0	0	0	0	0
44740	86.7832	2	662.897	1323.78	0.00361115	2.72792	28.41	AVAVVVDPIQSVK		P43588|RPN11_YEAST	Ubiquitin carboxyl-terminal hydrolase RPN11 OS=Saccharomyces cerevisiae (strain ATCC 204508 / S288c) GN=RPN11 PE=1 SV=1	TRUE	21.6763	Δpib2, log-phase	wt, rapamycin +30'	0.121174	179.613	14227.2	9602.43	1685.99	5603.33	288.694	246.402	2503.56	140.527	122.633	1135.12	63576.1	4078.98	2434.35	3448.07	3152.22	19699.7	9357.81	11420.8	1736.6	3243.19	128.072	196.582	2803.78	89.7935	90.4884	1371.46	211096	4739.66	1502.67	3448.07	3539.59	20530.2	0	0	0	0	0	0	0	0	0	0	1	0	0	0	0	0
57620	49.6327	2	495.754	989.493	0.00130536	1.31922	29.55	ELTEEELK		P43588|RPN11_YEAST	Ubiquitin carboxyl-terminal hydrolase RPN11 OS=Saccharomyces cerevisiae (strain ATCC 204508 / S288c) GN=RPN11 PE=1 SV=1	TRUE	6.86862	Δpib2, log-phase	wt, rapamycin +30'	0.264992	159.607	6925.54	1599.22	1076.02	3390.71	168.069	1481.37	3036.79	1025.13	840.922	1707.01	33230.5	3450.73	3174.81	3635.97	3047.93	12704.8	4555.21	1902.06	1108.32	1962.53	74.5597	1181.85	3400.96	655.031	620.5	2062.41	110337	4009.65	1959.73	3635.97	3422.48	13240.4	0	0	0	0	0	0	0	0	0	0	1	0	0	0	0	0
75090	40.5038	2	588.816	1175.62	0.00198505	1.68852	36.96	QTTSNTGLLNK		P43588|RPN11_YEAST	Ubiquitin carboxyl-terminal hydrolase RPN11 OS=Saccharomyces cerevisiae (strain ATCC 204508 / S288c) GN=RPN11 PE=1 SV=1	TRUE	3.28681	Δpib2, log-phase	wt, rapamycin +30'	0.569277	177.058	12354.4	4854.11	2693.53	3362.29	60.1029	2308.5	3740.88	1675.98	672.545	1244.77	23377.7	294.308	0	3379.47	2958.65	3188.28	8125.96	5773.33	2774.39	1946.08	26.6631	1841.74	4189.49	1070.91	496.257	1503.93	77622.4	341.978	0	3379.47	3322.23	3322.7	0	0	0	0	0	0	0	0	0	0	1	0	0	0	0	0
345483	40.3199	2	588.815	1175.62	0.00165038	1.40385	34.76	QTTSNTGLLNK		P43588|RPN11_YEAST	Ubiquitin carboxyl-terminal hydrolase RPN11 OS=Saccharomyces cerevisiae (strain ATCC 204508 / S288c) GN=RPN11 PE=1 SV=1	TRUE	Infinity	Δgtr1Δgtr2, log-phase	wt, log-phase	0.767288	200	0	0	0	0	55.7759	0	0	0	0	0	0	251.488	0	0	0	1971.57	0	0	0	0	24.7436	0	0	0	0	0	0	292.222	0	0	0	2054.69	0	0	0	0	0	0	0	0	0	0	0	1	0	0	0	0
126003	30.1632	2	481.744	961.472	0.000882334	0.917691	43.96	EESNLAATK		P43588|RPN11_YEAST	Ubiquitin carboxyl-terminal hydrolase RPN11 OS=Saccharomyces cerevisiae (strain ATCC 204508 / S288c) GN=RPN11 PE=1 SV=1	TRUE	8.25366	Δpib2, log-phase	wt, rapamycin +30'	0.910744	182.439	784.227	833.437	439.578	0	816.767	162.858	42.6574	80.021	26.4772	289.476	8496.14	285.943	1049.29	327.309	508.104	0.19232	515.818	991.264	452.775	0	362.338	129.93	47.7729	51.1314	19.537	349.745	28210.3	332.257	647.701	327.309	570.543	0.200428	0	0	0	0	0	0	0	0	0	0	1	0	0	0	0	0
33422	72.2395	2	653.326	1304.64	0.00189587	1.45318	26.41	LDEISLTEEEK		P28274|URA7_YEAST	CTP synthase 1 OS=Saccharomyces cerevisiae (strain ATCC 204508 / S288c) GN=URA7 PE=1 SV=2	TRUE	3.04641	Δpib2, log-phase	wt, rapamycin +30'	0.624296	136.978	25661.8	24616.9	13426.9	18967	11125.1	7885.44	17496.6	9233.82	6764.03	9604.51	106130	16847.1	10192.6	16197.5	9050.09	28706.2	16878.8	29278.5	13830	10978.1	4935.38	6291.07	19594.8	5900.18	4991.04	11604.2	352390	19575.9	6291.66	16197.5	10162.2	29916.4	1	0	0	0	0	0	0	0	0	0	0	0	0	0	0	1
60185	46.8509	3	435.215	1302.62	0.00147199	1.13002	62	LYGDVSEVHER		P28274|URA7_YEAST	CTP synthase 1 OS=Saccharomyces cerevisiae (strain ATCC 204508 / S288c) GN=URA7 PE=1 SV=2	TRUE	12.8416	Δpib2, log-phase	wt, rapamycin +30'	0.685031	191.543	10368.2	236.624	644.982	2181.79	72.1659	240.146	1572.6	603.58	170.512	78.1274	30938.1	769.377	3050.02	2291.77	724.618	539.882	6819.59	281.433	664.345	1262.81	32.0146	191.591	1761.19	385.673	125.818	94.3936	102726	893.993	1882.7	2291.77	813.664	562.644	0	0	0	0	0	0	0	0	0	0	1	0	0	0	0	0
224686	47.0718	3	435.215	1302.62	0.00164276	1.26112	47.82	LYGDVSEVHER		P28274|URA7_YEAST	CTP synthase 1 OS=Saccharomyces cerevisiae (strain ATCC 204508 / S288c) GN=URA7 PE=1 SV=2	TRUE	8.28204	Δgtr1Δgtr2, log-phase	wt, log-phase	0.332027	158.645	157.047	225.971	282.781	270.154	87.5523	426.372	551.06	177.037	537.084	811.969	469.12	939.577	235.329	102.695	893.372	6520.21	103.296	268.763	291.27	156.364	38.8404	340.164	617.143	113.122	396.303	981.022	1557.65	1091.76	145.263	102.695	1003.15	6795.11	0	0	0	0	0	0	0	0	0	0	0	0	0	0	0	1
73613	40.1758	3	477.913	1430.72	0.000469746	0.328329	65.67	KLYGDVSEVHER		P28274|URA7_YEAST	CTP synthase 1 OS=Saccharomyces cerevisiae (strain ATCC 204508 / S288c) GN=URA7 PE=1 SV=2	TRUE	24.5251	Δpib2, log-phase	wt, rapamycin +30'	0.612404	179.991	5294.61	38.0268	270.606	123.775	21.3679	0	461.842	359.412	744.329	0	18480.5	1440.58	847.01	402.316	111.553	2684.63	3482.48	45.2278	278.73	71.6407	9.47932	0	517.227	229.655	549.225	0	61362	1673.91	522.839	402.316	125.261	2797.82	0	0	0	0	0	0	0	0	0	0	1	0	0	0	0	0
84394	25.4278	2	479.29	956.566	0.00073625	0.76968	26.32	TKPTQAAIK		P28274|URA7_YEAST	CTP synthase 1 OS=Saccharomyces cerevisiae (strain ATCC 204508 / S288c) GN=URA7 PE=1 SV=2	TRUE	287.916	Δpib2, log-phase	wt, rapamycin +30'	0.186219	186.862	400.624	74.7461	45.6417	87.4854	0	2.945	12.9322	7.89959	113.54	225.732	6506.44	0	67.5754	22.6768	30.7229	0	263.507	88.9007	47.0119	50.6363	0	2.34955	14.483	5.04764	83.779	272.73	21603.7	0	41.7127	22.6768	34.4983	0	0	0	0	0	0	0	0	0	0	0	1	0	0	0	0	0
101345	96.7601	3	732.03	2193.07	0.00531088	2.42167	37.37	MVDELENNGLIFVGKDDTGK		P28274|URA7_YEAST	CTP synthase 1 OS=Saccharomyces cerevisiae (strain ATCC 204508 / S288c) GN=URA7 PE=1 SV=2	TRUE	3.40157	Δpib2, log-phase	wt, log-phase	0.375272	97.0648	1843.15	3776.78	2365.21	2974.1	2306.01	3897.52	5315.2	12081.8	1596.75	7143.98	22396.9	6140.94	2471.48	3418.06	7162.18	3247.7	1212.32	4491.98	2436.21	1721.4	1023	3109.48	5952.6	7719.94	1178.21	8631.36	74365.9	7135.6	1525.58	3418.06	8042.32	3384.62	0	0	0	0	0	0	0	0	0	0	1	0	0	0	0	0
240243	42.0251	2	703.846	1405.68	0.00249033	1.77163	41.15	CSETLDKPTIDK	[1] Carbamidomethyl (C)	P28274|URA7_YEAST	CTP synthase 1 OS=Saccharomyces cerevisiae (strain ATCC 204508 / S288c) GN=URA7 PE=1 SV=2	TRUE	5.54445	Δpib2, log-phase	Δgtr1Δgtr2, log-phase	0.945524	197.256	2372.9	0	27.3445	0	1291.5	0	0	143.23	68.3823	0	6557.65	0.0477033	339.362	69.0193	0	786.703	1560.75	0	28.1654	0	572.941	0	0	91.5202	50.4579	0	21773.8	0.0554298	209.48	69.0193	0	819.871	0	0	0	0	0	0	0	0	0	0	1	0	0	0	0	0
34772	101.248	2	571.844	1141.67	0.00229119	2.00688	34.17	LNVLSELNLK		Q01532|BLH1_YEAST	Cysteine proteinase 1, mitochondrial OS=Saccharomyces cerevisiae (strain ATCC 204508 / S288c) GN=LAP3 PE=1 SV=3	TRUE	5.74661	Δpib2, log-phase	wt, rapamycin +30'	0.776037	173.23	932.319	5446.43	1521.04	3647.91	0	2300.05	6311.32	1030.01	0	2141.88	49778.9	3484.49	233.423	3694.64	4007.18	12647	613.224	6477.81	1566.7	2111.4	0	1835	7068.18	658.149	0	2587.82	165284	4048.88	144.086	3694.64	4499.61	13180.2	0	1	0	0	0	0	0	0	0	0	0	0	0	0	0	1
55803	125.388	3	719.676	2156.01	0.00465646	2.15976	50.09	ANYFLDQIVSSADQDIDSR		Q01532|BLH1_YEAST	Cysteine proteinase 1, mitochondrial OS=Saccharomyces cerevisiae (strain ATCC 204508 / S288c) GN=LAP3 PE=1 SV=3	TRUE	1.29889	wt, rapamycin +30'	wt, log-phase	0.906224	59.7095	10592.2	21808.6	13768	12485.2	9568.66	24213.3	17618.2	24785.1	5450.91	15151	31726.6	21797.7	12021.8	15566.6	19203.3	23326.8	6966.94	25938.5	14181.4	7226.39	4244.9	19317.6	19731	15837.1	4022.12	18305.4	105344	25328.3	7420.75	15566.6	21563.1	24310.3	1	1	0	0	0	0	0	0	0	1	1	0	0	0	1	0
56981	61.9751	2	625.806	1249.6	0.00279746	2.2387	53.84	NYNADDALLNK		Q01532|BLH1_YEAST	Cysteine proteinase 1, mitochondrial OS=Saccharomyces cerevisiae (strain ATCC 204508 / S288c) GN=LAP3 PE=1 SV=3	TRUE	2.58422	Δpib2, log-phase	wt, log-phase	0.611952	125.481	10654.8	2564.55	4708.3	6939	15136.3	7687.3	9220.8	6430.3	4660.76	5577.73	46239.5	7782.91	7260.29	6787.71	4998.06	12548.9	7008.1	3050.19	4849.64	4016.27	6714.86	6132.99	10326.6	4108.8	3439.08	6739.01	153532	9043.51	4481.6	6787.71	5612.26	13077.9	0	0	0	0	0	0	0	0	0	0	1	0	0	0	0	1
69960	72.9891	2	918.973	1835.93	0.00453008	2.46746	34.16	VFNTVVSTDSTPVTNQK		Q01532|BLH1_YEAST	Cysteine proteinase 1, mitochondrial OS=Saccharomyces cerevisiae (strain ATCC 204508 / S288c) GN=LAP3 PE=1 SV=3	TRUE	2.96497	Δpib2, log-phase	wt, log-phase	0.967131	151.083	10868.8	9525.42	3575.12	4481.49	7979.4	6470.37	12170.1	5318.29	1444.6	4640.84	68611.7	9658.64	5835.36	11977.1	4520.47	18552.2	7148.83	11329.2	3682.45	2593.87	3539.86	5162.12	13629.5	3398.26	1065.94	5607.07	227816	11223.1	3602.02	11977.1	5075.98	19334.4	0	0	0	0	0	0	0	0	0	0	1	0	0	0	0	0
144652	73.0214	3	612.984	1835.93	0.00280161	1.52599	---	VFNTVVSTDSTPVTNQK		Q01532|BLH1_YEAST	Cysteine proteinase 1, mitochondrial OS=Saccharomyces cerevisiae (strain ATCC 204508 / S288c) GN=LAP3 PE=1 SV=3	TRUE	4.15941	Δpib2, log-phase	wt, log-phase	0.817137	167.395	2019.53	1048.26	638.65	124.014	2029.37	955.95	697.747	549.623	894.87	447.479	13980.6	609.527	1793.88	732.636	351.143	2724.01	1328.33	1246.77	657.822	71.7791	900.281	762.665	781.421	351.195	660.306	540.645	46420.5	708.252	1107.32	732.636	394.294	2838.85	0	0	0	0	0	0	0	0	0	0	0	0	0	0	0	0
77740	53.3603	3	378.881	1133.62	0.000992304	0.875341	40.84	LREFAETLR		Q01532|BLH1_YEAST	Cysteine proteinase 1, mitochondrial OS=Saccharomyces cerevisiae (strain ATCC 204508 / S288c) GN=LAP3 PE=1 SV=3	TRUE	9.83356	Δpib2, log-phase	wt, rapamycin +30'	0.684282	180.415	79.5755	335.445	377.522	1086.71	102.744	293.016	963.844	345.742	88.8283	311.388	15528.1	841.303	157.534	1148.1	730.43	2792.47	52.34	398.968	388.855	628.984	45.58	233.771	1079.43	220.92	65.5446	376.219	51558.9	977.57	97.242	1148.1	820.19	2910.21	0	0	0	0	0	0	0	0	0	0	1	0	0	0	0	0
106778	87.2853	2	595.326	1188.64	0.00310921	2.61578	57.99	SADDSIIVTLR		Q01532|BLH1_YEAST	Cysteine proteinase 1, mitochondrial OS=Saccharomyces cerevisiae (strain ATCC 204508 / S288c) GN=LAP3 PE=1 SV=3	TRUE	6.77679	Δpib2, log-phase	wt, rapamycin +30'	0.664538	179.549	2319.47	2362.6	325.006	1126.42	130.178	978.15	2107.3	100.789	71.3616	889.255	20741.3	772.717	605.971	1350.71	978.225	5545.39	1525.61	2810	334.763	651.968	57.7501	780.377	2360	64.4017	52.6563	1074.4	68868.6	897.875	374.051	1350.71	1098.44	5779.19	0	0	0	0	0	0	0	0	0	0	1	0	0	0	0	1
39314	30.9712	2	825.323	1648.63	0.00339026	2.05642	51.82	TYGDGTDSDSQMNSR	[12] Oxidation (M)	P05374|CHO2_YEAST	Phosphatidylethanolamine N-methyltransferase OS=Saccharomyces cerevisiae (strain ATCC 204508 / S288c) GN=CHO2 PE=1 SV=1	TRUE	1.34545	wt, rapamycin +30'	Δgtr1Δgtr2, log-phase	0.980701	107.696	23126.5	41850.7	57736.9	23858.5	65020.2	86851	30919.4	4426.4	101858	21772.2	10510.3	22459.1	41009.9	24080.9	51069.2	22988.7	15211.3	49775.9	59470.1	13809.2	28844.6	69290.5	34627.3	2828.36	75158.9	26305.2	34897.8	26096.9	25314.4	24080.9	57345	23957.9	0	0	0	0	0	1	0	0	0	0	0	1	1	1	1	1
40074	63.7775	2	421.772	841.529	0.00120354	1.43019	31.85	IENIIIK		P05374|CHO2_YEAST	Phosphatidylethanolamine N-methyltransferase OS=Saccharomyces cerevisiae (strain ATCC 204508 / S288c) GN=CHO2 PE=1 SV=1	FALSE	19.2512	Δpib2, log-phase	wt, rapamycin +30'	0.18783	189.307	2738.49	1180.21	368.662	2118.85	0	236.392	956.77	0	0	132.383	22040.3	797.09	965.789	1066.59	511.539	6920.34	1801.21	1403.7	379.729	1226.39	0	188.596	1071.51	0	0	159.945	73181.9	926.195	596.158	1066.59	574.4	7212.1	0	0	0	0	0	0	0	0	0	0	1	0	0	0	0	0
41654	60.6005	2	402.23	802.444	0.00086596	1.07915	28.11	IDDLISK		P05374|CHO2_YEAST	Phosphatidylethanolamine N-methyltransferase OS=Saccharomyces cerevisiae (strain ATCC 204508 / S288c) GN=CHO2 PE=1 SV=1	FALSE	5.71142	Δpib2, log-phase	wt, rapamycin +30'	0.522783	165.154	8319.51	4427.42	1788.12	3895.87	1551.34	1123.69	1909.53	1275.68	497.886	1298.21	29055	2619.11	2588.09	2657.27	1782.92	9205.39	5472.08	5265.83	1841.8	2254.91	688.214	896.487	2138.52	815.128	367.38	1568.5	96473.2	3043.33	1597.56	2657.27	2002.02	9593.5	0	0	0	0	0	0	0	0	0	0	1	0	0	0	0	0
52235	39.8816	2	817.325	1632.64	0.00323812	1.98337	42.56	TYGDGTDSDSQMNSR		P05374|CHO2_YEAST	Phosphatidylethanolamine N-methyltransferase OS=Saccharomyces cerevisiae (strain ATCC 204508 / S288c) GN=CHO2 PE=1 SV=1	TRUE	1.61479	Δpib2, log-phase	wt, log-phase	0.549091	109.287	36794.3	6146.56	6038.71	6792.46	868.45	16211.8	26850.5	25031.7	15750.7	27307	26141.8	20860.6	23698.1	17438.9	13377.2	15782.8	24201.1	7310.53	6219.99	3931.45	385.266	12933.9	30070.4	15994.6	11622.1	32992.4	86800.3	24239.4	14628.2	17438.9	15021.1	16448.2	0	0	0	0	0	0	1	0	0	0	1	0	0	1	0	1
65094	86.2738	2	626.827	1251.64	0.00208955	1.66945	41.14	TTLSEMVGSVTK		P05374|CHO2_YEAST	Phosphatidylethanolamine N-methyltransferase OS=Saccharomyces cerevisiae (strain ATCC 204508 / S288c) GN=CHO2 PE=1 SV=1	TRUE	6.36522	Δpib2, log-phase	Δgtr1Δgtr2, log-phase	0.718703	179.238	1497.17	4882.41	510.585	2909.51	1445.43	2654.14	2218.84	410.44	216.15	1041.44	28949.7	1197.43	45.5678	2785.68	1374.27	728.275	984.75	5806.99	525.913	1684.01	641.227	2117.49	2484.92	262.261	159.492	1258.27	96123.3	1391.38	28.1279	2785.68	1543.15	758.98	0	1	0	0	0	0	0	0	0	0	1	0	0	0	0	0
87928	67.9193	3	337.563	1009.67	0.00114659	1.13562	38.94	TLLGLKPLR		P05374|CHO2_YEAST	Phosphatidylethanolamine N-methyltransferase OS=Saccharomyces cerevisiae (strain ATCC 204508 / S288c) GN=CHO2 PE=1 SV=1	TRUE	68.1443	Δpib2, log-phase	wt, rapamycin +30'	0.449287	184.5	366.325	240.307	0	129.224	13.8978	24.4809	77.587	0	0	128.32	7439.16	334.91	30.9813	366.96	509.571	1092.7	240.947	285.813	0	74.7944	6.1654	19.5311	86.8913	0	0	155.037	24700.7	389.156	19.124	366.96	572.191	1138.77	0	0	0	0	0	0	0	0	0	0	1	0	0	0	0	0
93562	30.1136	3	391.86	1172.56	0.000636115	0.542502	---	VGSGGHWSATSK		P05374|CHO2_YEAST	Phosphatidylethanolamine N-methyltransferase OS=Saccharomyces cerevisiae (strain ATCC 204508 / S288c) GN=CHO2 PE=1 SV=1	TRUE	13.1504	Δpib2, log-phase	wt, rapamycin +30'	0.949729	196.265	1745.1	26.9939	22.5005	589.76	359.812	124.074	23.4879	66.3734	17.3463	35.5342	7439.27	52.8455	197.127	0	400.526	339.36	1147.83	32.1058	23.176	341.351	159.622	98.9873	26.3045	42.4109	12.7994	42.9324	24701.1	61.405	121.682	0	449.745	353.668	0	0	0	0	0	0	0	0	0	0	0	0	0	0	0	0
295980	30.0951	2	587.287	1172.56	0.00233009	1.98719	41.85	VGSGGHWSATSK		P05374|CHO2_YEAST	Phosphatidylethanolamine N-methyltransferase OS=Saccharomyces cerevisiae (strain ATCC 204508 / S288c) GN=CHO2 PE=1 SV=1	TRUE	39.6472	Δpib2, log-phase	Δgtr1Δgtr2, log-phase	0.750611	200	189.157	0	0	0	30.7049	0	0	74.3481	0	0.796558	1717.07	29.7669	0	0	44.0796	0	124.416	0	0	0	13.6214	0	0	47.5066	0	0.962402	5701.29	34.5882	0	0	49.4964	0	0	0	0	0	0	0	0	0	0	0	1	0	0	0	0	0
39648	30.2392	3	550.926	1649.75	0.00264397	1.60264	28.25	ARTTSGNLTVHDGNK	[3] Phospho (ST)	P40564|DJP1_YEAST	DnaJ-like protein 1 OS=Saccharomyces cerevisiae (strain ATCC 204508 / S288c) GN=DJP1 PE=1 SV=1	TRUE	2.96519	Δpib2, log-phase	wt, rapamycin +30'	0.0983108	153.479	34734.2	11000.3	20990.9	10498.7	33729.7	447.361	7210.59	88.9836	61037.3	31415.4	5021.28	25512.4	22132.8	20670	25270.4	10630.1	22846.1	13083.5	21621.1	6076.63	14963.4	356.908	8075.28	56.8583	45038.2	37956.1	16672.5	29644.6	13662	20670	28375.8	11078.3	0	0	1	0	0	0	0	0	1	0	0	0	0	0	0	0
56906	34.8463	2	712.316	1422.62	0.0028004	1.96849	32.82	TTSGNLTVHDGNK	[2] Phospho (ST)	P40564|DJP1_YEAST	DnaJ-like protein 1 OS=Saccharomyces cerevisiae (strain ATCC 204508 / S288c) GN=DJP1 PE=1 SV=1	TRUE	2.26732	wt, log-phase	Δpib2, log-phase	0.407451	96.3792	33439.1	29917.6	23323	27346.3	31894.7	22498.7	16486.1	1949.12	21429.2	24572.8	1612.25	2676.73	1403.34	18430.9	19892.3	22575.6	21994.3	35583	24023.2	15827.9	14149.3	17949.7	18463.1	1245.44	15812.2	29688.9	5353.24	3110.28	866.248	18430.9	22336.9	23527.4	1	0	0	0	0	0	0	0	0	0	0	0	0	0	0	0
69708	34.8619	3	475.213	1422.62	0.00202095	1.42059	---	TTSGNLTVHDGNK	[2] Phospho (ST)	P40564|DJP1_YEAST	DnaJ-like protein 1 OS=Saccharomyces cerevisiae (strain ATCC 204508 / S288c) GN=DJP1 PE=1 SV=1	TRUE	1.94421	Δgtr1Δgtr2, log-phase	wt, rapamycin +30'	0.336828	64.2101	13066.6	14377.5	9789.94	9292.96	10725.8	9652.31	7559.39	552.068	11186.6	11820.5	2019.13	6321.71	24975.9	9631.73	7976.84	12805.3	8594.43	17100.2	10083.8	5378.73	4758.24	7700.7	8465.92	352.758	8254.37	14281.6	6704.23	7345.64	15417	9631.73	8957.09	13345.2	0	0	0	0	0	0	0	0	0	0	0	0	0	0	0	0
56906	34.8463	2	712.316	1422.62	0.0028004	1.96849	---	TTSGNLTVHDGNK	[1] Phospho (ST)	P40564|DJP1_YEAST	DnaJ-like protein 1 OS=Saccharomyces cerevisiae (strain ATCC 204508 / S288c) GN=DJP1 PE=1 SV=1	TRUE	2.26732	wt, log-phase	Δpib2, log-phase	0.407451	96.3792	33439.1	29917.6	23323	27346.3	31894.7	22498.7	16486.1	1949.12	21429.2	24572.8	1612.25	2676.73	1403.34	18430.9	19892.3	22575.6	21994.3	35583	24023.2	15827.9	14149.3	17949.7	18463.1	1245.44	15812.2	29688.9	5353.24	3110.28	866.248	18430.9	22336.9	23527.4	0	0	0	0	0	0	0	0	0	0	0	0	0	0	0	0
69708	34.8619	3	475.213	1422.62	0.00202095	1.42059	30.44	TTSGNLTVHDGNK	[1] Phospho (ST)	P40564|DJP1_YEAST	DnaJ-like protein 1 OS=Saccharomyces cerevisiae (strain ATCC 204508 / S288c) GN=DJP1 PE=1 SV=1	TRUE	1.94421	Δgtr1Δgtr2, log-phase	wt, rapamycin +30'	0.336828	64.2101	13066.6	14377.5	9789.94	9292.96	10725.8	9652.31	7559.39	552.068	11186.6	11820.5	2019.13	6321.71	24975.9	9631.73	7976.84	12805.3	8594.43	17100.2	10083.8	5378.73	4758.24	7700.7	8465.92	352.758	8254.37	14281.6	6704.23	7345.64	15417	9631.73	8957.09	13345.2	0	0	1	0	0	0	0	0	0	0	0	0	0	0	0	0
105055	34.6426	2	712.315	1422.62	0.00236747	1.66417	36.82	TTSGNLTVHDGNK	[1] Phospho (ST)	P40564|DJP1_YEAST	DnaJ-like protein 1 OS=Saccharomyces cerevisiae (strain ATCC 204508 / S288c) GN=DJP1 PE=1 SV=1	TRUE	84.9411	Δgtr1Δgtr2, log-phase	wt, log-phase	0.0825363	165.412	72.0434	393.099	72.5922	0.776989	628.831	0	347.851	0	324.252	788.254	2527.37	16593.7	39643.2	4832.38	1241.02	25.136	47.3859	467.539	74.7714	0.449719	278.965	0	389.565	0	239.259	952.37	8391.77	19281.4	24470.8	4832.38	1393.53	26.1958	0	0	0	0	0	0	0	0	0	0	0	0	1	0	0	0
79261	114.661	2	970.476	1938.94	0.00507299	2.61638	99.39	FQAISEAYQVLGDDDLR		P40564|DJP1_YEAST	DnaJ-like protein 1 OS=Saccharomyces cerevisiae (strain ATCC 204508 / S288c) GN=DJP1 PE=1 SV=1	TRUE	5.32513	Δpib2, log-phase	wt, log-phase	0.381388	148.587	683.823	755.243	190.093	2275.92	654.686	1237.73	7135.92	1469.91	1305.08	905.195	16772.4	1812.38	1050.78	670.54	2693.89	1462.63	449.779	898.262	195.799	1317.29	290.435	987.474	7991.66	939.233	962.992	1093.66	55690.4	2105.93	648.623	670.54	3024.94	1524.3	0	0	0	0	0	0	0	0	0	0	1	0	0	0	0	0
105008	114.661	3	647.321	1938.94	0.0102445	5.28358	45.77	FQAISEAYQVLGDDDLR		P40564|DJP1_YEAST	DnaJ-like protein 1 OS=Saccharomyces cerevisiae (strain ATCC 204508 / S288c) GN=DJP1 PE=1 SV=1	TRUE	4.40401	Δpib2, log-phase	wt, rapamycin +30'	0.414002	93.9703	1315.86	1642.19	670.363	3055.97	725.604	1969.84	1715.65	2052.03	14203.2	567.937	11367.9	2324.61	1134.62	1963.57	3794.35	3591.4	865.496	1953.17	690.487	1768.79	321.896	1571.56	1921.39	1311.19	10480.3	686.182	37745.5	2701.13	700.375	1963.57	4260.62	3742.81	0	0	0	1	0	0	0	0	0	0	1	0	0	0	0	2
146817	42.4619	2	689.305	1376.6	0.00167884	1.21956	54.55	TEELNAEDEAEK		P40564|DJP1_YEAST	DnaJ-like protein 1 OS=Saccharomyces cerevisiae (strain ATCC 204508 / S288c) GN=DJP1 PE=1 SV=1	TRUE	2.12987	Δpib2, log-phase	wt, rapamycin +30'	0.645537	124.497	6822.25	98.2295	2425.04	3220.25	346.737	2870.98	3994.9	1029.83	962.623	2310.22	12542.8	1739.71	6739.2	3814.17	1960.29	4166.16	4487.27	116.831	2497.84	1863.87	153.821	2290.49	4473.97	658.033	710.3	2791.21	41646.5	2021.49	4159.94	3814.17	2201.18	4341.81	0	0	0	0	0	0	0	0	0	0	1	0	0	0	0	1
148913	57.5766	2	682.821	1363.63	0.00277711	2.03656	36.9	EASTNNEPLFDK		P40564|DJP1_YEAST	DnaJ-like protein 1 OS=Saccharomyces cerevisiae (strain ATCC 204508 / S288c) GN=DJP1 PE=1 SV=1	TRUE	2.47396	Δpib2, log-phase	wt, rapamycin +30'	0.343218	104.756	7909.49	1592.9	2682.26	5701.23	475.608	4231.99	4638.25	1535.89	2162.42	3991.37	17241.5	3525.75	9339.98	4325.01	3035.64	6914.1	5202.4	1894.54	2762.79	3299.85	210.991	3376.32	5194.47	981.396	1595.6	4822.37	57247.9	4096.82	5765.34	4325.01	3408.68	7205.61	0	0	0	0	0	0	0	0	0	0	2	0	0	0	0	0
240161	100.034	3	867.437	2599.29	0.00811479	3.12194	29.34	DGNEQIKPTTEELAQQEQLLMGK		P40564|DJP1_YEAST	DnaJ-like protein 1 OS=Saccharomyces cerevisiae (strain ATCC 204508 / S288c) GN=DJP1 PE=1 SV=1	TRUE	5.17127	Δpib2, log-phase	wt, log-phase	0.804601	96.0717	0	1000.43	537.244	828.133	160.024	1019.81	1103.84	879.452	0	2986.48	7036.58	2211.17	427.299	1639.66	366.462	1920.37	0	1189.88	553.373	479.321	70.9908	813.616	1236.21	561.948	0	3608.27	23364	2569.31	263.761	1639.66	411.495	2001.33	0	0	0	0	0	0	0	0	0	0	1	0	0	0	0	0
39713	58.4092	2	510.299	1018.58	0.001554	1.52565	45.61	LAAVAVNYAK		P05373|HEM2_YEAST	Delta-aminolevulinic acid dehydratase OS=Saccharomyces cerevisiae (strain ATCC 204508 / S288c) GN=HEM2 PE=1 SV=2	TRUE	26.7087	Δpib2, log-phase	wt, rapamycin +30'	0.458906	181.714	9112.24	570.501	1168.75	2814.73	8.31075	229.932	1861.56	196.226	204.339	530.99	57058.3	3530.14	1954.71	3404.08	2148.54	0	5993.49	678.536	1203.84	1629.16	3.68685	183.442	2084.79	125.383	150.778	641.542	189454	4101.91	1206.6	3404.08	2412.57	0	0	0	0	0	0	0	0	0	0	0	1	0	0	0	0	0
76110	70.6144	3	469.246	1404.72	0.00183629	1.30723	28.07	TIAFESHQGFLR		P05373|HEM2_YEAST	Delta-aminolevulinic acid dehydratase OS=Saccharomyces cerevisiae (strain ATCC 204508 / S288c) GN=HEM2 PE=1 SV=2	TRUE	15.2742	Δpib2, log-phase	wt, rapamycin +30'	0.338162	180.633	1706.15	2005.12	935.202	2940.63	890.465	341.171	1114.21	375.947	393.616	660.738	38534.6	1984.33	1556.58	2326.89	1419.33	8068.34	1122.21	2384.83	963.277	1702.03	395.032	272.189	1247.83	240.221	290.441	798.304	127949	2305.73	960.841	2326.89	1593.75	8408.51	0	0	0	0	0	0	0	0	0	0	1	0	0	0	0	0
80366	114.103	4	778.893	3111.54	0.00846853	2.72166	79.05	MHTAEFLETEPTEISSVLAGGYNHPLLR		P05373|HEM2_YEAST	Delta-aminolevulinic acid dehydratase OS=Saccharomyces cerevisiae (strain ATCC 204508 / S288c) GN=HEM2 PE=1 SV=2	TRUE	80.1539	Δpib2, log-phase	wt, log-phase	0.72534	198.075	229.238	69.8454	20.2143	85.4324	273.118	151.33	1244.47	278.908	33.7929	195.927	32206.2	4.80977	233.362	221.97	248.524	263.973	150.779	83.072	20.8212	49.448	121.162	120.732	1393.7	178.215	24.9351	236.72	106936	5.58881	144.049	221.97	279.065	275.102	0	0	0	0	0	0	0	0	0	0	2	0	0	0	0	0
83165	74.5127	2	500.28	998.546	0.00194619	1.94902	26.96	TFVLSYAAK		P05373|HEM2_YEAST	Delta-aminolevulinic acid dehydratase OS=Saccharomyces cerevisiae (strain ATCC 204508 / S288c) GN=HEM2 PE=1 SV=2	TRUE	7.37194	Δpib2, log-phase	wt, log-phase	0.506011	185.298	1574.44	1599.45	404.502	1417.43	281.424	0	5511.67	509.537	80.0755	578.643	34785.7	1384.44	849.356	638.943	1466.33	6454.08	1035.57	1902.33	416.645	820.403	124.847	0	6172.63	325.581	59.0861	699.117	115501	1608.68	524.287	638.943	1646.52	6726.19	0	0	0	0	0	0	0	0	0	0	1	0	0	0	0	0
87413	83.9811	2	579.291	1156.57	0.00169746	1.46767	37.78	FSGNLYGPFR		P05373|HEM2_YEAST	Delta-aminolevulinic acid dehydratase OS=Saccharomyces cerevisiae (strain ATCC 204508 / S288c) GN=HEM2 PE=1 SV=2	TRUE	23.6456	Δpib2, log-phase	wt, rapamycin +30'	0.0521557	176.049	3426.45	2734.64	747.775	1367.8	448.366	100.269	849.375	73.8843	456.286	894.066	31662.8	1790.65	1364.91	2216.32	1839.46	7376.92	2253.71	3252.49	770.224	791.681	198.906	79.9958	951.232	47.2102	336.684	1080.21	105132	2080.68	842.522	2216.32	2065.5	7687.94	0	0	0	0	0	0	0	0	0	0	1	0	0	0	0	1
133110	95.0708	2	910.975	1819.94	0.00455875	2.5049	29.69	DPVGTAADDPAGPVIQGIK		P05373|HEM2_YEAST	Delta-aminolevulinic acid dehydratase OS=Saccharomyces cerevisiae (strain ATCC 204508 / S288c) GN=HEM2 PE=1 SV=2	TRUE	7.56464	Δpib2, log-phase	wt, rapamycin +30'	0.60163	176.117	7909.49	4518.18	1118.68	3447.34	242.794	1258.47	2530.96	579.254	89.7191	1039.23	31729.4	2025.87	1248.76	2274.12	670.692	11615.4	5202.39	5373.78	1152.27	1995.31	107.71	1004.02	2834.47	370.129	66.2019	1255.6	105353	2354	770.831	2274.12	753.111	12105.2	0	0	0	0	0	0	0	0	0	0	1	0	0	0	0	0
41498	81.2131	2	608.85	1215.68	0.0025824	2.12424	36.39	GNLGSLTSQLVK		Q99287|SEY1_YEAST	Protein SEY1 OS=Saccharomyces cerevisiae (strain ATCC 204508 / S288c) GN=SEY1 PE=1 SV=1	TRUE	9.38627	Δpib2, log-phase	wt, rapamycin +30'	0.58573	191.925	354.004	5547.94	543.728	3140.51	0	831.056	2782.37	339.994	47.7768	678.004	35981.4	400.634	181.458	1877.21	2955.66	1715.81	232.843	6598.55	560.051	1817.71	0	663.024	3116.03	217.247	35.2535	819.165	119471	465.525	112.01	1877.21	3318.87	1788.15	0	0	0	0	0	0	0	0	0	0	1	0	0	0	0	0
43181	112.746	2	741.422	1480.83	0.00402221	2.7162	47.92	DLDLPTQQILVAR		Q99287|SEY1_YEAST	Protein SEY1 OS=Saccharomyces cerevisiae (strain ATCC 204508 / S288c) GN=SEY1 PE=1 SV=1	TRUE	13.3038	Δpib2, log-phase	wt, rapamycin +30'	0.538772	184.363	171.26	600.923	743.068	1411.37	0	150.477	698.593	463.3	208.25	112.654	16429.3	709.269	268.786	0	269.003	2367.49	112.645	714.719	765.375	816.893	0	120.052	782.368	296.037	153.663	136.109	54551.2	824.15	165.915	0	302.06	2467.3	0	0	0	0	0	0	0	0	0	0	0	0	0	0	0	1
51114	95.2802	3	709.335	2124.98	0.00277964	1.30808	25.56	EFHQSALQYFQQCIGNR	[13] Carbamidomethyl (C)	Q99287|SEY1_YEAST	Protein SEY1 OS=Saccharomyces cerevisiae (strain ATCC 204508 / S288c) GN=SEY1 PE=1 SV=1	TRUE	1.56338	Δgtr1Δgtr2, log-phase	wt, log-phase	0.679077	59.7616	7543.88	21670.6	12765.7	16278.9	5642.98	24586.3	14553.8	31773.7	12962.3	25509.9	8327.75	16395	14359.5	16170.1	37176.3	23374.9	4961.92	25774.3	13148.9	9422.15	2503.37	19615.2	16299.1	20302.6	9564.62	30821.1	27651.1	19050.5	8863.76	16170.1	41744.8	24360.4	0	0	0	0	0	0	0	0	0	0	0	0	0	0	1	1
60418	95.244	3	709.335	2124.98	0.0020172	0.949281	34.7	EFHQSALQYFQQCIGNR	[13] Carbamidomethyl (C)	Q99287|SEY1_YEAST	Protein SEY1 OS=Saccharomyces cerevisiae (strain ATCC 204508 / S288c) GN=SEY1 PE=1 SV=1	TRUE	2.37272	wt, rapamycin +30'	Δgtr1Δgtr2, log-phase	0.624464	78.6296	11576.2	14650.9	3165.07	3830.11	4470.62	20371	8415.65	28740.8	6893.38	9858.3	18140.8	1139.98	4599.78	10079.1	5727.87	5722.72	7614.11	17425.3	3260.09	2216.85	1983.28	16252.2	9424.86	18364.7	5086.48	11910.8	60234	1324.62	2839.33	10079.1	6431.74	5963.99	0	0	0	0	0	2	1	1	0	0	0	0	0	0	1	1
74657	50.1826	2	505.725	1009.44	0.00123463	1.22309	27.5	FSDDIEER		Q99287|SEY1_YEAST	Protein SEY1 OS=Saccharomyces cerevisiae (strain ATCC 204508 / S288c) GN=SEY1 PE=1 SV=1	TRUE	2.586	Δpib2, log-phase	wt, rapamycin +30'	0.520582	117.234	4271.78	2078.2	2084.09	2733.23	707.589	2699.28	2081.92	2495.96	2528.09	1167.01	14177.6	2775.84	4079.09	2672.68	2181.11	5472.18	2809.73	2471.75	2146.66	1581.98	313.904	2153.51	2331.59	1594.85	1865.43	1409.98	47074.8	3225.44	2517.92	2672.68	2449.14	5702.89	0	0	0	0	0	0	0	0	0	0	1	0	0	0	0	0
111448	69.5383	3	435.895	1304.66	0.00196331	1.50484	40.36	TLDTTVHDYLK		Q99287|SEY1_YEAST	Protein SEY1 OS=Saccharomyces cerevisiae (strain ATCC 204508 / S288c) GN=SEY1 PE=1 SV=1	TRUE	6.27622	Δpib2, log-phase	wt, rapamycin +30'	0.255164	152.642	2068.91	1637.78	768.49	1051.97	868.292	711.307	516.611	335.238	990.1	814.827	12549.5	905.868	1041.93	1058.05	853.965	2511.35	1360.8	1947.93	791.561	608.877	385.196	567.487	578.563	214.209	730.575	984.474	41668.9	1052.59	643.157	1058.05	958.905	2617.23	0	0	0	0	0	0	0	0	0	0	1	0	0	0	0	0
389937	69.5156	2	653.339	1304.66	0.00237238	1.81839	---	TLDTTVHDYLK		Q99287|SEY1_YEAST	Protein SEY1 OS=Saccharomyces cerevisiae (strain ATCC 204508 / S288c) GN=SEY1 PE=1 SV=1	TRUE	14.1709	Δpib2, log-phase	Δgtr1Δgtr2, log-phase	0.0646207	184.926	117.101	0	0	37.3483	168.147	119.569	38.6652	194.955	120.197	135.31	1167.33	12.6914	0	95.4676	5.60594	0.22791	77.0222	0	0	21.6171	74.5942	95.3934	43.302	124.571	88.6909	163.482	3875.96	14.747	0	95.4676	6.29483	0.237519	0	0	0	0	0	0	0	0	0	0	0	0	0	0	0	0
112164	93.9216	2	745.402	1488.79	0.00414532	2.78437	51.27	LGLLISNEEITCK	[12] Carbamidomethyl (C)	Q99287|SEY1_YEAST	Protein SEY1 OS=Saccharomyces cerevisiae (strain ATCC 204508 / S288c) GN=SEY1 PE=1 SV=1	TRUE	11.3972	Δpib2, log-phase	wt, rapamycin +30'	0.49524	190.023	466.813	1392.43	115.075	36.8373	148.348	18.0542	1334.44	77.2375	206.893	210.019	17312.7	256.01	464.196	791.858	345.162	519.395	307.042	1656.11	118.53	21.3213	65.8108	14.4038	1494.46	49.3528	152.662	253.745	57484.5	297.476	286.537	791.858	387.578	541.293	0	0	0	0	0	0	0	0	0	0	1	0	0	0	0	0
47158	131.251	2	715.828	1429.64	0.00384333	2.68833	57.33	IDDEDVVSLFAK	[8] Phospho (ST)	P53295|RBG2_YEAST	Ribosome-interacting GTPase 2 OS=Saccharomyces cerevisiae (strain ATCC 204508 / S288c) GN=RBG2 PE=1 SV=1	TRUE	2.7076	wt, log-phase	wt, rapamycin +30'	0.869219	103.985	2116.43	35011	9382.09	50069.4	7365.41	14481.1	5111.33	8711.65	17079	19277.5	4446.65	20503.5	828.622	31790.3	3319.76	38918.8	1392.06	41641	9663.74	28980	3267.48	11553.2	5724.28	5566.52	12602.2	23291.1	14764.5	23824.4	511.488	31790.3	3727.71	40559.7	0	0	0	1	0	0	0	0	0	0	1	0	0	1	0	0
210146	130.776	2	715.828	1429.64	0.0038006	2.65844	58.73	IDDEDVVSLFAK	[8] Phospho (ST)	P53295|RBG2_YEAST	Ribosome-interacting GTPase 2 OS=Saccharomyces cerevisiae (strain ATCC 204508 / S288c) GN=RBG2 PE=1 SV=1	TRUE	17.9475	Δgtr1Δgtr2, log-phase	wt, log-phase	0.918212	191.869	171.409	376.544	693.167	489.682	4412.36	283.725	309.053	426.433	521.714	690.828	152.37	686.875	30114.7	405.575	488.838	54.4897	112.742	447.85	713.976	283.426	1957.44	226.358	346.115	272.48	384.962	834.659	505.922	798.129	18589	405.575	548.909	56.787	0	0	0	0	0	0	0	0	0	0	0	0	1	0	0	0
56940	97.9043	3	723.335	2166.98	0.00639629	2.95171	25.15	CGLNHRIDDEDVVSLFAK	[1] Carbamidomethyl (C)|[14] Phospho (ST)	P53295|RBG2_YEAST	Ribosome-interacting GTPase 2 OS=Saccharomyces cerevisiae (strain ATCC 204508 / S288c) GN=RBG2 PE=1 SV=1	TRUE	1.3759	Δpib2, log-phase	wt, log-phase	0.894148	101.017	4807.96	10216.3	17067.7	11072.7	3990.03	15189.3	3464.45	23267.8	10924.5	21049.8	6071.06	21345	1684.29	11563.7	35801.9	9367.39	3162.39	12150.9	17580	6408.83	1770.08	12118.1	3879.91	14867.5	8060.95	25432.4	20158.1	24802.2	1039.67	11563.7	40201.5	9762.33	0	0	0	0	0	0	0	0	0	0	0	0	0	0	1	0
91496	55.1242	2	465.257	928.499	0.000847457	0.912719	33.99	ELENVGIR		P53295|RBG2_YEAST	Ribosome-interacting GTPase 2 OS=Saccharomyces cerevisiae (strain ATCC 204508 / S288c) GN=RBG2 PE=1 SV=1	TRUE	6.74684	Δpib2, log-phase	wt, rapamycin +30'	0.548888	187.741	171.423	960.474	386.549	803.665	673.698	53.9622	22.9799	119.093	22.7419	137.28	5597.54	110.397	122.728	371.889	89.787	478.867	112.752	1142.36	398.154	465.159	298.869	43.0515	25.7356	76.0973	16.7808	165.862	18585.8	128.278	75.7567	371.889	100.821	499.057	0	0	0	0	0	0	0	0	0	0	1	0	0	0	0	0
114037	45.937	2	509.283	1016.55	0.00128176	1.26089	30.4	TNLTEQAIK		P53295|RBG2_YEAST	Ribosome-interacting GTPase 2 OS=Saccharomyces cerevisiae (strain ATCC 204508 / S288c) GN=RBG2 PE=1 SV=1	TRUE	8.38128	Δpib2, log-phase	wt, rapamycin +30'	0.627751	172.858	2750.9	36.5456	568.745	1234.37	178.342	450.751	1103.65	167.1	68.6276	479.036	14283.1	1092.34	1064.31	1051.43	913.071	3673.74	1809.38	43.4662	585.819	714.452	79.1168	359.613	1236	106.773	50.6389	578.771	47425	1269.27	656.973	1051.43	1025.28	3828.62	0	0	0	0	0	0	0	0	0	0	1	0	0	0	0	0
116086	70.7988	3	785.386	2353.14	0.00574725	2.44238	62.24	YRQQLLADEAGSGGGGGSGFEVAK		P53295|RBG2_YEAST	Ribosome-interacting GTPase 2 OS=Saccharomyces cerevisiae (strain ATCC 204508 / S288c) GN=RBG2 PE=1 SV=1	TRUE	4.10389	Δpib2, log-phase	wt, rapamycin +30'	0.0617602	108.525	7963.02	8406.09	4130.44	6218.15	2059.42	1903.98	3369.55	4084.24	3585.14	5181.82	30632.8	7455.16	5736.52	6221.14	5877.41	9533.63	5237.6	9997.94	4254.44	3599.04	913.612	1519.01	3773.63	2609.73	2645.4	6260.69	101712	8662.67	3541.01	6221.14	6599.66	9935.58	0	0	0	0	0	0	0	0	0	0	1	0	0	0	0	0
118719	83.8816	3	490.281	1467.82	0.00169841	1.1571	25.56	GVRPVFDDPLVVR		P53295|RBG2_YEAST	Ribosome-interacting GTPase 2 OS=Saccharomyces cerevisiae (strain ATCC 204508 / S288c) GN=RBG2 PE=1 SV=1	TRUE	34.1988	Δpib2, log-phase	wt, rapamycin +30'	0.274542	186.007	47.2775	972.459	123.014	329.97	0	46.2994	232.182	0	0	268.98	9021.59	233.178	49.0517	320.799	168.977	1722.88	31.0964	1156.61	126.707	190.985	0	36.9381	260.025	0	0	324.982	29954.9	270.946	30.2784	320.799	189.742	1795.52	0	0	0	0	0	0	0	0	0	0	1	0	0	0	0	0
48511	90.0179	3	925.461	2773.36	0.00690356	2.48925	38.05	DDQNISTCSLSPDGQVLVVGRPSTTK	[8] Carbamidomethyl (C)	Q06679|UTP4_YEAST	U3 small nucleolar RNA-associated protein 4 OS=Saccharomyces cerevisiae (strain ATCC 204508 / S288c) GN=UTP4 PE=1 SV=1	TRUE	1.38367	wt, log-phase	Δpib2, log-phase	0.43813	49.5805	46685.9	52858.3	25404.6	55832.3	51914.1	42130.2	50515.8	32649.1	12150.2	41535.7	48960.6	28006.5	50108.7	38632.5	29852.9	34068.3	30707.3	62868	26167.3	32315.6	23030.4	33611.8	56573.7	20862	8965.35	50183.5	162567	32542.8	30930.9	38632.5	33521.5	35504.7	0	1	0	0	0	0	0	0	0	0	2	0	1	0	0	0
67392	44.9468	2	690.337	1378.66	0.00198907	1.44276	61.51	TDQIASGDSTGSIK		Q06679|UTP4_YEAST	U3 small nucleolar RNA-associated protein 4 OS=Saccharomyces cerevisiae (strain ATCC 204508 / S288c) GN=UTP4 PE=1 SV=1	TRUE	9.32482	Δpib2, log-phase	wt, rapamycin +30'	0.123443	179.919	4424.81	0	0	1372.37	32.3552	170.475	0	2444.91	1402.13	1975.99	17790.1	3521.44	2000.43	980.096	1065.26	5075.82	2910.38	0	0	794.322	14.3536	136.006	0	1562.23	1034.6	2387.4	59069.6	4091.81	1234.82	980.096	1196.16	5289.83	0	0	0	0	0	0	0	0	0	0	1	1	0	0	0	0
149425	45.0442	2	690.337	1378.66	0.00184501	1.33826	32.88	TDQIASGDSTGSIK		Q06679|UTP4_YEAST	U3 small nucleolar RNA-associated protein 4 OS=Saccharomyces cerevisiae (strain ATCC 204508 / S288c) GN=UTP4 PE=1 SV=1	TRUE	Infinity	Δpib2, log-phase	wt, rapamycin +30'	0.233463	171.091	0	0.0950243	177.665	113.095	0	0	0	0	0	0	4311.68	551.719	1528.49	78.4833	0	392.096	0	0.113019	182.998	65.4587	0	0	0	0	0	0	14316.3	641.082	943.497	78.4833	0	408.627	0	0	0	0	0	0	0	0	0	0	1	0	0	0	0	0
89932	104.959	2	594.819	1187.62	0.00170628	1.43672	44.77	GCGVVDILDLK	[2] Carbamidomethyl (C)	Q06679|UTP4_YEAST	U3 small nucleolar RNA-associated protein 4 OS=Saccharomyces cerevisiae (strain ATCC 204508 / S288c) GN=UTP4 PE=1 SV=1	TRUE	3.52264	Δpib2, log-phase	wt, rapamycin +30'	0.542927	119.045	3380.49	4346.13	1245.55	3243.17	150.636	1796.65	3036.54	381.238	134.395	1650.29	12741.1	4373.43	622.295	2294.1	1961.12	2767.15	2223.49	5169.16	1282.94	1877.13	66.826	1433.39	3400.69	243.601	99.1671	1993.89	42305.1	5081.79	384.127	2294.1	2202.12	2883.81	0	0	0	0	0	0	0	0	0	0	1	0	0	0	0	0
99510	74.0188	2	589.807	1177.6	0.00170331	1.44643	28.57	GADFLVSGGVEK		Q06679|UTP4_YEAST	U3 small nucleolar RNA-associated protein 4 OS=Saccharomyces cerevisiae (strain ATCC 204508 / S288c) GN=UTP4 PE=1 SV=1	TRUE	44.2729	Δpib2, log-phase	wt, rapamycin +30'	0.208293	181.343	1467.36	1641.95	498.685	2047.58	4.25662	165.372	248.422	44.673	10.2946	15.0366	19016	1444.84	381.66	1344.66	275.269	4273.77	965.144	1952.88	513.655	1185.13	1.88834	131.935	278.213	28.545	7.59615	18.1672	63139.8	1678.86	235.59	1344.66	309.096	4453.95	0	0	0	0	0	0	0	0	0	0	1	0	0	0	0	0
116077	77.2075	3	574.317	1719.93	0.00320299	1.86228	40.86	INHLEVDQNIAVISR		Q06679|UTP4_YEAST	U3 small nucleolar RNA-associated protein 4 OS=Saccharomyces cerevisiae (strain ATCC 204508 / S288c) GN=UTP4 PE=1 SV=1	TRUE	9.24217	Δpib2, log-phase	wt, rapamycin +30'	0.460249	185.149	766.098	1035.61	403.745	463.014	116.537	199.57	1891.55	159.432	114.43	244.097	20650.7	867.847	797.735	1680.29	928.134	2864.96	503.894	1231.72	415.866	267.991	51.6986	159.219	2118.39	101.873	84.4355	294.918	68567.7	1008.41	492.422	1680.29	1042.19	2985.75	0	0	0	0	0	0	0	0	0	0	1	0	0	0	0	0
278094	65.6865	3	515.561	1543.66	0.00237907	1.54119	30.02	NEESSGHFFFTDK		Q06679|UTP4_YEAST	U3 small nucleolar RNA-associated protein 4 OS=Saccharomyces cerevisiae (strain ATCC 204508 / S288c) GN=UTP4 PE=1 SV=1	TRUE	4.07401	Δpib2, log-phase	wt, rapamycin +30'	0.958712	173.907	283.109	29.0608	368.862	1060.6	416.282	264.805	382.702	151.966	174.667	125.097	4468.13	185.115	619.949	214.087	120.254	263.582	186.212	34.564	379.935	613.873	184.673	211.264	428.596	97.1027	128.884	151.142	14835.8	215.098	382.679	214.087	135.032	274.695	0	0	0	0	0	0	0	0	0	0	1	0	0	0	0	0
48918	106.57	2	699.387	1396.76	0.00311602	2.23089	67.71	SPNIVNALVDEVK		P32891|DLD1_YEAST	D-lactate dehydrogenase [cytochrome] 1, mitochondrial OS=Saccharomyces cerevisiae (strain ATCC 204508 / S288c) GN=DLD1 PE=1 SV=2	TRUE	3.54468	Δpib2, log-phase	wt, log-phase	0.764768	171.64	0	4667.99	824.748	8943.86	0	466.496	28449.3	3027.95	34.0416	1884.42	43263.2	5991.49	281.624	4691.13	5106.71	19866.9	0	5551.96	849.508	5176.68	0	372.175	31860.9	1934.79	25.1186	2276.76	143650	6961.93	173.84	4691.13	5734.26	20704.5	0	0	0	1	0	0	0	0	0	0	1	0	0	0	0	1
193652	106.582	3	466.593	1396.76	0.00228675	1.63718	---	SPNIVNALVDEVK		P32891|DLD1_YEAST	D-lactate dehydrogenase [cytochrome] 1, mitochondrial OS=Saccharomyces cerevisiae (strain ATCC 204508 / S288c) GN=DLD1 PE=1 SV=2	TRUE	12.2765	Δpib2, log-phase	wt, rapamycin +30'	0.656824	167.948	0	234.564	161.16	240.171	0	40.2348	174.605	89.2608	0	90.5657	3272.68	370.051	44.9659	326.346	251.27	1734.28	0	278.983	165.998	139.01	0	32.0996	195.544	57.0354	0	109.422	10866.5	429.988	27.7564	326.346	282.147	1807.4	0	0	0	0	0	0	0	0	0	0	0	0	0	0	0	0
99914	108.281	2	608.834	1215.65	0.00343066	2.82208	34	VALWSVLDADK		P32891|DLD1_YEAST	D-lactate dehydrogenase [cytochrome] 1, mitochondrial OS=Saccharomyces cerevisiae (strain ATCC 204508 / S288c) GN=DLD1 PE=1 SV=2	TRUE	9.84411	Δpib2, log-phase	wt, rapamycin +30'	0.697143	162.305	209.105	1714.95	516.206	1077.77	0	580.07	479.416	834.249	0	1105.04	15963.7	1573.39	143.061	1479.61	2170.15	4454.79	137.537	2039.71	531.703	623.812	0	462.785	536.908	533.064	0	1335.12	53005.3	1828.24	88.3078	1479.61	2436.83	4642.61	0	1	0	0	0	0	0	0	0	0	1	0	0	0	0	0
102782	41.9779	2	557.828	1113.64	0.00119316	1.07141	26.97	KIDPVNSTLK		P32891|DLD1_YEAST	D-lactate dehydrogenase [cytochrome] 1, mitochondrial OS=Saccharomyces cerevisiae (strain ATCC 204508 / S288c) GN=DLD1 PE=1 SV=2	TRUE	5480.08	Δpib2, log-phase	wt, rapamycin +30'	0.231729	200	1091.32	0.445038	71.8944	84.4557	0	3.0909	0	0	0	1.45111	16430.8	506.182	0	292.335	249.806	5209.07	717.807	0.529315	74.0527	48.8827	0	2.46595	0	0	0	1.75323	54556	588.168	0	292.335	280.504	5428.69	0	0	0	0	0	0	0	0	0	0	1	0	0	0	0	0
128145	99.757	4	721.35	2881.37	0.00726499	2.52137	45.11	ICHDNNMPVVPFSGGTSLEGHFLPTR	[2] Carbamidomethyl (C)	P32891|DLD1_YEAST	D-lactate dehydrogenase [cytochrome] 1, mitochondrial OS=Saccharomyces cerevisiae (strain ATCC 204508 / S288c) GN=DLD1 PE=1 SV=2	TRUE	2.56461	Δpib2, log-phase	wt, log-phase	0.596694	112.346	570.221	4938.76	1453.31	3029.45	2962.25	2993.82	4784.3	7097.38	1304.66	4541.04	17017.9	2761.41	492.185	4668.79	4309.06	5482.65	375.058	5874.01	1496.94	1753.44	1314.13	2388.49	5358.04	4535.05	962.679	5486.49	56505.5	3208.68	303.813	4668.79	4838.58	5713.81	0	0	0	0	0	0	0	0	0	0	1	0	0	0	0	0
171014	35.6559	3	368.864	1103.57	0.000554263	0.502245	---	ETKEDLIEK		P32891|DLD1_YEAST	D-lactate dehydrogenase [cytochrome] 1, mitochondrial OS=Saccharomyces cerevisiae (strain ATCC 204508 / S288c) GN=DLD1 PE=1 SV=2	TRUE	3.66628	Δpib2, log-phase	wt, log-phase	0.280211	98.3831	90.9843	180.322	294.516	254.925	1672.88	699.802	191.652	234.471	319.005	258.049	1648.32	783.706	326.936	0	299.198	242.057	59.8441	214.469	303.357	147.55	742.133	558.308	214.635	149.821	235.387	311.775	5473.03	910.644	201.81	0	335.965	252.262	0	0	0	0	0	0	0	0	0	0	0	0	0	0	0	0
327046	35.6621	2	552.793	1103.57	-0.000267555	-0.242445	29.02	ETKEDLIEK		P32891|DLD1_YEAST	D-lactate dehydrogenase [cytochrome] 1, mitochondrial OS=Saccharomyces cerevisiae (strain ATCC 204508 / S288c) GN=DLD1 PE=1 SV=2	TRUE	Infinity	wt, rapamycin +30'	Δgtr1Δgtr2, log-phase	0.553585	200	0	0	233.444	0	0	1272.73	43.2314	0	0	0	339.738	0	0	0	0	0	0	0	240.452	0	0	1015.39	48.4157	0	0	0	1128.05	0	0	0	0	0	0	0	0	0	0	0	0	0	0	0	1	0	0	0	0	0
178641	93.0975	2	690.376	1378.74	0.00308237	2.23565	46.82	AETVAVVSFDTIK		P32891|DLD1_YEAST	D-lactate dehydrogenase [cytochrome] 1, mitochondrial OS=Saccharomyces cerevisiae (strain ATCC 204508 / S288c) GN=DLD1 PE=1 SV=2	TRUE	2.7762	Δpib2, log-phase	wt, log-phase	0.687006	193.192	2164.21	895.345	83.0632	215.679	0	52.7581	3744.64	45.5695	16.7597	142.592	9005.36	158.581	4.87842	595.395	456.459	3023.47	1423.49	1064.89	85.5567	124.834	0	42.0908	4193.7	29.1178	12.3666	172.28	29901	184.266	3.01133	595.395	512.552	3150.94	0	0	0	0	0	0	0	0	0	0	1	0	0	0	0	0
49237	31.2457	2	590.766	1179.52	0.00161542	1.36956	28.81	NQDSNQEFAK		P33767|OSTB_YEAST	Dolichyl-diphosphooligosaccharide--protein glycosyltransferase subunit WBP1 OS=Saccharomyces cerevisiae (strain ATCC 204508 / S288c) GN=WBP1 PE=1 SV=1	TRUE	1.09673	Δpib2, log-phase	wt, log-phase	0.964544	38.1282	26069.6	14856.2	12301.6	14637.3	26668.5	9924.97	16671.1	19426.3	18448.8	13326	26229.3	16424.8	26344.7	15382.4	14125.7	18246.8	17147	17669.5	12670.9	8472.05	11830.8	7918.23	18670.3	12412.9	13613	16100.5	87090.8	19085.2	16262	15382.4	15861.6	19016.1	0	1	0	0	0	1	0	0	0	0	0	1	0	0	0	0
54735	90.0619	2	625.368	1248.72	0.00223055	1.78627	40.45	EQIVPILNAPR		P33767|OSTB_YEAST	Dolichyl-diphosphooligosaccharide--protein glycosyltransferase subunit WBP1 OS=Saccharomyces cerevisiae (strain ATCC 204508 / S288c) GN=WBP1 PE=1 SV=1	TRUE	15.0534	Δpib2, log-phase	wt, rapamycin +30'	0.258505	179.198	8919.24	6544.56	835.76	3628.09	260.022	527.994	2659.36	120.488	89.1894	1225.45	49476.9	2917.15	2392.28	3282.44	2320.85	10066.2	5866.55	7783.89	860.85	2099.93	115.352	421.238	2978.27	76.9887	65.8111	1480.59	164281	3389.64	1476.69	3282.44	2606.05	10490.6	0	0	0	0	0	0	0	0	0	0	1	0	0	0	0	1
78804	103.917	3	755.706	2264.1	0.00147992	0.653646	29.74	DYFSPSSEELVVSSNHLLNK		P33767|OSTB_YEAST	Dolichyl-diphosphooligosaccharide--protein glycosyltransferase subunit WBP1 OS=Saccharomyces cerevisiae (strain ATCC 204508 / S288c) GN=WBP1 PE=1 SV=1	TRUE	2.35245	Δpib2, log-phase	wt, rapamycin +30'	0.385931	72.4394	11626.5	9352.81	3832.77	11933.3	6794.52	4730.25	5896.57	3004.02	12147.7	7268.4	24166.1	4467.57	7235.28	8067.84	2565.02	12148.3	7647.25	11123.9	3947.83	6906.94	3014.22	3773.84	6603.69	1919.49	8963.52	8781.69	80240.1	5191.18	4466.16	8067.84	2880.23	12660.4	0	0	0	0	0	0	0	0	0	0	2	0	0	0	0	0
79894	113.67	2	632.852	1263.69	0.00329743	2.60938	32.42	LVWIGSSDFLK		P33767|OSTB_YEAST	Dolichyl-diphosphooligosaccharide--protein glycosyltransferase subunit WBP1 OS=Saccharomyces cerevisiae (strain ATCC 204508 / S288c) GN=WBP1 PE=1 SV=1	TRUE	15.321	Δpib2, log-phase	wt, rapamycin +30'	0.883387	194.072	0	1054.61	245.027	530.984	0	737.962	640.39	0	0	110.644	20646.6	360.475	0	368.643	330.018	2441.48	0	1254.32	252.383	307.332	0	588.753	717.186	0	0	133.681	68554.1	418.861	0	368.643	370.572	2544.42	0	0	0	0	0	0	0	0	0	0	1	0	0	0	0	0
80965	121.546	2	653.875	1305.74	0.00296032	2.26717	47.97	LFDNIIVFPTK		P33767|OSTB_YEAST	Dolichyl-diphosphooligosaccharide--protein glycosyltransferase subunit WBP1 OS=Saccharomyces cerevisiae (strain ATCC 204508 / S288c) GN=WBP1 PE=1 SV=1	TRUE	29.8067	Δpib2, log-phase	wt, rapamycin +30'	0.190828	185.207	1980.77	5629.15	281.451	1853.82	0	225.381	1202.71	0	0	623.603	40185.2	1757.93	530.426	1841.07	1540	11850.1	1302.83	6695.14	289.9	1072.98	0	179.811	1346.94	0	0	753.438	133429	2042.66	327.419	1841.07	1729.25	12349.7	0	0	0	0	0	0	0	0	0	0	1	0	0	0	0	1
166656	94.7619	3	666.998	1997.97	0.0032298	1.61654	28.34	KSEDFVFGESSAALLENR		P33767|OSTB_YEAST	Dolichyl-diphosphooligosaccharide--protein glycosyltransferase subunit WBP1 OS=Saccharomyces cerevisiae (strain ATCC 204508 / S288c) GN=WBP1 PE=1 SV=1	TRUE	1.93937	wt, rapamycin +30'	wt, log-phase	0.765281	120.36	1950.31	2139.22	1397	3741.02	2045.41	1866.39	12542.1	1441.67	1226.83	1374.11	7156.44	2186.43	3075.61	3439.67	1995.35	7094.5	1282.8	2544.32	1438.94	2165.29	907.395	1489.02	14046.2	921.189	905.249	1660.2	23762	2540.57	1898.5	3439.67	2240.56	7393.61	0	0	0	0	0	0	1	0	0	0	0	0	0	0	0	0
51738	114.647	3	1104.79	3311.35	0.0105029	3.17179	43.38	HGDGDEYNENIDEEEDFTDEDLLDEINK		P32337|IMB3_YEAST	Importin subunit beta-3 OS=Saccharomyces cerevisiae (strain ATCC 204508 / S288c) GN=PSE1 PE=1 SV=2	TRUE	2.209	Δpib2, log-phase	wt, log-phase	0.623734	86.2532	9384.69	16417.6	24926.7	16208.6	10327.1	19824.1	5273.61	43753	16703.5	75855	45353.8	9952.94	14543.3	9292.26	61683.6	48528.3	6172.69	19526.6	25675	9381.46	4581.36	15815.8	5906.03	27957	12325.2	91648.1	150591	11565	8977.19	9292.26	69263.6	50574.3	0	0	0	0	0	0	0	0	0	0	2	0	0	0	0	1
69863	64.0307	2	630.817	1259.62	0.00238898	1.89659	65.54	VTECLISPDAR	[4] Carbamidomethyl (C)	P32337|IMB3_YEAST	Importin subunit beta-3 OS=Saccharomyces cerevisiae (strain ATCC 204508 / S288c) GN=PSE1 PE=1 SV=2	TRUE	32.5697	Δpib2, log-phase	wt, rapamycin +30'	0.239574	176.27	6734.43	1696.3	721.823	2233.75	223.978	263.35	399.97	377.852	315.87	243.426	37461.1	3185.14	691.878	1244.25	803.158	8680.53	4429.51	2017.52	743.492	1292.89	99.3623	210.103	447.935	241.438	233.074	294.108	124384	3701.04	427.079	1244.25	901.856	9046.51	0	0	0	0	0	0	0	0	0	0	1	0	0	0	0	0
71535	53.3603	2	414.751	827.487	0.000562718	0.680033	28.38	EVLAQIR		P32337|IMB3_YEAST	Importin subunit beta-3 OS=Saccharomyces cerevisiae (strain ATCC 204508 / S288c) GN=PSE1 PE=1 SV=2	TRUE	6.80506	Δpib2, log-phase	wt, rapamycin +30'	0.508716	171.963	3696.13	3560.87	647.734	1327.91	537.46	462.995	1638.69	314.098	411.148	573.073	17975.6	1137.16	898.715	1136.42	922.645	5724.99	2431.1	4235.19	667.179	768.589	238.431	369.382	1835.2	200.701	303.378	692.388	59685.6	1321.35	554.755	1136.42	1036.03	5966.37	0	0	0	0	0	0	0	0	0	0	1	0	0	0	0	0
76771	129.504	3	1136.21	3405.61	0.00816907	2.39872	25.44	ATQDVGLIEEEEAANFQQYPDWDVVQVQGK		P32337|IMB3_YEAST	Importin subunit beta-3 OS=Saccharomyces cerevisiae (strain ATCC 204508 / S288c) GN=PSE1 PE=1 SV=2	TRUE	1.29003	wt, log-phase	Δgtr1Δgtr2, log-phase	0.539861	42.4311	27955.7	31114.2	34900.8	22483.1	14188.5	25380.2	17532.4	36547.4	20143.1	40317.5	20731.8	23759.3	25057.2	23127.3	22694.7	19393.3	18387.6	37006.2	35948.5	13013.2	6294.37	20248.5	19634.9	23352.8	14863.2	48711.7	68837.1	27607.7	15467.2	23127.3	25483.5	20211	0	0	0	0	0	0	0	0	0	0	1	0	0	0	0	0
89471	60.5011	2	663.322	1324.63	0.00264301	1.99529	51.94	GVSANLTDTYER		P32337|IMB3_YEAST	Importin subunit beta-3 OS=Saccharomyces cerevisiae (strain ATCC 204508 / S288c) GN=PSE1 PE=1 SV=2	TRUE	15.8257	Δpib2, log-phase	wt, rapamycin +30'	0.0976485	166.354	6811.89	3620.14	939.384	3009.54	218.785	232.968	1085.51	537.061	1912.98	551.435	28666	1697.14	1460.65	1427.88	683.126	6178.03	4480.46	4305.68	967.585	1741.91	97.0584	185.864	1215.68	343.168	1411.55	666.244	95181.4	1972.02	901.621	1427.88	767.073	6438.51	0	0	0	0	0	0	0	0	0	0	1	0	0	0	0	0
142463	104.407	4	965.4	3857.57	0.0109117	2.82865	32.47	MQDRHGDGDEYNENIDEEEDFTDEDLLDEINK	[1] Oxidation (M)	P32337|IMB3_YEAST	Importin subunit beta-3 OS=Saccharomyces cerevisiae (strain ATCC 204508 / S288c) GN=PSE1 PE=1 SV=2	TRUE	5.36214	Δgtr1Δgtr2, log-phase	wt, rapamycin +30'	0.459146	163.287	710.604	877.25	16601.8	1177.54	338.321	1643.96	1334.02	3506.93	4635.47	11197.1	2201.91	4201.05	1122.58	2508.49	31532.3	1423.81	467.393	1043.37	17100.2	681.555	150.088	1311.57	1494	2240.84	3420.42	13528.4	7311.14	4881.5	692.941	2508.49	35407.2	1483.84	0	0	0	0	0	0	0	0	0	0	0	0	0	0	1	0
52511	101.034	2	911.957	1821.9	0.00585482	3.21359	53.27	LYGVDCSQVENVLQAK	[6] Carbamidomethyl (C)	Q04951|SCW10_YEAST	Probable family 17 glucosidase SCW10 OS=Saccharomyces cerevisiae (strain ATCC 204508 / S288c) GN=SCW10 PE=1 SV=1	TRUE	2.1496	Δpib2, log-phase	wt, log-phase	0.877633	99.7353	4181.82	19544.9	10883.5	16387.7	2151.69	12648.4	31120.8	18969.4	4395.3	19592.5	67065	18572.6	3428.25	16222.5	23033.5	18174.1	2750.56	23246.1	11210.2	9485.14	954.544	10091	34852.8	12121	3243.2	23671.6	222680	21580.8	2116.17	16222.5	25864	18940.3	0	0	0	0	0	0	0	0	0	0	1	0	0	0	0	0
66804	47.0786	2	566.305	1130.6	0.00196191	1.7353	56.19	ANQEAAISSIK		Q04951|SCW10_YEAST	Probable family 17 glucosidase SCW10 OS=Saccharomyces cerevisiae (strain ATCC 204508 / S288c) GN=SCW10 PE=1 SV=1	TRUE	30.193	Δpib2, log-phase	wt, rapamycin +30'	0.21839	187.147	3467.6	186.547	249.098	821.835	0	83.048	503.957	483.03	724.979	326.891	30749.1	506.65	1507.63	891.455	308.601	206.111	2280.78	221.873	256.576	475.675	0	66.2564	564.392	308.644	534.947	394.95	102098	588.712	930.624	891.455	346.524	214.801	0	0	0	0	0	0	0	0	0	0	1	0	0	0	0	0
80579	50.9971	2	501.778	1001.54	0.00195775	1.95474	27.58	IQDAVDTIK		Q04951|SCW10_YEAST	Probable family 17 glucosidase SCW10 OS=Saccharomyces cerevisiae (strain ATCC 204508 / S288c) GN=SCW10 PE=1 SV=1	TRUE	24.09	Δpib2, log-phase	wt, log-phase	0.879526	198.102	224.785	332.329	339.099	122.959	0	288.688	879.818	115.137	0.802334	143.114	24376.8	31.105	74.1641	419.554	43.4426	2553.93	147.85	395.262	349.279	71.1683	0	230.318	985.326	73.5696	0.592026	172.91	80939.8	36.1431	45.7797	419.554	48.7811	2661.61	0	0	0	0	0	0	0	0	0	0	1	0	0	0	0	0
105278	43.7063	2	562.268	1122.52	0.00136886	1.21946	39.47	GDTYGEAVPSK		Q04951|SCW10_YEAST	Probable family 17 glucosidase SCW10 OS=Saccharomyces cerevisiae (strain ATCC 204508 / S288c) GN=SCW10 PE=1 SV=1	TRUE	5.70437	Δpib2, log-phase	wt, rapamycin +30'	0.36598	154.1	3420.02	4397.23	1797.65	2041.41	1439.5	338.203	1196.63	487.218	2647.04	332.138	16238.4	528.395	1743.66	1318.45	898.958	3591.62	2249.49	5229.93	1851.62	1181.56	638.6	269.822	1340.12	311.32	1953.2	401.29	53917.3	613.98	1076.32	1318.45	1009.43	3743.05	0	0	0	0	0	0	0	0	0	0	1	0	0	0	0	0
116552	59.7714	2	788.836	1575.66	0.00556799	3.53377	29.37	GITYSPYNDDGSCK	[13] Carbamidomethyl (C)	Q04951|SCW10_YEAST	Probable family 17 glucosidase SCW10 OS=Saccharomyces cerevisiae (strain ATCC 204508 / S288c) GN=SCW10 PE=1 SV=1	TRUE	4.31838	Δpib2, log-phase	wt, rapamycin +30'	0.00368495	84.9848	3517.77	2246.81	2971.82	3921.67	1719.9	2892.29	3626.45	3870.19	6282.11	6969.37	29614	9425.17	6793.88	4546.76	5944.3	8697.66	2313.78	2672.29	3061.04	2269.85	762.991	2307.5	4061.33	2472.96	4635.44	8420.4	98329	10951.8	4193.7	4546.76	6674.77	9064.37	0	0	0	0	0	0	0	0	0	0	1	0	0	0	0	0
425507	121.419	2	1033.02	2064.02	0.00441169	2.13743	37.81	STAQVASDLEQLTGFDNIR		Q04951|SCW10_YEAST	Probable family 17 glucosidase SCW10 OS=Saccharomyces cerevisiae (strain ATCC 204508 / S288c) GN=SCW10 PE=1 SV=1	TRUE	19.7541	Δpib2, log-phase	wt, log-phase	0.0410729	180.555	0.0296532	0	21.9479	271.09	269.51	876.428	235.313	87.399	137.307	152.341	5352.58	147.066	129.114	48.2398	566.775	1279.29	0.0195041	0	22.6068	156.906	119.561	699.222	263.532	55.8458	101.316	184.058	17772.5	170.886	79.6987	48.2398	636.424	1333.22	0	0	0	0	0	0	0	0	0	0	1	0	0	0	0	0
55058	98.802	3	888.371	2662.09	0.00679686	2.55321	33.28	SKDNDDMEIDDLDTELGSSATPSK	[23] Phospho (ST)	P34221|PP2C3_YEAST	Protein phosphatase 2C homolog 3 OS=Saccharomyces cerevisiae (strain ATCC 204508 / S288c) GN=PTC3 PE=1 SV=4	TRUE	1.40841	wt, rapamycin +30'	Δgtr1Δgtr2, log-phase	0.838554	61.0672	36021.4	23665.7	24992.8	38439.1	48541.1	30284.1	17355.7	71618.5	18120.9	42784.7	13201	54045.4	21903.1	33613.4	33012.5	30612.1	23692.8	28147.2	25743.1	22248.4	21534	24161	19437	45762.4	13371.1	51692.6	43832.2	62799.2	13520.2	33613.4	37069.3	31902.8	0	0	0	0	0	0	0	1	0	0	0	0	0	0	0	0
55058	98.802	3	888.371	2662.09	0.00679686	2.55321	31.63	SKDNDDMEIDDLDTELGSSATPSK	[21] Phospho (ST)	P34221|PP2C3_YEAST	Protein phosphatase 2C homolog 3 OS=Saccharomyces cerevisiae (strain ATCC 204508 / S288c) GN=PTC3 PE=1 SV=4	TRUE	1.40841	wt, rapamycin +30'	Δgtr1Δgtr2, log-phase	0.838554	61.0672	36021.4	23665.7	24992.8	38439.1	48541.1	30284.1	17355.7	71618.5	18120.9	42784.7	13201	54045.4	21903.1	33613.4	33012.5	30612.1	23692.8	28147.2	25743.1	22248.4	21534	24161	19437	45762.4	13371.1	51692.6	43832.2	62799.2	13520.2	33613.4	37069.3	31902.8	0	0	0	0	0	0	0	0	0	1	0	0	0	1	0	0
57084	143.096	3	848.362	2542.06	0.00500412	1.96853	35.14	SIFDFHDFSDDDNEVFAITTK	[1] Phospho (ST)	P34221|PP2C3_YEAST	Protein phosphatase 2C homolog 3 OS=Saccharomyces cerevisiae (strain ATCC 204508 / S288c) GN=PTC3 PE=1 SV=4	TRUE	2.29472	wt, log-phase	wt, rapamycin +30'	0.2278	93.9674	31678	58004.9	41607.1	7900.2	17426.9	34092	1310.63	7827.15	27644.1	64714.4	14596.8	31832.8	27668.3	23474.2	36427.7	17977.1	20835.9	68989.2	42856.2	4572.61	7731.02	27198.9	1467.8	5001.36	20398	78188	48466.7	36988.8	17078.9	23474.2	40904.1	18735	0	1	0	0	0	0	0	0	0	0	0	1	0	0	0	0
61399	55.8286	2	603.302	1204.59	0.00183138	1.52034	36.13	LLICANSGDSR	[4] Carbamidomethyl (C)	P34221|PP2C3_YEAST	Protein phosphatase 2C homolog 3 OS=Saccharomyces cerevisiae (strain ATCC 204508 / S288c) GN=PTC3 PE=1 SV=4	TRUE	3.4616	Δpib2, log-phase	Δgtr1Δgtr2, log-phase	0.75153	166.266	10186.5	543.067	1699.29	3163.15	11650.2	5120.31	4407.55	2050.98	3470.43	568.198	29835	402.074	5366.83	2218.33	1418.77	897.751	6700.1	645.907	1750.3	1830.82	5168.31	4085.02	4936.1	1310.53	2560.76	686.497	99063	467.198	3312.81	2218.33	1593.12	935.601	1	0	0	0	0	0	0	0	0	0	1	0	0	0	0	0
84723	73.5177	2	685.348	1368.68	0.00207407	1.51538	30.99	NYNIQTSFVQR		P34221|PP2C3_YEAST	Protein phosphatase 2C homolog 3 OS=Saccharomyces cerevisiae (strain ATCC 204508 / S288c) GN=PTC3 PE=1 SV=4	TRUE	4.98626	Δpib2, log-phase	wt, rapamycin +30'	0.425007	154.302	5570.58	2910.33	2316.3	3971.88	1732.06	1652.9	1490.72	1929.44	1081.36	1703.72	28077.6	3069.36	2753.69	4556.72	2800.12	7392.41	3664	3461.45	2385.84	2298.91	768.383	1318.7	1669.49	1232.87	797.911	2058.43	93227.9	3566.5	1699.79	4556.72	3144.22	7704.08	0	0	0	0	0	0	0	0	0	0	1	0	0	0	0	0
89418	101.739	3	795.338	2382.99	0.00735022	3.08446	30.84	DNDDMEIDDLDTELGSSATPSK	[5] Oxidation (M)	P34221|PP2C3_YEAST	Protein phosphatase 2C homolog 3 OS=Saccharomyces cerevisiae (strain ATCC 204508 / S288c) GN=PTC3 PE=1 SV=4	TRUE	1.70339	wt, rapamycin +30'	Δpib2, log-phase	0.706003	80.5742	2339.53	10247.2	12273.1	9742.43	4190.12	18251.5	2347.97	11233.6	9568.33	4083.53	955.899	6540.13	4165.95	5846.97	11001.1	6980.34	1538.8	12187.7	12641.6	5638.89	1858.84	14561.2	2629.54	7177.96	7060.28	4933.73	3173.93	7599.44	2571.54	5846.97	12353	7274.64	0	0	0	0	0	1	0	0	0	0	0	0	0	0	0	0
111341	125.164	2	1224.49	2446.96	0.00583721	2.3855	29.61	DNDDMEIDDLDTELGSSATPSK	[19] Phospho (ST)	P34221|PP2C3_YEAST	Protein phosphatase 2C homolog 3 OS=Saccharomyces cerevisiae (strain ATCC 204508 / S288c) GN=PTC3 PE=1 SV=4	TRUE	2.52976	wt, rapamycin +30'	Δpib2, log-phase	0.427579	93.1678	29430.5	26900	8253.77	37856.2	82305.1	25818.7	5707.24	28894.9	4719.35	32800.9	5143.45	13755	35077.5	26023.3	18187.9	14913.7	19357.6	31994	8501.55	21911	36512.6	20598.4	6391.65	18463.1	3482.31	39630.1	17078.1	15982.9	21652.5	26023.3	20423	15542.4	0	0	0	0	1	1	0	0	0	1	0	0	0	0	0	0
246263	46.5659	2	472.27	942.526	0.00129291	1.37175	34.21	VNGNLALSR		P34221|PP2C3_YEAST	Protein phosphatase 2C homolog 3 OS=Saccharomyces cerevisiae (strain ATCC 204508 / S288c) GN=PTC3 PE=1 SV=4	FALSE	29.8685	Δpib2, log-phase	wt, rapamycin +30'	0.059674	181.457	489.828	141.594	187.86	140.732	0	21.3031	62.3698	25.3358	118.706	42.7764	3029.01	65.4352	154.138	74.7333	106.841	615.532	322.18	168.407	193.5	81.4552	0	16.9958	69.8492	16.1889	87.5909	51.6825	10057.4	76.0337	95.1458	74.7333	119.97	641.483	0	0	0	0	0	0	0	0	0	0	1	0	0	0	0	0
55725	76.8992	2	580.316	1158.62	0.00408298	3.52402	54.98	LNSVDELIEK		P42940|ETFB_YEAST	Probable electron transfer flavoprotein subunit beta OS=Saccharomyces cerevisiae (strain ATCC 204508 / S288c) GN=CIR1 PE=1 SV=1	TRUE	20.1908	Δpib2, log-phase	wt, rapamycin +30'	0.67622	190.362	396.176	3237.85	1044.17	2628.74	589.128	722.515	945.363	221.016	0.566405	416.358	48214.1	1402.28	1162.39	2125.37	1842.14	10391.7	260.581	3850.99	1075.51	1521.5	261.352	576.429	1058.73	141.224	0.417939	503.044	160088	1629.4	717.517	2125.37	2068.52	10829.8	0	0	0	0	0	0	0	0	0	0	1	0	0	0	0	0
67467	75.3259	2	549.315	1096.62	0.00255845	2.33305	36.96	ENIEPLAIAK		P42940|ETFB_YEAST	Probable electron transfer flavoprotein subunit beta OS=Saccharomyces cerevisiae (strain ATCC 204508 / S288c) GN=CIR1 PE=1 SV=1	TRUE	16.0106	Δpib2, log-phase	wt, rapamycin +30'	0.208305	162.031	2399.39	2663.73	584.073	1332.92	117.905	276.791	979.457	194.492	83.9702	862.254	21448.6	2720.2	770.245	2350.22	1622.16	8098.5	1578.18	3168.16	601.607	771.49	52.3056	220.826	1096.91	124.276	61.9599	1041.78	71217.1	3160.79	475.454	2350.22	1821.51	8439.95	0	0	0	0	0	0	0	0	0	0	1	0	0	0	0	0
70761	91.0569	2	682.841	1363.67	0.00265244	1.94508	58.55	GIDTCSLIDSVGK	[5] Carbamidomethyl (C)	P42940|ETFB_YEAST	Probable electron transfer flavoprotein subunit beta OS=Saccharomyces cerevisiae (strain ATCC 204508 / S288c) GN=CIR1 PE=1 SV=1	TRUE	4.61548	Δpib2, log-phase	wt, rapamycin +30'	0.462443	169.529	3374.99	7414.28	731.763	1806.67	485.655	1960.76	4750.86	883.232	733.744	1480.91	33019.8	2060.98	2031.81	3814.47	7635.9	15374.1	2219.87	8818.31	753.731	1045.69	215.448	1564.31	5320.58	564.363	541.415	1789.24	109638	2394.8	1254.18	3814.47	8574.25	16022.3	0	1	0	0	0	0	0	0	0	0	1	0	0	0	0	1
86733	136.285	3	1010.81	3029.4	0.00721665	2.38221	43.93	QAIDDDCNNTGQMLAGLLNWPQATNAAK	[7] Carbamidomethyl (C)	P42940|ETFB_YEAST	Probable electron transfer flavoprotein subunit beta OS=Saccharomyces cerevisiae (strain ATCC 204508 / S288c) GN=CIR1 PE=1 SV=1	TRUE	1.76133	Δgtr1Δgtr2, log-phase	wt, log-phase	0.537116	64.8712	19030.7	16447.7	9663.5	8292.69	16676	11493.7	40486.1	16070.1	5216.39	30142.9	15382.5	36414	28719.5	29260.6	19061.4	17074.3	12517.2	19562.4	9953.6	4799.78	7397.89	9169.8	45341.2	10268.4	3849.07	36418.7	51075.5	42312	17727.9	29260.6	21403.8	17794.2	0	0	0	0	0	0	0	0	0	0	1	0	0	0	0	0
134005	113.007	2	721.882	1441.75	0.00465121	3.22609	34.7	DFPEINIEPQLK		P42940|ETFB_YEAST	Probable electron transfer flavoprotein subunit beta OS=Saccharomyces cerevisiae (strain ATCC 204508 / S288c) GN=CIR1 PE=1 SV=1	TRUE	8.38357	Δpib2, log-phase	wt, rapamycin +30'	0.269068	174.981	1737.27	684.608	622.758	1100.13	0	312.005	647.964	569.752	89.9097	276.144	11607.3	851.194	1043.73	843.361	1755.71	2664.72	1142.68	814.251	641.453	636.752	0	248.92	725.668	364.057	66.3425	333.638	38540.3	989.062	644.269	843.361	1971.46	2777.07	0	0	0	0	0	0	0	0	0	0	2	0	0	0	0	0
165514	133.756	2	918.464	1834.91	0.00322029	1.75501	66.83	FSINPFDDIAVEEAIR		P42940|ETFB_YEAST	Probable electron transfer flavoprotein subunit beta OS=Saccharomyces cerevisiae (strain ATCC 204508 / S288c) GN=CIR1 PE=1 SV=1	TRUE	10.5832	Δpib2, log-phase	wt, rapamycin +30'	0.125742	152.528	1707.28	1249.81	1016.6	1038.97	739.301	335.289	1559.18	567.623	837.013	3248.14	27793.3	2002.68	630.891	1194.35	2737.88	2333.75	1122.95	1486.49	1047.12	601.35	327.972	267.497	1746.16	362.697	617.615	3924.41	92283.8	2327.05	389.434	1194.35	3074.33	2432.14	0	0	0	0	0	0	0	0	0	0	1	0	0	0	0	0
60201	63.4614	2	787.906	1573.8	0.00309318	1.96543	31.26	VSNTVQDLSQQDIK		P49367|LYS4_YEAST	Homoaconitase, mitochondrial OS=Saccharomyces cerevisiae (strain ATCC 204508 / S288c) GN=LYS4 PE=1 SV=1	TRUE	1.77799	Δpib2, log-phase	wt, rapamycin +30'	0.459386	88.7873	31720.5	13921.6	14004.2	23644.7	1021.8	14774.5	14779	18946.6	7580.53	13350.8	50821.2	16296.6	17776.4	15103.4	12422.8	25186.7	20863.9	16558	14424.6	13685.5	453.295	11787.2	16551.3	12106.4	5593.52	16130.5	168745	18936.2	10973	15103.4	13949.4	26248.6	0	0	0	0	0	0	0	0	0	0	1	0	0	0	0	0
72112	112.67	3	760.724	2279.15	0.00705161	3.09398	40.46	VAPGVEFYVAAASSEIEADARK		P49367|LYS4_YEAST	Homoaconitase, mitochondrial OS=Saccharomyces cerevisiae (strain ATCC 204508 / S288c) GN=LYS4 PE=1 SV=1	TRUE	6.07876	Δpib2, log-phase	wt, log-phase	0.903562	186.681	1551.47	1616.42	104.641	571.93	238.276	300.814	9701.8	383.442	120.047	290.404	22197.2	761.814	606.711	1322.08	1536.74	2945.41	1020.46	1922.52	107.782	331.031	105.705	239.992	10865.2	245.01	88.5801	350.866	73702.8	885.206	374.508	1322.08	1725.58	3069.59	0	0	0	0	0	0	2	0	0	0	1	0	0	0	0	1
84527	74.1258	2	709.389	1416.76	0.00288723	2.03791	27.82	IVQSYAVNLPEGK		P49367|LYS4_YEAST	Homoaconitase, mitochondrial OS=Saccharomyces cerevisiae (strain ATCC 204508 / S288c) GN=LYS4 PE=1 SV=1	TRUE	60.8593	Δpib2, log-phase	wt, rapamycin +30'	0.208093	184.056	3603.72	2357.64	652.083	2000.9	2.75588	27.6445	392.457	121.486	0	153.841	31112.6	1861.96	540.328	1788.27	1031.54	7494.67	2370.32	2804.1	671.659	1158.12	1.22258	22.0551	439.521	77.6266	0	185.87	103305	2163.54	333.531	1788.27	1158.31	7810.66	0	0	0	0	0	0	0	0	0	0	1	0	0	0	0	0
97239	57.1293	2	508.293	1014.57	0.00115368	1.13711	27.33	EQAATALLAK		P49367|LYS4_YEAST	Homoaconitase, mitochondrial OS=Saccharomyces cerevisiae (strain ATCC 204508 / S288c) GN=LYS4 PE=1 SV=1	TRUE	11.4217	Δpib2, log-phase	wt, rapamycin +30'	0.362585	180.488	7005.7	1558.69	512.43	1526.91	263.64	688.364	821.667	37.7836	106.509	182.391	19154.2	1246.76	1198.45	921.262	811.172	4480.31	4607.94	1853.85	527.813	883.77	116.957	549.183	920.202	24.1428	78.591	220.366	63598.7	1448.7	739.776	921.262	910.854	4669.2	0	0	0	0	0	0	0	0	0	0	1	0	0	0	0	0
136137	97.1847	3	780.394	2338.16	0.00517426	2.21297	29.13	TEIIENPVVEEEVNAQTEAPK		P49367|LYS4_YEAST	Homoaconitase, mitochondrial OS=Saccharomyces cerevisiae (strain ATCC 204508 / S288c) GN=LYS4 PE=1 SV=1	TRUE	3.00012	Δpib2, log-phase	wt, rapamycin +30'	0.703414	155.254	3657.17	5069.87	1787.26	5879.55	639.038	2232.51	1797.94	3348.36	658.231	929.698	19965.1	2501.47	2069.31	2688.98	1343	5013.26	2405.47	6029.94	1840.91	3403.06	283.493	1781.12	2013.55	2139.52	485.695	1123.26	66291.5	2906.63	1277.34	2688.98	1508.04	5224.63	0	0	0	0	0	0	0	0	0	0	1	0	0	0	0	0
231128	93.8566	2	1001.99	2001.97	0.00452036	2.25796	26.28	LSDLQSAADVVCPTGDLNK	[12] Carbamidomethyl (C)	P49367|LYS4_YEAST	Homoaconitase, mitochondrial OS=Saccharomyces cerevisiae (strain ATCC 204508 / S288c) GN=LYS4 PE=1 SV=1	TRUE	2.52192	wt, log-phase	wt, rapamycin +30'	0.625545	171.262	4227.4	5157.98	854.802	3327.25	425.369	1681.52	555.728	2717.19	3.94671	1002.61	10920.5	340.072	2030.5	1286.37	4302.44	0	2780.53	6134.74	880.464	1925.8	188.704	1341.53	622.371	1736.21	2.91219	1211.35	36260	395.154	1253.38	1286.37	4831.15	0	0	0	0	0	0	0	0	0	0	0	1	0	0	0	0	0
65704	90.5853	2	606.852	1211.69	0.00260826	2.15259	54.89	LTVDITQGIPR		P38861|NMD3_YEAST	60S ribosomal export protein NMD3 OS=Saccharomyces cerevisiae (strain ATCC 204508 / S288c) GN=NMD3 PE=1 SV=3	TRUE	15.0728	Δpib2, log-phase	wt, rapamycin +30'	0.349802	189.193	2026.01	5780.15	447.614	1814.07	68.9556	481.917	1641.31	126.14	48.7252	774.994	33523.2	596.767	751.455	2392.44	2525.1	5035.94	1332.59	6874.73	461.051	1049.98	30.5904	384.478	1838.14	80.6004	35.9533	936.349	111309	693.426	463.855	2392.44	2835.4	5248.26	0	1	0	0	0	0	0	0	0	0	1	0	0	0	0	0
114314	81.2069	2	814.901	1627.79	0.00228967	1.40662	53.32	TSDLGVNDQVYYVR		P38861|NMD3_YEAST	60S ribosomal export protein NMD3 OS=Saccharomyces cerevisiae (strain ATCC 204508 / S288c) GN=NMD3 PE=1 SV=3	TRUE	6.98094	Δpib2, log-phase	Δgtr1Δgtr2, log-phase	0.34462	170.576	4149.56	1100.21	878.621	1118	420.286	335.526	953.504	674.81	570.033	345.296	14043.8	831.417	503.975	508.312	378.623	871.044	2729.33	1308.55	904.997	647.095	186.449	267.686	1067.85	431.187	420.616	417.187	46630.5	966.083	311.091	508.312	425.151	907.768	0	0	0	0	0	0	0	0	0	0	1	0	0	0	0	0
133508	41.6852	4	499.498	1993.96	0.00214971	1.07811	34.02	KSEELISQDTHTGASTYK		P38861|NMD3_YEAST	60S ribosomal export protein NMD3 OS=Saccharomyces cerevisiae (strain ATCC 204508 / S288c) GN=NMD3 PE=1 SV=3	TRUE	5.44324	Δpib2, log-phase	wt, log-phase	0.3748	163.809	997.642	36.2151	662.993	144.232	151.931	0	2456.01	241.107	1411.14	155.366	7705.37	749.567	760.699	558.866	289.93	1867.78	656.19	43.0732	682.896	83.4809	67.4004	0	2750.54	154.061	1041.25	187.713	25584.6	870.975	469.561	558.866	325.558	1946.52	0	0	0	0	0	0	0	0	0	0	1	0	0	0	0	0
217356	94.6177	2	735.859	1469.7	0.00252398	1.71734	46.52	SMGNISQFVLCSK	[11] Carbamidomethyl (C)	P38861|NMD3_YEAST	60S ribosomal export protein NMD3 OS=Saccharomyces cerevisiae (strain ATCC 204508 / S288c) GN=NMD3 PE=1 SV=3	TRUE	14.9794	Δpib2, log-phase	wt, rapamycin +30'	0.495842	182.196	130.915	743.781	557.74	254.303	120.604	187.721	285.275	190.553	216.793	473.903	10958.4	96.9963	102.945	135.09	344.26	295.029	86.1083	884.63	574.484	147.19	53.5031	149.765	319.485	121.759	159.967	572.57	36385.9	112.707	63.5451	135.09	386.565	307.468	0	0	0	0	0	0	0	0	0	0	1	0	0	0	0	0
225639	128.612	2	680.39	1358.77	0.00209342	1.54068	41.2	MIDFLNAVVPIK		P38861|NMD3_YEAST	60S ribosomal export protein NMD3 OS=Saccharomyces cerevisiae (strain ATCC 204508 / S288c) GN=NMD3 PE=1 SV=3	TRUE	867.624	Δpib2, log-phase	wt, rapamycin +30'	0.262709	195.321	121.542	260.444	8.86249	315.402	8.94197	0	4.76669	0	0	26.8949	11684.4	182.638	5.161	0	360.339	942.233	79.9431	309.764	9.12855	182.554	3.96688	0	5.33831	0	0	32.4944	38796.5	212.22	3.18576	0	404.619	981.958	0	0	0	0	0	0	0	0	0	0	1	0	0	0	0	0
317494	135.223	3	957.474	2869.4	0.00542089	1.88921	31.04	ISNTVQFMDPTTLQTADLSPSVYWR		P38861|NMD3_YEAST	60S ribosomal export protein NMD3 OS=Saccharomyces cerevisiae (strain ATCC 204508 / S288c) GN=NMD3 PE=1 SV=3	TRUE	8.83843	Δpib2, log-phase	Δgtr1Δgtr2, log-phase	0.250136	159.205	201.82	528.454	373.248	305.201	251.443	263.183	1475.45	500.068	258.501	474.886	7509.29	628.642	375.378	273.596	110.121	244.626	132.745	628.527	384.453	176.65	111.546	209.969	1652.39	319.531	190.742	573.757	24933.5	730.464	231.712	273.596	123.653	254.94	0	0	0	0	0	0	0	0	0	0	1	0	0	0	0	0
71476	73.0149	2	451.259	900.504	0.00134133	1.48953	35.19	ALNLDSLR		P37898|AAP1_YEAST	Alanine/arginine aminopeptidase OS=Saccharomyces cerevisiae (strain ATCC 204508 / S288c) GN=AAP1 PE=1 SV=2	TRUE	25.3898	Δpib2, log-phase	wt, rapamycin +30'	0.289686	183.28	2363.69	2356.95	470.435	552.376	135.001	159.265	206.293	320.29	44.0689	234.976	19519.7	1042.44	605.122	936.898	1227.86	3239.54	1554.69	2803.29	484.558	319.713	59.8898	127.063	231.032	204.657	32.5175	283.898	64812.4	1211.29	373.527	936.898	1378.75	3376.12	0	0	0	0	0	0	0	0	0	0	1	0	0	0	0	0
102454	68.5932	2	742.857	1483.7	0.00246154	1.65905	44.54	VTLFSAACTSGNEK	[8] Carbamidomethyl (C)	P37898|AAP1_YEAST	Alanine/arginine aminopeptidase OS=Saccharomyces cerevisiae (strain ATCC 204508 / S288c) GN=AAP1 PE=1 SV=2	TRUE	7.37013	Δpib2, log-phase	wt, rapamycin +30'	0.25804	163.918	4574.17	2957.86	1319.31	2644.99	0	1035.56	2343.63	858.179	1254.12	1113.56	26998.1	1864.2	3732.87	2154.06	742.669	4807.38	3008.62	3517.99	1358.92	1530.91	0	826.179	2624.68	548.355	925.387	1345.4	89643.4	2166.14	2304.21	2154.06	833.932	5010.06	0	0	0	0	0	0	0	0	0	0	1	0	0	0	0	1
115500	76.7119	2	583.31	1164.61	0.00208424	1.78966	40.16	FGQFAANLAAR		P37898|AAP1_YEAST	Alanine/arginine aminopeptidase OS=Saccharomyces cerevisiae (strain ATCC 204508 / S288c) GN=AAP1 PE=1 SV=2	TRUE	176.575	Δpib2, log-phase	wt, rapamycin +30'	0.0649233	195.056	710.299	855.802	29.3684	682.37	2.4039	0	126.42	0	0	121.451	20705.9	1919.64	545.066	374.986	488.613	3699.74	467.193	1017.86	30.2501	394.954	1.06643	0	141.58	0	0	146.737	68751.1	2230.57	336.456	374.986	548.657	3855.72	0	0	0	0	0	0	0	0	0	0	1	0	0	0	0	0
116226	70.2225	2	551.344	1100.67	0.00206575	1.87681	26.9	RVGFPVLSVK		P37898|AAP1_YEAST	Alanine/arginine aminopeptidase OS=Saccharomyces cerevisiae (strain ATCC 204508 / S288c) GN=AAP1 PE=1 SV=2	TRUE	219.327	Δpib2, log-phase	wt, rapamycin +30'	0.309454	200	120.393	46.5305	68.8827	296.656	51.359	0	0	0	0	0	11119.3	145.122	0	76.4944	168.988	216.167	79.1876	55.3419	70.9506	171.704	22.7841	0	0	0	0	0	36920.1	168.627	0	76.4944	189.754	225.281	0	0	0	0	0	0	0	0	0	0	1	0	0	0	0	0
176004	114.381	2	710.343	1418.67	0.00445753	3.14206	46.52	TGDLWDALADASGK		P37898|AAP1_YEAST	Alanine/arginine aminopeptidase OS=Saccharomyces cerevisiae (strain ATCC 204508 / S288c) GN=AAP1 PE=1 SV=2	TRUE	3.59118	Δpib2, log-phase	wt, rapamycin +30'	0.123356	111.101	1049.99	1391.16	988.586	1317.21	881.898	1505.04	400.825	851.684	1825.88	1235.74	8698.51	1309.77	788.945	1145.23	1567.49	833.511	690.618	1654.6	1018.26	762.399	391.232	1200.73	448.892	544.205	1347.28	1493.03	28882.2	1521.92	486.997	1145.23	1760.11	868.653	0	0	0	0	0	0	0	0	0	0	1	0	0	0	0	0
186615	123.816	2	774.905	1547.8	0.00198276	1.28102	82.63	GFDQTLAQALDTIR		P37898|AAP1_YEAST	Alanine/arginine aminopeptidase OS=Saccharomyces cerevisiae (strain ATCC 204508 / S288c) GN=AAP1 PE=1 SV=2	TRUE	18.791	Δpib2, log-phase	wt, rapamycin +30'	0.509684	182.736	558.614	1006.81	267.743	240.324	63.1943	210.149	327.599	42.2151	38.4172	337.751	11299.6	409.776	57.6299	319.44	1145.97	2742.38	367.424	1197.46	275.78	139.099	28.0346	167.659	366.885	26.9744	28.3473	408.071	37518.9	476.148	35.5735	319.44	1286.8	2858	0	0	0	0	0	0	0	0	0	0	1	0	0	0	0	0
246282	123.759	3	516.94	1547.8	0.00248075	1.60276	---	GFDQTLAQALDTIR		P37898|AAP1_YEAST	Alanine/arginine aminopeptidase OS=Saccharomyces cerevisiae (strain ATCC 204508 / S288c) GN=AAP1 PE=1 SV=2	TRUE	10.7852	Δpib2, log-phase	wt, rapamycin +30'	0.175757	160.415	133.764	263.54	158.467	435.759	126.502	53.3556	37.6765	100.929	58.8489	205.183	2921.21	249.444	131.918	231.196	290.396	663.181	87.9821	313.446	163.225	252.216	56.1196	42.5675	42.1947	64.4911	43.4234	247.903	9699.48	289.846	81.43	231.196	326.082	691.141	0	0	0	0	0	0	0	0	0	0	0	0	0	0	0	0
77631	112.849	3	1088.84	3263.48	0.000117769	0.0360868	59.43	RVEATEEESEELDDIQEGEDINPTEFLK		P36775|LONM_YEAST	Lon protease homolog, mitochondrial OS=Saccharomyces cerevisiae (strain ATCC 204508 / S288c) GN=PIM1 PE=1 SV=2	TRUE	2.5985	wt, rapamycin +30'	wt, log-phase	0.607975	77.6038	4276.99	6672.26	12330.5	7588.71	3556.01	16192.5	41007.6	19455.4	6133.02	8951.82	14640.5	14671.9	2993.86	11880.9	13675.8	21257.9	2813.15	7935.78	12700.6	4392.32	1577.53	12918.5	45925.3	12431.5	4525.43	10815.6	48611.8	17048.3	1848.04	11880.9	15356.3	22154.1	0	0	0	0	0	0	0	0	0	0	4	0	0	0	0	1
112863	69.841	2	609.841	1217.67	0.00192484	1.58076	35.16	IAEQYLVPSAK		P36775|LONM_YEAST	Lon protease homolog, mitochondrial OS=Saccharomyces cerevisiae (strain ATCC 204508 / S288c) GN=PIM1 PE=1 SV=2	TRUE	222.578	Δpib2, log-phase	wt, rapamycin +30'	0.056392	200	1217.18	970.63	126.62	256.841	0	0	97.8696	0	0	21.4451	21348.8	413.363	209.564	287.43	108.135	415.315	800.586	1154.44	130.421	148.659	0	0	109.606	0	0	25.91	70885.7	480.315	129.359	287.43	121.423	432.825	0	0	0	0	0	0	0	0	0	0	2	0	0	0	0	0
119816	113.316	3	772.093	2313.26	0.00516311	2.23197	32.76	VLFVCTANSLETIPRPLLDR	[5] Carbamidomethyl (C)	P36775|LONM_YEAST	Lon protease homolog, mitochondrial OS=Saccharomyces cerevisiae (strain ATCC 204508 / S288c) GN=PIM1 PE=1 SV=2	TRUE	14.6253	Δpib2, log-phase	wt, rapamycin +30'	0.263256	188.979	289.498	788.897	207.948	237.014	54.1397	41.6375	1313.05	93.6152	24.3213	396.836	21062.6	489.948	937.405	1016.87	1257.28	3913.81	190.415	938.29	214.191	137.183	24.0177	33.2187	1470.52	59.8177	17.9462	479.458	69935.6	569.306	578.637	1016.87	1411.78	4078.82	0	0	0	0	0	0	0	0	0	0	1	0	0	0	0	0
136007	109.7	2	692.908	1383.8	0.00349666	2.52686	29.87	SPVINALTSEILK		P36775|LONM_YEAST	Lon protease homolog, mitochondrial OS=Saccharomyces cerevisiae (strain ATCC 204508 / S288c) GN=PIM1 PE=1 SV=2	TRUE	43.6012	Δpib2, log-phase	wt, rapamycin +30'	0.0905971	200	80.3356	909.015	227.28	947.329	0	0	437.859	0	0	256.715	17548.7	1285.78	41.328	935.096	869.632	5880.63	52.84	1081.15	234.103	548.311	0	0	490.367	0	0	310.163	58267.9	1494.04	25.5108	935.096	976.498	6128.57	0	0	0	0	0	0	0	0	0	0	1	0	0	0	0	0
155516	39.1319	3	597.312	1788.91	0.0033295	1.86119	38.15	KLSIEDSPTSSADSKPK		P36775|LONM_YEAST	Lon protease homolog, mitochondrial OS=Saccharomyces cerevisiae (strain ATCC 204508 / S288c) GN=PIM1 PE=1 SV=2	TRUE	24.032	Δpib2, log-phase	wt, log-phase	0.675241	200	0	268.216	0	0	0	119.321	113.029	59.7378	126.198	0	6319.57	0	0	0	0	444.829	0	319.008	0	0	0	95.1954	126.584	38.171	93.1191	0	20983.3	0	0	0	0	463.583	0	0	0	0	0	0	0	0	0	0	1	0	0	0	0	0
412323	109.418	2	835.428	1668.84	0.00304516	1.82472	54.08	LSTLETSMSEFGVIR		P36775|LONM_YEAST	Lon protease homolog, mitochondrial OS=Saccharomyces cerevisiae (strain ATCC 204508 / S288c) GN=PIM1 PE=1 SV=2	TRUE	4.99731	Δpib2, log-phase	Δgtr1Δgtr2, log-phase	0.555138	157.62	0.367675	403.521	586.908	115.014	164.089	96.8376	722.283	351.168	69.011	472.881	4515	322.943	72.201	48.6988	259.566	696.079	0.241835	479.935	604.527	66.57	72.794	77.2579	808.899	224.388	50.9218	571.336	14991.4	375.25	44.5679	48.6988	291.463	725.427	0	0	0	0	0	0	0	0	0	0	1	0	0	0	0	0
80420	64.5723	2	679.869	1357.72	0.00317875	2.34124	69.19	LVPSSSEINVASR		P42842|EMW1_YEAST	Essential for maintenance of the cell wall protein 1 OS=Saccharomyces cerevisiae (strain ATCC 204508 / S288c) GN=EMW1 PE=1 SV=1	TRUE	76.1936	Δpib2, log-phase	wt, rapamycin +30'	0.012338	200	1354.31	1449.37	510.424	940.587	0	0	514.831	0	88.0425	408.175	36734.5	1996.09	29.8114	1227.99	474.488	6782.8	890.783	1723.84	525.747	544.409	0	0	576.57	0	64.9648	493.158	121972	2319.39	18.4018	1227.99	532.796	7068.77	0	0	0	0	0	0	0	0	0	0	1	0	0	0	0	0
83183	82.8895	2	490.278	978.541	0.00201025	2.05434	37.96	AYSILGDIK		P42842|EMW1_YEAST	Essential for maintenance of the cell wall protein 1 OS=Saccharomyces cerevisiae (strain ATCC 204508 / S288c) GN=EMW1 PE=1 SV=1	TRUE	822.497	Δpib2, log-phase	wt, log-phase	0.74291	199.819	0	5.36971	0	0.0986559	0	16.3502	7.01258	0	0	3.04087	4494.65	0.017545	0	5.11889	0	80.8495	0	6.38656	0	0.0571017	0	13.0443	7.85353	0	0	3.67398	14923.9	0.0203868	0	5.11889	0	84.2582	0	0	0	0	0	0	0	0	0	0	1	0	0	0	0	0
105420	93.0041	2	601.357	1200.7	0.0025338	2.11027	53.95	LLLSAEVESLK		P42842|EMW1_YEAST	Essential for maintenance of the cell wall protein 1 OS=Saccharomyces cerevisiae (strain ATCC 204508 / S288c) GN=EMW1 PE=1 SV=1	TRUE	7.77703	Δpib2, log-phase	wt, rapamycin +30'	0.632272	175.282	563.922	2194.78	180.742	412.199	0	405.945	1108.32	0.88851	0	590.097	10681.2	512.105	0.146936	1338.72	1662.58	5019.29	370.914	2610.4	186.168	238.58	0	323.866	1241.23	0.567736	0	712.955	35465.5	595.051	0.0906998	1338.72	1866.89	5230.91	0	0	0	0	0	0	0	0	0	0	1	0	0	0	0	0
122585	116.495	3	733.064	2196.17	0.00630752	2.87206	76.09	NTTPAKDPLVEEELTALLSR		P42842|EMW1_YEAST	Essential for maintenance of the cell wall protein 1 OS=Saccharomyces cerevisiae (strain ATCC 204508 / S288c) GN=EMW1 PE=1 SV=1	TRUE	7.02043	Δpib2, log-phase	wt, rapamycin +30'	0.671286	159.472	933.368	1244.37	750.467	1608.18	393.294	810.473	780.419	762.274	189.495	1903.84	14136.6	3051.35	210.135	1066.26	910.734	12083.2	613.914	1480.02	772.996	930.808	174.475	646.602	874.007	487.074	139.824	2300.22	46938.7	3545.58	129.711	1066.26	1022.65	12592.6	0	0	0	0	0	0	0	0	0	0	1	0	0	0	0	0
132218	94.6737	3	495.286	1482.84	0.00206949	1.39563	28.94	LSYIHQLPFIPR		P42842|EMW1_YEAST	Essential for maintenance of the cell wall protein 1 OS=Saccharomyces cerevisiae (strain ATCC 204508 / S288c) GN=EMW1 PE=1 SV=1	TRUE	36.0515	Δpib2, log-phase	wt, rapamycin +30'	0.639938	198.53	49.7858	621.279	77.161	153.725	86.8679	77.6993	101.263	0	20.7252	0	9530.71	32.1164	20.6501	228.82	245.929	1500.88	32.7461	738.93	79.4774	88.9755	38.5368	61.9892	113.406	0	15.2927	0	31645.4	37.3183	12.7468	228.82	276.15	1564.16	0	0	0	0	0	0	0	0	0	0	1	0	0	0	0	0
175146	54.6063	2	490.748	979.481	0.00141222	1.44181	27.89	YGPGSLVCK	[8] Carbamidomethyl (C)	P42842|EMW1_YEAST	Essential for maintenance of the cell wall protein 1 OS=Saccharomyces cerevisiae (strain ATCC 204508 / S288c) GN=EMW1 PE=1 SV=1	TRUE	3.85956	Δpib2, log-phase	Δgtr1Δgtr2, log-phase	0.69179	151.096	1161.77	73.463	920.283	489.073	2527.42	145.613	280.594	144.59	297.923	1174.63	5706.76	342.074	491.068	259.303	597.474	600.923	764.141	87.3746	947.911	283.074	1121.23	116.172	314.243	92.3891	219.832	1419.18	18948.5	397.48	303.124	259.303	670.895	626.259	0	0	0	0	0	0	0	0	0	0	1	0	0	0	0	0
81758	60.2518	3	419.235	1254.68	0.00152715	1.21716	35.63	DGKPDEILLQK		Q01976|ADPP_YEAST	ADP-ribose pyrophosphatase OS=Saccharomyces cerevisiae (strain ATCC 204508 / S288c) GN=YSA1 PE=1 SV=2	TRUE	4.47505	Δpib2, log-phase	wt, rapamycin +30'	0.529049	156.172	1773.38	904.459	1374.31	2756.74	340.368	1177.17	2211.19	778.183	245.883	1338.54	16814.6	1769.64	2633.43	2389.23	1314.65	7301.86	1166.42	1075.74	1415.57	1595.59	150.996	939.155	2476.36	497.24	181.432	1617.22	55830.5	2056.28	1625.55	2389.23	1476.21	7609.71	0	0	0	0	0	0	0	0	0	0	0	0	0	0	0	1
162109	60.232	2	628.349	1254.68	0.00208614	1.66269	---	DGKPDEILLQK		Q01976|ADPP_YEAST	ADP-ribose pyrophosphatase OS=Saccharomyces cerevisiae (strain ATCC 204508 / S288c) GN=YSA1 PE=1 SV=2	TRUE	8.00885	Δpib2, log-phase	wt, rapamycin +30'	0.507389	193.214	198.687	0	0	1052.73	0	429.551	689.113	0	0	49.6114	8730.23	179.371	239.504	804.887	100.236	2297.32	130.685	0	0	609.316	0	342.7	771.752	0	0	59.9405	28987.5	208.424	147.84	804.887	112.553	2394.18	0	0	0	0	0	0	0	0	0	0	0	0	0	0	0	0
89067	121.92	2	715.418	1428.82	0.00267442	1.87177	71.17	SSGGVDGIGILTILK		Q01976|ADPP_YEAST	ADP-ribose pyrophosphatase OS=Saccharomyces cerevisiae (strain ATCC 204508 / S288c) GN=YSA1 PE=1 SV=2	TRUE	6.3758	Δpib2, log-phase	wt, rapamycin +30'	0.557609	175.723	1057.68	4112.19	792.809	1597.12	19.2352	1667.97	3928.53	601.309	129.44	1320.47	35999.1	2189.54	828.185	2643.71	3426.23	12716.3	695.681	4890.91	816.609	924.407	8.53321	1330.72	4399.64	384.221	95.5113	1595.39	119530	2544.18	511.218	2643.71	3847.27	13252.5	0	0	0	0	0	0	0	0	0	0	1	0	0	0	0	0
103915	118.908	3	623.336	1866.99	0.00424978	2.27629	31.26	TTRSSGGVDGIGILTILK	[4] Phospho (ST)	Q01976|ADPP_YEAST	ADP-ribose pyrophosphatase OS=Saccharomyces cerevisiae (strain ATCC 204508 / S288c) GN=YSA1 PE=1 SV=2	TRUE	1.55484	wt, rapamycin +30'	wt, log-phase	0.875468	72.4732	1168.72	6129.82	8505.28	8068.14	3807.6	11138.7	5409.95	16760.8	5133.73	11754.6	1351.63	13975.4	1768.07	7151.64	13169	6273.47	768.713	7290.62	8760.61	4669.81	1689.15	8886.54	6058.71	10709.7	3788.08	14201.9	4487.88	16239	1091.39	7151.64	14787.3	6537.96	0	0	0	0	0	0	0	1	0	0	0	0	0	0	0	0
105334	30.0951	2	426.217	850.419	0.000506031	0.595038	30.61	LDQQGYK		Q01976|ADPP_YEAST	ADP-ribose pyrophosphatase OS=Saccharomyces cerevisiae (strain ATCC 204508 / S288c) GN=YSA1 PE=1 SV=2	TRUE	25.122	Δpib2, log-phase	wt, rapamycin +30'	0.811599	172.432	700.057	165.005	192.33	0	20.6477	118.267	174.972	27.0891	0	274.507	7667.2	624.311	161.033	407.588	376.468	189.688	460.456	196.252	198.104	0	9.15982	94.3544	195.955	17.3093	0	331.66	25457.9	725.431	99.4017	407.588	422.731	197.685	0	0	0	0	0	0	0	0	0	0	1	0	0	0	0	0
121118	77.0319	2	636.362	1270.71	0.00261434	2.05739	36.8	VQNVAQGILMAK		Q01976|ADPP_YEAST	ADP-ribose pyrophosphatase OS=Saccharomyces cerevisiae (strain ATCC 204508 / S288c) GN=YSA1 PE=1 SV=2	TRUE	79.3921	Δpib2, log-phase	wt, log-phase	0.284321	190.655	12.7176	47.6293	0	152.776	48.6257	0	98.7035	68.8259	49.8981	13.2391	16322.1	535.066	40.2388	320.561	51.8086	1175.29	8.36488	56.6488	0	88.4265	21.5716	0	110.54	43.978	36.8188	15.9955	54195.2	621.731	24.8384	320.561	58.1752	1224.84	0	0	0	0	0	0	0	0	0	0	1	0	0	0	0	0
147386	41.5656	3	383.187	1146.54	-0.00148425	-1.29454	26.45	EREWDSAVR		Q01976|ADPP_YEAST	ADP-ribose pyrophosphatase OS=Saccharomyces cerevisiae (strain ATCC 204508 / S288c) GN=YSA1 PE=1 SV=2	TRUE	3.49075	Δpib2, log-phase	Δgtr1Δgtr2, log-phase	0.684202	147.544	765.776	1714.18	271.94	311.067	3031.01	589.459	455.169	312.187	561.573	362.475	5621.41	454.919	153.273	312.043	306.676	1233.42	503.682	2038.8	280.104	180.044	1344.63	470.276	509.753	199.48	414.374	437.943	18665.1	528.602	94.6116	312.043	344.362	1285.42	0	0	0	0	0	0	0	0	0	0	1	0	0	0	0	0
103442	116.162	2	639.86	1277.71	0.00369063	2.88849	29.82	LPFFLQLSGEK		Q06078|UTP21_YEAST	U3 small nucleolar RNA-associated protein 21 OS=Saccharomyces cerevisiae (strain ATCC 204508 / S288c) GN=UTP21 PE=1 SV=1	TRUE	46.9225	Δpib2, log-phase	wt, rapamycin +30'	0.0882389	179.452	1029.95	1711.34	173.509	1227.2	0	239.636	89.702	11.4073	29.3293	381.148	14745.3	832.846	43.3091	939.781	792.948	2632.63	677.438	2035.42	178.718	710.298	0	191.184	100.459	7.28895	21.6415	460.504	48959.7	967.743	26.7336	939.781	890.391	2743.63	0	0	0	0	0	0	0	0	0	0	1	0	0	0	0	0
156191	109.326	3	553.315	1656.92	0.00378297	2.28313	41.45	SKFPEIVALAIENAR		Q06078|UTP21_YEAST	U3 small nucleolar RNA-associated protein 21 OS=Saccharomyces cerevisiae (strain ATCC 204508 / S288c) GN=UTP21 PE=1 SV=1	TRUE	19.2482	Δpib2, log-phase	wt, rapamycin +30'	0.317466	166.819	42.0486	544.585	156.001	629.86	0	0.50959	227.39	244.036	0.2693	534.644	7939	609.976	72.3884	395.291	833.47	2171.27	27.6571	647.712	160.684	364.561	0	0.406556	254.658	155.933	0.198711	645.958	26360.3	708.774	44.6836	395.291	935.892	2262.81	0	0	0	0	0	0	0	0	0	0	1	0	0	0	0	0
166783	90.3695	2	620.305	1238.6	0.00239386	1.93272	31.82	ITAFDFSPEGR		Q06078|UTP21_YEAST	U3 small nucleolar RNA-associated protein 21 OS=Saccharomyces cerevisiae (strain ATCC 204508 / S288c) GN=UTP21 PE=1 SV=1	TRUE	9.6051	Δpib2, log-phase	wt, rapamycin +30'	0.107672	158.532	3116.6	1388.3	1061.12	1775.66	337.365	262.509	424.158	382.42	254.853	777.197	11391.9	1085.16	910.565	1435.67	639.477	2340.8	2049.91	1651.2	1092.97	1027.75	149.664	209.432	475.023	244.356	188.051	939.01	37825.3	1260.92	562.069	1435.67	718.06	2439.49	0	0	0	0	0	0	0	0	0	0	1	0	0	0	0	0
171468	97.7599	2	549.832	1097.65	0.00477575	4.35091	58.24	ELLTLSIGPR		Q06078|UTP21_YEAST	U3 small nucleolar RNA-associated protein 21 OS=Saccharomyces cerevisiae (strain ATCC 204508 / S288c) GN=UTP21 PE=1 SV=1	TRUE	Infinity	Δpib2, log-phase	wt, rapamycin +30'	0.0469407	195.73	189.346	333.36	155.725	125.57	0	0	0	0	0	33.0782	2021.24	0	0	401.939	0	18.6958	124.54	396.488	160.4	72.6795	0	0	0	0	0	39.9651	6711.23	0	0	401.939	0	19.484	0	0	0	0	0	0	0	0	0	0	1	0	0	0	0	0
191423	129.666	3	1226.88	3677.62	0.00836994	2.27592	36.14	GNDSMLSGALESNGGEDLNDIDFNTYTSLEQIDK	[5] Oxidation (M)	Q06078|UTP21_YEAST	U3 small nucleolar RNA-associated protein 21 OS=Saccharomyces cerevisiae (strain ATCC 204508 / S288c) GN=UTP21 PE=1 SV=1	TRUE	2.08268	Δgtr1Δgtr2, log-phase	wt, rapamycin +30'	0.605569	105.583	2564.6	11844.5	26735.5	2316.32	4739.92	10445.6	414.093	14285.3	8530.7	13084.9	1921.12	16104.1	6112.18	7527.48	25022.7	23578.2	1686.84	14087.5	27538.1	1340.68	2102.75	8333.57	463.751	9127.94	6294.63	15809.2	6378.82	18712.5	3772.9	7527.48	28097.7	24572.3	0	0	0	0	0	0	0	0	0	0	0	0	0	0	1	0
221415	89.5935	2	531.31	1060.6	0.00186932	1.76251	25.5	SNVLLFNVR		Q06078|UTP21_YEAST	U3 small nucleolar RNA-associated protein 21 OS=Saccharomyces cerevisiae (strain ATCC 204508 / S288c) GN=UTP21 PE=1 SV=1	TRUE	11.7273	Δpib2, log-phase	wt, rapamycin +30'	0.984936	186.971	0	602.327	61.0642	154.698	55.6384	89.5695	140.885	88.7447	0	60.7711	4179.56	155.499	0	177.694	418.757	745.396	0	716.389	62.8973	89.5388	24.6826	71.4593	157.78	56.7057	0	73.4238	13877.7	180.685	0	177.694	470.216	776.823	0	0	0	0	0	0	0	0	0	0	1	0	0	0	0	0
31	35.743	2	506.731	1011.45	0.00192259	1.90083	49.54	KGSMADVPK	[3] Phospho (ST)	P04806|HXKA_YEAST	Hexokinase-1 OS=Saccharomyces cerevisiae (strain ATCC 204508 / S288c) GN=HXK1 PE=1 SV=2	FALSE	1.77374	wt, rapamycin +30'	Δpib2, log-phase	0.208439	45.6044	2.25264e+07	1.11844e+07	7.81096e+06	1.36902e+07	2.4785e+07	1.02368e+07	1.37691e+07	1.49649e+07	9.65693e+06	1.26308e+07	3.25423e+06	1.04024e+07	1.446e+07	8.93893e+06	7.21659e+06	6.16519e+06	1.48165e+07	1.33023e+07	8.04544e+06	7.92385e+06	1.09952e+07	8.16702e+06	1.54203e+07	9.56218e+06	7.12566e+06	1.52605e+07	1.08052e+07	1.20872e+07	8.92579e+06	8.93893e+06	8.10341e+06	6.42512e+06	0	0	1	0	0	1	1	0	1	1	1	0	0	1	0	0
5674	35.7764	3	338.156	1011.45	0.00081661	0.807369	47.96	KGSMADVPK	[3] Phospho (ST)	P04806|HXKA_YEAST	Hexokinase-1 OS=Saccharomyces cerevisiae (strain ATCC 204508 / S288c) GN=HXK1 PE=1 SV=2	FALSE	1.52177	Δgtr1Δgtr2, log-phase	wt, rapamycin +30'	0.938834	96.7156	117582	94467	39930.2	30008.8	61013.8	58529	52260.6	31468.7	111364	61434.8	16782.3	44629.6	189338	39790.5	34838.9	45366.2	77338.5	112356	41128.9	17369	27067.2	46694.9	58527.7	20107.7	82172.9	74225.6	55723.4	51858.3	116874	39790.5	39120.1	47278.9	0	1	0	1	1	1	0	0	1	0	0	1	0	1	1	1
143	27.3016	2	514.729	1027.44	0.0018463	1.79699	31.05	KGSMADVPK	[3] Phospho (ST)|[4] Oxidation (M)	P04806|HXKA_YEAST	Hexokinase-1 OS=Saccharomyces cerevisiae (strain ATCC 204508 / S288c) GN=HXK1 PE=1 SV=2	FALSE	2.10816	wt, log-phase	Δpib2, log-phase	0.341801	119.643	5.27508e+06	9.40566e+06	9.38573e+06	4.39818e+06	7.86802e+06	7.39648e+06	3.98765e+06	445042	9.11225e+06	3.28162e+06	768106	340165	5.64372e+06	3.1964e+06	4.18006e+06	2.47029e+06	3.46963e+06	1.11868e+07	9.66749e+06	2.54565e+06	3.49045e+06	5.90098e+06	4.46585e+06	284371	6.72375e+06	3.96485e+06	2.55039e+06	395262	3.48373e+06	3.1964e+06	4.69373e+06	2.57444e+06	1	0	0	0	0	0	0	0	1	0	0	0	0	0	1	0
7137	27.2826	3	343.488	1027.44	0.00100011	0.973397	28.46	KGSMADVPK	[3] Phospho (ST)|[4] Oxidation (M)	P04806|HXKA_YEAST	Hexokinase-1 OS=Saccharomyces cerevisiae (strain ATCC 204508 / S288c) GN=HXK1 PE=1 SV=2	FALSE	1.76952	wt, log-phase	wt, rapamycin +30'	0.481003	139.88	77593.8	158583	126466	35706.8	73591.8	103411	44468.3	3647.21	187328	44248.8	9358.82	4493.19	156410	37519.7	54180	39800.8	51036.6	188614	130263	20667	32647.2	82501.9	49800.9	2330.48	138225	53461.5	31074.7	5220.96	96548.1	37519.7	60838	41478.9	0	0	0	0	0	0	0	0	0	0	1	0	0	0	0	0
3999	55.2662	2	471.773	941.531	0.0012413	1.31839	45.79	INEGILQR		P04806|HXKA_YEAST	Hexokinase-1 OS=Saccharomyces cerevisiae (strain ATCC 204508 / S288c) GN=HXK1 PE=1 SV=2	FALSE	5.30047	Δpib2, log-phase	wt, rapamycin +30'	0.303638	162.724	231963	92669.3	35605.4	73815.3	266.047	40364.1	65441.2	25195.1	16945.5	24175.5	597713	56940.5	60375.2	45502	45720.6	162678	152572	110218	36674.3	42724.1	118.025	32202.8	73289	16099.1	12503.7	29208.9	1.98462e+06	66163.2	37268.2	45502	51339.1	169537	0	0	0	1	0	1	1	0	1	1	0	0	0	0	0	1
45479	37.8655	2	402.698	803.382	-0.00313593	-3.9034	41.27	GSMADVPK		P04806|HXKA_YEAST	Hexokinase-1 OS=Saccharomyces cerevisiae (strain ATCC 204508 / S288c) GN=HXK1 PE=1 SV=2	FALSE	2.26217	Δpib2, log-phase	Δgtr1Δgtr2, log-phase	0.304942	85.936	11863.1	7342.99	4815.65	5847.88	11525.2	7030.9	5595.97	7648.47	8009.84	5862.77	24435.5	4665.21	2577.27	5725.61	4820.71	5872.9	7802.83	8733.52	4960.21	3384.73	5112.88	5609.31	6267.04	4887.18	5910.3	7083.41	81134.7	5420.84	1590.89	5725.61	5413.11	6120.51	0	0	0	0	0	0	0	0	0	0	1	0	0	0	0	0
54819	90.7459	2	535.828	1069.64	0.00242715	2.26913	44.5	LVLLELNEK		P04806|HXKA_YEAST	Hexokinase-1 OS=Saccharomyces cerevisiae (strain ATCC 204508 / S288c) GN=HXK1 PE=1 SV=2	TRUE	2.78746	Δpib2, log-phase	wt, log-phase	0.904865	181.789	145.77	4925.69	590.241	1254.14	63.3474	5379.04	765.216	725.52	55.416	475.676	17953.4	793.204	314.438	1787.9	3340.12	3247.36	95.8786	5858.47	607.96	725.894	28.1025	4291.44	856.981	463.589	40.8904	574.712	59611.6	921.68	194.095	1787.9	3750.57	3384.27	0	0	0	0	0	1	0	0	0	0	1	0	0	0	0	0
65178	30.0192	2	466.748	931.48	0.000779267	0.83659	30.2	KGSMADVPK		P04806|HXKA_YEAST	Hexokinase-1 OS=Saccharomyces cerevisiae (strain ATCC 204508 / S288c) GN=HXK1 PE=1 SV=2	FALSE	13.3374	Δpib2, log-phase	Δgtr1Δgtr2, log-phase	0.370032	182.328	5237.65	662.627	384.375	483.163	1074.73	59.4434	80.4281	97.1914	467.14	608.749	15475.1	28.8823	50.8611	888.773	243.513	59.9639	3445.02	788.108	395.914	279.653	476.777	47.4245	90.0731	62.1028	344.693	735.491	51383	33.5604	31.3953	888.773	273.438	62.492	0	0	0	0	0	0	0	0	0	0	1	0	0	0	0	0
114262	34.4774	3	479.232	1434.67	0.000682375	0.475631	27.3	LSGNHTFDTTQSK		P04806|HXKA_YEAST	Hexokinase-1 OS=Saccharomyces cerevisiae (strain ATCC 204508 / S288c) GN=HXK1 PE=1 SV=2	TRUE	2.61645	Δpib2, log-phase	wt, rapamycin +30'	0.660233	140.357	3270.99	443.582	1409.95	1051.07	3098.45	89.3471	97.4533	2055.5	1100.4	325.667	10796.2	1751.48	4219	1127.28	1159.83	252.814	2151.46	527.583	1452.28	608.355	1374.55	71.2819	109.14	1313.41	811.965	393.471	35847.4	2035.17	2604.28	1127.28	1302.36	263.473	0	0	0	0	0	0	0	0	0	0	1	0	0	0	0	0
55	43.1156	2	610.752	1219.49	0.002449	2.00822	41.18	SHERPDDVSV	[9] Phospho (ST)	P54003|SUR7_YEAST	Protein SUR7 OS=Saccharomyces cerevisiae (strain ATCC 204508 / S288c) GN=SUR7 PE=1 SV=1	TRUE	2.07553	wt, rapamycin +30'	wt, log-phase	0.330971	68.1124	8.78372e+06	5883.71	6.9829e+06	7.12462e+06	1.61277e+07	1.06257e+07	8.20127e+06	1.25689e+07	1.61059e+07	1.29973e+07	2.70529e+06	1.07477e+07	1.34109e+07	9.95264e+06	9.93524e+06	6.79303e+06	5.77741e+06	6997.9	7.19253e+06	4.1237e+06	7.15464e+06	8.4773e+06	9.18477e+06	8.03124e+06	1.18842e+07	1.57033e+07	8.98255e+06	1.24885e+07	8.27822e+06	9.95264e+06	1.11561e+07	7.07943e+06	0	1	1	0	1	1	1	1	1	0	0	1	0	0	0	1
2282	43.1217	3	407.503	1219.49	0.00140073	1.14862	---	SHERPDDVSV	[9] Phospho (ST)	P54003|SUR7_YEAST	Protein SUR7 OS=Saccharomyces cerevisiae (strain ATCC 204508 / S288c) GN=SUR7 PE=1 SV=1	TRUE	2.72698	Δpib2, log-phase	wt, log-phase	0.448096	73.0599	151727	80.294	146359	98063.6	198.409	200620	151459	157887	530393	268090	52232.3	229797	463227	183177	187645	164687	99797.2	95.4992	150753	56758.9	88.0194	160057	169622	100886	391366	323906	173430	267017	285939	183177	210704	171631	0	0	0	0	0	0	0	0	0	0	0	0	0	0	0	0
475	55.4859	2	650.735	1299.46	0.00224767	1.7297	30.27	SHERPDDVSV	[1] Phospho (ST)|[9] Phospho (ST)	P54003|SUR7_YEAST	Protein SUR7 OS=Saccharomyces cerevisiae (strain ATCC 204508 / S288c) GN=SUR7 PE=1 SV=1	TRUE	1.18818	wt, rapamycin +30'	Δpib2, log-phase	0.701968	46.9115	1.87595e+06	2.46875e+06	2.26964e+06	2.2905e+06	3.23284e+06	2.19203e+06	2.25585e+06	2.58407e+06	2.4679e+06	3.15263e+06	750129	2.26842e+06	2.80512e+06	2.55017e+06	2.54745e+06	1.74578e+06	1.23389e+06	2.93626e+06	2.33778e+06	1.32574e+06	1.43417e+06	1.74882e+06	2.52638e+06	1.65116e+06	1.82102e+06	3.80901e+06	2.4907e+06	2.63583e+06	1.73153e+06	2.55017e+06	2.8605e+06	1.81939e+06	1	1	0	1	1	1	0	0	1	0	1	0	1	1	1	0
1708	122.16	4	1105.27	4417.04	0.0090559	2.05023	64.14	EQATDPILTATGPEDMQQSASIVGPSSNANPVTATAATENQPK	[27] Phospho (ST)	P54003|SUR7_YEAST	Protein SUR7 OS=Saccharomyces cerevisiae (strain ATCC 204508 / S288c) GN=SUR7 PE=1 SV=1	TRUE	1.2935	Δgtr1Δgtr2, log-phase	wt, rapamycin +30'	0.843298	54.0095	3.50183e+06	3.24492e+06	2.4327e+06	3.80657e+06	4.29432e+06	1.75758e+06	2.66978e+06	2.26905e+06	2.9577e+06	5.19626e+06	1.05973e+06	4.72543e+06	4.72792e+06	4.29252e+06	2.65893e+06	2.53718e+06	2.3033e+06	3.85941e+06	2.50573e+06	2.20323e+06	1.90507e+06	1.40221e+06	2.98994e+06	1.44987e+06	2.18243e+06	6.27813e+06	3.5187e+06	5.49081e+06	2.91843e+06	4.29252e+06	2.98567e+06	2.64415e+06	0	0	0	0	1	1	0	0	1	0	1	0	0	0	0	1
1708	122.16	4	1105.27	4417.04	0.0090559	2.05023	26.95	EQATDPILTATGPEDMQQSASIVGPSSNANPVTATAATENQPK	[9] Phospho (ST)	P54003|SUR7_YEAST	Protein SUR7 OS=Saccharomyces cerevisiae (strain ATCC 204508 / S288c) GN=SUR7 PE=1 SV=1	TRUE	1.2935	Δgtr1Δgtr2, log-phase	wt, rapamycin +30'	0.843298	54.0095	3.50183e+06	3.24492e+06	2.4327e+06	3.80657e+06	4.29432e+06	1.75758e+06	2.66978e+06	2.26905e+06	2.9577e+06	5.19626e+06	1.05973e+06	4.72543e+06	4.72792e+06	4.29252e+06	2.65893e+06	2.53718e+06	2.3033e+06	3.85941e+06	2.50573e+06	2.20323e+06	1.90507e+06	1.40221e+06	2.98994e+06	1.44987e+06	2.18243e+06	6.27813e+06	3.5187e+06	5.49081e+06	2.91843e+06	4.29252e+06	2.98567e+06	2.64415e+06	0	0	0	0	0	0	0	0	0	0	0	0	0	0	0	1
16364	122.185	3	1473.35	4417.04	0.00975881	2.20936	---	EQATDPILTATGPEDMQQSASIVGPSSNANPVTATAATENQPK	[9] Phospho (ST)	P54003|SUR7_YEAST	Protein SUR7 OS=Saccharomyces cerevisiae (strain ATCC 204508 / S288c) GN=SUR7 PE=1 SV=1	TRUE	1.1104	Δgtr1Δgtr2, log-phase	wt, log-phase	0.918345	56.7289	540570	340063	256080	585827	682779	235927	415366	395749	347690	665560	125722	589531	654539	509248	414856	334067	355555	404461	263768	339075	302898	188225	465177	252874	256553	804130	417441	685017	404031	509248	465836	348151	0	0	0	0	0	0	0	0	0	0	0	0	0	0	0	0
1708	122.16	4	1105.27	4417.04	0.0090559	2.05023	50.41	EQATDPILTATGPEDMQQSASIVGPSSNANPVTATAATENQPK	[11] Phospho (ST)	P54003|SUR7_YEAST	Protein SUR7 OS=Saccharomyces cerevisiae (strain ATCC 204508 / S288c) GN=SUR7 PE=1 SV=1	TRUE	1.2935	Δgtr1Δgtr2, log-phase	wt, rapamycin +30'	0.843298	54.0095	3.50183e+06	3.24492e+06	2.4327e+06	3.80657e+06	4.29432e+06	1.75758e+06	2.66978e+06	2.26905e+06	2.9577e+06	5.19626e+06	1.05973e+06	4.72543e+06	4.72792e+06	4.29252e+06	2.65893e+06	2.53718e+06	2.3033e+06	3.85941e+06	2.50573e+06	2.20323e+06	1.90507e+06	1.40221e+06	2.98994e+06	1.44987e+06	2.18243e+06	6.27813e+06	3.5187e+06	5.49081e+06	2.91843e+06	4.29252e+06	2.98567e+06	2.64415e+06	0	2	0	0	0	1	0	0	0	0	0	0	0	0	0	0
1708	122.16	4	1105.27	4417.04	0.0090559	2.05023	48.04	EQATDPILTATGPEDMQQSASIVGPSSNANPVTATAATENQPK	[21] Phospho (ST)	P54003|SUR7_YEAST	Protein SUR7 OS=Saccharomyces cerevisiae (strain ATCC 204508 / S288c) GN=SUR7 PE=1 SV=1	TRUE	1.2935	Δgtr1Δgtr2, log-phase	wt, rapamycin +30'	0.843298	54.0095	3.50183e+06	3.24492e+06	2.4327e+06	3.80657e+06	4.29432e+06	1.75758e+06	2.66978e+06	2.26905e+06	2.9577e+06	5.19626e+06	1.05973e+06	4.72543e+06	4.72792e+06	4.29252e+06	2.65893e+06	2.53718e+06	2.3033e+06	3.85941e+06	2.50573e+06	2.20323e+06	1.90507e+06	1.40221e+06	2.98994e+06	1.44987e+06	2.18243e+06	6.27813e+06	3.5187e+06	5.49081e+06	2.91843e+06	4.29252e+06	2.98567e+06	2.64415e+06	0	0	0	0	0	0	1	0	0	0	0	0	0	0	0	0
16364	122.185	3	1473.35	4417.04	0.00975881	2.20936	54.96	EQATDPILTATGPEDMQQSASIVGPSSNANPVTATAATENQPK	[21] Phospho (ST)	P54003|SUR7_YEAST	Protein SUR7 OS=Saccharomyces cerevisiae (strain ATCC 204508 / S288c) GN=SUR7 PE=1 SV=1	TRUE	1.1104	Δgtr1Δgtr2, log-phase	wt, log-phase	0.918345	56.7289	540570	340063	256080	585827	682779	235927	415366	395749	347690	665560	125722	589531	654539	509248	414856	334067	355555	404461	263768	339075	302898	188225	465177	252874	256553	804130	417441	685017	404031	509248	465836	348151	0	0	0	0	0	0	0	0	0	0	1	0	0	0	0	0
1708	122.16	4	1105.27	4417.04	0.0090559	2.05023	---	EQATDPILTATGPEDMQQSASIVGPSSNANPVTATAATENQPK	[4] Phospho (ST)	P54003|SUR7_YEAST	Protein SUR7 OS=Saccharomyces cerevisiae (strain ATCC 204508 / S288c) GN=SUR7 PE=1 SV=1	TRUE	1.2935	Δgtr1Δgtr2, log-phase	wt, rapamycin +30'	0.843298	54.0095	3.50183e+06	3.24492e+06	2.4327e+06	3.80657e+06	4.29432e+06	1.75758e+06	2.66978e+06	2.26905e+06	2.9577e+06	5.19626e+06	1.05973e+06	4.72543e+06	4.72792e+06	4.29252e+06	2.65893e+06	2.53718e+06	2.3033e+06	3.85941e+06	2.50573e+06	2.20323e+06	1.90507e+06	1.40221e+06	2.98994e+06	1.44987e+06	2.18243e+06	6.27813e+06	3.5187e+06	5.49081e+06	2.91843e+06	4.29252e+06	2.98567e+06	2.64415e+06	0	0	0	0	0	0	0	0	0	0	0	0	0	0	0	0
16364	122.185	3	1473.35	4417.04	0.00975881	2.20936	44.72	EQATDPILTATGPEDMQQSASIVGPSSNANPVTATAATENQPK	[4] Phospho (ST)	P54003|SUR7_YEAST	Protein SUR7 OS=Saccharomyces cerevisiae (strain ATCC 204508 / S288c) GN=SUR7 PE=1 SV=1	TRUE	1.1104	Δgtr1Δgtr2, log-phase	wt, log-phase	0.918345	56.7289	540570	340063	256080	585827	682779	235927	415366	395749	347690	665560	125722	589531	654539	509248	414856	334067	355555	404461	263768	339075	302898	188225	465177	252874	256553	804130	417441	685017	404031	509248	465836	348151	0	0	1	0	0	0	0	0	1	1	0	0	0	0	1	0
2814	115.692	4	1109.27	4433.03	0.0109036	2.45963	35.49	EQATDPILTATGPEDMQQSASIVGPSSNANPVTATAATENQPK	[16] Oxidation (M)|[27] Phospho (ST)	P54003|SUR7_YEAST	Protein SUR7 OS=Saccharomyces cerevisiae (strain ATCC 204508 / S288c) GN=SUR7 PE=1 SV=1	TRUE	1.2573	Δgtr1Δgtr2, log-phase	wt, log-phase	0.803324	84.7261	1.93346e+06	3.08497e+06	2.1213e+06	1.68026e+06	3.14888e+06	2.01958e+06	2.34069e+06	1.56376e+06	5.31096e+06	2.47173e+06	438733	1.59309e+06	3.59673e+06	1.62693e+06	3.55442e+06	2.31127e+06	1.27172e+06	3.66916e+06	2.18498e+06	972531	1.39692e+06	1.61124e+06	2.62138e+06	999200	3.91885e+06	2.98635e+06	1.45675e+06	1.85112e+06	2.22017e+06	1.62693e+06	3.99121e+06	2.40872e+06	1	0	0	0	0	0	0	0	0	0	0	0	0	0	0	0
24520	117.616	4	1109.27	4433.03	0.0125147	2.82307	46.27	EQATDPILTATGPEDMQQSASIVGPSSNANPVTATAATENQPK	[16] Oxidation (M)|[27] Phospho (ST)	P54003|SUR7_YEAST	Protein SUR7 OS=Saccharomyces cerevisiae (strain ATCC 204508 / S288c) GN=SUR7 PE=1 SV=1	TRUE	1.21535	wt, log-phase	wt, rapamycin +30'	0.935104	72.6246	356630	601245	690666	325706	608913	397607	304140	313764	905406	600359	91506.2	332258	655630	534824	331461	238687	234570	715103	711400	188518	270129	317214	340612	200487	668081	725354	303834	386074	404704	534824	372193	248750	1	1	0	0	0	0	0	0	0	0	0	0	0	0	0	0
2814	115.692	4	1109.27	4433.03	0.0109036	2.45963	55.85	EQATDPILTATGPEDMQQSASIVGPSSNANPVTATAATENQPK	[4] Phospho (ST)|[16] Oxidation (M)	P54003|SUR7_YEAST	Protein SUR7 OS=Saccharomyces cerevisiae (strain ATCC 204508 / S288c) GN=SUR7 PE=1 SV=1	TRUE	1.2573	Δgtr1Δgtr2, log-phase	wt, log-phase	0.803324	84.7261	1.93346e+06	3.08497e+06	2.1213e+06	1.68026e+06	3.14888e+06	2.01958e+06	2.34069e+06	1.56376e+06	5.31096e+06	2.47173e+06	438733	1.59309e+06	3.59673e+06	1.62693e+06	3.55442e+06	2.31127e+06	1.27172e+06	3.66916e+06	2.18498e+06	972531	1.39692e+06	1.61124e+06	2.62138e+06	999200	3.91885e+06	2.98635e+06	1.45675e+06	1.85112e+06	2.22017e+06	1.62693e+06	3.99121e+06	2.40872e+06	0	0	0	0	0	0	0	1	0	1	1	0	0	0	0	1
2814	115.692	4	1109.27	4433.03	0.0109036	2.45963	51.75	EQATDPILTATGPEDMQQSASIVGPSSNANPVTATAATENQPK	[11] Phospho (ST)|[16] Oxidation (M)	P54003|SUR7_YEAST	Protein SUR7 OS=Saccharomyces cerevisiae (strain ATCC 204508 / S288c) GN=SUR7 PE=1 SV=1	TRUE	1.2573	Δgtr1Δgtr2, log-phase	wt, log-phase	0.803324	84.7261	1.93346e+06	3.08497e+06	2.1213e+06	1.68026e+06	3.14888e+06	2.01958e+06	2.34069e+06	1.56376e+06	5.31096e+06	2.47173e+06	438733	1.59309e+06	3.59673e+06	1.62693e+06	3.55442e+06	2.31127e+06	1.27172e+06	3.66916e+06	2.18498e+06	972531	1.39692e+06	1.61124e+06	2.62138e+06	999200	3.91885e+06	2.98635e+06	1.45675e+06	1.85112e+06	2.22017e+06	1.62693e+06	3.99121e+06	2.40872e+06	0	0	0	0	0	0	0	0	0	0	0	1	0	0	0	0
2814	115.692	4	1109.27	4433.03	0.0109036	2.45963	57.91	EQATDPILTATGPEDMQQSASIVGPSSNANPVTATAATENQPK	[16] Oxidation (M)|[19] Phospho (ST)	P54003|SUR7_YEAST	Protein SUR7 OS=Saccharomyces cerevisiae (strain ATCC 204508 / S288c) GN=SUR7 PE=1 SV=1	TRUE	1.2573	Δgtr1Δgtr2, log-phase	wt, log-phase	0.803324	84.7261	1.93346e+06	3.08497e+06	2.1213e+06	1.68026e+06	3.14888e+06	2.01958e+06	2.34069e+06	1.56376e+06	5.31096e+06	2.47173e+06	438733	1.59309e+06	3.59673e+06	1.62693e+06	3.55442e+06	2.31127e+06	1.27172e+06	3.66916e+06	2.18498e+06	972531	1.39692e+06	1.61124e+06	2.62138e+06	999200	3.91885e+06	2.98635e+06	1.45675e+06	1.85112e+06	2.22017e+06	1.62693e+06	3.99121e+06	2.40872e+06	0	0	0	0	0	0	0	0	0	0	0	0	0	1	0	0
24520	117.616	4	1109.27	4433.03	0.0125147	2.82307	50.93	EQATDPILTATGPEDMQQSASIVGPSSNANPVTATAATENQPK	[16] Oxidation (M)|[19] Phospho (ST)	P54003|SUR7_YEAST	Protein SUR7 OS=Saccharomyces cerevisiae (strain ATCC 204508 / S288c) GN=SUR7 PE=1 SV=1	TRUE	1.21535	wt, log-phase	wt, rapamycin +30'	0.935104	72.6246	356630	601245	690666	325706	608913	397607	304140	313764	905406	600359	91506.2	332258	655630	534824	331461	238687	234570	715103	711400	188518	270129	317214	340612	200487	668081	725354	303834	386074	404704	534824	372193	248750	0	0	0	0	0	0	0	0	0	1	0	0	0	1	0	0
2814	115.692	4	1109.27	4433.03	0.0109036	2.45963	66.79	EQATDPILTATGPEDMQQSASIVGPSSNANPVTATAATENQPK	[16] Oxidation (M)|[21] Phospho (ST)	P54003|SUR7_YEAST	Protein SUR7 OS=Saccharomyces cerevisiae (strain ATCC 204508 / S288c) GN=SUR7 PE=1 SV=1	TRUE	1.2573	Δgtr1Δgtr2, log-phase	wt, log-phase	0.803324	84.7261	1.93346e+06	3.08497e+06	2.1213e+06	1.68026e+06	3.14888e+06	2.01958e+06	2.34069e+06	1.56376e+06	5.31096e+06	2.47173e+06	438733	1.59309e+06	3.59673e+06	1.62693e+06	3.55442e+06	2.31127e+06	1.27172e+06	3.66916e+06	2.18498e+06	972531	1.39692e+06	1.61124e+06	2.62138e+06	999200	3.91885e+06	2.98635e+06	1.45675e+06	1.85112e+06	2.22017e+06	1.62693e+06	3.99121e+06	2.40872e+06	0	0	0	0	0	0	0	0	0	0	0	0	0	0	0	1
24520	117.616	4	1109.27	4433.03	0.0125147	2.82307	36.91	EQATDPILTATGPEDMQQSASIVGPSSNANPVTATAATENQPK	[16] Oxidation (M)|[21] Phospho (ST)	P54003|SUR7_YEAST	Protein SUR7 OS=Saccharomyces cerevisiae (strain ATCC 204508 / S288c) GN=SUR7 PE=1 SV=1	TRUE	1.21535	wt, log-phase	wt, rapamycin +30'	0.935104	72.6246	356630	601245	690666	325706	608913	397607	304140	313764	905406	600359	91506.2	332258	655630	534824	331461	238687	234570	715103	711400	188518	270129	317214	340612	200487	668081	725354	303834	386074	404704	534824	372193	248750	0	0	0	0	0	0	0	0	0	0	0	0	1	0	0	0
2814	115.692	4	1109.27	4433.03	0.0109036	2.45963	44.88	EQATDPILTATGPEDMQQSASIVGPSSNANPVTATAATENQPK	[16] Oxidation (M)|[26] Phospho (ST)	P54003|SUR7_YEAST	Protein SUR7 OS=Saccharomyces cerevisiae (strain ATCC 204508 / S288c) GN=SUR7 PE=1 SV=1	TRUE	1.2573	Δgtr1Δgtr2, log-phase	wt, log-phase	0.803324	84.7261	1.93346e+06	3.08497e+06	2.1213e+06	1.68026e+06	3.14888e+06	2.01958e+06	2.34069e+06	1.56376e+06	5.31096e+06	2.47173e+06	438733	1.59309e+06	3.59673e+06	1.62693e+06	3.55442e+06	2.31127e+06	1.27172e+06	3.66916e+06	2.18498e+06	972531	1.39692e+06	1.61124e+06	2.62138e+06	999200	3.91885e+06	2.98635e+06	1.45675e+06	1.85112e+06	2.22017e+06	1.62693e+06	3.99121e+06	2.40872e+06	0	0	0	0	0	0	1	0	0	0	0	0	0	0	0	0
24520	117.616	4	1109.27	4433.03	0.0125147	2.82307	44.02	EQATDPILTATGPEDMQQSASIVGPSSNANPVTATAATENQPK	[16] Oxidation (M)|[26] Phospho (ST)	P54003|SUR7_YEAST	Protein SUR7 OS=Saccharomyces cerevisiae (strain ATCC 204508 / S288c) GN=SUR7 PE=1 SV=1	TRUE	1.21535	wt, log-phase	wt, rapamycin +30'	0.935104	72.6246	356630	601245	690666	325706	608913	397607	304140	313764	905406	600359	91506.2	332258	655630	534824	331461	238687	234570	715103	711400	188518	270129	317214	340612	200487	668081	725354	303834	386074	404704	534824	372193	248750	0	0	0	0	1	0	0	0	0	0	0	0	0	0	0	0
14498	105.788	4	1089.27	4353.07	0.0104411	2.39857	62.44	EQATDPILTATGPEDMQQSASIVGPSSNANPVTATAATENQPK	[16] Oxidation (M)	P54003|SUR7_YEAST	Protein SUR7 OS=Saccharomyces cerevisiae (strain ATCC 204508 / S288c) GN=SUR7 PE=1 SV=1	TRUE	1.62898	wt, rapamycin +30'	wt, log-phase	0.547542	99.6491	190443	268605	359860	233269	536872	569607	269897	337598	862596	242182	62162.3	241025	656323	268227	456425	238849	125262	319470	370663	135016	238170	454437	302264	215717	636492	292604	206401	280064	405132	268227	512513	248919	1	1	0	2	1	0	1	0	1	1	0	0	0	0	0	1
92645	105.814	3	1452.03	4353.07	0.0166332	3.82104	34.7	EQATDPILTATGPEDMQQSASIVGPSSNANPVTATAATENQPK	[16] Oxidation (M)	P54003|SUR7_YEAST	Protein SUR7 OS=Saccharomyces cerevisiae (strain ATCC 204508 / S288c) GN=SUR7 PE=1 SV=1	TRUE	2.1382	wt, rapamycin +30'	wt, log-phase	0.364166	110.74	15801.8	26144.2	40051	32944.7	79929.9	86098.5	34413.3	45326.9	92051.3	25823.6	2263.39	21279	58214.5	32335.8	60170.7	15174.7	10393.5	31095.1	41253.3	19068.3	35458.9	68690.2	38540.2	28962.8	67922.8	31200.1	7515.27	24725.5	35934.4	32335.8	67564.8	15814.4	0	0	0	0	0	0	0	0	1	0	0	0	0	0	1	0
16141	112.801	4	1085.27	4337.07	0.00832826	1.92026	49.94	EQATDPILTATGPEDMQQSASIVGPSSNANPVTATAATENQPK		P54003|SUR7_YEAST	Protein SUR7 OS=Saccharomyces cerevisiae (strain ATCC 204508 / S288c) GN=SUR7 PE=1 SV=1	TRUE	1.473	wt, rapamycin +30'	Δpib2, log-phase	0.812875	76.4194	357961	190395	87760.1	199008	448085	186339	132380	314466	239905	210140	61105.4	222907	524203	193740	129962	135291	235445	226450	90394.7	115185	198782	148663	148255	200936	177021	253892	202892	259012	323578	193740	145933	140995	1	1	0	0	0	1	1	0	1	0	0	0	1	0	1	2
24520	117.616	4	1109.27	4433.03	0.0125147	2.82307	42.74	EQATDPILTATGPEDMQQSASIVGPSSNANPVTATAATENQPK	[9] Phospho (ST)|[16] Oxidation (M)	P54003|SUR7_YEAST	Protein SUR7 OS=Saccharomyces cerevisiae (strain ATCC 204508 / S288c) GN=SUR7 PE=1 SV=1	TRUE	1.21535	wt, log-phase	wt, rapamycin +30'	0.935104	72.6246	356630	601245	690666	325706	608913	397607	304140	313764	905406	600359	91506.2	332258	655630	534824	331461	238687	234570	715103	711400	188518	270129	317214	340612	200487	668081	725354	303834	386074	404704	534824	372193	248750	0	0	0	0	0	0	0	0	0	0	1	0	0	0	0	0
53441	131.739	4	1129.26	4513	0.00977597	2.16618	40.3	EQATDPILTATGPEDMQQSASIVGPSSNANPVTATAATENQPK	[16] Oxidation (M)|[26] Phospho (ST)|[27] Phospho (ST)	P54003|SUR7_YEAST	Protein SUR7 OS=Saccharomyces cerevisiae (strain ATCC 204508 / S288c) GN=SUR7 PE=1 SV=1	TRUE	1.21114	wt, log-phase	wt, rapamycin +30'	0.942891	64.2012	105358	193061	261905	161278	179698	146882	122678	146544	310857	203009	33277.8	166447	127501	181841	208284	131646	69298.2	229621	269768	93347.4	79718.6	117184	137390	93638	229375	245275	110494	193407	78703.5	181841	233879	137196	0	0	1	0	0	0	0	0	0	0	0	0	0	0	0	0
53441	131.739	4	1129.26	4513	0.00977597	2.16618	43.59	EQATDPILTATGPEDMQQSASIVGPSSNANPVTATAATENQPK	[16] Oxidation (M)|[19] Phospho (ST)|[21] Phospho (ST)	P54003|SUR7_YEAST	Protein SUR7 OS=Saccharomyces cerevisiae (strain ATCC 204508 / S288c) GN=SUR7 PE=1 SV=1	TRUE	1.21114	wt, log-phase	wt, rapamycin +30'	0.942891	64.2012	105358	193061	261905	161278	179698	146882	122678	146544	310857	203009	33277.8	166447	127501	181841	208284	131646	69298.2	229621	269768	93347.4	79718.6	117184	137390	93638	229375	245275	110494	193407	78703.5	181841	233879	137196	0	0	1	0	0	0	0	0	0	0	0	0	0	0	0	0
53731	111.024	4	964.964	3855.83	0.0101401	2.62981	31.66	DGSDTCTSNLAPAYPISPVDNFNTHINVPHQFISK	[6] Carbamidomethyl (C)	P54003|SUR7_YEAST	Protein SUR7 OS=Saccharomyces cerevisiae (strain ATCC 204508 / S288c) GN=SUR7 PE=1 SV=1	TRUE	1.69101	Δgtr1Δgtr2, log-phase	Δpib2, log-phase	0.503781	76.7065	20203.6	53078.1	28869.9	80333.4	16612.3	41141.1	72773.6	16195.7	3612.3	33751.3	63987.8	28048.1	43392.8	48151.5	35208.4	92063.3	13288.7	63129.5	29736.5	46496.7	7369.62	32822.7	81500.7	10348.7	2665.44	40778.4	212462	32591.1	26785.3	48151.5	39535.1	95944.8	0	1	0	0	0	0	0	0	0	0	1	0	0	0	0	0
54250	108.521	4	1169.55	4674.17	0.0097102	2.07742	30.51	EKEQATDPILTATGPEDMQQSASIVGPSSNANPVTATAATENQPK	[13] Phospho (ST)	P54003|SUR7_YEAST	Protein SUR7 OS=Saccharomyces cerevisiae (strain ATCC 204508 / S288c) GN=SUR7 PE=1 SV=1	TRUE	4.69246	Δpib2, log-phase	wt, log-phase	0.329512	152.705	48826.2	3766.25	47627.2	9644.96	22372.5	5603.4	6196.83	154959	289433	74546	13056.6	138500	14562.2	27156.3	78317.5	22352.9	32115	4479.46	49057	5582.47	9925.01	4470.44	6939.95	99015.1	213567	90066.6	43352.6	160933	8988.86	27156.3	87941.7	23295.4	0	0	0	0	0	0	0	0	0	0	0	0	0	0	2	0
54250	108.521	4	1169.55	4674.17	0.0097102	2.07742	34.58	EKEQATDPILTATGPEDMQQSASIVGPSSNANPVTATAATENQPK	[23] Phospho (ST)	P54003|SUR7_YEAST	Protein SUR7 OS=Saccharomyces cerevisiae (strain ATCC 204508 / S288c) GN=SUR7 PE=1 SV=1	TRUE	4.69246	Δpib2, log-phase	wt, log-phase	0.329512	152.705	48826.2	3766.25	47627.2	9644.96	22372.5	5603.4	6196.83	154959	289433	74546	13056.6	138500	14562.2	27156.3	78317.5	22352.9	32115	4479.46	49057	5582.47	9925.01	4470.44	6939.95	99015.1	213567	90066.6	43352.6	160933	8988.86	27156.3	87941.7	23295.4	0	0	0	0	0	0	0	0	1	0	0	0	0	0	0	0
60931	102.133	4	1173.55	4690.16	-0.000979233	-0.208785	37.98	EKEQATDPILTATGPEDMQQSASIVGPSSNANPVTATAATENQPK	[13] Phospho (ST)|[18] Oxidation (M)	P54003|SUR7_YEAST	Protein SUR7 OS=Saccharomyces cerevisiae (strain ATCC 204508 / S288c) GN=SUR7 PE=1 SV=1	TRUE	5.73745	Δpib2, log-phase	wt, log-phase	0.780562	163.314	16736.7	3578.36	68941.5	6947.83	25476.5	8754.51	1080.85	89634.7	474562	20398.6	3210.9	53796.5	4667.05	18758.7	82293.7	14297.6	11008.4	4255.99	71011.1	4021.38	11302	6984.42	1210.46	57274.3	350170	24645.6	10661.3	62509.9	2880.86	18758.7	92406.5	14900.4	0	0	0	0	0	0	0	1	0	0	0	1	0	0	0	0
60931	102.133	4	1173.55	4690.16	-0.000979233	-0.208785	46.66	EKEQATDPILTATGPEDMQQSASIVGPSSNANPVTATAATENQPK	[18] Oxidation (M)|[23] Phospho (ST)	P54003|SUR7_YEAST	Protein SUR7 OS=Saccharomyces cerevisiae (strain ATCC 204508 / S288c) GN=SUR7 PE=1 SV=1	TRUE	5.73745	Δpib2, log-phase	wt, log-phase	0.780562	163.314	16736.7	3578.36	68941.5	6947.83	25476.5	8754.51	1080.85	89634.7	474562	20398.6	3210.9	53796.5	4667.05	18758.7	82293.7	14297.6	11008.4	4255.99	71011.1	4021.38	11302	6984.42	1210.46	57274.3	350170	24645.6	10661.3	62509.9	2880.86	18758.7	92406.5	14900.4	0	0	1	0	0	0	0	0	0	0	0	0	0	0	1	0
60931	102.133	4	1173.55	4690.16	-0.000979233	-0.208785	43.07	EKEQATDPILTATGPEDMQQSASIVGPSSNANPVTATAATENQPK	[18] Oxidation (M)|[28] Phospho (ST)	P54003|SUR7_YEAST	Protein SUR7 OS=Saccharomyces cerevisiae (strain ATCC 204508 / S288c) GN=SUR7 PE=1 SV=1	TRUE	5.73745	Δpib2, log-phase	wt, log-phase	0.780562	163.314	16736.7	3578.36	68941.5	6947.83	25476.5	8754.51	1080.85	89634.7	474562	20398.6	3210.9	53796.5	4667.05	18758.7	82293.7	14297.6	11008.4	4255.99	71011.1	4021.38	11302	6984.42	1210.46	57274.3	350170	24645.6	10661.3	62509.9	2880.86	18758.7	92406.5	14900.4	0	0	0	0	0	0	0	0	1	0	0	0	0	0	0	0
93858	52.3489	2	613.805	1225.6	0.00224439	1.83127	38.64	LASTYSIDNSR		P54003|SUR7_YEAST	Protein SUR7 OS=Saccharomyces cerevisiae (strain ATCC 204508 / S288c) GN=SUR7 PE=1 SV=1	TRUE	2.89865	Δpib2, log-phase	wt, rapamycin +30'	0.751493	156.422	3851.65	3643.05	1694.2	3302.78	4450.41	2096.14	1931.1	1927.89	891.566	1983.26	25214.7	2072.49	5107.18	3094.66	2699.82	10360.2	2533.39	4332.93	1745.06	1911.64	1974.31	1672.32	2162.68	1231.87	657.869	2396.18	83722	2408.18	3152.54	3094.66	3031.59	10797	0	0	0	0	0	0	0	0	0	0	1	0	0	0	0	0
143870	94.8951	4	1153.56	4610.2	0.00291807	0.632961	39.92	EKEQATDPILTATGPEDMQQSASIVGPSSNANPVTATAATENQPK	[18] Oxidation (M)	P54003|SUR7_YEAST	Protein SUR7 OS=Saccharomyces cerevisiae (strain ATCC 204508 / S288c) GN=SUR7 PE=1 SV=1	TRUE	5.76005	Δpib2, log-phase	wt, log-phase	0.582	143.279	581.711	3352.15	16659	1928.33	1140.4	6853.71	1417.44	32125.2	101504	9635.27	1678.65	16906	689.668	5209.55	33614.3	4942.03	382.615	3986.95	17159.2	1116.11	505.91	5467.95	1587.42	20527.2	74897.4	11641.3	5573.71	19644.2	425.715	5209.55	37745.1	5150.4	0	0	0	0	0	0	0	0	1	0	0	0	0	0	0	0
131	69.6609	3	771.016	2310.03	0.00609246	2.6374	75.82	KGESTPPHPPENLSSSFYEK	[4] Phospho (ST)	P10869|AK_YEAST	Aspartokinase OS=Saccharomyces cerevisiae (strain ATCC 204508 / S288c) GN=HOM3 PE=1 SV=2	TRUE	1.80942	wt, rapamycin +30'	Δgtr1Δgtr2, log-phase	0.207018	45.7901	2.76083e+07	2.65966e+07	2.64354e+07	3.31623e+07	4.71152e+07	2.25465e+07	1.91651e+07	3.04616e+07	2.83554e+07	3.30135e+07	7.99149e+06	2.72615e+07	1.66279e+07	1.82515e+07	1.76394e+07	1.34076e+07	1.81591e+07	3.16332e+07	2.7229e+07	1.91942e+07	2.09015e+07	1.79878e+07	2.14634e+07	1.94642e+07	2.09229e+07	3.98869e+07	2.65346e+07	3.16771e+07	1.0264e+07	1.82515e+07	1.9807e+07	1.39729e+07	1	1	0	1	0	0	0	0	0	1	1	1	0	0	0	0
930	69.6609	4	578.514	2310.02	0.00447258	1.93616	36.16	KGESTPPHPPENLSSSFYEK	[4] Phospho (ST)	P10869|AK_YEAST	Aspartokinase OS=Saccharomyces cerevisiae (strain ATCC 204508 / S288c) GN=HOM3 PE=1 SV=2	TRUE	1.47841	wt, log-phase	Δgtr1Δgtr2, log-phase	0.603859	49.9129	2.71665e+06	3.69371e+06	3.26424e+06	3.17934e+06	4.02672e+06	2.57374e+06	2.06693e+06	2.65609e+06	4.43238e+06	3.89459e+06	899928	3.24579e+06	2.61889e+06	2.07792e+06	1.9714e+06	2.02626e+06	1.78685e+06	4.39319e+06	3.36224e+06	1.84019e+06	1.78635e+06	2.05335e+06	2.3148e+06	1.69717e+06	3.27056e+06	4.70545e+06	2.98809e+06	3.77152e+06	1.61657e+06	2.07792e+06	2.21366e+06	2.11169e+06	0	1	1	0	1	0	0	0	0	1	0	1	0	0	1	0
12786	69.7382	2	1156.02	2310.03	0.00478314	2.07061	66.85	KGESTPPHPPENLSSSFYEK	[4] Phospho (ST)	P10869|AK_YEAST	Aspartokinase OS=Saccharomyces cerevisiae (strain ATCC 204508 / S288c) GN=HOM3 PE=1 SV=2	TRUE	2.33806	wt, rapamycin +30'	Δgtr1Δgtr2, log-phase	0.0428068	46.1288	662641	620397	588745	412928	1.17547e+06	538364	448872	656389	626951	815459	252586	575732	291125	319919	370997	223703	435846	737880	606420	239001	521470	429512	502701	419416	462614	985239	838677	668983	179704	319919	416588	233135	1	0	0	0	0	0	2	1	0	0	0	0	0	0	0	0
131	69.6609	3	771.016	2310.03	0.00609246	2.6374	53.76	KGESTPPHPPENLSSSFYEK	[5] Phospho (ST)	P10869|AK_YEAST	Aspartokinase OS=Saccharomyces cerevisiae (strain ATCC 204508 / S288c) GN=HOM3 PE=1 SV=2	TRUE	1.80942	wt, rapamycin +30'	Δgtr1Δgtr2, log-phase	0.207018	45.7901	2.76083e+07	2.65966e+07	2.64354e+07	3.31623e+07	4.71152e+07	2.25465e+07	1.91651e+07	3.04616e+07	2.83554e+07	3.30135e+07	7.99149e+06	2.72615e+07	1.66279e+07	1.82515e+07	1.76394e+07	1.34076e+07	1.81591e+07	3.16332e+07	2.7229e+07	1.91942e+07	2.09015e+07	1.79878e+07	2.14634e+07	1.94642e+07	2.09229e+07	3.98869e+07	2.65346e+07	3.16771e+07	1.0264e+07	1.82515e+07	1.9807e+07	1.39729e+07	0	0	1	0	0	0	0	1	0	0	0	0	0	1	1	0
930	69.6609	4	578.514	2310.02	0.00447258	1.93616	---	KGESTPPHPPENLSSSFYEK	[5] Phospho (ST)	P10869|AK_YEAST	Aspartokinase OS=Saccharomyces cerevisiae (strain ATCC 204508 / S288c) GN=HOM3 PE=1 SV=2	TRUE	1.47841	wt, log-phase	Δgtr1Δgtr2, log-phase	0.603859	49.9129	2.71665e+06	3.69371e+06	3.26424e+06	3.17934e+06	4.02672e+06	2.57374e+06	2.06693e+06	2.65609e+06	4.43238e+06	3.89459e+06	899928	3.24579e+06	2.61889e+06	2.07792e+06	1.9714e+06	2.02626e+06	1.78685e+06	4.39319e+06	3.36224e+06	1.84019e+06	1.78635e+06	2.05335e+06	2.3148e+06	1.69717e+06	3.27056e+06	4.70545e+06	2.98809e+06	3.77152e+06	1.61657e+06	2.07792e+06	2.21366e+06	2.11169e+06	0	0	0	0	0	0	0	0	0	0	0	0	0	0	0	0
12786	69.7382	2	1156.02	2310.03	0.00478314	2.07061	50.05	KGESTPPHPPENLSSSFYEK	[5] Phospho (ST)	P10869|AK_YEAST	Aspartokinase OS=Saccharomyces cerevisiae (strain ATCC 204508 / S288c) GN=HOM3 PE=1 SV=2	TRUE	2.33806	wt, rapamycin +30'	Δgtr1Δgtr2, log-phase	0.0428068	46.1288	662641	620397	588745	412928	1.17547e+06	538364	448872	656389	626951	815459	252586	575732	291125	319919	370997	223703	435846	737880	606420	239001	521470	429512	502701	419416	462614	985239	838677	668983	179704	319919	416588	233135	0	0	1	0	0	0	0	0	1	0	1	0	0	0	0	0
2610	77.8482	3	797.671	2389.99	0.00566857	2.3718	35.29	KGESTPPHPPENLSSSFYEK	[4] Phospho (ST)|[14] Phospho (ST)	P10869|AK_YEAST	Aspartokinase OS=Saccharomyces cerevisiae (strain ATCC 204508 / S288c) GN=HOM3 PE=1 SV=2	TRUE	7.33772	wt, rapamycin +30'	Δgtr1Δgtr2, log-phase	3.1514e-05	45.186	716510	708124	872017	858531	7.17429e+06	4.32826e+06	3.36607e+06	5.23447e+06	1.28194e+06	1.38543e+06	349653	1.27406e+06	832285	732019	645874	529513	471278	842221	898195	496915	3.18269e+06	3.45312e+06	3.76974e+06	3.34469e+06	945916	1.67388e+06	1.16097e+06	1.48042e+06	513749	732019	725244	551838	0	0	0	0	0	1	0	0	0	0	0	0	0	0	0	0
45680	77.8034	4	598.505	2389.99	0.00460954	1.92869	---	KGESTPPHPPENLSSSFYEK	[4] Phospho (ST)|[14] Phospho (ST)	P10869|AK_YEAST	Aspartokinase OS=Saccharomyces cerevisiae (strain ATCC 204508 / S288c) GN=HOM3 PE=1 SV=2	TRUE	6.82856	wt, rapamycin +30'	wt, log-phase	0.00270326	59.3898	12165.6	15356.7	21613.8	14035.6	157849	109129	74241.1	90152.4	46463.9	41159.3	4818.82	32318.7	29808.8	16151	11003.9	17353.6	8001.82	18264.8	22262.6	8123.75	70025.9	87064	83144.1	57605.1	34284.8	49728.8	16000.2	37553.4	18400.3	16151	12356.2	18085.3	0	0	0	0	0	0	0	0	0	0	0	0	0	0	0	0
15603	109.065	2	636.865	1271.72	0.00280277	2.20394	78.39	FPVQIVDDIVK		P10869|AK_YEAST	Aspartokinase OS=Saccharomyces cerevisiae (strain ATCC 204508 / S288c) GN=HOM3 PE=1 SV=2	TRUE	9.59674	Δpib2, log-phase	wt, rapamycin +30'	0.561984	175.112	11496	24739.3	6372.28	26463.7	278.338	4074.68	17601.4	1389.44	56.7731	8098.96	202900	12969.3	3066.89	14733.5	11917.3	50920.4	7561.4	29424.2	6563.57	15317.1	123.478	3250.81	19712.2	887.816	41.8917	9785.17	673700	15069.9	1893.12	14733.5	13381.7	53067.2	0	0	0	0	0	0	0	0	0	0	1	0	0	0	0	1
45210	43.1878	4	522.004	2083.99	0.00296393	1.42224	---	HYSKPDGPNNNVAVVCSAR	[16] Carbamidomethyl (C)	P10869|AK_YEAST	Aspartokinase OS=Saccharomyces cerevisiae (strain ATCC 204508 / S288c) GN=HOM3 PE=1 SV=2	TRUE	1.62806	Δpib2, log-phase	wt, rapamycin +30'	0.573734	89.6151	29007.3	295.559	14747.3	9522.47	114.935	17938.3	13955.7	19849.5	16678.3	14664.4	33637.5	19448.4	22261	12083.1	12823.4	11956.9	19079.3	351.529	15190	5511.57	50.9881	14311.3	15629.3	12683.3	12306.5	17717.6	111689	22598.4	13741.2	12083.1	14399.2	12461	0	0	0	0	0	0	0	0	0	0	0	0	0	0	0	0
57963	43.2004	3	695.671	2083.99	0.00427756	2.05259	58.9	HYSKPDGPNNNVAVVCSAR	[16] Carbamidomethyl (C)	P10869|AK_YEAST	Aspartokinase OS=Saccharomyces cerevisiae (strain ATCC 204508 / S288c) GN=HOM3 PE=1 SV=2	TRUE	1.92259	Δpib2, log-phase	wt, rapamycin +30'	0.533254	75.0503	19500.5	130.342	17102.3	9711.5	0	16371.9	12637.5	12986	12492.5	14208.8	36751.1	17287.8	10686.1	12031.4	12674	9181.94	12826.3	155.024	17615.7	5620.98	0	13061.7	14153	8297.75	9217.97	17167.1	122027	20087.9	6596.27	12031.4	14231.4	9569.06	0	0	0	0	0	0	0	0	0	0	1	1	0	0	0	0
69888	91.3183	2	458.298	914.581	0.00127499	1.39407	46.61	LSIVSLVGK		P10869|AK_YEAST	Aspartokinase OS=Saccharomyces cerevisiae (strain ATCC 204508 / S288c) GN=HOM3 PE=1 SV=2	TRUE	10.3548	Δpib2, log-phase	wt, rapamycin +30'	0.196349	187.39	3045.38	4319.62	304.536	1221.1	0	510.169	1234.74	0.204262	0	344.873	17211.8	513.653	752.58	1897.91	1415.55	8005.53	2003.07	5137.62	313.678	706.766	0	407.018	1382.81	0.130518	0	416.675	57149.5	596.85	464.549	1897.91	1589.5	8343.05	0	1	0	0	0	0	0	0	0	0	1	0	0	0	1	0
104756	51.7605	3	358.557	1072.65	0.00108404	1.01062	46.81	ILGSVDITKK		P10869|AK_YEAST	Aspartokinase OS=Saccharomyces cerevisiae (strain ATCC 204508 / S288c) GN=HOM3 PE=1 SV=2	TRUE	16.5643	Δpib2, log-phase	wt, rapamycin +30'	0.647995	195.454	1563.79	78.2021	14.588	645.551	48.109	0	104.922	139.99	15.5347	19.7906	4770.89	47.4771	282.396	68.2212	56.745	12.0434	1028.57	93.0112	15.0259	373.643	21.3424	0	117.504	89.4502	11.4628	23.911	15841.1	55.167	174.316	68.2212	63.7182	12.5512	0	0	0	0	0	0	0	0	0	0	1	0	0	0	0	0
145	95.2802	4	843.649	3370.57	0.0103562	3.07256	63.62	KKGSGEDDEEETETTPTSTVPVATIAQETLK	[19] Phospho (ST)	P12962|CAF20_YEAST	Cap-associated protein CAF20 OS=Saccharomyces cerevisiae (strain ATCC 204508 / S288c) GN=CAF20 PE=1 SV=2	TRUE	1.98727	wt, rapamycin +30'	wt, log-phase	0.461359	57.9237	1.23849e+07	1.08921e+07	1.73619e+07	1.53012e+07	2.24225e+07	2.5418e+07	1.27826e+07	5.05452e+07	2.55409e+07	2.03486e+07	3.61046e+06	2.15769e+07	1.5e+07	1.37633e+07	2.26025e+07	1.52737e+07	8.14608e+06	1.29547e+07	1.78831e+07	8.85627e+06	9.94718e+06	2.02787e+07	1.43155e+07	3.22971e+07	1.88461e+07	2.45853e+07	1.1988e+07	2.50717e+07	9.25913e+06	1.37633e+07	2.53801e+07	1.59177e+07	0	0	0	1	0	0	0	0	0	0	1	0	0	0	1	0
309	95.2975	3	1124.53	3370.56	0.00788084	2.33814	---	KKGSGEDDEEETETTPTSTVPVATIAQETLK	[19] Phospho (ST)	P12962|CAF20_YEAST	Cap-associated protein CAF20 OS=Saccharomyces cerevisiae (strain ATCC 204508 / S288c) GN=CAF20 PE=1 SV=2	TRUE	2.17391	wt, rapamycin +30'	wt, log-phase	0.348213	66.5963	8.91949e+06	7.63387e+06	1.09492e+07	1.26182e+07	1.68142e+07	1.77639e+07	9.7287e+06	4.29123e+07	1.43349e+07	1.51102e+07	2.64029e+06	1.51196e+07	8.63567e+06	9.84988e+06	1.84866e+07	1.01381e+07	5.86671e+06	9.07949e+06	1.12779e+07	7.30336e+06	7.45918e+06	1.41722e+07	1.08954e+07	2.74199e+07	1.05775e+07	1.82562e+07	8.76672e+06	1.75685e+07	5.33059e+06	9.84988e+06	2.07584e+07	1.05656e+07	0	0	0	0	0	0	0	0	0	0	0	0	0	0	0	0
145	95.2802	4	843.649	3370.57	0.0103562	3.07256	27.89	KKGSGEDDEEETETTPTSTVPVATIAQETLK	[17] Phospho (ST)	P12962|CAF20_YEAST	Cap-associated protein CAF20 OS=Saccharomyces cerevisiae (strain ATCC 204508 / S288c) GN=CAF20 PE=1 SV=2	TRUE	1.98727	wt, rapamycin +30'	wt, log-phase	0.461359	57.9237	1.23849e+07	1.08921e+07	1.73619e+07	1.53012e+07	2.24225e+07	2.5418e+07	1.27826e+07	5.05452e+07	2.55409e+07	2.03486e+07	3.61046e+06	2.15769e+07	1.5e+07	1.37633e+07	2.26025e+07	1.52737e+07	8.14608e+06	1.29547e+07	1.78831e+07	8.85627e+06	9.94718e+06	2.02787e+07	1.43155e+07	3.22971e+07	1.88461e+07	2.45853e+07	1.1988e+07	2.50717e+07	9.25913e+06	1.37633e+07	2.53801e+07	1.59177e+07	0	0	1	0	0	0	0	0	0	0	0	0	0	0	0	0
145	95.2802	4	843.649	3370.57	0.0103562	3.07256	69.82	KKGSGEDDEEETETTPTSTVPVATIAQETLK	[15] Phospho (ST)	P12962|CAF20_YEAST	Cap-associated protein CAF20 OS=Saccharomyces cerevisiae (strain ATCC 204508 / S288c) GN=CAF20 PE=1 SV=2	TRUE	1.98727	wt, rapamycin +30'	wt, log-phase	0.461359	57.9237	1.23849e+07	1.08921e+07	1.73619e+07	1.53012e+07	2.24225e+07	2.5418e+07	1.27826e+07	5.05452e+07	2.55409e+07	2.03486e+07	3.61046e+06	2.15769e+07	1.5e+07	1.37633e+07	2.26025e+07	1.52737e+07	8.14608e+06	1.29547e+07	1.78831e+07	8.85627e+06	9.94718e+06	2.02787e+07	1.43155e+07	3.22971e+07	1.88461e+07	2.45853e+07	1.1988e+07	2.50717e+07	9.25913e+06	1.37633e+07	2.53801e+07	1.59177e+07	1	0	0	0	0	0	1	0	0	1	0	0	1	0	0	0
309	95.2975	3	1124.53	3370.56	0.00788084	2.33814	62.97	KKGSGEDDEEETETTPTSTVPVATIAQETLK	[15] Phospho (ST)	P12962|CAF20_YEAST	Cap-associated protein CAF20 OS=Saccharomyces cerevisiae (strain ATCC 204508 / S288c) GN=CAF20 PE=1 SV=2	TRUE	2.17391	wt, rapamycin +30'	wt, log-phase	0.348213	66.5963	8.91949e+06	7.63387e+06	1.09492e+07	1.26182e+07	1.68142e+07	1.77639e+07	9.7287e+06	4.29123e+07	1.43349e+07	1.51102e+07	2.64029e+06	1.51196e+07	8.63567e+06	9.84988e+06	1.84866e+07	1.01381e+07	5.86671e+06	9.07949e+06	1.12779e+07	7.30336e+06	7.45918e+06	1.41722e+07	1.08954e+07	2.74199e+07	1.05775e+07	1.82562e+07	8.76672e+06	1.75685e+07	5.33059e+06	9.84988e+06	2.07584e+07	1.05656e+07	1	0	0	0	0	0	0	0	1	0	0	0	0	1	1	1
145	95.2802	4	843.649	3370.57	0.0103562	3.07256	64.9	KKGSGEDDEEETETTPTSTVPVATIAQETLK	[14] Phospho (ST)	P12962|CAF20_YEAST	Cap-associated protein CAF20 OS=Saccharomyces cerevisiae (strain ATCC 204508 / S288c) GN=CAF20 PE=1 SV=2	TRUE	1.98727	wt, rapamycin +30'	wt, log-phase	0.461359	57.9237	1.23849e+07	1.08921e+07	1.73619e+07	1.53012e+07	2.24225e+07	2.5418e+07	1.27826e+07	5.05452e+07	2.55409e+07	2.03486e+07	3.61046e+06	2.15769e+07	1.5e+07	1.37633e+07	2.26025e+07	1.52737e+07	8.14608e+06	1.29547e+07	1.78831e+07	8.85627e+06	9.94718e+06	2.02787e+07	1.43155e+07	3.22971e+07	1.88461e+07	2.45853e+07	1.1988e+07	2.50717e+07	9.25913e+06	1.37633e+07	2.53801e+07	1.59177e+07	0	0	0	0	0	0	0	0	0	0	0	0	0	1	0	0
309	95.2975	3	1124.53	3370.56	0.00788084	2.33814	80.58	KKGSGEDDEEETETTPTSTVPVATIAQETLK	[14] Phospho (ST)	P12962|CAF20_YEAST	Cap-associated protein CAF20 OS=Saccharomyces cerevisiae (strain ATCC 204508 / S288c) GN=CAF20 PE=1 SV=2	TRUE	2.17391	wt, rapamycin +30'	wt, log-phase	0.348213	66.5963	8.91949e+06	7.63387e+06	1.09492e+07	1.26182e+07	1.68142e+07	1.77639e+07	9.7287e+06	4.29123e+07	1.43349e+07	1.51102e+07	2.64029e+06	1.51196e+07	8.63567e+06	9.84988e+06	1.84866e+07	1.01381e+07	5.86671e+06	9.07949e+06	1.12779e+07	7.30336e+06	7.45918e+06	1.41722e+07	1.08954e+07	2.74199e+07	1.05775e+07	1.82562e+07	8.76672e+06	1.75685e+07	5.33059e+06	9.84988e+06	2.07584e+07	1.05656e+07	0	0	0	0	0	0	0	0	0	0	1	0	0	0	0	0
145	95.2802	4	843.649	3370.57	0.0103562	3.07256	---	KKGSGEDDEEETETTPTSTVPVATIAQETLK	[18] Phospho (ST)	P12962|CAF20_YEAST	Cap-associated protein CAF20 OS=Saccharomyces cerevisiae (strain ATCC 204508 / S288c) GN=CAF20 PE=1 SV=2	TRUE	1.98727	wt, rapamycin +30'	wt, log-phase	0.461359	57.9237	1.23849e+07	1.08921e+07	1.73619e+07	1.53012e+07	2.24225e+07	2.5418e+07	1.27826e+07	5.05452e+07	2.55409e+07	2.03486e+07	3.61046e+06	2.15769e+07	1.5e+07	1.37633e+07	2.26025e+07	1.52737e+07	8.14608e+06	1.29547e+07	1.78831e+07	8.85627e+06	9.94718e+06	2.02787e+07	1.43155e+07	3.22971e+07	1.88461e+07	2.45853e+07	1.1988e+07	2.50717e+07	9.25913e+06	1.37633e+07	2.53801e+07	1.59177e+07	0	0	0	0	0	0	0	0	0	0	0	0	0	0	0	0
309	95.2975	3	1124.53	3370.56	0.00788084	2.33814	29.91	KKGSGEDDEEETETTPTSTVPVATIAQETLK	[18] Phospho (ST)	P12962|CAF20_YEAST	Cap-associated protein CAF20 OS=Saccharomyces cerevisiae (strain ATCC 204508 / S288c) GN=CAF20 PE=1 SV=2	TRUE	2.17391	wt, rapamycin +30'	wt, log-phase	0.348213	66.5963	8.91949e+06	7.63387e+06	1.09492e+07	1.26182e+07	1.68142e+07	1.77639e+07	9.7287e+06	4.29123e+07	1.43349e+07	1.51102e+07	2.64029e+06	1.51196e+07	8.63567e+06	9.84988e+06	1.84866e+07	1.01381e+07	5.86671e+06	9.07949e+06	1.12779e+07	7.30336e+06	7.45918e+06	1.41722e+07	1.08954e+07	2.74199e+07	1.05775e+07	1.82562e+07	8.76672e+06	1.75685e+07	5.33059e+06	9.84988e+06	2.07584e+07	1.05656e+07	0	0	0	0	0	0	1	0	0	0	0	0	0	0	0	0
383	126.443	3	1039.13	3114.37	0.00827729	2.65778	34.44	GSGEDDEEETETTPTSTVPVATIAQETLK	[2] Phospho (ST)	P12962|CAF20_YEAST	Cap-associated protein CAF20 OS=Saccharomyces cerevisiae (strain ATCC 204508 / S288c) GN=CAF20 PE=1 SV=2	TRUE	1.9099	wt, rapamycin +30'	Δpib2, log-phase	0.0922264	48.8214	6.78822e+06	1.04859e+07	8.71788e+06	1.22418e+07	1.39575e+07	1.19571e+07	1.29185e+07	8.13265e+06	6.52392e+06	8.61484e+06	1.83167e+06	7.62027e+06	1.20147e+07	1.01528e+07	7.97961e+06	8.63379e+06	4.46489e+06	1.24716e+07	8.97959e+06	7.08551e+06	6.19192e+06	9.53952e+06	1.44677e+07	5.19656e+06	4.81387e+06	1.04085e+07	6.0818e+06	8.85453e+06	7.4164e+06	1.01528e+07	8.9602e+06	8.9978e+06	0	0	0	0	0	0	0	1	0	0	1	0	0	0	0	0
36932	126.415	4	779.601	3114.37	0.00770069	2.47264	---	GSGEDDEEETETTPTSTVPVATIAQETLK	[2] Phospho (ST)	P12962|CAF20_YEAST	Cap-associated protein CAF20 OS=Saccharomyces cerevisiae (strain ATCC 204508 / S288c) GN=CAF20 PE=1 SV=2	TRUE	1.4183	Δgtr1Δgtr2, log-phase	Δpib2, log-phase	0.577825	49.5895	33579.5	95264.4	71207	63952.3	64175.5	70340.3	71566.6	34252.2	71253.5	71296	14459.6	64786.4	104073	75381.2	57727.5	77391.7	22086.6	113305	73344.6	37015.4	28469.9	56118.1	80148.8	21886.3	52576.6	86139.9	48011.2	75279.9	64241.7	75381.2	64821.4	80654.7	0	0	0	0	0	0	0	0	0	0	0	0	0	0	0	0
383	126.443	3	1039.13	3114.37	0.00827729	2.65778	30	GSGEDDEEETETTPTSTVPVATIAQETLK	[13] Phospho (ST)	P12962|CAF20_YEAST	Cap-associated protein CAF20 OS=Saccharomyces cerevisiae (strain ATCC 204508 / S288c) GN=CAF20 PE=1 SV=2	TRUE	1.9099	wt, rapamycin +30'	Δpib2, log-phase	0.0922264	48.8214	6.78822e+06	1.04859e+07	8.71788e+06	1.22418e+07	1.39575e+07	1.19571e+07	1.29185e+07	8.13265e+06	6.52392e+06	8.61484e+06	1.83167e+06	7.62027e+06	1.20147e+07	1.01528e+07	7.97961e+06	8.63379e+06	4.46489e+06	1.24716e+07	8.97959e+06	7.08551e+06	6.19192e+06	9.53952e+06	1.44677e+07	5.19656e+06	4.81387e+06	1.04085e+07	6.0818e+06	8.85453e+06	7.4164e+06	1.01528e+07	8.9602e+06	8.9978e+06	0	0	0	0	0	0	0	0	0	0	0	1	0	0	0	0
383	126.443	3	1039.13	3114.37	0.00827729	2.65778	32.55	GSGEDDEEETETTPTSTVPVATIAQETLK	[10] Phospho (ST)	P12962|CAF20_YEAST	Cap-associated protein CAF20 OS=Saccharomyces cerevisiae (strain ATCC 204508 / S288c) GN=CAF20 PE=1 SV=2	TRUE	1.9099	wt, rapamycin +30'	Δpib2, log-phase	0.0922264	48.8214	6.78822e+06	1.04859e+07	8.71788e+06	1.22418e+07	1.39575e+07	1.19571e+07	1.29185e+07	8.13265e+06	6.52392e+06	8.61484e+06	1.83167e+06	7.62027e+06	1.20147e+07	1.01528e+07	7.97961e+06	8.63379e+06	4.46489e+06	1.24716e+07	8.97959e+06	7.08551e+06	6.19192e+06	9.53952e+06	1.44677e+07	5.19656e+06	4.81387e+06	1.04085e+07	6.0818e+06	8.85453e+06	7.4164e+06	1.01528e+07	8.9602e+06	8.9978e+06	0	0	0	0	0	0	0	0	0	0	0	0	0	0	1	0
36932	126.415	4	779.601	3114.37	0.00770069	2.47264	---	GSGEDDEEETETTPTSTVPVATIAQETLK	[10] Phospho (ST)	P12962|CAF20_YEAST	Cap-associated protein CAF20 OS=Saccharomyces cerevisiae (strain ATCC 204508 / S288c) GN=CAF20 PE=1 SV=2	TRUE	1.4183	Δgtr1Δgtr2, log-phase	Δpib2, log-phase	0.577825	49.5895	33579.5	95264.4	71207	63952.3	64175.5	70340.3	71566.6	34252.2	71253.5	71296	14459.6	64786.4	104073	75381.2	57727.5	77391.7	22086.6	113305	73344.6	37015.4	28469.9	56118.1	80148.8	21886.3	52576.6	86139.9	48011.2	75279.9	64241.7	75381.2	64821.4	80654.7	0	0	0	0	0	0	0	0	0	0	0	0	0	0	0	0
438	145.912	3	958.762	2873.26	0.00971513	3.38123	42	DIVADKPILGFNAFAALESEDEDDEA	[19] Phospho (ST)	P12962|CAF20_YEAST	Cap-associated protein CAF20 OS=Saccharomyces cerevisiae (strain ATCC 204508 / S288c) GN=CAF20 PE=1 SV=2	TRUE	3.15426	wt, log-phase	wt, rapamycin +30'	0.397842	199.305	1.3751e+06	562108	3.32691e+06	37140.9	612878	1.01459e+06	44716.9	8474.93	5126.73	3.31262e+06	1912.66	1620.63	815852	1.05729e+06	1.67806e+06	1054.62	904458	668554	3.42678e+06	21497	271888	809452	50079.4	5415.27	3782.91	4.00231e+06	6350.72	1883.12	503605	1.05729e+06	1.88427e+06	1099.08	0	0	0	0	0	1	0	0	0	0	0	0	0	0	0	0
897	144.902	3	958.761	2873.26	0.00675848	2.3522	---	DIVADKPILGFNAFAALESEDEDDEA	[19] Phospho (ST)	P12962|CAF20_YEAST	Cap-associated protein CAF20 OS=Saccharomyces cerevisiae (strain ATCC 204508 / S288c) GN=CAF20 PE=1 SV=2	TRUE	163.742	Δpib2, log-phase	wt, rapamycin +30'	0.229929	197.713	4593.63	6105.35	3272.03	3946.05	4941.7	3357.79	609.013	4824.35	7462.02	6734.68	5087.03	2.22936e+06	8458.16	2741.98	8307.89	3837.83	3021.42	7261.51	3370.26	2283.96	2192.26	2678.87	682.046	3082.64	5506.07	8136.84	16890.8	2.59045e+06	5221.01	2741.98	9328.81	3999.64	0	0	0	0	0	0	0	0	0	0	0	0	0	0	0	0
1757	144.638	3	958.76	2873.26	0.00466765	1.62452	34.91	DIVADKPILGFNAFAALESEDEDDEA	[19] Phospho (ST)	P12962|CAF20_YEAST	Cap-associated protein CAF20 OS=Saccharomyces cerevisiae (strain ATCC 204508 / S288c) GN=CAF20 PE=1 SV=2	TRUE	364.841	Δgtr1Δgtr2, log-phase	wt, log-phase	0.474521	199.397	1633.11	780.159	729.956	811.743	1259.27	755.006	719.388	1965.08	1433.91	1016.59	629.78	2025.66	1672.07	572.639	1015.89	1.43967e+06	1074.16	927.896	751.87	469.834	558.644	602.35	805.658	1255.63	1058.05	1228.24	2091.1	2353.76	1032.13	572.639	1140.73	1.50037e+06	0	0	0	0	0	0	0	0	0	0	0	0	0	0	0	1
2702	145.912	2	1437.64	2873.26	0.0086023	2.99392	38.55	DIVADKPILGFNAFAALESEDEDDEA	[19] Phospho (ST)	P12962|CAF20_YEAST	Cap-associated protein CAF20 OS=Saccharomyces cerevisiae (strain ATCC 204508 / S288c) GN=CAF20 PE=1 SV=2	TRUE	3.10264	wt, log-phase	wt, rapamycin +30'	0.177414	199.579	582622	290408	1.24758e+06	33579.8	273517	370053	46422.6	4316.95	2067.87	1.43242e+06	0	198.552	432733	430072	601185	446.955	383214	345402	1.28503e+06	19435.9	121339	295231	51989.6	2758.42	1525.84	1.73065e+06	0	230.712	267115	430072	675063	465.799	1	0	0	0	0	1	0	0	0	0	0	0	0	0	0	0
3425	145.493	3	958.76	2873.26	0.00614248	2.13781	49.26	DIVADKPILGFNAFAALESEDEDDEA	[19] Phospho (ST)	P12962|CAF20_YEAST	Cap-associated protein CAF20 OS=Saccharomyces cerevisiae (strain ATCC 204508 / S288c) GN=CAF20 PE=1 SV=2	TRUE	65.0913	Δpib2, log-phase	wt, log-phase	0.255847	173.936	5750.17	3719.18	5578.01	4105.16	14583.7	3940.15	3413.38	0	1.12087e+06	5839.48	117278	2671.46	9757.27	4153.14	11987.3	1796.38	3782.12	4423.48	5745.47	2376.05	6469.69	3143.49	3822.72	0	827070	7055.27	389407	3104.16	6022.92	4153.14	13460.4	1872.12	0	0	0	0	0	0	0	0	1	0	0	0	0	0	0	0
4607	144.902	2	1437.64	2873.26	0.00597809	2.0806	34.37	DIVADKPILGFNAFAALESEDEDDEA	[19] Phospho (ST)	P12962|CAF20_YEAST	Cap-associated protein CAF20 OS=Saccharomyces cerevisiae (strain ATCC 204508 / S288c) GN=CAF20 PE=1 SV=2	TRUE	423.383	Δpib2, log-phase	wt, log-phase	0.324678	199.151	1332.24	553.072	348.737	39.6334	472.286	285.748	9084.24	12022.2	1854.53	686.157	523.345	959573	403.063	863.636	2361.95	0	876.268	657.807	359.206	22.9397	209.518	227.972	10173.6	7681.86	1368.42	829.016	1737.69	1.115e+06	248.801	863.636	2652.2	0	0	0	0	0	0	0	0	0	0	0	0	1	0	0	0	0
18175	145.493	2	1437.64	2873.26	0.00898163	3.12594	32.07	DIVADKPILGFNAFAALESEDEDDEA	[19] Phospho (ST)	P12962|CAF20_YEAST	Cap-associated protein CAF20 OS=Saccharomyces cerevisiae (strain ATCC 204508 / S288c) GN=CAF20 PE=1 SV=2	TRUE	20.7307	Δpib2, log-phase	Δgtr1Δgtr2, log-phase	0.664605	165.489	32864.3	8266.55	6050.81	6756.71	21676.3	9698.64	19717.1	0	469855	13594.7	58430.3	210.016	7036.98	12389.8	6632.09	90.2069	21616.2	9831.98	6232.46	3910.76	9616.14	7737.66	22081.6	0	346697	16425.1	194010	244.032	4343.75	12389.8	7447.09	94.0102	0	0	0	0	0	0	0	0	1	0	1	0	0	0	0	0
1567	108.521	3	1081.83	3242.47	0.0086535	2.66881	70.1	KGSGEDDEEETETTPTSTVPVATIAQETLK	[13] Phospho (ST)	P12962|CAF20_YEAST	Cap-associated protein CAF20 OS=Saccharomyces cerevisiae (strain ATCC 204508 / S288c) GN=CAF20 PE=1 SV=2	TRUE	1.65854	wt, rapamycin +30'	Δpib2, log-phase	0.166724	45.1894	1.5432e+06	2.42948e+06	2.78551e+06	3.07039e+06	3.43893e+06	3.26082e+06	3.21789e+06	3.44029e+06	2.35906e+06	2.52111e+06	653466	2.52039e+06	2.40619e+06	2.39432e+06	2.20875e+06	1.73786e+06	1.01502e+06	2.88954e+06	2.86914e+06	1.77713e+06	1.5256e+06	2.60151e+06	3.60378e+06	2.19826e+06	1.7407e+06	3.04601e+06	2.16974e+06	2.92861e+06	1.48528e+06	2.39432e+06	2.48018e+06	1.81113e+06	0	0	1	0	1	0	0	0	0	0	0	0	0	0	0	0
1567	108.521	3	1081.83	3242.47	0.0086535	2.66881	34.25	KGSGEDDEEETETTPTSTVPVATIAQETLK	[17] Phospho (ST)	P12962|CAF20_YEAST	Cap-associated protein CAF20 OS=Saccharomyces cerevisiae (strain ATCC 204508 / S288c) GN=CAF20 PE=1 SV=2	TRUE	1.65854	wt, rapamycin +30'	Δpib2, log-phase	0.166724	45.1894	1.5432e+06	2.42948e+06	2.78551e+06	3.07039e+06	3.43893e+06	3.26082e+06	3.21789e+06	3.44029e+06	2.35906e+06	2.52111e+06	653466	2.52039e+06	2.40619e+06	2.39432e+06	2.20875e+06	1.73786e+06	1.01502e+06	2.88954e+06	2.86914e+06	1.77713e+06	1.5256e+06	2.60151e+06	3.60378e+06	2.19826e+06	1.7407e+06	3.04601e+06	2.16974e+06	2.92861e+06	1.48528e+06	2.39432e+06	2.48018e+06	1.81113e+06	0	0	0	0	0	0	0	0	0	0	0	0	1	0	0	0
21948	108.54	4	811.625	3242.47	0.00899071	2.77281	---	KGSGEDDEEETETTPTSTVPVATIAQETLK	[17] Phospho (ST)	P12962|CAF20_YEAST	Cap-associated protein CAF20 OS=Saccharomyces cerevisiae (strain ATCC 204508 / S288c) GN=CAF20 PE=1 SV=2	TRUE	1.29675	wt, rapamycin +30'	wt, log-phase	0.774047	56.5154	62480.5	131023	139912	96816.6	145256	168766	106440	137442	194488	131169	29272.8	127989	166309	101606	94720.7	97864.5	41095.9	155834	144113	56037.1	64439.1	134643	119204	87821.9	143509	158479	97196.4	148719	102658	101606	106361	101991	0	0	0	0	0	0	0	0	0	0	0	0	0	0	0	0
1567	108.521	3	1081.83	3242.47	0.0086535	2.66881	75.38	KGSGEDDEEETETTPTSTVPVATIAQETLK	[14] Phospho (ST)	P12962|CAF20_YEAST	Cap-associated protein CAF20 OS=Saccharomyces cerevisiae (strain ATCC 204508 / S288c) GN=CAF20 PE=1 SV=2	TRUE	1.65854	wt, rapamycin +30'	Δpib2, log-phase	0.166724	45.1894	1.5432e+06	2.42948e+06	2.78551e+06	3.07039e+06	3.43893e+06	3.26082e+06	3.21789e+06	3.44029e+06	2.35906e+06	2.52111e+06	653466	2.52039e+06	2.40619e+06	2.39432e+06	2.20875e+06	1.73786e+06	1.01502e+06	2.88954e+06	2.86914e+06	1.77713e+06	1.5256e+06	2.60151e+06	3.60378e+06	2.19826e+06	1.7407e+06	3.04601e+06	2.16974e+06	2.92861e+06	1.48528e+06	2.39432e+06	2.48018e+06	1.81113e+06	1	1	1	0	0	0	0	0	1	0	0	1	0	0	0	0
21948	108.54	4	811.625	3242.47	0.00899071	2.77281	32.04	KGSGEDDEEETETTPTSTVPVATIAQETLK	[14] Phospho (ST)	P12962|CAF20_YEAST	Cap-associated protein CAF20 OS=Saccharomyces cerevisiae (strain ATCC 204508 / S288c) GN=CAF20 PE=1 SV=2	TRUE	1.29675	wt, rapamycin +30'	wt, log-phase	0.774047	56.5154	62480.5	131023	139912	96816.6	145256	168766	106440	137442	194488	131169	29272.8	127989	166309	101606	94720.7	97864.5	41095.9	155834	144113	56037.1	64439.1	134643	119204	87821.9	143509	158479	97196.4	148719	102658	101606	106361	101991	1	0	0	0	0	0	0	1	0	1	0	0	0	0	0	0
1567	108.521	3	1081.83	3242.47	0.0086535	2.66881	49.63	KGSGEDDEEETETTPTSTVPVATIAQETLK	[18] Phospho (ST)	P12962|CAF20_YEAST	Cap-associated protein CAF20 OS=Saccharomyces cerevisiae (strain ATCC 204508 / S288c) GN=CAF20 PE=1 SV=2	TRUE	1.65854	wt, rapamycin +30'	Δpib2, log-phase	0.166724	45.1894	1.5432e+06	2.42948e+06	2.78551e+06	3.07039e+06	3.43893e+06	3.26082e+06	3.21789e+06	3.44029e+06	2.35906e+06	2.52111e+06	653466	2.52039e+06	2.40619e+06	2.39432e+06	2.20875e+06	1.73786e+06	1.01502e+06	2.88954e+06	2.86914e+06	1.77713e+06	1.5256e+06	2.60151e+06	3.60378e+06	2.19826e+06	1.7407e+06	3.04601e+06	2.16974e+06	2.92861e+06	1.48528e+06	2.39432e+06	2.48018e+06	1.81113e+06	0	0	0	0	0	1	0	0	0	0	0	0	0	0	0	0
21948	108.54	4	811.625	3242.47	0.00899071	2.77281	---	KGSGEDDEEETETTPTSTVPVATIAQETLK	[18] Phospho (ST)	P12962|CAF20_YEAST	Cap-associated protein CAF20 OS=Saccharomyces cerevisiae (strain ATCC 204508 / S288c) GN=CAF20 PE=1 SV=2	TRUE	1.29675	wt, rapamycin +30'	wt, log-phase	0.774047	56.5154	62480.5	131023	139912	96816.6	145256	168766	106440	137442	194488	131169	29272.8	127989	166309	101606	94720.7	97864.5	41095.9	155834	144113	56037.1	64439.1	134643	119204	87821.9	143509	158479	97196.4	148719	102658	101606	106361	101991	0	0	0	0	0	0	0	0	0	0	0	0	0	0	0	0
2327	106.582	3	1151.18	3450.53	0.00820256	2.37719	89.48	KKGSGEDDEEETETTPTSTVPVATIAQETLK	[4] Phospho (ST)|[15] Phospho (ST)	P12962|CAF20_YEAST	Cap-associated protein CAF20 OS=Saccharomyces cerevisiae (strain ATCC 204508 / S288c) GN=CAF20 PE=1 SV=2	TRUE	2.14085	wt, rapamycin +30'	wt, log-phase	0.0727798	45.9074	1.23935e+06	1.41125e+06	1.74228e+06	2.19752e+06	3.32262e+06	3.05057e+06	2.94428e+06	4.7916e+06	2.35152e+06	2.52513e+06	641736	2.6073e+06	1.83636e+06	2.13471e+06	2.51746e+06	1.45783e+06	815169	1.6785e+06	1.79458e+06	1.27192e+06	1.474e+06	2.43377e+06	3.29736e+06	3.06171e+06	1.73514e+06	3.05086e+06	2.1308e+06	3.02961e+06	1.13354e+06	2.13471e+06	2.82683e+06	1.51929e+06	1	0	0	0	0	0	0	0	0	1	0	0	1	0	0	0
2480	106.582	4	863.64	3450.53	0.00866256	2.51051	54.03	KKGSGEDDEEETETTPTSTVPVATIAQETLK	[4] Phospho (ST)|[15] Phospho (ST)	P12962|CAF20_YEAST	Cap-associated protein CAF20 OS=Saccharomyces cerevisiae (strain ATCC 204508 / S288c) GN=CAF20 PE=1 SV=2	TRUE	2.07701	wt, rapamycin +30'	wt, log-phase	0.125542	50.2831	810489	1.06285e+06	1.20617e+06	1.17071e+06	2.04608e+06	2.13598e+06	1.86871e+06	2.77701e+06	2.06844e+06	1.64929e+06	393076	1.72749e+06	1.52703e+06	1.34486e+06	1.47715e+06	1.05803e+06	533091	1.26412e+06	1.24238e+06	677603	907692	1.7041e+06	2.0928e+06	1.77444e+06	1.52626e+06	1.99267e+06	1.30515e+06	2.00729e+06	942596	1.34486e+06	1.65867e+06	1.10263e+06	0	0	1	0	0	0	0	2	0	0	0	0	0	0	0	0
2327	106.582	3	1151.18	3450.53	0.00820256	2.37719	51.46	KKGSGEDDEEETETTPTSTVPVATIAQETLK	[4] Phospho (ST)|[17] Phospho (ST)	P12962|CAF20_YEAST	Cap-associated protein CAF20 OS=Saccharomyces cerevisiae (strain ATCC 204508 / S288c) GN=CAF20 PE=1 SV=2	TRUE	2.14085	wt, rapamycin +30'	wt, log-phase	0.0727798	45.9074	1.23935e+06	1.41125e+06	1.74228e+06	2.19752e+06	3.32262e+06	3.05057e+06	2.94428e+06	4.7916e+06	2.35152e+06	2.52513e+06	641736	2.6073e+06	1.83636e+06	2.13471e+06	2.51746e+06	1.45783e+06	815169	1.6785e+06	1.79458e+06	1.27192e+06	1.474e+06	2.43377e+06	3.29736e+06	3.06171e+06	1.73514e+06	3.05086e+06	2.1308e+06	3.02961e+06	1.13354e+06	2.13471e+06	2.82683e+06	1.51929e+06	0	0	1	0	1	0	0	0	1	0	0	0	0	0	0	0
2480	106.582	4	863.64	3450.53	0.00866256	2.51051	55.42	KKGSGEDDEEETETTPTSTVPVATIAQETLK	[4] Phospho (ST)|[17] Phospho (ST)	P12962|CAF20_YEAST	Cap-associated protein CAF20 OS=Saccharomyces cerevisiae (strain ATCC 204508 / S288c) GN=CAF20 PE=1 SV=2	TRUE	2.07701	wt, rapamycin +30'	wt, log-phase	0.125542	50.2831	810489	1.06285e+06	1.20617e+06	1.17071e+06	2.04608e+06	2.13598e+06	1.86871e+06	2.77701e+06	2.06844e+06	1.64929e+06	393076	1.72749e+06	1.52703e+06	1.34486e+06	1.47715e+06	1.05803e+06	533091	1.26412e+06	1.24238e+06	677603	907692	1.7041e+06	2.0928e+06	1.77444e+06	1.52626e+06	1.99267e+06	1.30515e+06	2.00729e+06	942596	1.34486e+06	1.65867e+06	1.10263e+06	0	0	0	0	0	0	0	0	1	1	0	0	0	0	0	0
2327	106.582	3	1151.18	3450.53	0.00820256	2.37719	33.12	KKGSGEDDEEETETTPTSTVPVATIAQETLK	[17] Phospho (ST)|[18] Phospho (ST)	P12962|CAF20_YEAST	Cap-associated protein CAF20 OS=Saccharomyces cerevisiae (strain ATCC 204508 / S288c) GN=CAF20 PE=1 SV=2	TRUE	2.14085	wt, rapamycin +30'	wt, log-phase	0.0727798	45.9074	1.23935e+06	1.41125e+06	1.74228e+06	2.19752e+06	3.32262e+06	3.05057e+06	2.94428e+06	4.7916e+06	2.35152e+06	2.52513e+06	641736	2.6073e+06	1.83636e+06	2.13471e+06	2.51746e+06	1.45783e+06	815169	1.6785e+06	1.79458e+06	1.27192e+06	1.474e+06	2.43377e+06	3.29736e+06	3.06171e+06	1.73514e+06	3.05086e+06	2.1308e+06	3.02961e+06	1.13354e+06	2.13471e+06	2.82683e+06	1.51929e+06	0	0	0	1	0	0	0	0	0	0	0	0	0	0	0	0
2480	106.582	4	863.64	3450.53	0.00866256	2.51051	---	KKGSGEDDEEETETTPTSTVPVATIAQETLK	[17] Phospho (ST)|[18] Phospho (ST)	P12962|CAF20_YEAST	Cap-associated protein CAF20 OS=Saccharomyces cerevisiae (strain ATCC 204508 / S288c) GN=CAF20 PE=1 SV=2	TRUE	2.07701	wt, rapamycin +30'	wt, log-phase	0.125542	50.2831	810489	1.06285e+06	1.20617e+06	1.17071e+06	2.04608e+06	2.13598e+06	1.86871e+06	2.77701e+06	2.06844e+06	1.64929e+06	393076	1.72749e+06	1.52703e+06	1.34486e+06	1.47715e+06	1.05803e+06	533091	1.26412e+06	1.24238e+06	677603	907692	1.7041e+06	2.0928e+06	1.77444e+06	1.52626e+06	1.99267e+06	1.30515e+06	2.00729e+06	942596	1.34486e+06	1.65867e+06	1.10263e+06	0	0	0	0	0	0	0	0	0	0	0	0	0	0	0	0
2327	106.582	3	1151.18	3450.53	0.00820256	2.37719	93.78	KKGSGEDDEEETETTPTSTVPVATIAQETLK	[4] Phospho (ST)|[14] Phospho (ST)	P12962|CAF20_YEAST	Cap-associated protein CAF20 OS=Saccharomyces cerevisiae (strain ATCC 204508 / S288c) GN=CAF20 PE=1 SV=2	TRUE	2.14085	wt, rapamycin +30'	wt, log-phase	0.0727798	45.9074	1.23935e+06	1.41125e+06	1.74228e+06	2.19752e+06	3.32262e+06	3.05057e+06	2.94428e+06	4.7916e+06	2.35152e+06	2.52513e+06	641736	2.6073e+06	1.83636e+06	2.13471e+06	2.51746e+06	1.45783e+06	815169	1.6785e+06	1.79458e+06	1.27192e+06	1.474e+06	2.43377e+06	3.29736e+06	3.06171e+06	1.73514e+06	3.05086e+06	2.1308e+06	3.02961e+06	1.13354e+06	2.13471e+06	2.82683e+06	1.51929e+06	0	0	0	0	0	1	0	1	1	0	0	0	0	0	0	0
2480	106.582	4	863.64	3450.53	0.00866256	2.51051	70.2	KKGSGEDDEEETETTPTSTVPVATIAQETLK	[4] Phospho (ST)|[14] Phospho (ST)	P12962|CAF20_YEAST	Cap-associated protein CAF20 OS=Saccharomyces cerevisiae (strain ATCC 204508 / S288c) GN=CAF20 PE=1 SV=2	TRUE	2.07701	wt, rapamycin +30'	wt, log-phase	0.125542	50.2831	810489	1.06285e+06	1.20617e+06	1.17071e+06	2.04608e+06	2.13598e+06	1.86871e+06	2.77701e+06	2.06844e+06	1.64929e+06	393076	1.72749e+06	1.52703e+06	1.34486e+06	1.47715e+06	1.05803e+06	533091	1.26412e+06	1.24238e+06	677603	907692	1.7041e+06	2.0928e+06	1.77444e+06	1.52626e+06	1.99267e+06	1.30515e+06	2.00729e+06	942596	1.34486e+06	1.65867e+06	1.10263e+06	1	0	0	0	0	1	0	0	0	0	0	1	0	0	0	0
2327	106.582	3	1151.18	3450.53	0.00820256	2.37719	---	KKGSGEDDEEETETTPTSTVPVATIAQETLK	[4] Phospho (ST)|[19] Phospho (ST)	P12962|CAF20_YEAST	Cap-associated protein CAF20 OS=Saccharomyces cerevisiae (strain ATCC 204508 / S288c) GN=CAF20 PE=1 SV=2	TRUE	2.14085	wt, rapamycin +30'	wt, log-phase	0.0727798	45.9074	1.23935e+06	1.41125e+06	1.74228e+06	2.19752e+06	3.32262e+06	3.05057e+06	2.94428e+06	4.7916e+06	2.35152e+06	2.52513e+06	641736	2.6073e+06	1.83636e+06	2.13471e+06	2.51746e+06	1.45783e+06	815169	1.6785e+06	1.79458e+06	1.27192e+06	1.474e+06	2.43377e+06	3.29736e+06	3.06171e+06	1.73514e+06	3.05086e+06	2.1308e+06	3.02961e+06	1.13354e+06	2.13471e+06	2.82683e+06	1.51929e+06	0	0	0	0	0	0	0	0	0	0	0	0	0	0	0	0
2480	106.582	4	863.64	3450.53	0.00866256	2.51051	42.93	KKGSGEDDEEETETTPTSTVPVATIAQETLK	[4] Phospho (ST)|[19] Phospho (ST)	P12962|CAF20_YEAST	Cap-associated protein CAF20 OS=Saccharomyces cerevisiae (strain ATCC 204508 / S288c) GN=CAF20 PE=1 SV=2	TRUE	2.07701	wt, rapamycin +30'	wt, log-phase	0.125542	50.2831	810489	1.06285e+06	1.20617e+06	1.17071e+06	2.04608e+06	2.13598e+06	1.86871e+06	2.77701e+06	2.06844e+06	1.64929e+06	393076	1.72749e+06	1.52703e+06	1.34486e+06	1.47715e+06	1.05803e+06	533091	1.26412e+06	1.24238e+06	677603	907692	1.7041e+06	2.0928e+06	1.77444e+06	1.52626e+06	1.99267e+06	1.30515e+06	2.00729e+06	942596	1.34486e+06	1.65867e+06	1.10263e+06	0	0	0	0	1	0	0	0	0	0	0	0	0	1	0	0
14419	95.1688	2	848.833	1695.65	0.00234109	1.38064	78.43	VTTDSDGWCTFEAK	[5] Phospho (ST)|[9] Carbamidomethyl (C)	P12962|CAF20_YEAST	Cap-associated protein CAF20 OS=Saccharomyces cerevisiae (strain ATCC 204508 / S288c) GN=CAF20 PE=1 SV=2	TRUE	3.2197	wt, rapamycin +30'	Δgtr1Δgtr2, log-phase	0.0226553	63.693	198629	116238	152861	150995	672227	346737	307083	275373	252636	108380	39362.1	168233	224878	115745	82292.2	74466	130646	138250	157449	87395.6	298216	276630	343909	175957	186415	130945	130696	195482	138812	115745	92404.8	77605.6	0	0	1	2	0	1	0	1	0	1	1	0	1	1	1	0
45519	78.6049	2	808.85	1615.69	0.00282142	1.74627	53.82	VTTDSDGWCTFEAK	[9] Carbamidomethyl (C)	P12962|CAF20_YEAST	Cap-associated protein CAF20 OS=Saccharomyces cerevisiae (strain ATCC 204508 / S288c) GN=CAF20 PE=1 SV=2	TRUE	1.56483	Δpib2, log-phase	Δgtr1Δgtr2, log-phase	0.718134	85.1988	25844.4	28620.3	18705.8	21020.8	20702.2	12022.3	30880.3	13107.3	16824.5	13838.8	66267.5	19739.2	20060	19569.8	9505.33	25422.6	16998.9	34040.1	19267.3	12166.8	9184	9591.51	34583.4	8375.21	12414.5	16720.1	220032	22936.3	12382.5	19569.8	10673.4	26494.4	0	0	0	0	0	0	0	0	0	0	1	0	0	0	0	0
79964	96.8517	3	1055.18	3162.5	0.00980134	3.09924	35.72	KGSGEDDEEETETTPTSTVPVATIAQETLK		P12962|CAF20_YEAST	Cap-associated protein CAF20 OS=Saccharomyces cerevisiae (strain ATCC 204508 / S288c) GN=CAF20 PE=1 SV=2	TRUE	1.76162	wt, log-phase	Δgtr1Δgtr2, log-phase	0.394531	48.9637	13533.5	34290.7	26267.8	49733.6	15960	23799.8	21835.4	28939.4	9600.83	28906.4	20354.4	23693.6	19863.1	16594.6	20812.4	13020.5	8901.56	40784.2	27056.4	28785.6	7080.24	18987.7	24454	18491.5	7084.26	34924.8	67583.9	27531.2	12261	16594.6	23370	13569.5	0	1	0	0	0	0	0	1	0	0	0	1	0	0	0	0
305	30.157	4	715.837	2859.32	0.00650807	2.2761	68.28	LRQQQQQQDQPEQSEQPEQHQDK		P38886|RPN10_YEAST	26S proteasome regulatory subunit RPN10 OS=Saccharomyces cerevisiae (strain ATCC 204508 / S288c) GN=RPN10 PE=1 SV=3	TRUE	1.14438	Δpib2, log-phase	wt, rapamycin +30'	0.818282	81.5934	6.59564e+06	3.99736e+06	5.26411e+06	4.16921e+06	9.98036e+06	4.40812e+06	4.55444e+06	378181	9.83313e+06	5.7778e+06	1.5139e+06	4.98584e+06	6.71097e+06	4.92922e+06	4.96376e+06	2.77797e+06	4.33822e+06	4.75434e+06	5.42214e+06	2.41312e+06	4.42754e+06	3.51684e+06	5.10061e+06	241648	7.25567e+06	6.98075e+06	5.0267e+06	5.7934e+06	4.14252e+06	4.92922e+06	5.57374e+06	2.89509e+06	1	0	0	1	0	0	1	1	1	0	1	0	0	1	1	1
1304	30.1632	3	954.113	2859.32	0.00546163	1.91012	52.63	LRQQQQQQDQPEQSEQPEQHQDK		P38886|RPN10_YEAST	26S proteasome regulatory subunit RPN10 OS=Saccharomyces cerevisiae (strain ATCC 204508 / S288c) GN=RPN10 PE=1 SV=3	TRUE	1.06943	Δpib2, log-phase	Δgtr1Δgtr2, log-phase	0.813334	80.3179	2.55331e+06	1.42553e+06	2.0642e+06	1.97746e+06	4.02312e+06	1.86586e+06	1.96583e+06	111893	3.72933e+06	2.26886e+06	641523	1.84608e+06	2.58266e+06	2.06235e+06	2.23738e+06	1.05249e+06	1.67942e+06	1.69548e+06	2.12617e+06	1.14455e+06	1.78476e+06	1.4886e+06	2.20157e+06	71496.6	2.7518e+06	2.74123e+06	2.13009e+06	2.14509e+06	1.59421e+06	2.06235e+06	2.51233e+06	1.09687e+06	1	0	1	0	0	0	1	0	0	0	1	0	1	0	1	0
3814	29.537	4	715.838	2859.32	0.0083981	2.9371	41.04	LRQQQQQQDQPEQSEQPEQHQDK		P38886|RPN10_YEAST	26S proteasome regulatory subunit RPN10 OS=Saccharomyces cerevisiae (strain ATCC 204508 / S288c) GN=RPN10 PE=1 SV=3	TRUE	23278.4	wt, rapamycin +30'	wt, log-phase	0.402326	199.952	193.822	61.863	57.4725	37.6124	664.347	804.015	8.14697	8.16387e+06	190.029	250.715	6.31222	345.153	465.792	428.303	120.07	159.37	127.484	73.5779	59.1978	21.77	294.721	641.45	9.12396	5.21651e+06	140.219	302.915	20.9588	401.058	287.522	428.303	134.825	166.089	0	0	0	0	0	0	0	1	0	0	0	0	0	0	0	0
60961	30.1694	2	1430.67	2859.32	0.00483958	1.69257	28.76	LRQQQQQQDQPEQSEQPEQHQDK		P38886|RPN10_YEAST	26S proteasome regulatory subunit RPN10 OS=Saccharomyces cerevisiae (strain ATCC 204508 / S288c) GN=RPN10 PE=1 SV=3	TRUE	2.20796	wt, rapamycin +30'	wt, log-phase	0.628228	109.919	85024.2	10970.4	11853.1	21242.3	157967	84458.8	42600.2	0	115884	49745.4	21523.3	47226.2	116687	39993.2	83574.4	23033.3	55923.9	13047.9	12208.9	12295	70078.3	67382	47708.8	0	85508.3	60102.4	71465.1	54875.4	72028.2	39993.2	93844.6	24004.4	0	0	0	0	0	1	0	0	0	0	0	0	0	1	0	0
218401	29.5302	2	1430.67	2859.32	0.00689477	2.41134	---	LRQQQQQQDQPEQSEQPEQHQDK		P38886|RPN10_YEAST	26S proteasome regulatory subunit RPN10 OS=Saccharomyces cerevisiae (strain ATCC 204508 / S288c) GN=RPN10 PE=1 SV=3	TRUE	272.469	wt, rapamycin +30'	wt, log-phase	0.743854	198.469	0	0	225.656	91.6498	410.502	86.4394	0	85959.2	0	25.7804	233.752	1654.84	3564.69	0	266.478	0	0	0	232.431	53.0466	182.109	68.9621	0	54925.8	0	31.1479	776.142	1922.88	2200.39	0	299.225	0	0	0	0	0	0	0	0	0	0	0	0	0	0	0	0	0
1054	29.9235	3	864.385	2590.13	0.00564942	2.18114	30.19	QQQQQQDQPEQSEQPEQHQDK		P38886|RPN10_YEAST	26S proteasome regulatory subunit RPN10 OS=Saccharomyces cerevisiae (strain ATCC 204508 / S288c) GN=RPN10 PE=1 SV=3	TRUE	1.40028	Δgtr1Δgtr2, log-phase	Δpib2, log-phase	0.753943	75.009	2.79391e+06	2.24936e+06	1.88298e+06	2.26423e+06	4.36891e+06	2.55091e+06	2.33538e+06	91599.6	2.38471e+06	2.00727e+06	586503	1.89696e+06	3.89023e+06	1.98988e+06	1.87718e+06	1.87028e+06	1.83767e+06	2.67532e+06	1.9395e+06	1.31053e+06	1.93816e+06	2.03514e+06	2.61544e+06	58529.8	1.75963e+06	2.42518e+06	1.9474e+06	2.20422e+06	2.40135e+06	1.98988e+06	2.10786e+06	1.94913e+06	0	0	0	0	1	0	0	0	0	0	1	0	1	0	0	0
28124	29.9235	4	648.54	2590.13	0.00460413	1.77757	29.47	QQQQQQDQPEQSEQPEQHQDK		P38886|RPN10_YEAST	26S proteasome regulatory subunit RPN10 OS=Saccharomyces cerevisiae (strain ATCC 204508 / S288c) GN=RPN10 PE=1 SV=3	TRUE	1.56113	Δgtr1Δgtr2, log-phase	Δpib2, log-phase	0.693764	69.2119	66463.2	65422.8	48509.7	35918.4	82008	62875.9	49008.9	2344.4	70348.6	48027.2	11499.8	38735.7	133240	42782.6	39435.1	47766.6	43715.6	77811.8	49966	20789.4	36380.8	50163	54886.1	1498.01	51908.8	58026.6	38183.5	45009.8	82245.9	42782.6	44281.1	49780.5	1	0	0	0	0	0	1	0	1	1	0	0	0	0	0	0
37464	29.9521	2	1296.07	2590.13	0.0046565	1.79779	31.38	QQQQQQDQPEQSEQPEQHQDK		P38886|RPN10_YEAST	26S proteasome regulatory subunit RPN10 OS=Saccharomyces cerevisiae (strain ATCC 204508 / S288c) GN=RPN10 PE=1 SV=3	TRUE	1.71191	wt, rapamycin +30'	Δpib2, log-phase	0.746139	78.1786	144876	72207.8	48986.5	104195	221921	161147	100462	188.601	105714	93839.2	25498.8	57509.1	213242	93673.9	83589.1	65960.7	95290.8	85881.7	50457.1	60307.8	98449.5	128564	112509	120.511	78003.9	113377	84665.1	66823.9	131629	93673.9	93861.1	68741.6	0	0	0	0	0	0	0	0	0	1	1	0	0	0	0	0
33750	61.0423	3	675.349	2023.02	0.00461781	2.28263	42.39	RNSNPENTVGLISGAGANPR		P38886|RPN10_YEAST	26S proteasome regulatory subunit RPN10 OS=Saccharomyces cerevisiae (strain ATCC 204508 / S288c) GN=RPN10 PE=1 SV=3	TRUE	3.64196	Δpib2, log-phase	wt, rapamycin +30'	0.664197	141.052	48947.1	4393.49	7812.56	13258.6	5535.2	11107.6	10181.6	10793.2	8144.7	9335.62	106655	12866.8	18242.6	12823.2	9958.77	31574.2	32194.5	5225.48	8047.1	7674.03	2455.55	8861.73	11402.6	6896.58	6009.81	11279.3	354132	14950.9	11260.7	12823.2	11182.6	32905.4	0	0	0	0	0	0	0	0	0	0	1	0	0	0	0	1
51213	85.7508	2	600.32	1198.63	0.00235207	1.96231	42.81	VLSTFTAEFGK		P38886|RPN10_YEAST	26S proteasome regulatory subunit RPN10 OS=Saccharomyces cerevisiae (strain ATCC 204508 / S288c) GN=RPN10 PE=1 SV=3	TRUE	24.0629	Δpib2, log-phase	wt, rapamycin +30'	0.0534215	180.498	7323.39	4291.93	1009.3	2707.19	100.823	174.51	1353.07	37.3945	192.232	489.051	37116.9	2285.64	1857.41	2471.48	2257.14	9774.01	4816.89	5104.69	1039.6	1566.91	44.7277	139.226	1515.33	23.8941	141.844	590.872	123242	2655.85	1146.53	2471.48	2534.51	10186.1	0	0	0	0	0	0	0	0	0	0	1	0	0	0	0	1
201942	103.41	3	551.325	1650.95	0.00337779	2.04597	26.7	LHMATALQIAQLTLK		P38886|RPN10_YEAST	26S proteasome regulatory subunit RPN10 OS=Saccharomyces cerevisiae (strain ATCC 204508 / S288c) GN=RPN10 PE=1 SV=3	TRUE	32.4025	Δpib2, log-phase	wt, rapamycin +30'	0.942059	198.511	12.7836	168.186	1.56505	42.302	0	44.7906	119.244	0	0.669433	28.4821	5285.43	0.567027	0	178.537	0	186.567	8.4083	200.035	1.61203	24.4842	0	35.7343	133.544	0	0.493961	34.412	17549.5	0.658869	0	178.537	0	194.433	0	0	0	0	0	0	0	0	0	0	2	0	0	0	0	0
334	96.8358	4	1103.52	4410.04	0.00788736	1.78851	50.53	NDPQTIEQLRQEGQQPVTSQEGQSVADQIGATGYYECSAK	[37] Carbamidomethyl (C)	P06780|RHO1_YEAST	GTP-binding protein RHO1 OS=Saccharomyces cerevisiae (strain ATCC 204508 / S288c) GN=RHO1 PE=1 SV=3	TRUE	1.933	wt, rapamycin +30'	Δpib2, log-phase	0.0638565	49.645	7.62636e+06	7.29485e+06	8.54568e+06	1.2674e+07	1.52664e+07	1.61816e+07	1.09436e+07	1.7634e+07	7.41198e+06	1.24084e+07	3.0046e+06	8.22798e+06	1.46244e+07	1.03196e+07	9.16587e+06	8.80046e+06	5.01617e+06	8.67627e+06	8.80222e+06	7.3357e+06	6.77254e+06	1.29098e+07	1.2256e+07	1.12677e+07	5.46915e+06	1.49918e+07	9.97636e+06	9.56067e+06	9.02726e+06	1.03196e+07	1.02922e+07	9.17149e+06	1	1	0	1	0	0	0	0	0	0	1	1	1	1	1	1
3675	96.8358	3	1471.02	4410.04	0.0107763	2.44359	45.19	NDPQTIEQLRQEGQQPVTSQEGQSVADQIGATGYYECSAK	[37] Carbamidomethyl (C)	P06780|RHO1_YEAST	GTP-binding protein RHO1 OS=Saccharomyces cerevisiae (strain ATCC 204508 / S288c) GN=RHO1 PE=1 SV=3	TRUE	1.84867	wt, rapamycin +30'	Δpib2, log-phase	0.0445892	51.7463	1.21305e+06	1.03853e+06	1.17583e+06	2.24799e+06	2.4893e+06	2.55695e+06	2.02227e+06	2.63075e+06	916577	2.00464e+06	570525	1.75487e+06	2.1482e+06	1.70426e+06	1.9172e+06	2.05131e+06	797871	1.23519e+06	1.21112e+06	1.30113e+06	1.10431e+06	2.03996e+06	2.26478e+06	1.68098e+06	676323	2.42201e+06	1.89435e+06	2.03911e+06	1.32603e+06	1.70426e+06	2.1528e+06	2.1378e+06	1	1	0	0	1	0	0	0	1	1	1	1	0	1	0	2
1672	98.8776	4	1224.34	4893.32	0.0127108	2.59759	45.84	VDLRNDPQTIEQLRQEGQQPVTSQEGQSVADQIGATGYYECSAK	[41] Carbamidomethyl (C)	P06780|RHO1_YEAST	GTP-binding protein RHO1 OS=Saccharomyces cerevisiae (strain ATCC 204508 / S288c) GN=RHO1 PE=1 SV=3	TRUE	4.4395	wt, rapamycin +30'	wt, log-phase	0.284005	115.843	1.06665e+06	1.02546e+06	1.8253e+06	1.65805e+06	3.26123e+06	3.55949e+06	1.11551e+06	1.68161e+07	3.41054e+06	3.77614e+06	1.38075e+06	5.93173e+06	1.13759e+06	2.51076e+06	6.54593e+06	992364	701581	1.21965e+06	1.8801e+06	959675	1.44676e+06	2.83979e+06	1.24928e+06	1.0745e+07	2.51657e+06	4.56234e+06	4.58459e+06	6.89249e+06	702209	2.51076e+06	7.35034e+06	1.0342e+06	1	0	1	1	0	0	1	0	0	1	2	0	0	0	0	1
15870	88.653	3	1072.82	3215.44	0.00620756	1.93055	54.06	QEGQQPVTSQEGQSVADQIGATGYYECSAK	[27] Carbamidomethyl (C)	P06780|RHO1_YEAST	GTP-binding protein RHO1 OS=Saccharomyces cerevisiae (strain ATCC 204508 / S288c) GN=RHO1 PE=1 SV=3	TRUE	2.15361	wt, rapamycin +30'	Δpib2, log-phase	0.0659552	50.2237	218665	163626	201857	293803	396475	241614	211036	212897	113332	169844	58274.8	151685	400431	184954	116934	271682	143825	194612	207917	170052	175886	192762	236343	136036	83625.7	205205	193493	176254	247176	184954	131304	283137	1	1	0	0	0	1	1	0	0	0	0	0	1	0	0	1
50222	101.248	2	540.811	1079.61	0.00225052	2.08458	57.3	TCLLIVFSK	[2] Carbamidomethyl (C)	P06780|RHO1_YEAST	GTP-binding protein RHO1 OS=Saccharomyces cerevisiae (strain ATCC 204508 / S288c) GN=RHO1 PE=1 SV=3	TRUE	52.1303	Δpib2, log-phase	wt, rapamycin +30'	0.0511645	196.491	991.182	691.575	146.418	215.375	0	262.925	0	24.2584	95.8801	36.3526	14773.9	64.8281	419.398	632.403	255.101	303.9	651.941	822.538	150.813	124.659	0	209.764	0	15.5005	70.748	43.9212	49054.6	75.3283	258.884	632.403	286.45	316.713	0	0	0	0	0	0	0	0	0	0	1	0	0	0	0	0
83460	92.039	3	679.662	2035.96	0.00458169	2.25038	40.47	RVELALWDTAGQEDYDR		P06780|RHO1_YEAST	GTP-binding protein RHO1 OS=Saccharomyces cerevisiae (strain ATCC 204508 / S288c) GN=RHO1 PE=1 SV=3	TRUE	2.16475	wt, rapamycin +30'	wt, log-phase	0.790321	152.602	6924.17	4779.57	2011.8	1441.19	3176.01	9768.74	17603.5	2262.3	2099.19	2260.68	22836.4	623.232	449.522	7224.96	4382.19	5786.08	4554.31	5684.67	2072.2	834.158	1408.96	7793.58	19714.5	1445.55	1548.95	2731.35	75825.2	724.177	277.479	7224.96	4920.7	6030.03	0	0	0	0	0	0	0	0	0	0	1	0	0	0	0	0
382	119.468	3	921.113	2760.32	0.00639415	2.31646	71.63	NPLALSPEQLAQQDPETLEEFRR	[6] Phospho (ST)	P41818|GLC8_YEAST	Protein GLC8 OS=Saccharomyces cerevisiae (strain ATCC 204508 / S288c) GN=GLC8 PE=1 SV=1	TRUE	1.17129	wt, rapamycin +30'	wt, log-phase	0.974405	50.803	3.71484e+06	5.99072e+06	7.28064e+06	5.9529e+06	6.22182e+06	8.44922e+06	2.71502e+06	9.48228e+06	7.09118e+06	8.62294e+06	1.57453e+06	7.40174e+06	5.44921e+06	6.48788e+06	7.50224e+06	4.42341e+06	2.4434e+06	7.12518e+06	7.4992e+06	3.44552e+06	2.76015e+06	6.74086e+06	3.0406e+06	6.05894e+06	5.23244e+06	1.04182e+07	5.22801e+06	8.6006e+06	3.36366e+06	6.48788e+06	8.42417e+06	4.60991e+06	0	0	1	1	0	1	1	0	0	1	1	0	0	2	0	1
9069	119.468	4	691.087	2760.32	0.00625771	2.26703	45.06	NPLALSPEQLAQQDPETLEEFRR	[6] Phospho (ST)	P41818|GLC8_YEAST	Protein GLC8 OS=Saccharomyces cerevisiae (strain ATCC 204508 / S288c) GN=GLC8 PE=1 SV=1	TRUE	1.30698	Δpib2, log-phase	wt, log-phase	0.959157	53.9668	111635	250800	290764	155717	179046	290478	66707	298371	382955	345418	63359.4	265503	248168	240862	204199	169983	73426.8	298294	299493	90128.5	79429.2	231746	74706.6	190652	282574	417334	210376	308506	153188	240862	229293	177149	0	0	0	0	0	0	1	0	0	0	1	1	0	0	0	0
27770	119.468	2	1381.17	2760.32	0.00617383	2.23664	25.69	NPLALSPEQLAQQDPETLEEFRR	[6] Phospho (ST)	P41818|GLC8_YEAST	Protein GLC8 OS=Saccharomyces cerevisiae (strain ATCC 204508 / S288c) GN=GLC8 PE=1 SV=1	TRUE	1.90288	wt, rapamycin +30'	wt, log-phase	0.981406	96.4776	24255.6	36322.6	55669.1	154192	33200.7	240435	9856.86	231121	54634.8	85269.6	26794.8	208488	22013.5	36947.2	216999	101317	15953.9	43200.9	57340.3	89245.6	14728.7	191821	11038.9	147681	40313.9	103023	88968.5	242257	13588.4	36947.2	243665	105589	0	0	0	0	0	0	0	0	0	0	1	0	0	0	0	0
7062	51.0206	3	827.011	2478.01	0.00567812	2.29141	60.84	ENKQPDFETNDENDEDSPEAR		P41818|GLC8_YEAST	Protein GLC8 OS=Saccharomyces cerevisiae (strain ATCC 204508 / S288c) GN=GLC8 PE=1 SV=1	TRUE	1.57121	wt, rapamycin +30'	wt, log-phase	0.407118	42.3715	673648	364019	477355	509023	1.16131e+06	556118	483613	979155	772207	568026	231629	532583	828314	468067	534982	390739	443086	432953	491685	294621	515188	443676	541608	625656	569796	686289	769093	618846	511298	468067	600724	407213	0	1	1	0	0	0	0	0	1	1	2	0	0	0	1	1
17253	111.675	3	904.745	2711.21	0.00804314	2.96663	65	KPCQVANDDIDDLSLGEPEFEIK	[3] Carbamidomethyl (C)|[14] Phospho (ST)	P41818|GLC8_YEAST	Protein GLC8 OS=Saccharomyces cerevisiae (strain ATCC 204508 / S288c) GN=GLC8 PE=1 SV=1	TRUE	2.35442	wt, rapamycin +30'	Δpib2, log-phase	0.152861	59.6792	43857.7	151081	98199.2	199341	99678.1	256528	191417	100619	34738.5	98532.1	32246.9	109813	104437	112251	80799.4	112782	28847	179691	101147	115378	44219.7	204661	214372	64293.1	25632.8	119047	107071	127600	64466.1	112251	90728.5	117537	0	0	1	0	1	0	0	1	0	0	1	0	1	0	1	2
58037	137.693	3	869.08	2604.22	0.00736213	2.82701	44.17	NPLALSPEQLAQQDPETLEEFR	[6] Phospho (ST)	P41818|GLC8_YEAST	Protein GLC8 OS=Saccharomyces cerevisiae (strain ATCC 204508 / S288c) GN=GLC8 PE=1 SV=1	TRUE	1.09962	Δpib2, log-phase	wt, log-phase	0.974398	71.4594	22588.1	22389	11722.9	42099.7	35595	14668.1	7324.43	42352.2	21197.1	49245.1	3658.75	34541	34949.8	34384.7	25928.2	10932.7	14857.1	26628.8	12074.9	24367.1	15790.8	11702.4	8202.78	27062	15640.9	59498	12148.4	40135.6	21573.7	34384.7	29114.5	11393.7	0	0	0	0	1	0	0	2	1	0	0	0	0	0	0	0
125146	34.5285	3	721.627	2161.86	0.00481263	2.22616	26.03	SREALKDEDEDEDDSTTK	[1] Phospho (ST)	P41818|GLC8_YEAST	Protein GLC8 OS=Saccharomyces cerevisiae (strain ATCC 204508 / S288c) GN=GLC8 PE=1 SV=1	TRUE	4.0907	wt, log-phase	wt, rapamycin +30'	0.506483	103.991	11028.1	17448.7	9376.21	11509.9	6172.13	1113.11	4526.89	254.961	4966.75	9645.2	0	4698.24	21441.9	7691.22	5694.98	67.9265	7253.62	20752.9	9657.69	6661.9	2738.11	888.047	5069.76	162.914	3664.86	11653.3	0	5459.22	13235.6	7691.22	6394.81	70.7903	0	0	0	0	0	0	0	0	0	0	0	0	0	1	0	0
515	83.4168	4	642.798	2567.16	0.00621019	2.41909	69.16	KEGDDAPESPDIHFEPVVHLEK	[9] Phospho (ST)	P41920|YRB1_YEAST	Ran-specific GTPase-activating protein 1 OS=Saccharomyces cerevisiae (strain ATCC 204508 / S288c) GN=YRB1 PE=1 SV=1	TRUE	3.11552	wt, rapamycin +30'	Δpib2, log-phase	0.0230647	72.5183	1.06884e+06	2.00917e+06	1.55908e+06	2.1046e+06	2.60896e+06	5.54314e+06	5.74167e+06	2.76641e+06	808370	2.67804e+06	476999	1.38407e+06	2.13082e+06	2.55747e+06	2.06677e+06	1.04844e+06	703020	2.38964e+06	1.60589e+06	1.21813e+06	1.1574e+06	4.42237e+06	6.43022e+06	1.76766e+06	596480	3.23561e+06	1.58381e+06	1.60825e+06	1.31531e+06	2.55747e+06	2.32075e+06	1.09264e+06	1	1	0	1	1	0	0	1	1	0	0	1	1	0	1	1
5720	83.4168	3	856.728	2567.16	0.00536871	2.0913	43.01	KEGDDAPESPDIHFEPVVHLEK	[9] Phospho (ST)	P41920|YRB1_YEAST	Ran-specific GTPase-activating protein 1 OS=Saccharomyces cerevisiae (strain ATCC 204508 / S288c) GN=YRB1 PE=1 SV=1	TRUE	3.04245	wt, rapamycin +30'	Δpib2, log-phase	0.0398008	72.4367	198037	359057	248308	325376	365893	733242	1.17155e+06	398025	82369.3	391580	86192.9	317015	285255	378935	304011	492842	130257	427052	255763	188326	162319	584987	1.31204e+06	254328	60778.7	473107	286192	368363	176081	378935	341370	513621	2	1	1	0	1	1	0	1	0	0	0	0	0	0	1	0
994	94.7264	3	814.03	2439.07	0.00619301	2.5391	38.14	EGDDAPESPDIHFEPVVHLEK	[8] Phospho (ST)	P41920|YRB1_YEAST	Ran-specific GTPase-activating protein 1 OS=Saccharomyces cerevisiae (strain ATCC 204508 / S288c) GN=YRB1 PE=1 SV=1	TRUE	2.71997	wt, rapamycin +30'	Δpib2, log-phase	0.0245739	71.9073	704042	2.0828e+06	839934	1.65372e+06	1.57445e+06	2.70629e+06	2.22313e+06	1.79838e+06	465639	1.54401e+06	311507	731178	1.15116e+06	1.16256e+06	1.14811e+06	1.20899e+06	463077	2.47721e+06	865149	957167	698467	2.1591e+06	2.48973e+06	1.14912e+06	343586	1.86547e+06	1.03432e+06	849607	710584	1.16256e+06	1.2892e+06	1.25996e+06	1	1	0	0	0	0	0	0	0	0	0	0	1	1	1	0
62276	94.7448	2	1220.54	2439.07	0.00874305	3.58459	36.37	EGDDAPESPDIHFEPVVHLEK	[8] Phospho (ST)	P41920|YRB1_YEAST	Ran-specific GTPase-activating protein 1 OS=Saccharomyces cerevisiae (strain ATCC 204508 / S288c) GN=YRB1 PE=1 SV=1	TRUE	4.5824	wt, rapamycin +30'	Δpib2, log-phase	0.0508648	94.2017	3031.85	23327.6	1763.26	16410.9	19187.1	59112.5	39194.7	23885.7	3384.1	16016.5	5883.64	5568.62	5553.12	12416.9	19472.1	15652.5	1994.17	27745.1	1816.19	9498.59	8511.88	47160.5	43895	15262.4	2497.06	19351.1	19535.8	6470.58	3427.81	12416.9	21865	16312.4	0	0	0	0	0	1	1	0	0	1	0	1	0	1	0	0
9397	75.8119	4	764.606	3054.39	0.00703224	2.30234	51.15	EETKKEGDDAPESPDIHFEPVVHLEK	[13] Phospho (ST)	P41920|YRB1_YEAST	Ran-specific GTPase-activating protein 1 OS=Saccharomyces cerevisiae (strain ATCC 204508 / S288c) GN=YRB1 PE=1 SV=1	TRUE	2.65177	wt, rapamycin +30'	Δgtr1Δgtr2, log-phase	0.0837787	67.4582	73680.9	221139	360921	110256	259807	706360	364256	376902	127073	251373	76526.2	252749	126260	211816	229803	75965.8	48463	263016	371756	63815.8	115257	563540	407938	240831	93764.4	303709	254095	293687	77936.9	211816	258042	79168.6	0	0	2	0	0	0	0	0	2	0	1	0	1	0	1	0
11691	72.5727	4	592.808	2367.2	0.00411654	1.73899	42.58	ICANHIIAPEYTLKPNVGSDR	[2] Carbamidomethyl (C)	P41920|YRB1_YEAST	Ran-specific GTPase-activating protein 1 OS=Saccharomyces cerevisiae (strain ATCC 204508 / S288c) GN=YRB1 PE=1 SV=1	TRUE	4.12194	Δpib2, log-phase	wt, rapamycin +30'	0.631018	150.007	62973.8	73073.1	49771.4	34480.4	26589.5	43538.3	34650.9	42635.7	32603.9	28623.3	493339	53066.3	37226.7	49354.7	50779.7	74958.1	41420.5	86910.9	51265.5	19957.2	11795.8	34735.2	38806.2	27243.1	24057.8	34582.7	1.63806e+06	61661.5	22979.1	49354.7	57019.8	78118.4	1	1	0	0	0	0	0	1	0	0	1	1	0	0	0	0
39666	72.5727	3	790.076	2367.2	0.00430628	1.81915	34.21	ICANHIIAPEYTLKPNVGSDR	[2] Carbamidomethyl (C)	P41920|YRB1_YEAST	Ran-specific GTPase-activating protein 1 OS=Saccharomyces cerevisiae (strain ATCC 204508 / S288c) GN=YRB1 PE=1 SV=1	TRUE	16.3019	Δpib2, log-phase	wt, rapamycin +30'	0.555442	180.405	382.65	14607.5	7270.37	1940.83	286.051	4038.62	4141.02	2864.22	1003.45	4263.74	171045	8387.01	1641.89	6229.01	5684.69	9591.54	251.685	17373.7	7488.63	1123.35	126.9	3222.05	4637.62	1830.16	740.426	5151.45	567933	9745.46	1013.5	6229.01	6383.26	9995.93	0	0	0	0	0	0	0	0	0	0	1	0	0	0	0	0
27754	68.7319	2	693.313	1384.61	0.00423518	3.05876	50.84	TMEEDEEVLYK		P41920|YRB1_YEAST	Ran-specific GTPase-activating protein 1 OS=Saccharomyces cerevisiae (strain ATCC 204508 / S288c) GN=YRB1 PE=1 SV=1	TRUE	9.94502	Δpib2, log-phase	wt, rapamycin +30'	0.110024	151.487	38455.7	19340.1	6070.08	18407.2	806.744	6101.2	7937.63	6509.42	7353.5	15951.7	173594	15476.4	13472	16780.6	7383.83	27100.7	25293.9	23002.5	6252.3	10654.1	357.892	4867.59	8889.51	4159.35	5426	19272.8	576395	17983.1	8315.91	16780.6	8291.2	28243.3	0	0	0	0	0	0	0	0	0	0	1	0	0	0	0	0
28979	58.6551	2	701.309	1400.6	0.00270566	1.93178	30.84	TMEEDEEVLYK	[2] Oxidation (M)	P41920|YRB1_YEAST	Ran-specific GTPase-activating protein 1 OS=Saccharomyces cerevisiae (strain ATCC 204508 / S288c) GN=YRB1 PE=1 SV=1	TRUE	2.66913	Δpib2, log-phase	wt, rapamycin +30'	0.486229	96.0744	38811.8	23409.6	21481.6	20803.2	6562.02	27896.6	18019.4	15175.2	36780.1	11254.6	108295	24245.2	34615.8	21527.8	33247.1	5880.75	25528.1	27842.6	22126.5	12040.8	2911.08	22256.1	20180.3	9696.57	27139.3	13597.9	359580	28172.2	21367.5	21527.8	37332.7	6128.69	0	1	0	0	0	0	0	0	0	0	0	0	0	0	0	0
530	60.4295	3	620.609	1858.81	0.00390462	2.10061	60.61	ALTAAEESDEERIAMK	[8] Phospho (ST)|[15] Oxidation (M)	P48234|NOL10_YEAST	Ribosome biogenesis protein ENP2 OS=Saccharomyces cerevisiae (strain ATCC 204508 / S288c) GN=ENP2 PE=1 SV=2	TRUE	1.76695	wt, rapamycin +30'	Δgtr1Δgtr2, log-phase	0.478332	97.5318	1.4759e+06	2.1444e+06	4.51523e+06	2.33625e+06	5.84325e+06	3.44907e+06	1.52378e+06	2.24948e+06	5.09956e+06	1.27566e+06	441170	1.61108e+06	2.09722e+06	1.85143e+06	2.26037e+06	1.18542e+06	970757	2.55048e+06	4.65077e+06	1.35221e+06	2.59221e+06	2.7517e+06	1.70651e+06	1.43736e+06	3.76286e+06	1.54126e+06	1.46484e+06	1.87203e+06	1.29456e+06	1.85143e+06	2.53814e+06	1.2354e+06	1	1	0	0	1	1	1	0	0	0	1	1	1	1	0	1
4014	60.4232	2	930.41	1858.81	0.00442432	2.3802	37.12	ALTAAEESDEERIAMK	[8] Phospho (ST)|[15] Oxidation (M)	P48234|NOL10_YEAST	Ribosome biogenesis protein ENP2 OS=Saccharomyces cerevisiae (strain ATCC 204508 / S288c) GN=ENP2 PE=1 SV=2	TRUE	2.12775	wt, rapamycin +30'	Δgtr1Δgtr2, log-phase	0.425526	99.9482	440828	580045	1.26104e+06	693211	2.35483e+06	1.12656e+06	443293	698648	1.57616e+06	378383	144942	456428	557109	522319	738931	354515	289950	689888	1.2989e+06	401228	1.04466e+06	898780	496452	446418	1.16301e+06	457163	481260	530356	343890	522319	829735	369462	1	0	0	0	1	1	0	0	0	0	0	1	1	0	1	0
14601	68.8143	3	620.609	1858.8	0.00249291	1.34114	29.2	ALTAAEESDEERIAMK	[8] Phospho (ST)|[15] Oxidation (M)	P48234|NOL10_YEAST	Ribosome biogenesis protein ENP2 OS=Saccharomyces cerevisiae (strain ATCC 204508 / S288c) GN=ENP2 PE=1 SV=2	TRUE	1.83947	wt, log-phase	wt, rapamycin +30'	0.367211	80.2919	74185.3	78284.4	67889.9	141011	2027.11	38935.2	58973.1	96518.3	51332.6	132288	18113.5	130675	76844.6	87547	55248.8	84455.5	48794.7	93109	69928	81616.8	899.278	31062.9	66045.2	61672.8	37877.3	159831	60143.4	151841	47434.3	87547	62038.1	88016.2	1	1	1	1	0	0	1	0	0	1	0	0	1	0	0	1
77902	68.8344	2	930.41	1858.81	0.00391676	2.10714	27.26	ALTAAEESDEERIAMK	[8] Phospho (ST)|[15] Oxidation (M)	P48234|NOL10_YEAST	Ribosome biogenesis protein ENP2 OS=Saccharomyces cerevisiae (strain ATCC 204508 / S288c) GN=ENP2 PE=1 SV=2	TRUE	1.29535	wt, log-phase	wt, rapamycin +30'	0.682674	64.7506	25028.1	11783.5	14387	20901.7	549.017	19015.7	18499.8	17596.3	18944.8	11763.6	2950.65	24975.6	14463	25189.4	11530.6	13825.1	16462	14015	14818.9	12097.9	243.558	15170.9	20718.4	11243.6	13979	14212.7	9797.23	29020.9	8927.63	25189.4	12947.5	14408	0	0	0	0	0	0	0	0	0	0	0	1	0	0	0	0
652	68.8214	3	615.277	1842.81	0.00342338	1.8577	66.13	ALTAAEESDEERIAMK	[8] Phospho (ST)	P48234|NOL10_YEAST	Ribosome biogenesis protein ENP2 OS=Saccharomyces cerevisiae (strain ATCC 204508 / S288c) GN=ENP2 PE=1 SV=2	TRUE	1.29159	wt, log-phase	Δgtr1Δgtr2, log-phase	0.838543	51.2757	2.05109e+06	1.49481e+06	1.04921e+06	1.74357e+06	2.31411e+06	862887	1.20998e+06	1.43113e+06	993273	2.3385e+06	710457	1.89283e+06	1.46644e+06	1.57911e+06	826450	1.03567e+06	1.34908e+06	1.77788e+06	1.0807e+06	1.00917e+06	1.0266e+06	688419	1.35509e+06	914454	732916	2.82538e+06	2.35897e+06	2.19941e+06	905196	1.57911e+06	928010	1.07933e+06	1	1	1	1	0	0	1	0	0	0	1	2	0	0	1	1
3953	68.8214	2	922.413	1842.81	0.00445506	2.41754	105.96	ALTAAEESDEERIAMK	[8] Phospho (ST)	P48234|NOL10_YEAST	Ribosome biogenesis protein ENP2 OS=Saccharomyces cerevisiae (strain ATCC 204508 / S288c) GN=ENP2 PE=1 SV=2	TRUE	1.41455	wt, log-phase	Δgtr1Δgtr2, log-phase	0.608301	45.9975	818479	531668	402795	673040	712852	336121	440235	564137	373192	851195	312090	672637	487555	595358	308200	323903	538347	632350	414887	389553	316239	268160	493029	360469	275371	1.02841e+06	1.03625e+06	781584	300956	595358	346073	337559	1	1	0	1	1	0	0	1	1	1	1	0	0	0	1	1
5896	47.7335	2	700.784	1399.55	0.00268721	1.92006	29.54	ALTAAEESDEER	[8] Phospho (ST)	P48234|NOL10_YEAST	Ribosome biogenesis protein ENP2 OS=Saccharomyces cerevisiae (strain ATCC 204508 / S288c) GN=ENP2 PE=1 SV=2	TRUE	1.96246	wt, log-phase	Δpib2, log-phase	0.395631	70.0104	269612	390714	269519	339984	8757.64	322468	265881	184042	163875	242715	75849.4	164622	371057	219806	151883	234449	177335	464703	277610	196782	3885.11	257268	297766	117598	120920	293249	251847	191286	229045	219806	170547	244334	0	0	0	0	0	0	0	1	1	1	1	0	0	0	0	0
48028	61.2838	3	941.64	2821.9	0.00602262	2.13425	45.63	GHYDYEDEESDEEESDDETNQK	[10] Phospho (ST)|[15] Phospho (ST)	P48234|NOL10_YEAST	Ribosome biogenesis protein ENP2 OS=Saccharomyces cerevisiae (strain ATCC 204508 / S288c) GN=ENP2 PE=1 SV=2	TRUE	11.5654	Δpib2, log-phase	wt, rapamycin +30'	0.185633	149.125	12364.8	13558.1	108652	13259	2529	3800.76	26018.3	2768.72	11930.5	326325	57189	10694.6	8280.71	9563.71	165337	97755.6	8132.81	16125.6	111913	7674.26	1121.93	3032.28	29138.4	1769.14	8803.24	394266	189888	12426.9	5111.48	9563.71	185655	101877	0	0	0	0	0	0	0	0	0	0	1	0	0	0	0	0
72403	56.2946	3	1051.02	3150.05	0.00687315	2.18192	34.6	DGRGHYDYEDEESDEEESDDETNQK	[13] Phospho (ST)|[18] Phospho (ST)	P48234|NOL10_YEAST	Ribosome biogenesis protein ENP2 OS=Saccharomyces cerevisiae (strain ATCC 204508 / S288c) GN=ENP2 PE=1 SV=2	TRUE	12.9599	Δpib2, log-phase	wt, rapamycin +30'	0.207922	163.757	3383.83	1949.91	55143.8	3657.15	1382.86	1539.32	16000.1	2844.27	14499.3	221923	32447.8	13221.8	1264.67	4740.34	150726	18363.8	2225.68	2319.16	56799.2	2116.74	613.473	1228.08	17918.9	1817.42	10698.8	268127	107738	15363.3	780.649	4740.34	169248	19138	0	0	0	0	0	0	0	0	0	0	1	1	0	0	0	0
119242	56.2649	4	788.519	3150.05	0.00732687	2.32596	38.35	DGRGHYDYEDEESDEEESDDETNQK	[13] Phospho (ST)|[18] Phospho (ST)	P48234|NOL10_YEAST	Ribosome biogenesis protein ENP2 OS=Saccharomyces cerevisiae (strain ATCC 204508 / S288c) GN=ENP2 PE=1 SV=2	TRUE	30.7629	Δpib2, log-phase	wt, rapamycin +30'	0.0983766	175.358	478.063	1090.09	12105.2	7238.15	530.419	49.6228	1573.21	511.556	4513.15	66035.3	8513.27	2915.32	438.834	641.916	38764.2	2921.96	314.442	1296.52	12468.6	4189.42	235.307	39.5895	1761.87	326.872	3330.16	79783.9	28267.1	3387.52	270.882	641.916	43527.8	3045.15	0	0	0	0	0	0	0	0	0	1	0	0	0	0	1	0
170099	65.5052	3	530.943	1589.81	0.00252957	1.59112	32.01	VSLIANPDAYKDER		P48234|NOL10_YEAST	Ribosome biogenesis protein ENP2 OS=Saccharomyces cerevisiae (strain ATCC 204508 / S288c) GN=ENP2 PE=1 SV=2	TRUE	8.3918	Δpib2, log-phase	wt, rapamycin +30'	0.562617	152.836	288.743	1575.36	124.823	519.527	216.995	128.849	214.138	266.238	123.946	810.167	5683.45	315.904	124.732	394.747	292.36	2296.69	189.918	1873.68	128.57	300.701	96.2644	102.797	239.818	170.119	91.457	978.845	18871.1	367.071	76.9942	394.747	328.287	2393.52	0	0	0	0	0	0	0	0	0	0	1	0	0	0	0	0
653	100.726	3	724.378	2170.11	0.00608358	2.80336	57.45	EYLNLPEHIVPGTYIQER		Q08745|RS10A_YEAST	40S ribosomal protein S10-A OS=Saccharomyces cerevisiae (strain ATCC 204508 / S288c) GN=RPS10A PE=1 SV=1	TRUE	3.77429	Δpib2, log-phase	wt, rapamycin +30'	0.802634	155.99	399947	991908	229328	725622	91686.5	324157	636854	252278	50025.1	394723	4.10264e+06	377970	190775	582573	531256	1.32757e+06	263062	1.17974e+06	236213	419988	40674.4	258616	713226	161199	36912.5	476904	1.36222e+07	439190	117761	582573	596540	1.38355e+06	0	1	0	0	0	0	0	0	1	0	1	0	0	1	0	2
15202	100.661	2	1086.06	2170.11	0.00603323	2.78015	64.74	EYLNLPEHIVPGTYIQER		Q08745|RS10A_YEAST	40S ribosomal protein S10-A OS=Saccharomyces cerevisiae (strain ATCC 204508 / S288c) GN=RPS10A PE=1 SV=1	TRUE	5.28742	Δpib2, log-phase	wt, rapamycin +30'	0.749101	170.966	13129.4	101285	15961.4	48531.7	5270.05	32234.6	73477.9	13876.4	7993.05	33612.9	587954	30622.1	13958.1	48576.5	56500.4	143135	8635.75	120465	16440.6	28090	2337.93	25717	82289.4	8866.69	5897.91	40611.1	1.95222e+06	35581.9	8616.01	48576.5	63443.5	149170	0	0	0	1	0	1	0	0	0	1	1	1	0	1	1	0
1381	39.1132	2	424.248	846.482	0.00101833	1.20302	48.42	ALQSLTSK		Q08745|RS10A_YEAST	40S ribosomal protein S10-A OS=Saccharomyces cerevisiae (strain ATCC 204508 / S288c) GN=RPS10A PE=1 SV=1	TRUE	6.14578	Δpib2, log-phase	wt, rapamycin +30'	0.134209	152.68	516686	228902	78556.2	159020	3415.66	64106.8	110231	41065.8	51395.7	62857.6	1.10461e+06	125957	185466	139664	109221	356683	339846	272249	80914.5	92040.3	1515.27	51144.9	123450	26240	37923.8	75944.6	3.66769e+06	146358	114484	139664	122643	371721	0	0	0	0	0	0	1	1	0	0	0	1	1	0	1	1
4231	77.681	3	544.304	1629.89	0.00265636	1.62978	40.72	IHQYLFQEGVVVAK		Q08745|RS10A_YEAST	40S ribosomal protein S10-A OS=Saccharomyces cerevisiae (strain ATCC 204508 / S288c) GN=RPS10A PE=1 SV=1	TRUE	3.12884	Δpib2, log-phase	wt, rapamycin +30'	0.623568	155.21	335646	126251	65731.5	107256	93105.3	25456.4	287788	23899.6	124282	36225.2	1.11817e+06	67509.8	181561	122199	96085.2	279405	220768	150159	67704.8	62079.4	41303.8	20309.4	322300	15271.3	91705.2	43767.4	3.71271e+06	78444.4	112073	122199	107893	291185	0	1	0	1	1	1	0	1	1	0	0	0	0	1	0	1
29733	77.6526	2	815.953	1629.89	0.00375203	2.30202	68.02	IHQYLFQEGVVVAK		Q08745|RS10A_YEAST	40S ribosomal protein S10-A OS=Saccharomyces cerevisiae (strain ATCC 204508 / S288c) GN=RPS10A PE=1 SV=1	TRUE	5.43698	Δpib2, log-phase	wt, rapamycin +30'	0.356688	183.488	27596.2	14670.5	6251.56	10246.6	2413.02	1065.31	39900.1	953.726	5399.43	2674.91	226088	6870.53	14674.1	15222.7	10586.9	32934.9	18151.1	17448.6	6439.23	5930.69	1070.48	849.913	44685	609.407	3984.13	3231.82	750695	7983.35	9057.95	15222.7	11887.9	34323.5	1	0	0	0	0	0	0	0	0	0	1	0	0	0	0	0
4845	25.0849	2	436.212	870.408	0.000169606	0.194858	35.2	HEEIDTK		Q08745|RS10A_YEAST	40S ribosomal protein S10-A OS=Saccharomyces cerevisiae (strain ATCC 204508 / S288c) GN=RPS10A PE=1 SV=1	TRUE	163.374	Δpib2, log-phase	Δgtr1Δgtr2, log-phase	0.335671	200	0	952.238	0	0	0	0.039628	1327.97	8144.05	10353.2	1.283	46898.2	143.615	0	5.94852	0	345.371	0	1132.56	0	0	0	0.0316156	1487.22	5203.85	7639.43	1.55013	155719	166.876	0	5.94852	0	359.932	0	0	0	0	0	0	0	0	0	0	1	0	0	0	0	0
12403	24.6283	2	436.212	870.409	0.00100263	1.15191	32.07	HEEIDTK		Q08745|RS10A_YEAST	40S ribosomal protein S10-A OS=Saccharomyces cerevisiae (strain ATCC 204508 / S288c) GN=RPS10A PE=1 SV=1	TRUE	1365.5	wt, log-phase	Δgtr1Δgtr2, log-phase	0.937436	200	0	65824.6	0	0	0	0	3580.31	0	0	0	0	398.999	0	0	0	48.2054	0	78289.7	0	0	0	0	4009.66	0	0	0	0	463.625	0	0	0	50.2378	0	1	0	0	0	0	0	0	0	0	0	0	0	0	0	0
40662	24.0258	2	436.212	870.409	0.000477441	0.548525	30.1	HEEIDTK		Q08745|RS10A_YEAST	40S ribosomal protein S10-A OS=Saccharomyces cerevisiae (strain ATCC 204508 / S288c) GN=RPS10A PE=1 SV=1	TRUE	Infinity	Δgtr1Δgtr2, log-phase	Δpib2, log-phase	0.542511	200	0	0	19.6283	0	0	0	0.561665	0	0	0	0	0	0	0	0	17288.6	0	0	20.2175	0	0	0	0.62902	0	0	0	0	0	0	0	0	18017.5	0	0	0	0	0	0	0	0	0	0	0	0	0	0	0	1
35137	36.5765	3	525.587	1573.74	0.00168057	1.06788	27.45	DFNQAKHEEIDTK		Q08745|RS10A_YEAST	40S ribosomal protein S10-A OS=Saccharomyces cerevisiae (strain ATCC 204508 / S288c) GN=RPS10A PE=1 SV=1	TRUE	5.41349	Δpib2, log-phase	wt, rapamycin +30'	0.117881	127.707	24046.5	1089.35	10152.2	1808.55	8097.66	674.66	926.09	22829.2	82205.5	7732.38	61397	24752.9	4666.26	6332.2	18819.2	5397.29	15816.4	1295.64	10456.9	1046.78	3592.33	538.25	1037.15	14587.3	60657.8	9342.27	203860	28762.2	2880.37	6332.2	21131.9	5624.84	0	0	0	0	0	0	0	0	0	0	1	0	0	0	0	0
46160	36.5539	4	394.442	1573.74	0.000774369	0.492058	---	DFNQAKHEEIDTK		Q08745|RS10A_YEAST	40S ribosomal protein S10-A OS=Saccharomyces cerevisiae (strain ATCC 204508 / S288c) GN=RPS10A PE=1 SV=1	TRUE	4.81091	Δpib2, log-phase	wt, rapamycin +30'	0.132136	109.864	12449.1	1075.37	4727.59	1208.69	3964.59	984.1	1326.61	11467	44395.6	3321.44	25664.5	11975.2	4732.63	3219.24	8959.59	2655.07	8188.3	1279.01	4869.51	699.586	1758.79	785.123	1485.69	7327.14	32758.6	4012.97	85215.4	13914.8	2921.34	3219.24	10060.6	2767.01	0	0	0	0	0	0	0	0	0	0	0	0	0	0	0	0
158947	36.5193	2	787.877	1573.74	0.00281338	1.78771	27.61	DFNQAKHEEIDTK		Q08745|RS10A_YEAST	40S ribosomal protein S10-A OS=Saccharomyces cerevisiae (strain ATCC 204508 / S288c) GN=RPS10A PE=1 SV=1	TRUE	73.7215	Δpib2, log-phase	Δgtr1Δgtr2, log-phase	0.457672	168.135	2516.56	55.725	297.61	0	225.264	0	0	383.317	18611.7	0	11195.1	3310.65	84.9507	354.362	0	9.91179	1655.25	66.2775	306.544	0	99.9329	0	0	244.93	13733.2	0	37171.8	3846.88	52.438	354.362	0	10.3297	0	0	0	0	0	0	0	0	0	0	1	0	0	0	0	0
39424	58.387	2	464.232	926.449	0.00116844	1.2612	26.93	ALQSLTSK	[4] Phospho (ST)	Q08745|RS10A_YEAST	40S ribosomal protein S10-A OS=Saccharomyces cerevisiae (strain ATCC 204508 / S288c) GN=RPS10A PE=1 SV=1	TRUE	2.20999	wt, rapamycin +30'	Δpib2, log-phase	0.313295	66.777	33652.6	8464.64	21208.6	19971	41222.3	21233.5	19746.6	17149.5	19348.4	9655.91	3618.53	12332.8	18471.8	15199.4	13782.9	348.242	22134.7	10067.6	21845.3	11559.1	18287.2	16940.2	22114.6	10958.1	14276.8	11666.3	12014.8	14330.4	11402.2	15199.4	15476.6	362.925	0	0	0	0	0	0	0	0	0	0	0	1	1	0	0	0
664	46.5454	3	618.603	1852.79	0.00328808	1.77467	32.37	NSTPSDASSTKNTDHIV	[9] Phospho (ST)	P41948|MEP2_YEAST	Ammonium transporter MEP2 OS=Saccharomyces cerevisiae (strain ATCC 204508 / S288c) GN=MEP2 PE=1 SV=1	TRUE	15.7906	wt, rapamycin +30'	wt, log-phase	0.269399	116.004	351709	250604	409823	211381	54779.3	3.54993e+06	2.78787e+06	1.29275e+07	2.01393e+06	753935	269264	1.02513e+06	378131	371000	592276	232871	231333	298060	422126	122347	24301.5	2.83217e+06	3.12219e+06	8.26037e+06	1.48604e+06	910906	894054	1.19117e+06	233411	371000	665059	242689	0	0	1	0	0	0	0	0	1	0	0	1	0	1	0	0
4017	46.5454	2	927.401	1852.79	0.00429115	2.31606	---	NSTPSDASSTKNTDHIV	[9] Phospho (ST)	P41948|MEP2_YEAST	Ammonium transporter MEP2 OS=Saccharomyces cerevisiae (strain ATCC 204508 / S288c) GN=MEP2 PE=1 SV=1	TRUE	17.3623	wt, rapamycin +30'	wt, log-phase	0.431717	127.11	144047	74038.2	126453	71492.7	9200.46	1.15481e+06	889641	5.16961e+06	652173	209580	100804	322258	121933	121455	194619	70170.2	94745.7	88058.7	130249	41379.7	4081.55	921320	996327	3.30325e+06	481225	253214	334706	374454	75266	121455	218535	73128.7	0	0	0	0	0	0	0	0	0	0	0	0	0	0	0	0
8930	42.4555	3	658.96	1973.86	0.00367862	1.86367	41.55	SKTSAQMPPPHENIDDK	[4] Phospho (ST)	P41948|MEP2_YEAST	Ammonium transporter MEP2 OS=Saccharomyces cerevisiae (strain ATCC 204508 / S288c) GN=MEP2 PE=1 SV=1	TRUE	5.64314	wt, rapamycin +30'	wt, log-phase	0.000276798	49.6815	262535	233292	165694	251609	791380	1.35493e+06	1.50799e+06	1.49862e+06	684778	1.32488e+06	351989	1.00315e+06	683339	472721	336703	300876	172680	277471	170668	145630	351076	1.08097e+06	1.68883e+06	957578	505284	1.60073e+06	1.16873e+06	1.16563e+06	421808	472721	378079	313561	0	0	0	0	1	1	0	1	1	1	0	0	1	0	1	0
346689	42.4491	2	987.937	1973.86	0.00331057	1.67721	---	SKTSAQMPPPHENIDDK	[4] Phospho (ST)	P41948|MEP2_YEAST	Ammonium transporter MEP2 OS=Saccharomyces cerevisiae (strain ATCC 204508 / S288c) GN=MEP2 PE=1 SV=1	TRUE	53.2514	wt, rapamycin +30'	wt, log-phase	0.279334	200	163.277	0	0	0	0	2449	3542.96	2702.77	0	1951.26	106.77	595.692	691.974	217.606	290.568	0	107.394	0	0	0	0	1953.84	3967.83	1727	0	2357.51	354.514	692.177	427.138	217.606	326.275	0	0	0	0	0	0	0	0	0	0	0	0	0	0	0	0	0
12064	143.485	3	1280.59	3838.74	0.00655423	1.70739	27.34	LSADEEELGTDAAQIGEFTYEESTAYIPEPIRSK	[33] Phospho (ST)	P41948|MEP2_YEAST	Ammonium transporter MEP2 OS=Saccharomyces cerevisiae (strain ATCC 204508 / S288c) GN=MEP2 PE=1 SV=1	TRUE	17.4927	wt, rapamycin +30'	wt, log-phase	7.72238e-05	83.5348	105856	125922	229621	56375.9	1.30065e+06	5.09987e+06	1.40672e+06	1.25004e+06	637355	695469	180790	651052	173717	78378.3	206486	142259	69626.1	149767	236514	32630.2	577000	4.06872e+06	1.57541e+06	798743	470291	840267	600288	756504	107231	78378.3	231860	148256	0	0	0	0	0	0	0	0	1	1	0	0	0	0	0	0
27331	143.485	4	960.693	3838.74	0.00875717	2.28127	38.79	LSADEEELGTDAAQIGEFTYEESTAYIPEPIRSK	[33] Phospho (ST)	P41948|MEP2_YEAST	Ammonium transporter MEP2 OS=Saccharomyces cerevisiae (strain ATCC 204508 / S288c) GN=MEP2 PE=1 SV=1	TRUE	17.9529	wt, rapamycin +30'	wt, log-phase	0.000206752	91.8877	25018.2	35385.8	51750.1	9735.35	323699	1.30044e+06	291258	272870	228584	172697	49660	172926	57108.7	19729.8	44597.7	26652.5	16455.5	42086.8	53303.6	5634.79	143601	1.0375e+06	326186	174357	168667	208652	164889	200936	35251.8	19729.8	50078.2	27776.2	0	0	0	0	1	0	1	0	1	1	0	0	0	0	1	0
13155	34.5112	3	664.292	1989.85	0.00386658	1.94315	29.77	SKTSAQMPPPHENIDDK	[4] Phospho (ST)|[7] Oxidation (M)	P41948|MEP2_YEAST	Ammonium transporter MEP2 OS=Saccharomyces cerevisiae (strain ATCC 204508 / S288c) GN=MEP2 PE=1 SV=1	TRUE	6.44514	wt, rapamycin +30'	wt, log-phase	0.00278278	71.3781	88868.1	180780	172396	105650	1.14493e+06	1.04321e+06	548749	793074	850648	396745	100496	389108	393279	204325	279419	178972	58452.2	215014	177571	61150	507917	832286	614555	506754	627676	479347	333684	452132	242762	204325	313756	186517	0	0	0	0	1	0	0	0	0	1	0	0	0	0	0	0
151026	34.5183	4	498.471	1989.85	0.00272539	1.36964	---	SKTSAQMPPPHENIDDK	[4] Phospho (ST)|[7] Oxidation (M)	P41948|MEP2_YEAST	Ammonium transporter MEP2 OS=Saccharomyces cerevisiae (strain ATCC 204508 / S288c) GN=MEP2 PE=1 SV=1	TRUE	6.8454	wt, rapamycin +30'	wt, log-phase	0.0133792	98.2402	1903.74	2970.65	2497.21	428.544	19096.5	20256.9	8348.85	5692.91	27130.8	6611.98	3453.57	6955.44	8495.67	2431.26	4338.86	2148.91	1252.17	3533.2	2572.18	248.04	8471.68	16161.1	9350.05	3637.63	20019.2	7988.6	11467.1	8082.02	5244.17	2431.26	4872.04	2239.51	0	0	0	0	0	0	0	0	0	0	0	0	0	0	0	0
218217	34.6426	2	995.935	1989.85	0.00462025	2.32191	---	SKTSAQMPPPHENIDDK	[4] Phospho (ST)|[7] Oxidation (M)	P41948|MEP2_YEAST	Ammonium transporter MEP2 OS=Saccharomyces cerevisiae (strain ATCC 204508 / S288c) GN=MEP2 PE=1 SV=1	TRUE	25.2523	wt, rapamycin +30'	wt, log-phase	0.00215981	118.972	1120.56	2296.84	1758.11	1076.34	57961.4	62088.5	22240.8	15582.8	42118.6	10286.6	1761.27	7074.2	7604.5	3922.25	9193.69	1436.4	737.039	2731.79	1810.89	622.981	25713.1	49534.7	24908	9957.04	31078.5	12428.3	5848.06	8220.01	4694.07	3922.25	10323.5	1496.96	0	0	0	0	0	0	0	0	0	0	0	0	0	0	0	0
33737	53.0035	3	587.251	1758.73	0.00244833	1.3921	34.25	TSAQMPPPHENIDDK	[2] Phospho (ST)	P41948|MEP2_YEAST	Ammonium transporter MEP2 OS=Saccharomyces cerevisiae (strain ATCC 204508 / S288c) GN=MEP2 PE=1 SV=1	TRUE	35.6873	wt, rapamycin +30'	wt, log-phase	1.73035e-06	71.2686	12819.1	18397.5	11448.2	12154.6	638971	519251	565676	232454	33501.9	100470	17740.4	49606.6	45428.1	26840.9	19486.4	17791	8431.64	21881.4	11791.9	7035.02	283463	414263	633512	148532	24720.4	121388	58904.7	57641.4	28041.7	26840.9	21881	18541	0	0	0	0	1	1	1	0	0	0	0	0	0	0	0	0
152666	53.2801	2	880.373	1758.73	0.00402535	2.28878	---	TSAQMPPPHENIDDK	[2] Phospho (ST)	P41948|MEP2_YEAST	Ammonium transporter MEP2 OS=Saccharomyces cerevisiae (strain ATCC 204508 / S288c) GN=MEP2 PE=1 SV=1	TRUE	30.4515	wt, rapamycin +30'	wt, log-phase	1.21514e-05	57.4875	2954.34	2789.14	3411.46	3717.69	148072	103615	100886	39417.7	8670.51	12613.9	1694.56	8607.32	8006.63	6199.42	6071.62	3205.4	1943.19	3317.32	3513.87	2151.79	65688.3	82665	112985	25186.9	6397.79	15240.1	5626.55	10001.5	4942.3	6199.42	6817.74	3340.54	0	0	0	0	0	0	0	0	0	0	0	0	0	0	0	0
114260	28.517	2	473.746	945.478	0.00112425	1.18908	38.21	IVGNTDAEK		P41948|MEP2_YEAST	Ammonium transporter MEP2 OS=Saccharomyces cerevisiae (strain ATCC 204508 / S288c) GN=MEP2 PE=1 SV=1	TRUE	7.3869	Δpib2, log-phase	wt, log-phase	0.122735	199.999	732.528	223.314	47.1861	27.0215	0	0.0214567	4861.77	0	100.128	125.902	6739.17	643.675	146.067	196.914	146.462	1041.06	481.814	265.602	48.6027	15.6399	0	0.0171183	5444.8	0	73.8823	152.115	22376.5	747.931	90.1637	196.914	164.46	1084.96	0	0	0	0	0	0	0	0	0	0	1	0	0	0	0	0
669	66.4203	2	546.78	1091.55	0.00201927	1.84992	44.99	NATFPGVQMK		P16467|PDC5_YEAST	Pyruvate decarboxylase isozyme 2 OS=Saccharomyces cerevisiae (strain ATCC 204508 / S288c) GN=PDC5 PE=1 SV=4	FALSE	8.34173	Δpib2, log-phase	wt, rapamycin +30'	0.431144	164.748	847289	324598	74671.3	346375	55079.7	59782.3	223286	25237.9	14626.9	128614	2.62431e+06	263715	168819	232869	112288	459261	557297	386066	76912.9	200480	24434.7	47694.9	250063	16126.4	10792.9	155392	8.71366e+06	306429	104208	232869	126086	478624	0	1	0	0	0	0	0	0	0	0	1	0	1	0	0	1
1482	86.7679	2	999.461	1996.91	0.00485865	2.43309	97.42	WAGNANELNAAYAADGYAR		P16467|PDC5_YEAST	Pyruvate decarboxylase isozyme 2 OS=Saccharomyces cerevisiae (strain ATCC 204508 / S288c) GN=PDC5 PE=1 SV=4	FALSE	2.70308	Δpib2, log-phase	wt, rapamycin +30'	0.677347	135.896	1.76295e+06	1.03217e+06	458517	851973	572893	385070	825154	366260	337477	389641	4.40477e+06	678063	761099	642592	545204	1.17623e+06	1.15957e+06	1.22763e+06	472282	493119	254150	307212	924107	234031	249017	470765	1.46254e+07	787890	469808	642592	612202	1.22582e+06	0	1	1	1	1	1	0	0	1	0	0	0	1	1	1	0
2225	86.7832	3	666.643	1996.91	0.00418184	2.09416	48.33	WAGNANELNAAYAADGYAR		P16467|PDC5_YEAST	Pyruvate decarboxylase isozyme 2 OS=Saccharomyces cerevisiae (strain ATCC 204508 / S288c) GN=PDC5 PE=1 SV=4	FALSE	1.7256	Δpib2, log-phase	wt, rapamycin +30'	0.702301	90.6174	738541	514628	373525	445482	450821	313795	356456	286429	320840	279451	1.42916e+06	399334	546423	337511	267618	723544	485769	612082	384739	257844	199995	250349	399202	183021	236741	337633	4.74532e+06	464015	337293	337511	300504	754049	1	1	0	1	0	0	1	0	1	1	0	1	1	1	1	0
141522	84.5485	2	999.461	1996.91	0.00532527	2.66676	74.6	WAGNANELNAAYAADGYAR		P16467|PDC5_YEAST	Pyruvate decarboxylase isozyme 2 OS=Saccharomyces cerevisiae (strain ATCC 204508 / S288c) GN=PDC5 PE=1 SV=4	FALSE	4.74693	Δpib2, log-phase	wt, log-phase	0.440919	146.952	1395.45	309.698	477.65	1400.8	1863.6	1641.96	1177.72	1098.03	1739.65	774.592	13604.9	891.985	1196.76	849.66	288.628	2728.5	917.843	368.345	491.989	810.779	826.74	1309.97	1318.96	701.614	1283.66	935.863	45173	1036.46	738.733	849.66	324.096	2843.53	0	0	0	0	0	0	0	0	0	0	1	0	0	0	0	0
7421	75.935	4	527.032	2104.1	0.00343642	1.63321	36.84	QLLLHHTLGNGDFTVFHR		P16467|PDC5_YEAST	Pyruvate decarboxylase isozyme 2 OS=Saccharomyces cerevisiae (strain ATCC 204508 / S288c) GN=PDC5 PE=1 SV=4	FALSE	9.62661	Δpib2, log-phase	wt, log-phase	0.974812	188.375	4460.87	45544.5	6593.79	1445.44	2845.96	30354.3	56830.7	3511.07	22333.1	1154.88	534128	1156.19	7097.59	10523.5	51972.3	1457.57	2934.1	54169.2	6791.74	836.618	1262.54	24216.9	63645.9	2243.49	16479.1	1395.33	1.7735e+06	1343.46	4381.17	10523.5	58359	1519.02	0	0	0	0	0	0	1	0	0	0	1	0	0	0	0	0
46492	75.935	3	702.374	2104.1	0.00407966	1.93891	85.42	QLLLHHTLGNGDFTVFHR		P16467|PDC5_YEAST	Pyruvate decarboxylase isozyme 2 OS=Saccharomyces cerevisiae (strain ATCC 204508 / S288c) GN=PDC5 PE=1 SV=4	FALSE	101.15	Δpib2, log-phase	Δgtr1Δgtr2, log-phase	0.997609	199.041	157.713	114.034	41.0263	0	139.374	47.7455	85.8761	1.88932	0	83.5284	23208.4	0.355886	0	88.5028	45.599	96.1738	103.734	135.628	42.2579	0	61.8298	38.0918	96.1744	1.20723	0	100.919	77060.4	0.413529	0	88.5028	51.2025	100.229	0	0	0	0	0	0	0	0	0	0	2	0	0	0	0	0
66984	77.9784	2	683.809	1365.6	-0.00703578	-5.15211	40.1	NPVILADACASR	[9] Carbamidomethyl (C)|[11] Phospho (ST)	P16467|PDC5_YEAST	Pyruvate decarboxylase isozyme 2 OS=Saccharomyces cerevisiae (strain ATCC 204508 / S288c) GN=PDC5 PE=1 SV=4	TRUE	3.41842	Δpib2, log-phase	wt, log-phase	0.37778	125.462	22203.4	2935.72	9146.67	6927.05	11308.4	2226.64	3584.74	41776.4	67098.2	31688	6238.17	35858.4	5287.04	21731	33932.5	3869.73	14604.1	3491.65	9421.26	4009.35	5016.67	1776.43	4014.63	26694.1	49510.4	38285.4	20713	41666.5	3263.56	21731	38102.3	4032.88	0	0	0	0	0	0	0	0	1	2	0	0	0	0	0	0
67424	57.878	2	681.373	1360.73	0.00262775	1.93113	28.89	IRNATFPGVQMK		P16467|PDC5_YEAST	Pyruvate decarboxylase isozyme 2 OS=Saccharomyces cerevisiae (strain ATCC 204508 / S288c) GN=PDC5 PE=1 SV=4	FALSE	234.169	Δpib2, log-phase	wt, rapamycin +30'	0.568045	190.564	4683.09	47.5152	397.865	2.67314	0	142.466	0	120.788	71.8472	0	59439.4	2134.49	0	446.874	623.65	0	3080.26	56.5131	409.809	1.54721	0	113.66	0	77.1803	53.0146	0	197360	2480.22	0	446.874	700.288	0	0	0	0	0	0	0	0	0	0	0	1	0	0	0	0	0
809	67.092	3	725.651	2173.93	0.00492117	2.26372	90.04	QDNNNNNGGFGGPGGPGGQGFGR		P40159|YNU8_YEAST	Uncharacterized protein YNL208W OS=Saccharomyces cerevisiae (strain ATCC 204508 / S288c) GN=YNL208W PE=1 SV=2	TRUE	1.31794	Δgtr1Δgtr2, log-phase	Δpib2, log-phase	0.236674	41.1468	1.78229e+06	1.79224e+06	1.68359e+06	1.97231e+06	2.3666e+06	2.21838e+06	2.03166e+06	2.87102e+06	2.02642e+06	2.4306e+06	727393	2.03531e+06	2.77947e+06	2.27939e+06	2.1285e+06	2.32778e+06	1.17229e+06	2.13163e+06	1.73413e+06	1.14157e+06	1.04988e+06	1.76984e+06	2.2753e+06	1.83451e+06	1.49526e+06	2.93666e+06	2.41521e+06	2.36497e+06	1.7157e+06	2.27939e+06	2.39007e+06	2.42592e+06	1	0	1	1	0	0	1	0	1	1	2	0	0	1	1	0
7257	67.092	2	1087.97	2173.93	0.00473897	2.17991	66.49	QDNNNNNGGFGGPGGPGGQGFGR		P40159|YNU8_YEAST	Uncharacterized protein YNL208W OS=Saccharomyces cerevisiae (strain ATCC 204508 / S288c) GN=YNL208W PE=1 SV=2	TRUE	1.28755	Δgtr1Δgtr2, log-phase	wt, log-phase	0.666153	74.9294	491508	394432	326201	430324	5398.45	613418	447613	866155	544672	678523	217290	497673	720007	452415	505484	436856	323285	469126	335994	249070	2394.89	489390	501291	553451	401903	819792	721483	578281	444442	452415	567601	455275	1	1	1	1	0	0	0	0	1	0	0	1	1	1	1	1
66758	66.4824	2	1087.97	2173.93	0.00520054	2.39223	60.84	QDNNNNNGGFGGPGGPGGQGFGR		P40159|YNU8_YEAST	Uncharacterized protein YNL208W OS=Saccharomyces cerevisiae (strain ATCC 204508 / S288c) GN=YNL208W PE=1 SV=2	TRUE	348.886	wt, rapamycin +30'	Δgtr1Δgtr2, log-phase	0.784224	197.83	1488.29	2090.13	103.329	0.0223047	922150	904.329	6675.39	0	2458.17	5349.61	124.732	710.44	250.986	1042.12	1098.04	273.702	978.909	2485.93	106.43	0.0129099	409089	721.482	7475.91	0	1813.83	6463.41	414.156	825.511	154.927	1042.12	1232.98	285.242	0	0	0	0	1	0	0	0	0	0	0	0	0	0	0	0
19495	100.219	2	821.928	1641.84	0.00430581	2.62256	76.3	GLFSTIVGGSAGAYAGSK		P40159|YNU8_YEAST	Uncharacterized protein YNL208W OS=Saccharomyces cerevisiae (strain ATCC 204508 / S288c) GN=YNL208W PE=1 SV=2	TRUE	4.01264	Δpib2, log-phase	wt, log-phase	0.801409	158.089	6104.92	13519.8	7566.88	16776.8	10242.1	9572.94	34614.4	12497.7	3620.74	9474.49	148474	14860.5	11352.2	19576.5	15617.4	32984.2	4015.46	16080	7794.04	9710.35	4543.66	7637.38	38765.4	7985.74	2671.67	11447.1	492986	17267.4	7007.4	19576.5	17536.5	34374.9	0	0	0	0	0	0	0	0	0	0	1	0	0	0	0	0
55087	100.267	3	548.287	1641.84	0.00436212	2.65686	59.38	GLFSTIVGGSAGAYAGSK		P40159|YNU8_YEAST	Uncharacterized protein YNL208W OS=Saccharomyces cerevisiae (strain ATCC 204508 / S288c) GN=YNL208W PE=1 SV=2	TRUE	4.1228	Δpib2, log-phase	wt, log-phase	0.697894	160.145	1186.73	4239.89	1658.73	4008.4	295.321	1605.69	19007.9	1473.15	957.738	1452.7	36905.6	6421.33	2372.07	4265.59	4866.81	10785.5	780.563	5042.79	1708.52	2320.05	131.012	1281.03	21287.3	941.303	706.696	1755.15	122540	7461.39	1464.22	4265.59	5464.88	11240.2	0	0	0	0	0	0	0	0	0	0	1	0	0	0	0	0
29597	31.9132	4	634.283	2533.1	0.00431948	1.70522	49.9	QQEQYGNSNFGGAPQGGHNNHHR		P40159|YNU8_YEAST	Uncharacterized protein YNL208W OS=Saccharomyces cerevisiae (strain ATCC 204508 / S288c) GN=YNL208W PE=1 SV=2	TRUE	1.8882	wt, rapamycin +30'	wt, log-phase	0.670741	59.2746	74131.2	44534.1	114846	33582.5	153344	148978	173389	28614.4	97799.1	105541	42201.4	128677	175637	82610.2	74046.7	46461.5	48759.1	52967.5	118293	19437.4	68027.3	118856	194182	18283.9	72164	127515	140124	149519	108417	82610.2	83146.1	48420.4	0	0	0	0	0	0	0	0	1	0	2	0	0	0	0	0
91921	30.9447	4	634.283	2533.1	0.00444998	1.75673	45.44	QQEQYGNSNFGGAPQGGHNNHHR		P40159|YNU8_YEAST	Uncharacterized protein YNL208W OS=Saccharomyces cerevisiae (strain ATCC 204508 / S288c) GN=YNL208W PE=1 SV=2	TRUE	111.167	wt, rapamycin +30'	wt, log-phase	0.410858	196.527	428.288	325.115	510.333	244.826	1463.34	462.538	261.048	165515	1333.09	363.53	0	1005.99	524.744	761.361	880.962	367.847	281.703	386.682	525.653	141.704	649.172	369.017	292.353	105760	983.663	439.217	0	1168.93	323.911	761.361	989.22	383.355	0	0	0	0	0	0	0	1	0	0	0	0	0	0	0	0
108996	31.8876	3	845.375	2533.1	0.00407459	1.60854	32.68	QQEQYGNSNFGGAPQGGHNNHHR		P40159|YNU8_YEAST	Uncharacterized protein YNL208W OS=Saccharomyces cerevisiae (strain ATCC 204508 / S288c) GN=YNL208W PE=1 SV=2	TRUE	1.98213	Δgtr1Δgtr2, log-phase	wt, log-phase	0.507191	110.597	11419.3	4769.08	28385.6	4077.1	40553.3	1137.35	45551.7	870.679	20904.7	27094.7	9137.82	31707.4	46484	23548.4	18474.7	7925.63	7510.96	5672.19	29237.7	2359.81	17990.5	907.386	51014.3	556.342	15425.1	32735.9	30340.9	36843.1	28693.5	23548.4	20745	8259.78	0	0	1	0	0	0	0	0	0	0	0	0	0	0	0	0
57469	39.076	3	668.293	2001.86	0.00362141	1.80903	45.6	TGAPNNGQYGADNGNPNGER		P40159|YNU8_YEAST	Uncharacterized protein YNL208W OS=Saccharomyces cerevisiae (strain ATCC 204508 / S288c) GN=YNL208W PE=1 SV=2	TRUE	1.83718	Δgtr1Δgtr2, log-phase	wt, log-phase	0.510955	103.949	32425.3	24171.3	3582.66	14580.9	670.806	7476.16	36205	39500.5	48059	3456.71	10506.5	14301.2	50528.8	32578.6	30960	23280.1	21327.4	28748.6	3690.21	8439.38	297.586	5964.55	40546.8	25239.9	35461.8	4176.4	34885.5	16617.6	31190.2	32578.6	34764.6	24261.6	0	0	0	0	0	0	0	0	0	0	2	0	2	0	0	0
78918	38.9467	3	668.293	2001.86	0.00445818	2.22703	---	TGAPNNGQYGADNGNPNGER		P40159|YNU8_YEAST	Uncharacterized protein YNL208W OS=Saccharomyces cerevisiae (strain ATCC 204508 / S288c) GN=YNL208W PE=1 SV=2	TRUE	15.1679	Δpib2, log-phase	Δgtr1Δgtr2, log-phase	0.738722	193.198	3881.7	484.585	20287.5	2126.82	628.974	29744	153.328	0	0	28929.1	631.321	11729.1	432.145	686.466	119.655	1483.9	2553.16	576.351	20896.5	1230.99	279.028	23730.1	171.715	0	0	34952.2	2096.21	13628.9	266.752	686.466	134.359	1546.46	0	0	0	0	0	0	0	0	0	0	0	0	0	0	0	0
153675	39.1319	2	1001.94	2001.86	0.00357153	1.78411	49.95	TGAPNNGQYGADNGNPNGER		P40159|YNU8_YEAST	Uncharacterized protein YNL208W OS=Saccharomyces cerevisiae (strain ATCC 204508 / S288c) GN=YNL208W PE=1 SV=2	TRUE	2.75787	Δgtr1Δgtr2, log-phase	wt, log-phase	0.366419	121.5	16089	4706.31	540.268	2657.96	490.788	331.2	16451.7	30598.4	13471.8	1546.99	4323.96	5183.64	23677.6	13450.6	16474.2	12568.7	10582.4	5597.54	556.487	1538.42	217.726	264.234	18424.6	19551.6	9940.57	1869.08	14357.1	6023.23	14615.6	13450.6	18498.7	13098.6	1	0	0	0	0	0	0	0	1	0	2	0	1	1	1	0
265814	38.9282	2	1001.94	2001.86	0.00435283	2.1744	32.39	TGAPNNGQYGADNGNPNGER		P40159|YNU8_YEAST	Uncharacterized protein YNL208W OS=Saccharomyces cerevisiae (strain ATCC 204508 / S288c) GN=YNL208W PE=1 SV=2	TRUE	59.1486	wt, rapamycin +30'	Δgtr1Δgtr2, log-phase	0.160264	200	1998.13	157.766	4038.42	2176.6	0	23298.6	139.283	600.378	0	11445.2	203.849	8994.42	0	0	0	406.404	1314.25	187.642	4159.65	1259.81	0	18587.8	155.986	383.626	0	13828.1	676.851	10451.2	0	0	0	423.539	0	0	0	0	0	0	0	0	0	1	0	1	0	0	0	0
85790	55.3048	3	859.706	2576.1	0.00540219	2.09705	33.26	SANEFYSSGQQGQYNQQNNQER		P40159|YNU8_YEAST	Uncharacterized protein YNL208W OS=Saccharomyces cerevisiae (strain ATCC 204508 / S288c) GN=YNL208W PE=1 SV=2	TRUE	1.89139	Δgtr1Δgtr2, log-phase	wt, log-phase	0.734273	91.1996	349.957	14129.2	14870.9	13794.3	157.788	22801.6	9261.43	35233.4	6885.11	24523.1	4097.59	20344	6227.75	29366.8	28135.4	17872.9	230.181	16804.8	15317.3	7984.1	69.9989	18191.3	10372.1	22513.3	5080.38	29628.9	13605.5	23639.1	3844.24	29366.8	31592.9	18626.5	0	0	0	0	0	0	0	2	0	1	0	0	0	1	0	0
952	54.1548	3	522.223	1563.65	0.00230639	1.47501	62.03	LIEDSDNDIDHAK	[5] Phospho (ST)	Q08287|NOP8_YEAST	60S ribosome subunit biogenesis protein NOP8 OS=Saccharomyces cerevisiae (strain ATCC 204508 / S288c) GN=NOP8 PE=1 SV=1	TRUE	1.51125	wt, log-phase	Δpib2, log-phase	0.280683	48.6784	1.12616e+06	1.28111e+06	836713	923520	1.50704e+06	1.0349e+06	812129	757250	780402	1.04163e+06	236163	699459	1.26927e+06	738538	597028	605298	740720	1.52371e+06	861831	534530	668562	825651	909520	483864	575843	1.2585e+06	784147	812751	783490	738538	670394	630818	0	1	0	0	1	1	1	1	1	1	1	0	1	0	1	0
2296	54.1615	2	782.832	1563.65	0.00306184	1.95814	55.92	LIEDSDNDIDHAK	[5] Phospho (ST)	Q08287|NOP8_YEAST	60S ribosome subunit biogenesis protein NOP8 OS=Saccharomyces cerevisiae (strain ATCC 204508 / S288c) GN=NOP8 PE=1 SV=1	TRUE	1.6711	wt, rapamycin +30'	Δpib2, log-phase	0.159489	47.1161	999202	963432	690153	844956	1.50075e+06	855085	715108	731342	594893	871312	218355	590754	938272	638452	523644	480960	657216	1.14588e+06	710871	489058	665771	682194	800864	467309	438959	1.05272e+06	725019	686439	579172	638452	587993	501238	1	1	1	0	0	1	0	0	1	0	1	1	1	0	1	1
2567	117.448	3	918.723	2753.15	0.00695812	2.52734	72.21	DFDFDKPMTLNDSDEELLTEQR	[8] Oxidation (M)|[13] Phospho (ST)	Q08287|NOP8_YEAST	60S ribosome subunit biogenesis protein NOP8 OS=Saccharomyces cerevisiae (strain ATCC 204508 / S288c) GN=NOP8 PE=1 SV=1	TRUE	1.52154	wt, log-phase	wt, rapamycin +30'	0.684202	60.292	761387	2.08147e+06	2.84198e+06	1.27165e+06	1.54581e+06	1.62104e+06	134239	1.27092e+06	1.89938e+06	1.35948e+06	320901	1.09845e+06	1.25296e+06	1.44093e+06	1.40306e+06	823110	500796	2.47563e+06	2.9273e+06	736029	685761	1.29328e+06	150337	812089	1.40151e+06	1.64252e+06	1.06551e+06	1.27636e+06	773424	1.44093e+06	1.57547e+06	857813	2	0	0	1	2	0	0	0	0	2	0	0	1	0	0	1
80799	117.462	2	1377.58	2753.15	0.0109388	3.97321	54.57	DFDFDKPMTLNDSDEELLTEQR	[8] Oxidation (M)|[13] Phospho (ST)	Q08287|NOP8_YEAST	60S ribosome subunit biogenesis protein NOP8 OS=Saccharomyces cerevisiae (strain ATCC 204508 / S288c) GN=NOP8 PE=1 SV=1	TRUE	1.33639	wt, rapamycin +30'	Δgtr1Δgtr2, log-phase	0.929804	63.7307	13408.6	35282.6	39230.3	49036.8	34835.4	60520.5	5678.68	41969.4	45024.2	29787.9	4282.03	34063.4	22264.2	18559.8	46716.8	19467.3	8819.41	41964.1	40408	28382.3	15453.9	48283.8	6359.67	26817.4	33222.4	35989.7	14217.9	39580.6	13743.1	18559.8	52457.6	20288	1	2	1	0	0	0	0	0	1	1	0	0	0	0	0	0
235915	117.52	4	689.294	2753.15	0.00711403	2.58397	---	DFDFDKPMTLNDSDEELLTEQR	[8] Oxidation (M)|[13] Phospho (ST)	Q08287|NOP8_YEAST	60S ribosome subunit biogenesis protein NOP8 OS=Saccharomyces cerevisiae (strain ATCC 204508 / S288c) GN=NOP8 PE=1 SV=1	TRUE	1.74788	wt, log-phase	Δgtr1Δgtr2, log-phase	0.997578	98.63	537.389	6079.86	5460.72	390.871	1666.74	3318.18	2418.11	509.657	4325.31	1893.52	471.563	1117.02	2338.84	2666.41	1193.29	935.155	353.463	7231.19	5624.65	226.235	739.405	2647.27	2708.09	325.658	3191.56	2287.76	1565.76	1297.95	1443.71	2666.41	1339.93	974.582	0	0	0	0	0	0	0	0	0	0	0	0	0	0	0	0
2711	128.799	3	913.392	2737.15	0.00666407	2.43468	61.63	DFDFDKPMTLNDSDEELLTEQR	[13] Phospho (ST)	Q08287|NOP8_YEAST	60S ribosome subunit biogenesis protein NOP8 OS=Saccharomyces cerevisiae (strain ATCC 204508 / S288c) GN=NOP8 PE=1 SV=1	TRUE	1.40735	wt, log-phase	wt, rapamycin +30'	0.554387	63.0108	958340	1.10095e+06	764413	1.16728e+06	1.20149e+06	605596	148296	880427	570102	1.76966e+06	409280	1.23228e+06	900434	1.04536e+06	782790	773982	630339	1.30944e+06	787361	675616	533010	483150	166079	562570	420666	2.13811e+06	1.35896e+06	1.43187e+06	555816	1.04536e+06	878985	806614	1	0	1	0	1	1	1	0	1	0	1	1	0	0	1	1
99598	128.799	2	1369.58	2737.15	0.00426079	1.55665	35.49	DFDFDKPMTLNDSDEELLTEQR	[13] Phospho (ST)	Q08287|NOP8_YEAST	60S ribosome subunit biogenesis protein NOP8 OS=Saccharomyces cerevisiae (strain ATCC 204508 / S288c) GN=NOP8 PE=1 SV=1	TRUE	1.25779	wt, rapamycin +30'	wt, log-phase	0.990004	71.588	29470.3	16818.6	10118.4	15322.9	28827.2	21282.4	1819.67	38292.3	9326.7	41427.7	10438.6	22065.3	20440.3	16437.3	27003.3	8539.02	19383.8	20003.5	10422.1	8868.86	12788.5	16979.3	2037.88	24467.8	6881.99	50053	34660	25639.2	12617.3	16437.3	30321.6	8899.04	0	0	0	0	0	0	0	0	0	0	0	0	0	0	1	0
6494	99.0729	4	763.095	3048.35	0.00712468	2.33723	44.67	LIEDSDNDIDHAKDVDVNQLEEEVSK	[5] Phospho (ST)	Q08287|NOP8_YEAST	60S ribosome subunit biogenesis protein NOP8 OS=Saccharomyces cerevisiae (strain ATCC 204508 / S288c) GN=NOP8 PE=1 SV=1	TRUE	1.63227	Δpib2, log-phase	wt, log-phase	0.782072	92.5135	125659	190980	361813	248408	112626	300083	69454.3	639258	247312	305921	194663	764988	84301.3	270354	677509	352717	82651.3	227146	372675	143778	49963.7	239409	77783.3	408470	182487	369614	646351	888894	52037.1	270354	760766	367588	0	1	1	1	0	1	0	2	0	0	0	0	0	0	0	1
7130	99.0924	3	1017.12	3048.35	0.00667684	2.19032	35.48	LIEDSDNDIDHAKDVDVNQLEEEVSK	[5] Phospho (ST)	Q08287|NOP8_YEAST	60S ribosome subunit biogenesis protein NOP8 OS=Saccharomyces cerevisiae (strain ATCC 204508 / S288c) GN=NOP8 PE=1 SV=1	TRUE	1.76457	Δpib2, log-phase	wt, log-phase	0.946146	108.273	131924	231903	460455	304083	147986	368591	88666.4	1.08388e+06	236719	429352	153655	1.17135e+06	63901.6	347254	1.00486e+06	258923	86771.9	275818	474278	176002	65650.1	294065	99299.3	692575	174670	518743	510191	1.36108e+06	39444.9	347254	1.12835e+06	269840	0	1	0	0	1	0	0	0	1	0	1	0	0	0	0	1
58580	83.4978	3	776.351	2326.03	0.00613832	2.63897	29.55	KEQDEGDGQEDNEFIPTFTK		Q08287|NOP8_YEAST	60S ribosome subunit biogenesis protein NOP8 OS=Saccharomyces cerevisiae (strain ATCC 204508 / S288c) GN=NOP8 PE=1 SV=1	TRUE	1.25818	wt, rapamycin +30'	Δpib2, log-phase	0.864958	56.9273	24310.6	19412.7	27753.3	28537.7	49183.7	19873.5	19731.9	17460.7	20486.8	24607.6	11393.6	27959	36989.1	21259.5	13754.8	24269.6	15990.1	23088.9	28586.5	16517.5	21819.1	15855.3	22098.2	11156.9	15116.8	29731	37830.9	32487.6	22832.5	21259.5	15445.1	25292.8	1	0	1	0	0	0	0	0	0	0	1	0	0	0	0	0
164105	64.9703	2	759.894	1517.77	0.00471706	3.10789	52.48	EIGQGTISNTETLR		Q08287|NOP8_YEAST	60S ribosome subunit biogenesis protein NOP8 OS=Saccharomyces cerevisiae (strain ATCC 204508 / S288c) GN=NOP8 PE=1 SV=1	TRUE	59.0263	Δpib2, log-phase	wt, rapamycin +30'	0.412042	193.025	546.322	54.7616	187.902	4.96972	13.1005	85.6064	13.8471	1.88055	5.97744	2.88887	6576.56	169.209	28.0748	375.531	225.843	1219.63	359.338	65.1318	193.543	2.87646	5.81169	68.2975	15.5076	1.20163	4.41063	3.49034	21836.6	196.616	17.3299	375.531	253.596	1271.05	0	0	0	0	0	0	0	0	0	0	1	0	0	0	0	0
963	43.7505	3	731.632	2191.87	0.00452561	2.06473	45.41	KVEFTKDDDEEPSDSEDK	[13] Phospho (ST)	P09232|PRTB_YEAST	Cerevisin OS=Saccharomyces cerevisiae (strain ATCC 204508 / S288c) GN=PRB1 PE=1 SV=1	TRUE	9.21477	wt, rapamycin +30'	Δpib2, log-phase	0.0751201	74.2527	597224	1.07606e+06	855178	620050	261374	9.57525e+06	7.1748e+06	4.49342e+06	702933	882752	211954	536097	1.076e+06	687306	576429	580022	392819	1.27983e+06	880851	358883	115952	7.63922e+06	8.0352e+06	2.87118e+06	518680	1.06654e+06	703763	622929	664189	687306	647264	604476	1	1	1	0	0	0	0	0	0	0	1	1	0	0	0	0
24444	43.7642	2	1096.94	2191.87	0.00425383	1.94073	43.71	KVEFTKDDDEEPSDSEDK	[13] Phospho (ST)	P09232|PRTB_YEAST	Cerevisin OS=Saccharomyces cerevisiae (strain ATCC 204508 / S288c) GN=PRB1 PE=1 SV=1	TRUE	14.4991	wt, rapamycin +30'	Δpib2, log-phase	0.324703	82.486	51452.1	724.239	41443.9	32369.9	2839.63	844737	497215	347934	37167.5	44618.7	13703.6	21257.3	55842.7	37074	35036.4	25633.2	33842.2	861.387	42688	18735.6	1259.73	673939	556841	222321	27425.1	53908.4	45501	24700.3	34470.3	37074	39341.9	26713.9	0	0	0	0	0	0	0	0	0	0	2	1	0	1	0	1
25834	43.7851	4	548.975	2191.87	0.00327976	1.49633	---	KVEFTKDDDEEPSDSEDK	[13] Phospho (ST)	P09232|PRTB_YEAST	Cerevisin OS=Saccharomyces cerevisiae (strain ATCC 204508 / S288c) GN=PRB1 PE=1 SV=1	TRUE	11.2588	wt, rapamycin +30'	wt, log-phase	0.364841	84.368	12903.5	902.454	20549.5	9102	1393.45	241807	162080	83997.8	30276.8	22343.7	3027.26	13650.8	48407.8	15589	13615.7	18131.7	8487.17	1073.35	21166.4	5268.2	618.17	192916	181516	53672.5	22340.7	26995.7	10051.6	15861.8	29881	15589	15288.9	18896.1	0	0	0	0	0	0	0	0	0	0	0	0	0	0	0	0
276671	44.4665	2	1096.94	2191.87	0.00539885	2.46313	26.53	KVEFTKDDDEEPSDSEDK	[13] Phospho (ST)	P09232|PRTB_YEAST	Cerevisin OS=Saccharomyces cerevisiae (strain ATCC 204508 / S288c) GN=PRB1 PE=1 SV=1	TRUE	1.54748e+07	wt, log-phase	Δpib2, log-phase	0.0491811	200	181.288	47186.2	0	0	896.755	1758.44	431.461	164.995	0	0	0.00306096	0	0	3.3148	131.253	116.817	119.241	56121.8	0	0	397.823	1402.9	483.201	105.428	0	0	0.0101635	0	0	3.3148	147.383	121.742	0	1	0	0	0	0	0	0	0	0	0	0	0	0	0	0
38474	65.0282	2	653.337	1304.66	0.00262593	2.01274	35.04	AITVGASTLSDDR		P09232|PRTB_YEAST	Cerevisin OS=Saccharomyces cerevisiae (strain ATCC 204508 / S288c) GN=PRB1 PE=1 SV=1	TRUE	2.46018	Δpib2, log-phase	wt, log-phase	0.88484	152.906	11058	6556.62	4819.26	9448.48	11525.1	11472.3	21634.6	5612.61	863.386	4830.7	64346.8	8395.43	8250.7	9426.66	4889.38	29568.5	7273.32	7798.24	4963.94	5468.75	5112.82	9152.71	24229	3586.32	637.075	5836.46	213655	9755.24	5092.95	9426.66	5490.21	30815.2	0	0	0	0	0	0	0	0	0	0	0	0	0	0	0	1
74261	35.5193	2	730.735	1459.45	0.00331463	2.27115	28.18	DDDEEPSDSEDK	[7] Phospho (ST)	P09232|PRTB_YEAST	Cerevisin OS=Saccharomyces cerevisiae (strain ATCC 204508 / S288c) GN=PRB1 PE=1 SV=1	TRUE	39.3179	wt, rapamycin +30'	Δgtr1Δgtr2, log-phase	0.298608	187.238	3050.7	21175.2	132.614	9736.9	3661.61	201866	111520	84.0145	471.002	10301.2	1157.48	0.459958	290.048	0.778036	7676.94	98.0682	2006.57	25185.1	136.596	5635.68	1624.38	161051	124893	53.6832	347.543	12445.9	3843.24	0.534458	179.04	0.778036	8620.33	102.203	0	0	0	0	0	0	1	0	0	0	0	0	0	0	0	0
80029	75.8119	3	572.97	1715.89	0.00304145	1.77253	27.92	GVTSYVIDTGVNINHK		P09232|PRTB_YEAST	Cerevisin OS=Saccharomyces cerevisiae (strain ATCC 204508 / S288c) GN=PRB1 PE=1 SV=1	TRUE	4.33618	Δpib2, log-phase	wt, log-phase	0.821031	167.873	358.789	3274.11	1088.96	2369.24	887.788	2366.15	22757.8	2045.59	1147.02	1002.61	27040.6	1558.01	132.886	3161.4	2171.63	8278.3	235.99	3894.12	1121.65	1371.31	393.845	1887.74	25486.9	1307.08	846.361	1211.36	89784.7	1810.37	82.0274	3161.4	2438.5	8627.32	0	0	0	0	0	0	1	0	0	0	0	0	0	0	0	0
218556	75.7917	2	858.951	1715.89	0.00405308	2.36209	---	GVTSYVIDTGVNINHK		P09232|PRTB_YEAST	Cerevisin OS=Saccharomyces cerevisiae (strain ATCC 204508 / S288c) GN=PRB1 PE=1 SV=1	TRUE	22.0895	Δpib2, log-phase	wt, log-phase	0.672023	180.533	123.562	0	132.697	0	0	0	3128.22	253.958	0	1285.86	4036.63	338.145	0	208.946	696.932	910.571	81.2715	0	136.681	0	0	0	3503.36	162.273	0	1553.57	13403.1	392.914	0	208.946	782.575	948.962	0	0	0	0	0	0	0	0	0	0	0	0	0	0	0	0
266674	53.3145	2	1032.9	2063.78	0.00523629	2.53724	33.68	VEFTKDDDEEPSDSEDK	[12] Phospho (ST)	P09232|PRTB_YEAST	Cerevisin OS=Saccharomyces cerevisiae (strain ATCC 204508 / S288c) GN=PRB1 PE=1 SV=1	TRUE	26.3534	wt, rapamycin +30'	Δgtr1Δgtr2, log-phase	0.0182977	167.445	522.023	1483.14	909.88	157.585	2970.41	15418.7	11849.8	6990.99	868.268	1357.19	68.0394	1215.43	0	98.6065	1237.99	76.1197	343.356	1764	937.195	91.2095	1317.75	12301.2	13270.9	4467.07	640.678	1639.76	225.915	1412.29	0	98.6065	1390.12	79.329	0	0	0	0	0	0	1	0	0	0	0	0	0	0	0	0
1070	66.0774	2	411.74	821.466	0.000922642	1.12317	26.95	ISFLQSK		Q05080|CYK2_YEAST	Cytokinesis protein 2 OS=Saccharomyces cerevisiae (strain ATCC 204508 / S288c) GN=HOF1 PE=1 SV=1	FALSE	9.12393	Δpib2, log-phase	wt, rapamycin +30'	0.209522	165.514	263021	210924	81261.2	193203	35773.1	37529.9	76611.4	24087.1	24501.9	51607.5	1.37991e+06	131560	108721	126326	85210.6	409916	173000	250866	83700.7	111825	15869.8	29941.7	85798.7	15391	18079.5	62352.2	4.58179e+06	152869	67111	126326	95681.8	427198	0	0	0	0	0	0	0	0	0	0	0	0	0	0	1	0
12337	107.907	3	958.832	2873.47	0.00798777	2.77984	63.39	VVANPTLSLRSSPVQLQSNVDDSVLR	[12] Phospho (ST)	Q05080|CYK2_YEAST	Cytokinesis protein 2 OS=Saccharomyces cerevisiae (strain ATCC 204508 / S288c) GN=HOF1 PE=1 SV=1	TRUE	1.47384	wt, log-phase	Δpib2, log-phase	0.783592	67.5575	66348	250307	285792	350726	94444.4	220923	154974	367265	102999	212573	43658.4	287496	48650.6	215762	223225	160781	43639.8	297708	294371	202999	41897.9	176254	173559	234673	76000.7	256831	144962	334062	30030.8	215762	250657	167560	0	0	1	0	0	0	1	0	0	0	0	0	0	0	1	0
76299	107.878	4	719.375	2873.47	0.00682181	2.37407	31.26	VVANPTLSLRSSPVQLQSNVDDSVLR	[12] Phospho (ST)	Q05080|CYK2_YEAST	Cytokinesis protein 2 OS=Saccharomyces cerevisiae (strain ATCC 204508 / S288c) GN=HOF1 PE=1 SV=1	TRUE	1.45101	wt, log-phase	Δgtr1Δgtr2, log-phase	0.937544	59.4898	3640.76	19715.3	21899.5	19830.5	5694.73	13566.9	8578.57	21471	9885.73	15480.6	3961.12	21679.6	3255.66	14421.8	14992.5	12185.6	2394.67	23448.7	22556.9	11477.8	2526.33	10823.8	9607.31	13719.4	7294.48	18703.7	13152.3	25191	2009.64	14421.8	16834.9	12699.3	0	0	1	0	0	0	0	0	0	1	0	0	0	0	0	0
12337	107.907	3	958.832	2873.47	0.00798777	2.77984	34.71	VVANPTLSLRSSPVQLQSNVDDSVLR	[8] Phospho (ST)	Q05080|CYK2_YEAST	Cytokinesis protein 2 OS=Saccharomyces cerevisiae (strain ATCC 204508 / S288c) GN=HOF1 PE=1 SV=1	TRUE	1.47384	wt, log-phase	Δpib2, log-phase	0.783592	67.5575	66348	250307	285792	350726	94444.4	220923	154974	367265	102999	212573	43658.4	287496	48650.6	215762	223225	160781	43639.8	297708	294371	202999	41897.9	176254	173559	234673	76000.7	256831	144962	334062	30030.8	215762	250657	167560	0	0	0	0	0	0	1	1	0	0	0	0	0	0	0	1
76299	107.878	4	719.375	2873.47	0.00682181	2.37407	---	VVANPTLSLRSSPVQLQSNVDDSVLR	[8] Phospho (ST)	Q05080|CYK2_YEAST	Cytokinesis protein 2 OS=Saccharomyces cerevisiae (strain ATCC 204508 / S288c) GN=HOF1 PE=1 SV=1	TRUE	1.45101	wt, log-phase	Δgtr1Δgtr2, log-phase	0.937544	59.4898	3640.76	19715.3	21899.5	19830.5	5694.73	13566.9	8578.57	21471	9885.73	15480.6	3961.12	21679.6	3255.66	14421.8	14992.5	12185.6	2394.67	23448.7	22556.9	11477.8	2526.33	10823.8	9607.31	13719.4	7294.48	18703.7	13152.3	25191	2009.64	14421.8	16834.9	12699.3	0	0	0	0	0	0	0	0	0	0	0	0	0	0	0	0
12337	107.907	3	958.832	2873.47	0.00798777	2.77984	28.38	VVANPTLSLRSSPVQLQSNVDDSVLR	[6] Phospho (ST)	Q05080|CYK2_YEAST	Cytokinesis protein 2 OS=Saccharomyces cerevisiae (strain ATCC 204508 / S288c) GN=HOF1 PE=1 SV=1	TRUE	1.47384	wt, log-phase	Δpib2, log-phase	0.783592	67.5575	66348	250307	285792	350726	94444.4	220923	154974	367265	102999	212573	43658.4	287496	48650.6	215762	223225	160781	43639.8	297708	294371	202999	41897.9	176254	173559	234673	76000.7	256831	144962	334062	30030.8	215762	250657	167560	0	0	0	0	0	0	0	0	0	0	0	0	0	1	0	0
76299	107.878	4	719.375	2873.47	0.00682181	2.37407	---	VVANPTLSLRSSPVQLQSNVDDSVLR	[6] Phospho (ST)	Q05080|CYK2_YEAST	Cytokinesis protein 2 OS=Saccharomyces cerevisiae (strain ATCC 204508 / S288c) GN=HOF1 PE=1 SV=1	TRUE	1.45101	wt, log-phase	Δgtr1Δgtr2, log-phase	0.937544	59.4898	3640.76	19715.3	21899.5	19830.5	5694.73	13566.9	8578.57	21471	9885.73	15480.6	3961.12	21679.6	3255.66	14421.8	14992.5	12185.6	2394.67	23448.7	22556.9	11477.8	2526.33	10823.8	9607.31	13719.4	7294.48	18703.7	13152.3	25191	2009.64	14421.8	16834.9	12699.3	0	0	0	0	0	0	0	0	0	0	0	0	0	0	0	0
20735	61.7733	3	858.051	2571.13	0.00609182	2.36932	64.16	RNQSLSSPSESSSSNPTDFSHIK	[4] Phospho (ST)	Q05080|CYK2_YEAST	Cytokinesis protein 2 OS=Saccharomyces cerevisiae (strain ATCC 204508 / S288c) GN=HOF1 PE=1 SV=1	TRUE	1.60614	Δpib2, log-phase	wt, rapamycin +30'	0.817095	58.5009	16101.7	109031	149345	135109	31761.9	94896.3	82107.4	102924	179466	132800	36360.2	151991	115725	104405	96153.8	81251.7	10590.8	129678	153828	78200.7	14090.4	75709.1	91953.8	65765.7	132425	160449	120729	176609	71434	104405	107970	84677.4	0	1	0	0	0	0	0	0	0	0	1	0	0	0	0	0
59381	61.7733	4	643.789	2571.13	0.00357967	1.39226	---	RNQSLSSPSESSSSNPTDFSHIK	[4] Phospho (ST)	Q05080|CYK2_YEAST	Cytokinesis protein 2 OS=Saccharomyces cerevisiae (strain ATCC 204508 / S288c) GN=HOF1 PE=1 SV=1	TRUE	2.73948	Δpib2, log-phase	wt, rapamycin +30'	0.365871	60.9792	1843.74	20240.1	25582.5	21717.6	2646.63	14145.2	8512.93	12033.3	41221.1	26674.8	5975.05	28416.1	27731.8	20092.6	16964.3	16581.3	1212.7	24073	26350.5	12570.1	1174.11	11285.2	9533.8	7689	30416.2	32228.5	19839.3	33018.7	17118.2	20092.6	19048.9	17280.4	0	0	0	0	0	0	0	0	0	0	0	0	0	0	0	0
55344	32.5594	2	442.236	882.458	0.000736313	0.834389	27.77	KLSSQLK	[3] Phospho (ST)	Q05080|CYK2_YEAST	Cytokinesis protein 2 OS=Saccharomyces cerevisiae (strain ATCC 204508 / S288c) GN=HOF1 PE=1 SV=1	TRUE	1.54114	Δpib2, log-phase	Δgtr1Δgtr2, log-phase	0.277317	176.518	14977.2	2350.39	11894	10324.4	30778.3	808.155	1244.96	920.794	22647.4	12766.2	2954.36	10476.6	3672.25	11087.9	9151.54	7782.02	9851.09	2795.48	12251.1	5975.72	13654	644.753	1394.26	588.364	16711	15424.2	9809.54	12173.4	2266.79	11087.9	10276.1	8110.11	0	0	0	0	0	0	0	0	1	0	0	0	0	0	0	0
78130	61.1004	3	858.051	2571.13	0.00623069	2.42333	32.71	RNQSLSSPSESSSSNPTDFSHIK	[7] Phospho (ST)	Q05080|CYK2_YEAST	Cytokinesis protein 2 OS=Saccharomyces cerevisiae (strain ATCC 204508 / S288c) GN=HOF1 PE=1 SV=1	TRUE	2.56823	wt, rapamycin +30'	Δgtr1Δgtr2, log-phase	0.313521	100.97	129796	23962.5	32166.8	21053.8	136048	62639.4	26040.8	57574.2	17259.4	37650.6	21635.7	58431.4	31112.4	35278.8	22415.5	21114.3	85372.2	28500.2	33132.5	12185.9	60354.5	49974.3	29163.6	36788.5	12735.4	45489.5	71838.4	67895.6	19204.9	35278.8	25170.1	22004.5	0	0	0	0	0	0	1	0	0	0	0	0	0	0	0	0
89581	95.9439	2	912.434	1822.85	0.00754535	4.13932	46.35	SSPVQLQSNVDDSVLR	[2] Phospho (ST)	Q05080|CYK2_YEAST	Cytokinesis protein 2 OS=Saccharomyces cerevisiae (strain ATCC 204508 / S288c) GN=HOF1 PE=1 SV=1	TRUE	2.32438	wt, log-phase	Δpib2, log-phase	0.0100229	34.1681	12657.6	25685.6	20188.2	30289.5	14964.4	20631.1	12765	11431.7	7515.07	13872	9951.77	6873.83	12318.1	10098	14069.7	11981.1	8325.45	30549.7	20794.2	17531.4	6638.59	16459.7	14295.8	7304.58	5545.22	16760.2	33043.5	7987.19	7603.65	10098	15798.6	12486.2	0	2	0	1	0	0	0	0	0	0	0	0	0	0	0	1
1181	51.2287	3	516.256	1545.75	0.00232751	1.50576	63.53	RKSVLETYVEDK	[3] Phospho (ST)	Q04991|FMP42_YEAST	Protein FMP42 OS=Saccharomyces cerevisiae (strain ATCC 204508 / S288c) GN=FMP42 PE=1 SV=1	TRUE	1.84103	Δgtr1Δgtr2, log-phase	wt, rapamycin +30'	0.295979	55.8939	1.92714e+06	961846	1.54957e+06	1.24638e+06	1.06159e+06	684887	492400	950246	2.30724e+06	1.6679e+06	355815	1.48394e+06	2.04097e+06	1.28323e+06	1.42139e+06	1.12569e+06	1.26756e+06	1.14399e+06	1.59608e+06	721403	470949	546409	551449	607183	1.70247e+06	2.01516e+06	1.18143e+06	1.7243e+06	1.25984e+06	1.28323e+06	1.59606e+06	1.17315e+06	0	0	0	1	0	1	1	1	0	0	1	1	0	1	1	1
11457	51.2207	2	773.881	1545.75	0.00302918	1.95969	32.26	RKSVLETYVEDK	[3] Phospho (ST)	Q04991|FMP42_YEAST	Protein FMP42 OS=Saccharomyces cerevisiae (strain ATCC 204508 / S288c) GN=FMP42 PE=1 SV=1	TRUE	2.84404	wt, log-phase	wt, rapamycin +30'	0.0729115	65.7838	465332	171797	304295	258241	17315.1	127937	93516.4	183048	431720	339379	76151.8	260662	368127	244001	281802	191733	306068	204330	313430	149469	7681.42	102069	104731	116963	318557	410039	252852	302881	227236	244001	316432	199817	0	0	1	0	0	0	1	0	0	1	1	0	0	1	0	0
4397	111.871	3	1021.49	3061.43	0.0101021	3.2998	57.47	IAVEGLDENGRLIEGDTGSGIIPDEQER	[19] Phospho (ST)	Q04991|FMP42_YEAST	Protein FMP42 OS=Saccharomyces cerevisiae (strain ATCC 204508 / S288c) GN=FMP42 PE=1 SV=1	TRUE	4.05516	wt, rapamycin +30'	wt, log-phase	0.00538509	62.1146	130464	240081	395375	507061	769940	1.28462e+06	1.39536e+06	1.71223e+06	176958	462505	128988	533098	187149	458955	499698	351092	85811.4	285545	407245	293485	341565	1.02488e+06	1.56269e+06	1.09407e+06	130573	558799	428288	619444	115523	458955	561104	365895	1	1	0	0	0	0	0	0	1	1	0	0	1	0	0	0
4397	111.871	3	1021.49	3061.43	0.0101021	3.2998	58.06	IAVEGLDENGRLIEGDTGSGIIPDEQER	[17] Phospho (ST)	Q04991|FMP42_YEAST	Protein FMP42 OS=Saccharomyces cerevisiae (strain ATCC 204508 / S288c) GN=FMP42 PE=1 SV=1	TRUE	4.05516	wt, rapamycin +30'	wt, log-phase	0.00538509	62.1146	130464	240081	395375	507061	769940	1.28462e+06	1.39536e+06	1.71223e+06	176958	462505	128988	533098	187149	458955	499698	351092	85811.4	285545	407245	293485	341565	1.02488e+06	1.56269e+06	1.09407e+06	130573	558799	428288	619444	115523	458955	561104	365895	0	0	0	0	0	0	0	0	0	0	0	1	0	0	0	0
37499	111.909	4	766.365	3061.43	0.00827271	2.70224	---	IAVEGLDENGRLIEGDTGSGIIPDEQER	[17] Phospho (ST)	Q04991|FMP42_YEAST	Protein FMP42 OS=Saccharomyces cerevisiae (strain ATCC 204508 / S288c) GN=FMP42 PE=1 SV=1	TRUE	4.56492	wt, rapamycin +30'	wt, log-phase	0.0106136	60.078	5138.78	16112.7	25372.2	20691.6	40168.3	92479.9	74206.1	100435	15492.7	30946.8	6965.61	35802.1	11296.9	26619.4	27502.8	23294.6	3379.98	19163.9	26133.9	11976.2	17819.7	73781.3	83104.9	64175.5	11431.7	37390	23128.3	41601	6973.33	26619.4	30882.5	24276.8	0	0	0	0	0	0	0	0	0	0	0	0	0	0	0	0
10279	84.3491	2	631.783	1261.55	0.00256745	2.03515	34.46	SVLETYVEDK	[1] Phospho (ST)	Q04991|FMP42_YEAST	Protein FMP42 OS=Saccharomyces cerevisiae (strain ATCC 204508 / S288c) GN=FMP42 PE=1 SV=1	TRUE	2.56495	wt, log-phase	wt, rapamycin +30'	0.0683323	54.5089	138285	189782	118230	207982	102460	81854.6	25648.1	45122.3	105069	148191	33074.3	126242	206872	139271	76216.9	122731	90955.7	225721	121780	120379	45453.8	65304.3	28723.8	28832	77528.4	179044	109819	146690	127697	139271	85582.9	127905	0	0	0	1	0	1	1	0	0	1	1	1	0	1	1	0
26361	107.233	3	940.468	2818.38	0.00775376	2.75115	76.34	LIEGDTGSGIIPDEQERQSLIAIER	[19] Phospho (ST)	Q04991|FMP42_YEAST	Protein FMP42 OS=Saccharomyces cerevisiae (strain ATCC 204508 / S288c) GN=FMP42 PE=1 SV=1	TRUE	2.24963	wt, log-phase	Δpib2, log-phase	0.249494	84.3717	33124.6	104148	101600	171220	31975.7	98383.4	80157.6	34296.9	9001.72	96147.4	23702.8	53441.7	54956.8	85849.6	56810.6	126468	21787.4	123870	104651	99101.7	14185.2	78491.1	89770.1	21914.9	6642.19	116165	78701.8	62097.6	33923.5	85849.6	63791.9	131800	0	1	0	0	0	0	1	0	0	0	1	0	0	0	0	0
58843	121.339	3	967.124	2898.35	0.00748603	2.58287	31.36	LIEGDTGSGIIPDEQERQSLIAIER	[6] Phospho (ST)|[19] Phospho (ST)	Q04991|FMP42_YEAST	Protein FMP42 OS=Saccharomyces cerevisiae (strain ATCC 204508 / S288c) GN=FMP42 PE=1 SV=1	TRUE	2.17973	Δgtr1Δgtr2, log-phase	Δpib2, log-phase	0.104009	72.6605	15837.5	47383.5	32394.4	57693.8	21524.5	29383.9	35453.4	12984.2	9749.82	40505.3	9530.07	20322.7	38608.6	42035.9	31451.2	62517.7	10417	56356.5	33366.9	33393	9548.83	23442.7	39705	8296.59	7194.19	48938.6	31643.3	23614.3	23832.1	42035.9	35316.1	65153.5	0	1	0	0	0	0	0	0	0	0	0	0	0	0	0	0
61478	114.931	4	993.995	3971.95	0.00448083	1.12812	26.96	IAVEGLDENGRLIEGDTGSGIIPDEQERQSLIAIER	[30] Phospho (ST)	Q04991|FMP42_YEAST	Protein FMP42 OS=Saccharomyces cerevisiae (strain ATCC 204508 / S288c) GN=FMP42 PE=1 SV=1	TRUE	2.15552	wt, log-phase	wt, rapamycin +30'	0.532097	124.828	5874.39	59563.5	48039.9	124560	8796.16	32942.1	33881.4	34812	6836.75	57288.3	9335.98	39845.3	6345.5	113833	47626	0	3863.83	70843	49482	72094.8	3902.2	26281.5	37944.5	22244	5044.7	69215.8	30998.8	46299	3916.92	113833	53478.6	0	0	0	0	0	0	0	0	0	0	0	0	0	0	2	0	0
1183	25.0505	3	364.544	1090.61	0.000172334	0.158016	31.58	NRAPPQRPR		P39938|RS26A_YEAST	40S ribosomal protein S26-A OS=Saccharomyces cerevisiae (strain ATCC 204508 / S288c) GN=RPS26A PE=1 SV=1	TRUE	3887.15	Δpib2, log-phase	Δgtr1Δgtr2, log-phase	0.146331	197.803	7.68162	81.3345	3.15158	16.6414	26.8147	0	222.041	1626.61	831.365	9.49816	127716	221.587	8.61173	3.34676	11.7425	9.42836	5.05252	96.7367	3.24619	9.63198	11.8956	0	248.668	1039.36	613.448	11.4757	424064	257.477	5.31581	3.34676	13.1855	9.82587	0	0	0	0	0	0	0	0	0	0	1	0	0	0	0	0
4469	105.373	2	841.422	1680.83	0.00404641	2.40739	50.49	DLSEASVYPEYALPK		P39938|RS26A_YEAST	40S ribosomal protein S26-A OS=Saccharomyces cerevisiae (strain ATCC 204508 / S288c) GN=RPS26A PE=1 SV=1	TRUE	3.29198	Δpib2, log-phase	wt, rapamycin +30'	0.579015	144.109	619392	336210	128995	274958	154802	111739	194818	119256	89544.9	108237	1.50794e+06	205650	251208	193347	180636	481008	407399	399878	132867	159145	68673.8	89146.3	218180	76201.8	66073.4	130772	5.00691e+06	238959	155065	193347	202833	501288	0	0	1	1	1	0	0	1	1	1	0	1	0	1	1	0
49852	105.373	3	561.283	1680.83	0.00315219	1.87538	---	DLSEASVYPEYALPK		P39938|RS26A_YEAST	40S ribosomal protein S26-A OS=Saccharomyces cerevisiae (strain ATCC 204508 / S288c) GN=RPS26A PE=1 SV=1	TRUE	5.14513	Δpib2, log-phase	wt, rapamycin +30'	0.471105	147.03	19594.5	14293.2	4933.63	5272.01	3346.1	3543.79	4730.62	2358.78	5403.8	3044.28	57594.5	5882.69	707.277	5670.2	4950.54	22187	12888.1	16999.9	5081.74	3051.42	1484.41	2827.27	5297.92	1507.2	3987.36	3678.1	191234	6835.51	436.585	5670.2	5558.89	23122.5	0	0	0	0	0	0	0	0	0	0	0	0	0	0	0	0
6334	29.4539	2	379.706	757.397	0.000393301	0.519279	28.01	VSPADAAK		P39938|RS26A_YEAST	40S ribosomal protein S26-A OS=Saccharomyces cerevisiae (strain ATCC 204508 / S288c) GN=RPS26A PE=1 SV=1	TRUE	6.91546	Δpib2, log-phase	wt, rapamycin +30'	0.177978	165.237	72466.6	50170	15361.3	27586.9	4318.63	9158.72	21380.9	2092.94	7599.97	6360.88	221970	19604.1	32432.5	17751.3	14177.6	74143.3	47664.3	59670.7	15822.5	15967.2	1915.85	7306.91	23944.9	1337.33	5607.87	7685.23	737019	22779.4	20019.8	17751.3	15919.8	77269.2	1	0	0	0	0	1	0	0	0	0	0	0	0	0	1	0
16800	25.3506	3	296.171	885.492	-0.000111913	-0.126385	40.9	VSPADAAKK		P39938|RS26A_YEAST	40S ribosomal protein S26-A OS=Saccharomyces cerevisiae (strain ATCC 204508 / S288c) GN=RPS26A PE=1 SV=1	TRUE	2.28581	Δpib2, log-phase	Δgtr1Δgtr2, log-phase	0.951706	164.06	7026.9	7037.97	2105.68	3336.39	1777.71	1887.13	14216.2	2638.18	1004.89	3641.63	31951.5	441.723	6942.26	5439.1	3011.16	811.639	4621.88	8370.75	2168.89	1931.09	788.636	1505.57	15921	1685.73	741.486	4399.82	106090	513.269	4285.29	5439.1	3381.19	845.858	0	0	0	0	0	0	0	0	0	0	1	0	0	0	0	0
22181	25.3506	2	443.754	885.493	0.000939099	1.06054	39.13	VSPADAAKK		P39938|RS26A_YEAST	40S ribosomal protein S26-A OS=Saccharomyces cerevisiae (strain ATCC 204508 / S288c) GN=RPS26A PE=1 SV=1	TRUE	86.3474	Δpib2, log-phase	wt, rapamycin +30'	0.130617	189.628	6076.1	869.805	347.069	1488.7	0	268.665	153.019	114.621	110.638	559.157	44501.3	1137.47	43.628	1133.26	524.417	1735.1	3996.5	1034.52	357.488	861.656	0	214.343	171.369	73.24	81.6376	675.575	147760	1321.71	26.9305	1133.26	588.86	1808.25	0	0	0	0	0	0	0	0	0	0	1	0	0	0	0	0
36217	117.938	3	895.78	2684.32	0.0071093	2.64847	36.17	NIVEAAAVRDLSEASVYPEYALPK	[12] Phospho (ST)	P39938|RS26A_YEAST	40S ribosomal protein S26-A OS=Saccharomyces cerevisiae (strain ATCC 204508 / S288c) GN=RPS26A PE=1 SV=1	TRUE	1.34927	wt, rapamycin +30'	wt, log-phase	0.903791	61.6766	29911.4	46261	63467.8	76799	41962.1	61126.2	52794.8	136153	60754.6	72802.5	17757.2	92415.5	36953.9	42087.8	111765	41649.2	19673.9	55021.4	65373.1	44451	18615.4	48767	59126	86998.2	44829.6	87960.1	58960.4	107384	22810.7	42087.8	125499	43405.2	0	0	0	0	0	1	1	0	0	0	0	1	0	0	0	0
177124	117.912	4	672.087	2684.32	0.00767673	2.85985	---	NIVEAAAVRDLSEASVYPEYALPK	[12] Phospho (ST)	P39938|RS26A_YEAST	40S ribosomal protein S26-A OS=Saccharomyces cerevisiae (strain ATCC 204508 / S288c) GN=RPS26A PE=1 SV=1	TRUE	1.51346	Δpib2, log-phase	wt, log-phase	0.710412	91.1918	1201.55	3003.55	3686.62	2434.26	1733.52	4410.79	929.342	4985.86	5778.87	2988.09	1272.25	5588.78	282.175	1381.7	5721.45	2976.61	790.306	3572.32	3797.29	1408.94	769.031	3518.97	1040.79	3185.84	4264.11	3610.21	4224.31	6493.99	174.18	1381.7	6424.54	3102.11	0	0	0	0	0	0	0	0	0	0	0	0	0	0	0	0
1234	84.5781	2	460.272	918.53	-0.00200663	-2.1846	25.27	VKRIMEK	[5] Oxidation (M)	P32500|NDC1_YEAST	Nucleoporin NDC1 OS=Saccharomyces cerevisiae (strain ATCC 204508 / S288c) GN=NDC1 PE=1 SV=1	TRUE	2.23094	wt, log-phase	Δpib2, log-phase	0.127654	52.4653	2.92505e+06	1.03052e+06	1.03412e+06	1.85003e+06	2.28971e+06	973594	789394	1.55674e+06	1.17097e+06	878850	289989	726039	1.25224e+06	1.02525e+06	765924	694638	1.92393e+06	1.22567e+06	1.06517e+06	1.07079e+06	1.01577e+06	776742	884058	994720	864038	1.06183e+06	962869	843636	772978	1.02525e+06	860045	723924	0	0	0	0	0	0	0	0	0	0	0	0	1	0	0	0
28378	60.4943	3	456.561	1366.66	0.00187528	1.37216	27.61	VRTDDSVLLNR	[6] Phospho (ST)	P32500|NDC1_YEAST	Nucleoporin NDC1 OS=Saccharomyces cerevisiae (strain ATCC 204508 / S288c) GN=NDC1 PE=1 SV=1	TRUE	1.38468	wt, log-phase	wt, rapamycin +30'	0.537879	62.9822	26188.5	26762.6	27558.8	25942	1970.13	26736.1	19716.9	28455.3	28556.3	22660.1	9089.43	21834.4	30607.9	25140.5	19671.1	17265.3	17225.2	31830.6	28386.1	15015.2	874	21330.3	22081.3	18182.2	21071.1	27377.9	30180.2	25370.9	18893.5	25140.5	22088.4	17993.2	0	0	1	1	0	0	0	0	0	0	0	0	0	0	0	0
34273	60.4943	2	684.339	1366.66	0.00373207	2.73079	40.7	VRTDDSVLLNR	[6] Phospho (ST)	P32500|NDC1_YEAST	Nucleoporin NDC1 OS=Saccharomyces cerevisiae (strain ATCC 204508 / S288c) GN=NDC1 PE=1 SV=1	TRUE	1.31258	wt, log-phase	wt, rapamycin +30'	0.489803	63.1632	29519.2	26926.8	36456.9	39646.9	2149.6	33019.6	27829.4	37985.6	35514.4	30845.5	31562.8	31435.6	30677.2	34698.8	25580.6	24075.9	19416	32025.9	37551.3	22947.5	953.614	26343.4	31166.7	24271.9	26205.4	37267.6	104800	36527.3	18936.3	34698.8	28724.1	25091	0	1	0	0	0	0	0	0	0	1	0	0	0	0	0	0
76441	105.636	2	571.844	1141.67	0.00255958	2.24196	52.78	GGIIASVGDILK		P32500|NDC1_YEAST	Nucleoporin NDC1 OS=Saccharomyces cerevisiae (strain ATCC 204508 / S288c) GN=NDC1 PE=1 SV=1	TRUE	14.1135	Δpib2, log-phase	wt, rapamycin +30'	0.702009	182.077	263.181	1272.52	500.544	1106.74	377.485	53.7911	724.061	28.5218	113.732	226.662	15576.7	791.291	0	939.89	650.305	4148.4	173.105	1513.5	515.57	640.576	167.462	42.915	810.89	18.2247	83.9207	273.854	51720.1	919.457	0	939.89	730.219	4323.3	0	0	0	0	0	0	0	0	0	0	1	0	0	0	0	0
85220	71.6737	2	556.754	1111.49	0.00251852	2.26589	30.07	TDDSVLLNR	[4] Phospho (ST)	P32500|NDC1_YEAST	Nucleoporin NDC1 OS=Saccharomyces cerevisiae (strain ATCC 204508 / S288c) GN=NDC1 PE=1 SV=1	TRUE	1.88569	wt, log-phase	wt, rapamycin +30'	0.37641	60.0083	8580.06	10173.5	9519.87	10122.2	999.731	8111.55	5904.34	5345.89	7744.11	10411.2	1005.65	7464.82	6172.44	10409.2	5254.68	7987.14	5643.45	12100	9805.66	5858.69	443.506	6471.47	6612.39	3415.89	5714.22	12578.8	3339.12	8673.91	3810.09	10409.2	5900.41	8323.89	0	0	0	0	0	0	0	0	0	1	0	1	0	0	0	0
141941	44.2788	2	581.297	1160.58	0.000707179	0.609333	25.06	SVQDLGGSATAR		P32500|NDC1_YEAST	Nucleoporin NDC1 OS=Saccharomyces cerevisiae (strain ATCC 204508 / S288c) GN=NDC1 PE=1 SV=1	TRUE	1.82228	Δgtr1Δgtr2, log-phase	wt, rapamycin +30'	0.387808	153.584	2857.67	1478.6	2176.14	1010.33	131.664	586.856	245.451	4497.18	221.737	19.6254	6692.73	2316.96	3164.48	2752.9	1846.78	2187.57	1879.61	1758.6	2241.47	584.778	58.4095	468.199	274.886	2873.58	163.616	23.7114	22222.3	2692.24	1953.36	2752.9	2073.72	2279.8	0	0	0	0	0	0	0	0	0	0	1	0	0	0	0	0
288456	59.4833	2	516.77	1031.53	0.000571188	0.553732	42.02	TDDSVLLNR		P32500|NDC1_YEAST	Nucleoporin NDC1 OS=Saccharomyces cerevisiae (strain ATCC 204508 / S288c) GN=NDC1 PE=1 SV=1	TRUE	24.0049	Δpib2, log-phase	wt, rapamycin +30'	0.567274	200	309.68	53.6733	0	0	0	29.8054	0	0	0	32.6508	668.32	14.5037	0	0	17.1572	42.7044	203.689	63.8373	0	0	0	23.779	0	0	0	39.4488	2219.06	16.8528	0	0	19.2656	44.5049	0	0	0	0	0	0	0	0	0	0	1	0	0	0	0	0
1243	60.0885	2	502.745	1003.48	0.00152772	1.52243	41.89	YTSVVVTR	[2] Phospho (ST)	P23293|BUR1_YEAST	Serine/threonine-protein kinase BUR1 OS=Saccharomyces cerevisiae (strain ATCC 204508 / S288c) GN=SGV1 PE=1 SV=1	TRUE	1.58006	wt, rapamycin +30'	Δpib2, log-phase	0.228204	47.8932	570207	464563	669026	607160	861211	839818	507852	532152	638959	538391	159772	397640	659939	499626	484176	439422	375048	552537	689110	351422	382055	670014	568754	340032	471475	650484	530501	462046	407364	499626	543675	457948	1	1	0	1	1	0	1	0	0	1	1	0	0	0	1	0
4474	66.7823	3	617.303	1848.89	0.00999876	5.40802	60.76	YPGGAGSGAKYTSVVVTR	[12] Phospho (ST)	P23293|BUR1_YEAST	Serine/threonine-protein kinase BUR1 OS=Saccharomyces cerevisiae (strain ATCC 204508 / S288c) GN=SGV1 PE=1 SV=1	TRUE	1.60996	Δpib2, log-phase	wt, rapamycin +30'	0.722058	64.1786	453105	284316	447062	316811	193154	276333	217153	653056	859301	525379	143656	628522	328013	382684	492133	238383	298026	338156	460483	183369	85688	220461	243194	417286	634061	634763	476990	730324	202474	382684	552610	248434	1	1	0	1	0	1	0	0	0	0	1	0	1	0	0	0
50630	66.7648	2	925.448	1848.88	0.00440221	2.38102	113.72	YPGGAGSGAKYTSVVVTR	[12] Phospho (ST)	P23293|BUR1_YEAST	Serine/threonine-protein kinase BUR1 OS=Saccharomyces cerevisiae (strain ATCC 204508 / S288c) GN=SGV1 PE=1 SV=1	TRUE	2.57112	Δpib2, log-phase	wt, log-phase	0.388635	114.346	13704	14578.5	28126.2	10437.3	4475.24	13820.1	8460.12	55069.1	69298	39125.9	9669.36	53776.2	10959	22669.2	44770	8770.22	9013.71	17339.2	28970.6	6041.08	1985.33	11025.8	9474.66	35187.8	51133.6	47271.9	32105.8	62486.4	6764.74	22669.2	50271.6	9139.98	0	0	0	0	0	0	0	1	1	1	1	1	0	1	1	0
53481	66.1884	3	617.302	1848.89	0.00822157	4.44679	37.46	YPGGAGSGAKYTSVVVTR	[12] Phospho (ST)	P23293|BUR1_YEAST	Serine/threonine-protein kinase BUR1 OS=Saccharomyces cerevisiae (strain ATCC 204508 / S288c) GN=SGV1 PE=1 SV=1	TRUE	48.1124	wt, rapamycin +30'	Δgtr1Δgtr2, log-phase	0.770771	196.983	2694.21	1669.44	1309.49	2507.88	330407	681.042	1536.98	1563.58	2142.69	980.909	6559.84	2857.21	1856.73	1590.2	1915.26	1583.81	1772.09	1985.58	1348.8	1451.55	146577	543.342	1721.29	999.091	1581.05	1185.13	21781.1	3319.99	1146.11	1590.2	2150.62	1650.58	0	0	0	0	1	0	0	0	0	0	0	0	0	0	0	0
348449	66.1884	2	925.448	1848.88	0.00350557	1.89605	---	YPGGAGSGAKYTSVVVTR	[12] Phospho (ST)	P23293|BUR1_YEAST	Serine/threonine-protein kinase BUR1 OS=Saccharomyces cerevisiae (strain ATCC 204508 / S288c) GN=SGV1 PE=1 SV=1	TRUE	4281.45	wt, rapamycin +30'	Δgtr1Δgtr2, log-phase	0.154772	200	12.3638	52.6995	34.7059	0	32959.3	206.566	231.676	0	27.8911	22.348	283.4	0	0	7.80053	0	0	8.13217	62.6792	35.7478	0	14621.6	164.8	259.458	0	20.5803	27.0009	940.991	0	0	7.80053	0	0	0	0	0	0	0	0	0	0	0	0	0	0	0	0	0	0
7231	36.5074	3	486.917	1457.73	0.00147819	1.01404	27.94	GHIVEKGESPVVK	[9] Phospho (ST)	P23293|BUR1_YEAST	Serine/threonine-protein kinase BUR1 OS=Saccharomyces cerevisiae (strain ATCC 204508 / S288c) GN=SGV1 PE=1 SV=1	TRUE	1.63166	wt, rapamycin +30'	wt, log-phase	0.56136	53.1473	195908	102148	173988	91960.4	336352	146375	104103	333435	354834	186837	85573.8	215142	157825	135392	193044	103627	128857	121492	179211	53226.4	149214	116779	116587	213057	261825	225737	284136	249989	97421.6	135392	216767	107996	0	0	0	0	0	0	1	0	0	0	0	0	0	1	0	1
42176	36.4971	2	729.873	1457.73	0.00290709	1.99426	40.15	GHIVEKGESPVVK	[9] Phospho (ST)	P23293|BUR1_YEAST	Serine/threonine-protein kinase BUR1 OS=Saccharomyces cerevisiae (strain ATCC 204508 / S288c) GN=SGV1 PE=1 SV=1	TRUE	1.90807	wt, rapamycin +30'	wt, log-phase	0.503478	58.9214	46865.2	17625.7	39551.2	21682.7	97357.8	35825.8	24390.7	82317.1	80337.3	40557	15394.8	46915.7	34250.3	32376.9	45257.8	21181.1	30825.2	20963.5	40738.5	12549.9	43190.3	28582.1	27315.6	52598.6	59279.3	49001	51116.2	54514.6	21141.9	32376.9	50819.3	22074.2	0	0	0	1	1	1	0	0	1	0	1	1	1	1	1	0
7780	36.6071	2	398.186	794.358	0.000611368	0.769638	37.24	GESPVVK	[3] Phospho (ST)	P23293|BUR1_YEAST	Serine/threonine-protein kinase BUR1 OS=Saccharomyces cerevisiae (strain ATCC 204508 / S288c) GN=SGV1 PE=1 SV=1	TRUE	2.40633	wt, rapamycin +30'	Δpib2, log-phase	0.0262772	61.2825	68785.8	96789.9	63720.8	75822.9	120094	112788	84210.6	68483.5	40902	53111.3	20342.6	45878.4	123764	49991.9	36807.7	48781.8	45243.2	115119	65633.8	43886	53276.9	89983.1	94309.2	43759.3	30180.7	64169.1	67544.9	53309.4	76396.7	49991.9	41330.9	50838.5	1	1	1	0	0	0	1	0	0	0	1	0	0	0	0	0
10788	54.8169	3	649.305	1944.89	0.00402895	2.07156	25.68	EEMHQSLSQRVPTAPR	[8] Phospho (ST)	P23293|BUR1_YEAST	Serine/threonine-protein kinase BUR1 OS=Saccharomyces cerevisiae (strain ATCC 204508 / S288c) GN=SGV1 PE=1 SV=1	TRUE	1.34856	wt, log-phase	Δpib2, log-phase	0.766032	60.9734	213023	142302	72841.7	141978	15343.3	151793	183618	129993	64418.2	175534	55397.8	127431	226470	160413	83279.8	97541.3	140114	169250	75028.5	82176.4	6806.65	121102	205637	83062.5	47532.9	212080	183941	148071	139795	160413	93513.7	101654	0	0	0	0	0	0	0	0	0	1	0	0	0	0	1	0
21152	62.6018	3	675.96	2024.86	0.00344175	1.69975	38.93	EEMHQSLSQRVPTAPR	[8] Phospho (ST)|[13] Phospho (ST)	P23293|BUR1_YEAST	Serine/threonine-protein kinase BUR1 OS=Saccharomyces cerevisiae (strain ATCC 204508 / S288c) GN=SGV1 PE=1 SV=1	TRUE	1.94836	wt, rapamycin +30'	Δpib2, log-phase	0.55676	75.0873	94524.6	76491.7	65389.5	121760	6909.25	127867	169823	71771.4	17091.8	96603.5	28771.6	50706.3	117851	92669.6	45123.5	85892.4	62172.7	90976.9	67352.5	70474.4	3065.12	102013	190188	45860.1	12611.7	116716	95532.2	58919.3	72746.2	92669.6	50668.5	89513.7	0	0	0	0	0	0	0	0	0	0	1	0	0	0	0	1
25154	49.251	3	654.636	1960.89	0.00361594	1.84404	35.48	EEMHQSLSQRVPTAPR	[3] Oxidation (M)|[8] Phospho (ST)	P23293|BUR1_YEAST	Serine/threonine-protein kinase BUR1 OS=Saccharomyces cerevisiae (strain ATCC 204508 / S288c) GN=SGV1 PE=1 SV=1	TRUE	1.58306	wt, rapamycin +30'	Δpib2, log-phase	0.273304	58.2978	93902.3	152026	144286	107553	146147	183329	89495.5	99497.5	138287	90965.2	22429.1	75829.5	164603	99091.7	96302.5	83063.9	61763.4	180815	148617	62251.5	64834.4	146261	100228	63576.4	102039	109904	74472.7	88111.7	101605	99091.7	108137	86565.9	0	0	1	0	1	0	0	0	1	0	0	0	0	0	0	0
1278	35.1075	2	560.264	1118.51	0.00161914	1.44759	28.76	RSASYTGAKV	[4] Phospho (ST)	P31688|TPS2_YEAST	Trehalose-phosphatase OS=Saccharomyces cerevisiae (strain ATCC 204508 / S288c) GN=TPS2 PE=1 SV=3	TRUE	1.79126	wt, rapamycin +30'	Δgtr1Δgtr2, log-phase	0.831224	102.853	799171	589786	603444	466440	1.58739e+06	812798	725969	10513.8	1.16185e+06	584758	197033	21317.9	10690	570248	680146	490010	525647	701473	621559	269974	704205	648457	813027	6718.03	857303	706505	654220	24770.8	6598.67	570248	763727	510669	0	0	0	0	0	0	0	0	0	0	1	0	0	0	1	0
44686	35.0888	3	373.845	1118.51	0.000627908	0.561377	---	RSASYTGAKV	[4] Phospho (ST)	P31688|TPS2_YEAST	Trehalose-phosphatase OS=Saccharomyces cerevisiae (strain ATCC 204508 / S288c) GN=TPS2 PE=1 SV=3	TRUE	1.65689	Δpib2, log-phase	Δgtr1Δgtr2, log-phase	0.79441	109.386	12072.7	12384.1	9186.67	4604.28	14060.3	1384.02	9245.17	3612.24	28546.1	9145.64	3721.08	2606.89	2770.12	7227.61	7921.67	8648.29	7940.69	14729.2	9462.45	2664.94	6237.48	1104.18	10353.9	2308.13	21063.6	11049.8	12355.3	3029.13	1709.93	7227.61	8895.13	9012.91	0	0	0	0	0	0	0	0	0	0	0	0	0	0	0	0
13740	25.4045	2	510.73	1019.45	0.00207413	2.03457	39.29	RSASYTGAK	[4] Phospho (ST)	P31688|TPS2_YEAST	Trehalose-phosphatase OS=Saccharomyces cerevisiae (strain ATCC 204508 / S288c) GN=TPS2 PE=1 SV=3	TRUE	4.50659	wt, rapamycin +30'	Δpib2, log-phase	0.490086	195.488	1023.04	522.435	17896.3	13477.8	0	73128.2	690.329	570.156	565.676	10219.4	1205.96	4515.57	24528.5	8306.65	7549.7	1396.98	672.896	621.368	18433.6	7800.91	0	58342.3	773.114	364.315	417.401	12347.1	4004.24	5246.96	15140.9	8306.65	8477.46	1455.87	0	0	0	0	0	1	0	0	0	0	0	0	0	0	0	0
23042	24.6747	2	510.73	1019.45	0.00154129	1.5119	54.85	RSASYTGAK	[4] Phospho (ST)	P31688|TPS2_YEAST	Trehalose-phosphatase OS=Saccharomyces cerevisiae (strain ATCC 204508 / S288c) GN=TPS2 PE=1 SV=3	TRUE	87.988	wt, log-phase	Δpib2, log-phase	0.977016	200	0	47637.3	0	0	0	0	47574.6	0	0	0	0	541.407	0	0	0	863.868	0	56658.4	0	0	0	0	53279.7	0	0	0	0	629.099	0	0	0	900.29	0	1	0	0	0	0	1	0	0	0	0	0	0	0	0	0
100115	78.0414	2	674.87	1347.72	0.0024947	1.85105	29.5	IINCVTQLPYK	[4] Carbamidomethyl (C)	P31688|TPS2_YEAST	Trehalose-phosphatase OS=Saccharomyces cerevisiae (strain ATCC 204508 / S288c) GN=TPS2 PE=1 SV=3	TRUE	90.6377	Δpib2, log-phase	wt, rapamycin +30'	0.69564	195.491	0	201.349	66.33	254.135	98.2521	80.5463	134.149	0	0	0	27882.4	482.423	61.1117	498.146	199.671	3300.22	0	239.479	68.3212	147.093	43.5871	64.2606	150.236	0	0	0	92579.6	560.561	37.7227	498.146	224.207	3439.36	0	0	0	0	0	0	0	0	0	0	1	0	0	0	0	0
172015	95.1688	2	797.366	1592.72	0.00421519	2.64655	26.86	DVSCQDWVNLTEK	[4] Carbamidomethyl (C)	P31688|TPS2_YEAST	Trehalose-phosphatase OS=Saccharomyces cerevisiae (strain ATCC 204508 / S288c) GN=TPS2 PE=1 SV=3	TRUE	2.40973	Δpib2, log-phase	Δgtr1Δgtr2, log-phase	0.685164	135.248	2807.13	898.222	1522.13	1129.6	4607.37	1734.72	1649.44	1638.07	675.346	1520.18	9050.7	742.913	631.412	977.791	1511.97	1854.13	1846.37	1068.32	1567.83	653.806	2043.94	1383.98	1847.24	1046.68	498.324	1836.68	30051.6	863.243	389.755	977.791	1697.78	1932.3	0	0	0	0	0	0	0	0	0	0	1	0	0	0	0	0
174554	92.0074	2	813.946	1625.88	0.00305827	1.881	52.41	DQVVLIQVSSPTANR		P31688|TPS2_YEAST	Trehalose-phosphatase OS=Saccharomyces cerevisiae (strain ATCC 204508 / S288c) GN=TPS2 PE=1 SV=3	TRUE	3.10322	Δpib2, log-phase	wt, log-phase	0.617614	154.477	2734.1	1258.91	449.9	378.025	1077.09	544.585	1637.26	2354.38	521.211	290.199	12349.1	1799.9	0	984.022	942.873	3496.39	1798.33	1497.31	463.406	218.8	477.822	434.474	1833.6	1504.39	384.591	350.619	41003.4	2091.44	0	984.022	1058.74	3643.81	0	0	0	0	0	0	0	0	0	0	1	0	0	0	0	0
1310	68.3954	2	602.316	1202.62	0.00210773	1.75262	63.21	VNVFNINNNR		P38248|ECM33_YEAST	Cell wall protein ECM33 OS=Saccharomyces cerevisiae (strain ATCC 204508 / S288c) GN=ECM33 PE=1 SV=3	TRUE	1.6498	wt, log-phase	wt, rapamycin +30'	0.292004	63.638	553038	600532	571807	916167	18832.5	514643	548215	519437	428259	663676	637561	667211	719239	707569	504510	657686	363756	714253	588973	530274	8354.56	410587	613958	331908	316003	801854	2.11693e+06	775279	443968	707569	566508	685415	0	0	1	0	0	1	1	1	0	1	1	0	1	0	0	1
175310	68.386	3	401.88	1202.62	0.00109617	0.911487	---	VNVFNINNNR		P38248|ECM33_YEAST	Cell wall protein ECM33 OS=Saccharomyces cerevisiae (strain ATCC 204508 / S288c) GN=ECM33 PE=1 SV=3	TRUE	2.52671	Δgtr1Δgtr2, log-phase	wt, rapamycin +30'	0.104624	65.9641	1217.53	2587.29	2200.05	2031.43	160.115	1582.66	1668.06	863.903	2859.37	2221.06	1237.35	2125.3	3890.5	1885.51	1426.87	3598.13	800.819	3077.24	2266.1	1175.79	71.0309	1262.66	1868.09	552.013	2109.87	2683.48	4108.45	2469.54	2401.51	1885.51	1602.21	3749.84	0	0	0	0	0	0	0	0	0	0	0	0	0	0	0	0
3405	78.385	2	788.417	1574.82	0.00377094	2.39453	99.45	VGQSLSIVSNDELSK		P38248|ECM33_YEAST	Cell wall protein ECM33 OS=Saccharomyces cerevisiae (strain ATCC 204508 / S288c) GN=ECM33 PE=1 SV=3	TRUE	2.37738	Δpib2, log-phase	wt, rapamycin +30'	0.721212	118.671	358122	254074	149271	316432	144366	126545	236198	246637	115836	155097	1.23823e+06	282776	218347	235108	235103	475660	235551	302188	153753	183150	64044.4	100959	264523	157595	85472.8	187389	4.11137e+06	328577	134780	235108	263994	495714	0	1	1	0	1	0	1	0	1	0	1	1	1	1	1	0
29853	78.4015	3	525.947	1574.82	0.00291692	1.85223	---	VGQSLSIVSNDELSK		P38248|ECM33_YEAST	Cell wall protein ECM33 OS=Saccharomyces cerevisiae (strain ATCC 204508 / S288c) GN=ECM33 PE=1 SV=3	TRUE	3.26634	Δpib2, log-phase	wt, rapamycin +30'	0.408536	129.847	13218.7	13908.5	6153.92	13760.6	3810.88	6383.49	9844.52	6614.49	6978.39	6176.79	64091.6	9812.19	13987.5	8460.56	8954.45	27710	8694.48	16542.4	6338.66	7964.59	1690.6	5092.8	11025.1	4226.49	5149.22	7462.8	212807	11401.5	8634.17	8460.56	10054.8	28878.3	0	0	0	0	0	0	0	0	0	0	0	0	0	0	0	0
4166	50.7569	3	444.578	1330.71	0.00169411	1.27309	39.18	KVNVFNINNNR		P38248|ECM33_YEAST	Cell wall protein ECM33 OS=Saccharomyces cerevisiae (strain ATCC 204508 / S288c) GN=ECM33 PE=1 SV=3	TRUE	1.40826	Δpib2, log-phase	wt, log-phase	0.55575	84.6859	418884	3126.48	233490	255105	11562.9	244023	188471	490507	408867	283583	314129	275792	445001	231674	300025	235916	275517	3718.54	240499	147654	5129.61	194684	211073	313422	301694	342625	1.04302e+06	320463	274688	231674	336894	245862	1	0	1	1	0	1	1	1	0	0	0	1	1	1	0	1
24781	50.7895	2	666.364	1330.71	0.0022996	1.7281	49.82	KVNVFNINNNR		P38248|ECM33_YEAST	Cell wall protein ECM33 OS=Saccharomyces cerevisiae (strain ATCC 204508 / S288c) GN=ECM33 PE=1 SV=3	TRUE	1.61549	Δpib2, log-phase	wt, rapamycin +30'	0.524802	79.1881	119584	1037.95	59664.5	70289.1	496.454	66934.1	49018	107413	104951	83352.5	95524.3	77817.9	106477	58830	84856	63100.8	78655.4	1234.51	61455.7	40683.1	220.239	53400.6	54896.2	68634.2	77441.3	100707	317175	90422.1	65725.5	58830	95283.7	65761.2	0	0	0	0	0	1	1	1	1	1	1	0	1	0	1	0
41771	54.4548	3	584.63	1750.87	0.00226429	1.29324	64.61	KLQSNGAIQGDSFVCK	[15] Carbamidomethyl (C)	P38248|ECM33_YEAST	Cell wall protein ECM33 OS=Saccharomyces cerevisiae (strain ATCC 204508 / S288c) GN=ECM33 PE=1 SV=3	TRUE	3.21498	Δpib2, log-phase	wt, rapamycin +30'	0.193669	95.2863	20193.5	6533.36	9359.85	11007	199.746	7309.55	16710.1	11855.8	18103.3	12810.5	70308.3	14759.3	22251.2	14601.7	16355.4	27063.5	13282.1	7770.58	9640.83	6370.84	88.6122	5831.62	18714	7575.57	13358	15477.6	233449	17149.8	13735.1	14601.7	18365.2	28204.5	0	0	0	0	0	0	0	0	0	0	1	0	0	0	0	0
309594	54.5045	2	876.443	1750.87	0.00360394	2.05838	---	KLQSNGAIQGDSFVCK	[15] Carbamidomethyl (C)	P38248|ECM33_YEAST	Cell wall protein ECM33 OS=Saccharomyces cerevisiae (strain ATCC 204508 / S288c) GN=ECM33 PE=1 SV=3	TRUE	639815	Δpib2, log-phase	wt, log-phase	0.00750018	200	0	0.0138138	0	0	0	4.65116	102.807	25.7741	0	294.908	7992.1	551.286	263.994	305.672	541.014	397.439	0	0.0164297	0	0	0	3.71074	115.136	16.469	0	356.308	26536.7	640.578	162.957	305.672	607.497	414.195	0	0	0	0	0	0	0	0	0	0	0	0	0	0	0	0
66903	66.3194	2	812.396	1622.78	0.0041598	2.56339	59.73	LQSNGAIQGDSFVCK	[14] Carbamidomethyl (C)	P38248|ECM33_YEAST	Cell wall protein ECM33 OS=Saccharomyces cerevisiae (strain ATCC 204508 / S288c) GN=ECM33 PE=1 SV=3	TRUE	4.18712	Δpib2, log-phase	wt, rapamycin +30'	0.49533	144.135	11834.2	9018.79	2898.81	12034.2	364.27	4434.24	10868.1	3392.24	987.926	9103.87	62775.7	6934.14	9756.55	8774.44	7614.32	8207.06	7783.82	10726.7	2985.83	6965.35	161.599	3537.67	12171.4	2167.56	728.971	10999.3	208438	8057.27	6022.48	8774.44	8550.02	8553.08	0	0	0	0	0	0	0	0	0	0	1	0	0	0	0	0
1319	63.6995	3	356.545	1066.61	0.000736663	0.690656	51.76	ESTLHLVLR		P0CH08|RL401_YEAST	Ubiquitin-60S ribosomal protein L40 OS=Saccharomyces cerevisiae (strain ATCC 204508 / S288c) GN=RPL40A PE=1 SV=1	FALSE	5.84015	Δpib2, log-phase	wt, rapamycin +30'	0.494882	163.684	474718	109778	63587.7	134408	40719.1	73722.5	85463.5	36547.7	27581	45102	1.19085e+06	117383	135494	105835	94241.8	386879	312241	130566	65496.6	77794.7	18064	58816.4	95712.3	23353.1	20351.5	54492.2	3.95406e+06	136396	83636.8	105835	105823	403191	0	1	1	1	0	1	1	0	0	1	0	1	1	1	1	0
3982	63.6995	2	534.315	1066.62	0.00152947	1.43395	52.8	ESTLHLVLR		P0CH08|RL401_YEAST	Ubiquitin-60S ribosomal protein L40 OS=Saccharomyces cerevisiae (strain ATCC 204508 / S288c) GN=RPL40A PE=1 SV=1	FALSE	9.71782	Δpib2, log-phase	wt, rapamycin +30'	0.318736	177.281	205461	44670.2	21316.6	54412.9	1512.28	26402.7	32757.5	14456.8	7619.13	15571	667468	39434.9	48027.1	40529.2	41016.7	154583	135140	53129.4	21956.5	31494	670.886	21064.3	36685.8	9237.54	5622	18812.9	2.21623e+06	45822.3	29645.9	40529.2	46057.1	161100	1	0	1	1	0	1	1	1	0	1	0	1	1	0	0	0
1640	52.6328	2	541.281	1080.55	0.00180477	1.67024	26.67	TLSDYNIQK		P0CH08|RL401_YEAST	Ubiquitin-60S ribosomal protein L40 OS=Saccharomyces cerevisiae (strain ATCC 204508 / S288c) GN=RPL40A PE=1 SV=1	FALSE	3.27439	Δpib2, log-phase	wt, rapamycin +30'	0.464435	144.42	729821	441293	194120	330338	109676	187140	274209	163675	124822	159161	1.90298e+06	218728	383419	273404	238436	677123	480033	524860	199947	191198	48654.9	149302	307093	104584	92103.3	192298	6.31859e+06	254155	236675	273404	267737	705671	0	0	0	0	0	0	0	0	0	1	1	0	0	0	0	1
6863	25.0505	3	404.209	1209.6	0.00117586	0.972103	---	CGHTNQLRPK	[1] Carbamidomethyl (C)	P0CH08|RL401_YEAST	Ubiquitin-60S ribosomal protein L40 OS=Saccharomyces cerevisiae (strain ATCC 204508 / S288c) GN=RPL40A PE=1 SV=1	TRUE	103.098	Δpib2, log-phase	wt, log-phase	0.552037	192.835	24.263	239.183	29.8304	17.0026	88.6695	36.138	474.785	1505.02	796.835	7.01048	31123.2	61.9464	212.204	34.2621	56.5196	217.352	15.9588	284.477	30.7259	9.84108	39.336	28.8312	531.722	961.671	587.968	8.47007	103340	71.9799	130.989	34.2621	63.4651	226.516	0	0	0	0	0	0	0	0	0	0	0	0	0	0	0	0
7369	25.0505	4	303.408	1209.6	0.000496578	0.41053	---	CGHTNQLRPK	[1] Carbamidomethyl (C)	P0CH08|RL401_YEAST	Ubiquitin-60S ribosomal protein L40 OS=Saccharomyces cerevisiae (strain ATCC 204508 / S288c) GN=RPL40A PE=1 SV=1	TRUE	92.4076	Δpib2, log-phase	Δgtr1Δgtr2, log-phase	0.612351	191.661	185.567	113.386	32.421	191.911	136.257	7.67905	216.937	739.745	676.551	42.3851	22565.3	15.9157	111.527	8.83971	71.6442	60.1341	122.055	134.858	33.3942	111.078	60.4471	6.12642	242.953	472.679	499.214	51.2097	74924.9	18.4935	68.8431	8.83971	80.4483	62.6694	0	0	0	0	0	0	0	0	0	0	0	0	0	0	0	0
24147	25.0505	2	605.81	1209.61	0.00148433	1.22712	47.47	CGHTNQLRPK	[1] Carbamidomethyl (C)	P0CH08|RL401_YEAST	Ubiquitin-60S ribosomal protein L40 OS=Saccharomyces cerevisiae (strain ATCC 204508 / S288c) GN=RPL40A PE=1 SV=1	TRUE	Infinity	Δpib2, log-phase	Δgtr1Δgtr2, log-phase	0.196471	200	28.2086	0	0	0	41.0478	0	105.727	80.7035	217.887	0	12917.3	0	0	0	0	0	18.5539	0	0	0	18.2098	0	118.406	51.5675	160.774	0	42889.9	0	0	0	0	0	0	0	0	0	0	0	0	0	0	0	1	0	0	0	0	0
8990	88.6668	2	882.451	1762.89	0.0046284	2.62547	76.94	TITLEVESSDTIDNVK		P0CH08|RL401_YEAST	Ubiquitin-60S ribosomal protein L40 OS=Saccharomyces cerevisiae (strain ATCC 204508 / S288c) GN=RPL40A PE=1 SV=1	FALSE	2.99686	wt, rapamycin +30'	wt, log-phase	0.679662	135.298	316170	322170	204333	205397	229225	273455	2.37859e+06	259646	106551	233549	942425	181775	304653	368553	303446	428741	207958	383179	210468	118883	101690	218165	2.66383e+06	165907	78621.8	282174	3.12919e+06	211217	188055	368553	340735	446817	0	0	0	0	0	0	1	1	0	0	1	1	0	1	0	0
29064	88.7359	3	588.636	1762.89	0.00342789	1.94448	40.98	TITLEVESSDTIDNVK		P0CH08|RL401_YEAST	Ubiquitin-60S ribosomal protein L40 OS=Saccharomyces cerevisiae (strain ATCC 204508 / S288c) GN=RPL40A PE=1 SV=1	FALSE	2.10094	wt, rapamycin +30'	wt, log-phase	0.753782	120.852	60417.3	60173.8	48116.7	37622.3	43528.4	43399.8	304823	41736.6	26014.2	36550.7	122412	41196.3	74275.4	59816.7	43342.6	104767	39738.9	71568.8	49561.2	21775.7	19310.3	34624.8	341377	26668.6	19195.3	44160.6	406452	47868.9	45848.4	59816.7	48668.8	109184	0	0	1	0	0	0	0	0	0	0	0	0	0	0	2	0
11669	36.9279	2	520.263	1038.51	0.00132046	1.2715	47.04	EGIPPDQQR		P0CH08|RL401_YEAST	Ubiquitin-60S ribosomal protein L40 OS=Saccharomyces cerevisiae (strain ATCC 204508 / S288c) GN=RPL40A PE=1 SV=1	FALSE	2.3027	Δpib2, log-phase	wt, rapamycin +30'	0.788036	121.849	862710	465526	222457	345310	314658	265104	309348	258452	249722	204985	1.8659e+06	321881	484961	296966	263771	681859	567440	553682	229136	199864	139590	211502	346445	165144	184265	247663	6.19548e+06	374016	299354	296966	296185	710607	0	0	0	0	0	0	0	0	0	0	2	0	0	0	0	0
1373	49.923	4	818.072	3268.26	0.00673793	2.06163	73.29	HIQEEEEQDVDMTGDEEQEEEPDREK	[12] Oxidation (M)|[13] Phospho (ST)	P28000|RPAC2_YEAST	DNA-directed RNA polymerases I and III subunit RPAC2 OS=Saccharomyces cerevisiae (strain ATCC 204508 / S288c) GN=RPC19 PE=1 SV=1	TRUE	1.09788	Δpib2, log-phase	wt, log-phase	0.950267	79.1905	1.81046e+06	3.24044e+06	5.00359e+06	1.50822e+06	3.68273e+06	3.8645e+06	2.15066e+06	2.19757e+06	6.63441e+06	3.20085e+06	763417	2.0958e+06	3.31016e+06	2.28436e+06	4.14236e+06	2.50759e+06	1.19082e+06	3.85408e+06	5.1538e+06	872955	1.63375e+06	3.08313e+06	2.40856e+06	1.4042e+06	4.8954e+06	3.86728e+06	2.53482e+06	2.43526e+06	2.04328e+06	2.28436e+06	4.6514e+06	2.61331e+06	2	1	0	0	1	0	1	0	0	0	2	0	1	0	1	1
2792	49.9419	3	1090.43	3268.26	0.00575389	1.76054	80.24	HIQEEEEQDVDMTGDEEQEEEPDREK	[12] Oxidation (M)|[13] Phospho (ST)	P28000|RPAC2_YEAST	DNA-directed RNA polymerases I and III subunit RPAC2 OS=Saccharomyces cerevisiae (strain ATCC 204508 / S288c) GN=RPC19 PE=1 SV=1	TRUE	1.17506	wt, rapamycin +30'	wt, log-phase	0.842919	69.3769	1.57372e+06	2.17825e+06	4.11327e+06	1.37219e+06	3.64255e+06	3.32116e+06	1.85768e+06	2.03317e+06	4.44295e+06	2.56801e+06	635916	1.66765e+06	2.087e+06	1.90674e+06	3.5764e+06	1.81905e+06	1.0351e+06	2.59075e+06	4.23675e+06	794221	1.61593e+06	2.64965e+06	2.08045e+06	1.29915e+06	3.27836e+06	3.10267e+06	2.11147e+06	1.93776e+06	1.28825e+06	1.90674e+06	4.01589e+06	1.89574e+06	0	2	1	1	2	1	1	0	0	0	0	0	0	0	0	1
34307	59.0671	4	818.072	3268.26	0.00580977	1.77764	45.28	HIQEEEEQDVDMTGDEEQEEEPDREK	[12] Oxidation (M)|[13] Phospho (ST)	P28000|RPAC2_YEAST	DNA-directed RNA polymerases I and III subunit RPAC2 OS=Saccharomyces cerevisiae (strain ATCC 204508 / S288c) GN=RPC19 PE=1 SV=1	TRUE	1.79676	wt, log-phase	wt, rapamycin +30'	0.453352	54.2393	166510	48778	180161	162119	20376.7	96476	81378.2	112088	118455	197683	35972.1	146483	154295	141148	108272	102242	109521	58015	185569	93834.2	9039.6	76969.4	91137.1	71621.3	87405.3	238841	119440	170209	95242.3	141148	121577	106553	1	0	0	1	0	0	0	0	0	1	0	0	0	1	1	2
55600	59.0604	3	1090.43	3268.26	0.00606804	1.85666	43.39	HIQEEEEQDVDMTGDEEQEEEPDREK	[12] Oxidation (M)|[13] Phospho (ST)	P28000|RPAC2_YEAST	DNA-directed RNA polymerases I and III subunit RPAC2 OS=Saccharomyces cerevisiae (strain ATCC 204508 / S288c) GN=RPC19 PE=1 SV=1	TRUE	1.7098	wt, log-phase	wt, rapamycin +30'	0.615087	72.4361	97956.7	19662.1	94813.8	116502	1983.76	55022.8	48990.1	86384.6	46383.2	107020	19877	89631	81446.6	91208.1	59114.6	24376.5	64430.1	23385.5	97660.1	67430.7	880.046	43897.7	54865	55197.6	34225.2	129302	65998.9	104149	50275	91208.1	66378.9	25404.3	0	1	1	1	0	0	1	1	0	1	0	1	1	0	2	0
1888	59.0369	4	814.073	3252.26	0.00751638	2.31113	66.49	HIQEEEEQDVDMTGDEEQEEEPDREK	[13] Phospho (ST)	P28000|RPAC2_YEAST	DNA-directed RNA polymerases I and III subunit RPAC2 OS=Saccharomyces cerevisiae (strain ATCC 204508 / S288c) GN=RPC19 PE=1 SV=1	TRUE	1.0804	Δpib2, log-phase	Δgtr1Δgtr2, log-phase	0.997398	50.2258	2.68235e+06	1.70504e+06	2.28878e+06	1.47064e+06	2.89041e+06	1.78099e+06	1.70371e+06	1.46748e+06	1.95934e+06	3.51227e+06	928457	2.06236e+06	2.23408e+06	1.95788e+06	1.85173e+06	1.78901e+06	1.76429e+06	2.02792e+06	2.35749e+06	851204	1.28226e+06	1.42089e+06	1.90802e+06	937683	1.44576e+06	4.24352e+06	3.08281e+06	2.39641e+06	1.37904e+06	1.95788e+06	2.07929e+06	1.86444e+06	0	1	0	0	0	0	0	0	0	0	1	0	0	0	0	1
1943	59.0771	3	1085.09	3252.26	0.00674529	2.07404	90.7	HIQEEEEQDVDMTGDEEQEEEPDREK	[13] Phospho (ST)	P28000|RPAC2_YEAST	DNA-directed RNA polymerases I and III subunit RPAC2 OS=Saccharomyces cerevisiae (strain ATCC 204508 / S288c) GN=RPC19 PE=1 SV=1	TRUE	1.01652	Δpib2, log-phase	wt, rapamycin +30'	0.98024	52.9345	4.01939e+06	2.10747e+06	2.92038e+06	2.26598e+06	3.92675e+06	2.39794e+06	2.4519e+06	2.42087e+06	2.07874e+06	4.94791e+06	1.50431e+06	2.85144e+06	2.65036e+06	2.7674e+06	2.66223e+06	3.28875e+06	2.64372e+06	2.50656e+06	3.00805e+06	1.31154e+06	1.742e+06	1.9131e+06	2.74594e+06	1.54687e+06	1.53386e+06	5.97807e+06	4.99486e+06	3.31329e+06	1.636e+06	2.7674e+06	2.98938e+06	3.4274e+06	0	0	0	0	1	0	1	0	0	0	2	1	0	0	0	2
10668	48.0726	4	798.08	3188.29	0.00601442	1.88641	85.39	HIQEEEEQDVDMTGDEEQEEEPDREK	[12] Oxidation (M)	P28000|RPAC2_YEAST	DNA-directed RNA polymerases I and III subunit RPAC2 OS=Saccharomyces cerevisiae (strain ATCC 204508 / S288c) GN=RPC19 PE=1 SV=1	TRUE	1.63804	Δgtr1Δgtr2, log-phase	wt, rapamycin +30'	0.607469	98.9109	251565	368931	733468	198610	34767.8	572253	290192	241312	1.13617e+06	337001	90003.9	297941	573536	325204	662080	304131	165464	438795	755487	114955	15423.9	456549	324992	154192	838359	407165	298845	346199	354030	325204	743441	316953	0	1	1	1	0	1	1	0	0	1	1	0	1	1	0	0
38038	48.1183	3	1063.77	3188.29	0.00601794	1.88752	61.49	HIQEEEEQDVDMTGDEEQEEEPDREK	[12] Oxidation (M)	P28000|RPAC2_YEAST	DNA-directed RNA polymerases I and III subunit RPAC2 OS=Saccharomyces cerevisiae (strain ATCC 204508 / S288c) GN=RPC19 PE=1 SV=1	TRUE	1.55681	Δgtr1Δgtr2, log-phase	wt, rapamycin +30'	0.590595	97.4192	60085.6	78412.4	221808	55147.1	3759.19	187013	92947.5	55154.1	296883	94155.6	29086	69816	134967	93463.5	222270	76860.5	39520.7	93261.2	228466	31919	1667.67	149201	104094	35242.1	219064	113759	96576	81124.2	83312	93463.5	249584	80101	1	2	1	0	0	0	0	2	0	1	1	0	0	0	0	0
217038	47.2796	3	1063.77	3188.29	0.00562845	1.76535	33	HIQEEEEQDVDMTGDEEQEEEPDREK	[12] Oxidation (M)	P28000|RPAC2_YEAST	DNA-directed RNA polymerases I and III subunit RPAC2 OS=Saccharomyces cerevisiae (strain ATCC 204508 / S288c) GN=RPC19 PE=1 SV=1	TRUE	87.7246	wt, rapamycin +30'	Δpib2, log-phase	0.478095	198.056	877.432	8.35036	429.468	957.908	113273	243.847	226.023	361.923	644.596	0	149.292	506.834	500.68	481.276	222.424	503.855	577.123	9.93165	442.361	554.434	50250.9	194.543	253.127	231.26	475.634	0	495.703	588.926	309.057	481.276	249.757	525.098	0	0	0	0	1	0	0	0	0	0	0	0	0	0	0	0
16503	47.2284	2	640.793	1279.57	0.0021774	1.70166	26.63	TATEVTPQEPK	[6] Phospho (ST)	P28000|RPAC2_YEAST	DNA-directed RNA polymerases I and III subunit RPAC2 OS=Saccharomyces cerevisiae (strain ATCC 204508 / S288c) GN=RPC19 PE=1 SV=1	TRUE	1.2628	wt, rapamycin +30'	Δpib2, log-phase	0.954001	59.4717	135672	61362.6	105891	114541	12611.3	154886	142962	140408	114974	124406	36204.6	81451.7	127968	99615.5	85610.4	71499.6	89237.1	72982.7	109070	66296.2	5594.71	123570	160106	89717.1	84837	150308	120212	94644.5	78991.3	99615.5	96130.8	74514.1	0	1	1	0	0	1	1	1	0	0	0	0	0	0	0	0
101000	46.157	2	640.793	1279.57	0.00271257	2.11991	28.15	TATEVTPQEPK	[6] Phospho (ST)	P28000|RPAC2_YEAST	DNA-directed RNA polymerases I and III subunit RPAC2 OS=Saccharomyces cerevisiae (strain ATCC 204508 / S288c) GN=RPC19 PE=1 SV=1	TRUE	54.2387	wt, rapamycin +30'	wt, log-phase	0.146289	192.058	1013.67	312.046	1110.24	427.91	150706	1594.93	1244.43	1787.15	1133.95	490.987	416.119	934.319	3822.2	1321.7	909.942	560.475	666.733	371.138	1143.57	247.673	66857	1272.45	1393.67	1141.95	836.718	593.211	1381.67	1085.65	2359.35	1321.7	1021.76	584.105	0	0	0	0	2	0	0	0	0	0	0	0	0	0	0	0
19909	55.1242	4	794.081	3172.3	0.00678335	2.13831	60.32	HIQEEEEQDVDMTGDEEQEEEPDREK		P28000|RPAC2_YEAST	DNA-directed RNA polymerases I and III subunit RPAC2 OS=Saccharomyces cerevisiae (strain ATCC 204508 / S288c) GN=RPC19 PE=1 SV=1	TRUE	1.71166	Δgtr1Δgtr2, log-phase	wt, rapamycin +30'	0.255712	57.1913	295620	107193	111041	123474	39704.5	95145.2	144414	137991	118804	228798	104918	156673	233500	164464	143109	173125	194441	127491	114375	71466.4	17613.9	75907.7	161732	88172.9	87663.4	276434	348365	182049	144134	164464	160696	180424	1	0	0	0	0	0	0	0	0	1	1	2	1	0	0	0
100243	55.1682	3	1058.44	3172.3	0.0138483	4.3654	60.21	HIQEEEEQDVDMTGDEEQEEEPDREK		P28000|RPAC2_YEAST	DNA-directed RNA polymerases I and III subunit RPAC2 OS=Saccharomyces cerevisiae (strain ATCC 204508 / S288c) GN=RPC19 PE=1 SV=1	TRUE	1.48304	wt, rapamycin +30'	wt, log-phase	0.848747	99.6728	15060.1	8233.35	11198.6	10278	41020.4	5594.35	12504.4	7276.69	4617.73	24899.6	5706.58	14696.6	19302.6	15142.7	12679.9	11596.6	9905.61	9792.49	11534.8	5948.88	18197.7	4463.22	14004	4649.62	3407.33	30083.7	18947.9	17077.1	11915	15142.7	14238	12085.5	0	1	0	0	0	0	0	0	0	1	0	0	0	1	0	1
35477	110.798	3	857.75	2570.23	0.00711862	2.76965	50.32	NPDVEFCGYSIPHPSENLLNIR	[7] Carbamidomethyl (C)	P28000|RPAC2_YEAST	DNA-directed RNA polymerases I and III subunit RPAC2 OS=Saccharomyces cerevisiae (strain ATCC 204508 / S288c) GN=RPC19 PE=1 SV=1	TRUE	3.28438	Δpib2, log-phase	wt, rapamycin +30'	0.65697	128.574	22022	45519.9	19310.6	39899.7	6980.21	22427.2	36135.5	21103.7	10245.4	32391.2	207362	34581.3	9932.21	32361.3	47894.3	82084.3	14484.7	54139.9	19890.3	23093.8	3096.6	17892.6	40468.9	13484.7	7559.9	39135.1	688518	40182.4	6130.91	32361.3	53779.9	85545	0	0	0	0	0	0	0	0	0	0	1	1	0	1	0	1
44361	75.2656	2	819.425	1636.83	0.00365595	2.23355	29.68	IQTYGETTAVDALQK		P28000|RPAC2_YEAST	DNA-directed RNA polymerases I and III subunit RPAC2 OS=Saccharomyces cerevisiae (strain ATCC 204508 / S288c) GN=RPC19 PE=1 SV=1	TRUE	4.72167	Δpib2, log-phase	wt, rapamycin +30'	0.231017	137.561	21280	13944.3	7599.08	13300.9	2758.89	2454.69	10690.7	3798.37	2649.56	6489.16	70810	13080.7	9623.7	11599.7	6477.62	22462.3	13996.7	16584.9	7827.21	7698.53	1223.91	1958.37	11972.7	2427.06	1955.06	7840.21	235115	15199.4	5940.47	11599.7	7273.64	23409.3	0	0	0	0	0	0	0	0	0	0	1	1	0	0	0	0
50036	113.126	2	712.328	1422.64	0.00348262	2.448	47.2	DLMDLCDVVESK	[6] Carbamidomethyl (C)	P28000|RPAC2_YEAST	DNA-directed RNA polymerases I and III subunit RPAC2 OS=Saccharomyces cerevisiae (strain ATCC 204508 / S288c) GN=RPC19 PE=1 SV=1	TRUE	6.63861	Δpib2, log-phase	wt, rapamycin +30'	0.661096	166.721	5393.24	2253.82	1195.52	5774.92	1753.92	1927.91	4082.38	1429.81	1181.94	2773.78	53386.8	3693.01	1705	4476.05	2925.75	10192.3	3547.36	2680.62	1231.41	3342.51	778.082	1538.11	4571.94	913.612	872.126	3351.29	177263	4291.17	1052.46	4476.05	3285.28	10622	0	0	0	0	0	0	0	0	0	0	1	0	0	0	0	1
59705	40.0127	2	600.81	1199.61	0.00201267	1.67778	34.53	TATEVTPQEPK		P28000|RPAC2_YEAST	DNA-directed RNA polymerases I and III subunit RPAC2 OS=Saccharomyces cerevisiae (strain ATCC 204508 / S288c) GN=RPC19 PE=1 SV=1	TRUE	25.6044	Δpib2, log-phase	wt, rapamycin +30'	0.0863338	178.128	12933.4	5189.2	1824.93	2391.04	108.747	330.354	1318.57	774.143	567.939	381.745	59416.6	4459.23	5619.68	4203.56	3521.89	15865.2	8506.8	6171.88	1879.72	1383.93	48.2429	263.56	1476.69	494.658	419.071	461.224	197284	5181.49	3468.89	4203.56	3954.69	16534.1	0	1	0	0	0	0	0	0	0	0	1	0	0	0	0	0
1456	57.9243	3	573.266	1716.78	0.00310655	1.80953	45.62	SHSVPDLNTATPSSPK	[14] Phospho (ST)	P42839|VNX1_YEAST	Low affinity vacuolar monovalent cation/H(+) antiporter OS=Saccharomyces cerevisiae (strain ATCC 204508 / S288c) GN=VNX1 PE=1 SV=1	TRUE	1.21061	Δpib2, log-phase	wt, rapamycin +30'	0.756725	59.6249	893097	826085	1.01911e+06	744821	102032	1.14711e+06	902238	1.0781e+06	1.49881e+06	1.10043e+06	368952	941441	1.19038e+06	1.01872e+06	836480	693946	587426	982519	1.0497e+06	431100	45264.1	915177	1.01043e+06	688881	1.10594e+06	1.32955e+06	1.22505e+06	1.09393e+06	734791	1.01872e+06	939272	723203	0	0	1	1	0	1	1	1	1	0	0	0	1	0	1	1
5494	57.9243	2	859.395	1716.78	0.00364815	2.12501	46.74	SHSVPDLNTATPSSPK	[14] Phospho (ST)	P42839|VNX1_YEAST	Low affinity vacuolar monovalent cation/H(+) antiporter OS=Saccharomyces cerevisiae (strain ATCC 204508 / S288c) GN=VNX1 PE=1 SV=1	TRUE	1.10104	Δpib2, log-phase	wt, rapamycin +30'	0.643395	67.4573	494139	394108	551420	419670	6173.32	648293	502476	644497	702467	589100	205047	486850	545985	554546	468725	372129	325015	468740	567973	242904	2738.64	517214	562733	411817	518336	711751	680831	565705	337023	554546	526325	387818	0	0	1	0	0	0	1	1	1	1	1	1	0	0	1	0
23064	57.1293	3	573.266	1716.78	0.00375474	2.1871	38.39	SHSVPDLNTATPSSPK	[14] Phospho (ST)	P42839|VNX1_YEAST	Low affinity vacuolar monovalent cation/H(+) antiporter OS=Saccharomyces cerevisiae (strain ATCC 204508 / S288c) GN=VNX1 PE=1 SV=1	TRUE	336.152	wt, rapamycin +30'	Δgtr1Δgtr2, log-phase	0.406917	199.161	1321.02	701.061	994.391	1230.52	1.39253e+06	709.256	1122.89	2563.17	4418.71	842.417	1778.95	1266.27	1289.13	712.807	1058.05	1095.66	868.889	833.821	1024.24	712.222	617762	565.85	1257.55	1637.8	3260.48	1017.81	5906.75	1471.37	795.747	712.807	1188.07	1141.85	0	0	0	0	1	0	0	0	0	0	0	0	0	0	0	0
1456	57.9243	3	573.266	1716.78	0.00310655	1.80953	39.73	SHSVPDLNTATPSSPK	[13] Phospho (ST)	P42839|VNX1_YEAST	Low affinity vacuolar monovalent cation/H(+) antiporter OS=Saccharomyces cerevisiae (strain ATCC 204508 / S288c) GN=VNX1 PE=1 SV=1	TRUE	1.21061	Δpib2, log-phase	wt, rapamycin +30'	0.756725	59.6249	893097	826085	1.01911e+06	744821	102032	1.14711e+06	902238	1.0781e+06	1.49881e+06	1.10043e+06	368952	941441	1.19038e+06	1.01872e+06	836480	693946	587426	982519	1.0497e+06	431100	45264.1	915177	1.01043e+06	688881	1.10594e+06	1.32955e+06	1.22505e+06	1.09393e+06	734791	1.01872e+06	939272	723203	0	0	0	0	0	0	0	0	0	0	0	0	0	1	0	0
5494	57.9243	2	859.395	1716.78	0.00364815	2.12501	---	SHSVPDLNTATPSSPK	[13] Phospho (ST)	P42839|VNX1_YEAST	Low affinity vacuolar monovalent cation/H(+) antiporter OS=Saccharomyces cerevisiae (strain ATCC 204508 / S288c) GN=VNX1 PE=1 SV=1	TRUE	1.10104	Δpib2, log-phase	wt, rapamycin +30'	0.643395	67.4573	494139	394108	551420	419670	6173.32	648293	502476	644497	702467	589100	205047	486850	545985	554546	468725	372129	325015	468740	567973	242904	2738.64	517214	562733	411817	518336	711751	680831	565705	337023	554546	526325	387818	0	0	0	0	0	0	0	0	0	0	0	0	0	0	0	0
11306	61.5291	3	676.314	2025.92	0.00381404	1.88262	57.72	LKEEVLTPTTSASTPHR	[9] Phospho (ST)|[11] Phospho (ST)	P42839|VNX1_YEAST	Low affinity vacuolar monovalent cation/H(+) antiporter OS=Saccharomyces cerevisiae (strain ATCC 204508 / S288c) GN=VNX1 PE=1 SV=1	TRUE	8.07145	wt, rapamycin +30'	wt, log-phase	0.122969	63.1986	10608.4	62372.8	87840.9	70104.5	27791.3	564163	616908	655049	208656	198868	45467.7	191308	141692	147416	121657	122778	6977.58	74184.2	90477.9	40576.2	12328.9	450094	690888	418560	153963	240272	150969	222295	87462.9	147416	136607	127955	0	0	0	0	0	0	0	0	0	0	1	0	1	0	0	0
11306	61.5291	3	676.314	2025.92	0.00381404	1.88262	32.41	LKEEVLTPTTSASTPHR	[7] Phospho (ST)|[13] Phospho (ST)	P42839|VNX1_YEAST	Low affinity vacuolar monovalent cation/H(+) antiporter OS=Saccharomyces cerevisiae (strain ATCC 204508 / S288c) GN=VNX1 PE=1 SV=1	TRUE	8.07145	wt, rapamycin +30'	wt, log-phase	0.122969	63.1986	10608.4	62372.8	87840.9	70104.5	27791.3	564163	616908	655049	208656	198868	45467.7	191308	141692	147416	121657	122778	6977.58	74184.2	90477.9	40576.2	12328.9	450094	690888	418560	153963	240272	150969	222295	87462.9	147416	136607	127955	0	0	0	0	0	0	0	1	0	0	0	0	0	1	0	0
44242	60.9324	3	676.314	2025.92	0.00429428	2.11967	36.85	LKEEVLTPTTSASTPHR	[7] Phospho (ST)|[13] Phospho (ST)	P42839|VNX1_YEAST	Low affinity vacuolar monovalent cation/H(+) antiporter OS=Saccharomyces cerevisiae (strain ATCC 204508 / S288c) GN=VNX1 PE=1 SV=1	TRUE	214.094	wt, rapamycin +30'	Δgtr1Δgtr2, log-phase	0.344326	195.727	52867.8	545.352	1255.12	1125.96	693300	1304.76	9054.06	962.2	6699.92	1674.28	952.916	561.981	635.228	508.713	1462.25	684.984	34773.3	648.625	1292.8	651.704	307565	1040.95	10139.8	614.821	4943.73	2022.87	3164.03	653.005	392.111	508.713	1641.94	713.864	0	0	0	0	0	0	1	0	0	0	0	0	0	0	0	0
11306	61.5291	3	676.314	2025.92	0.00381404	1.88262	26.54	LKEEVLTPTTSASTPHR	[7] Phospho (ST)|[11] Phospho (ST)	P42839|VNX1_YEAST	Low affinity vacuolar monovalent cation/H(+) antiporter OS=Saccharomyces cerevisiae (strain ATCC 204508 / S288c) GN=VNX1 PE=1 SV=1	TRUE	8.07145	wt, rapamycin +30'	wt, log-phase	0.122969	63.1986	10608.4	62372.8	87840.9	70104.5	27791.3	564163	616908	655049	208656	198868	45467.7	191308	141692	147416	121657	122778	6977.58	74184.2	90477.9	40576.2	12328.9	450094	690888	418560	153963	240272	150969	222295	87462.9	147416	136607	127955	0	0	0	0	0	0	0	0	1	0	0	0	0	0	0	0
15622	55.3682	3	569.262	1704.76	-0.00917329	-5.38095	55	EEVLTPTTSASTPHR	[5] Phospho (ST)	P42839|VNX1_YEAST	Low affinity vacuolar monovalent cation/H(+) antiporter OS=Saccharomyces cerevisiae (strain ATCC 204508 / S288c) GN=VNX1 PE=1 SV=1	FALSE	1.49546	Δpib2, log-phase	wt, log-phase	0.110602	46.9536	105959	32388	71696.6	54459.9	94873	96109	90988.8	101846	121301	90102.7	95399.5	88750.7	111216	76773	73399.5	67397.6	69693.3	38521.2	73849	31521.2	42088	76676.6	101900	65077.3	89505.7	108862	316761	103126	68651.2	76773	82419.4	70239.1	0	0	0	0	1	0	0	0	0	0	0	0	0	0	0	0
46397	56.0441	3	569.265	1704.77	0.00266116	1.56101	39.3	EEVLTPTTSASTPHR	[5] Phospho (ST)	P42839|VNX1_YEAST	Low affinity vacuolar monovalent cation/H(+) antiporter OS=Saccharomyces cerevisiae (strain ATCC 204508 / S288c) GN=VNX1 PE=1 SV=1	TRUE	2.15027	wt, rapamycin +30'	wt, log-phase	0.391741	54.4854	27940.1	34855.6	21419.1	29284.5	13815.6	87757.1	80277.5	62203.9	35763.5	42170.8	13328.8	25063.5	50767.6	32033.5	27418.9	20271.8	18377.3	41456.2	22062.1	16949.8	6128.95	70013.4	89904.4	39746.8	26389.1	50950.9	44256.4	29123	31337.6	32033.5	30788.3	21126.5	0	0	0	1	0	1	0	0	0	1	0	0	1	0	1	1
17686	53.4196	3	649.659	1945.95	0.00379452	1.94996	61.31	LKEEVLTPTTSASTPHR	[7] Phospho (ST)	P42839|VNX1_YEAST	Low affinity vacuolar monovalent cation/H(+) antiporter OS=Saccharomyces cerevisiae (strain ATCC 204508 / S288c) GN=VNX1 PE=1 SV=1	TRUE	3.94154	wt, rapamycin +30'	wt, log-phase	0.00142605	51.8421	64451.5	66819.1	69283.6	52895.1	347794	214661	157552	278974	123071	81103	25061.1	81070.7	93514.1	76631.8	76109	56259.1	42392.4	79472.5	71363.5	30615.5	154290	171259	176446	178257	90811.9	97988.8	83211.9	94201.8	57724	76631.8	85461.8	58631	0	0	0	1	1	1	1	1	1	0	1	0	0	1	0	0
50176	53.4292	4	487.496	1945.95	0.00258991	1.33092	---	LKEEVLTPTTSASTPHR	[7] Phospho (ST)	P42839|VNX1_YEAST	Low affinity vacuolar monovalent cation/H(+) antiporter OS=Saccharomyces cerevisiae (strain ATCC 204508 / S288c) GN=VNX1 PE=1 SV=1	TRUE	5.06129	wt, rapamycin +30'	wt, log-phase	0.0026472	65.2035	8738.6	6830.96	8621.7	5720.1	49218.3	35914.4	25484.1	40773.3	23031.4	12378	2961.38	11986	15938	10625.8	9977.01	8627.28	5747.73	8124.54	8880.53	3310.77	21834.5	28652.8	28540.2	26053.1	16994.4	14955.1	9832.86	13927.4	9838.14	10625.8	11203.1	8991.02	0	0	0	0	0	0	0	0	0	0	0	0	0	0	0	0
46397	56.0441	3	569.265	1704.77	0.00266116	1.56101	30.57	EEVLTPTTSASTPHR	[7] Phospho (ST)	P42839|VNX1_YEAST	Low affinity vacuolar monovalent cation/H(+) antiporter OS=Saccharomyces cerevisiae (strain ATCC 204508 / S288c) GN=VNX1 PE=1 SV=1	TRUE	2.15027	wt, rapamycin +30'	wt, log-phase	0.391741	54.4854	27940.1	34855.6	21419.1	29284.5	13815.6	87757.1	80277.5	62203.9	35763.5	42170.8	13328.8	25063.5	50767.6	32033.5	27418.9	20271.8	18377.3	41456.2	22062.1	16949.8	6128.95	70013.4	89904.4	39746.8	26389.1	50950.9	44256.4	29123	31337.6	32033.5	30788.3	21126.5	0	1	0	0	0	0	0	1	0	0	0	0	0	0	0	0
80975	48.1183	3	625.299	1872.88	0.00297559	1.58878	27.62	SHSVPDLNTATPSSPKR	[14] Phospho (ST)	P42839|VNX1_YEAST	Low affinity vacuolar monovalent cation/H(+) antiporter OS=Saccharomyces cerevisiae (strain ATCC 204508 / S288c) GN=VNX1 PE=1 SV=1	TRUE	3.67929	Δpib2, log-phase	wt, log-phase	0.53432	126.907	5891.7	36.076	15277.7	3062.67	483.874	11657.9	8390.08	51720.3	56149.3	10461.3	2190.63	20488.5	1145.05	7559.93	22264.7	10057.2	3875.21	42.9077	15736.4	1772.66	214.658	9300.75	9396.22	33048	41431.4	12639.4	7273.69	23807.1	706.812	7559.93	25000.7	10481.3	0	0	1	0	0	0	0	0	0	0	0	0	0	0	1	0
81695	25.5942	3	578.572	1732.7	0.00399358	2.30484	42.54	NNHISASGNSTSGDHR	[10] Phospho (ST)	P42839|VNX1_YEAST	Low affinity vacuolar monovalent cation/H(+) antiporter OS=Saccharomyces cerevisiae (strain ATCC 204508 / S288c) GN=VNX1 PE=1 SV=1	TRUE	3.18069	Δgtr1Δgtr2, log-phase	Δpib2, log-phase	0.511218	156.758	359.737	422.09	8958.95	3371.12	1276.82	12311	165.499	974.584	1549.81	4449.22	0	223.008	7669.72	6580.12	5443.88	96.6558	236.614	502.02	9227.9	1951.19	566.43	9821.85	185.346	622.734	1143.57	5375.55	0	259.129	4734.33	6580.12	6112.86	100.731	0	0	0	0	0	1	0	0	0	0	0	0	0	0	1	0
1564	70.3116	2	605.78	1209.55	0.00229318	1.89591	30.58	TVYTYIQSR	[5] Phospho (Y)	P14680|YAK1_YEAST	Dual specificity protein kinase YAK1 OS=Saccharomyces cerevisiae (strain ATCC 204508 / S288c) GN=YAK1 PE=1 SV=1	TRUE	1.30693	wt, rapamycin +30'	wt, log-phase	0.665013	43.594	526761	612611	620523	718297	1.13021e+06	846599	504725	757295	851554	799102	236138	679954	698666	694836	605451	569104	346472	728621	639151	415748	501388	675424	565252	483892	628345	965476	784063	790087	431269	694836	679853	593098	0	0	1	0	0	0	0	0	0	0	0	0	0	0	0	0
1564	70.3116	2	605.78	1209.55	0.00229318	1.89591	25.28	TVYTYIQSR	[4] Phospho (ST)	P14680|YAK1_YEAST	Dual specificity protein kinase YAK1 OS=Saccharomyces cerevisiae (strain ATCC 204508 / S288c) GN=YAK1 PE=1 SV=1	TRUE	1.30693	wt, rapamycin +30'	wt, log-phase	0.665013	43.594	526761	612611	620523	718297	1.13021e+06	846599	504725	757295	851554	799102	236138	679954	698666	694836	605451	569104	346472	728621	639151	415748	501388	675424	565252	483892	628345	965476	784063	790087	431269	694836	679853	593098	0	0	0	0	0	0	1	0	1	0	0	1	0	0	0	0
7070	47.2988	3	457.231	1368.67	0.00197277	1.44138	25.47	RKSSLVVPPAR	[3] Phospho (ST)|[4] Phospho (ST)	P14680|YAK1_YEAST	Dual specificity protein kinase YAK1 OS=Saccharomyces cerevisiae (strain ATCC 204508 / S288c) GN=YAK1 PE=1 SV=1	TRUE	1.36532	wt, rapamycin +30'	wt, log-phase	0.508803	38.1966	387644	408906	369598	317711	670296	472556	426500	456589	599565	508122	211386	419378	595307	414654	409572	353093	254969	486340	380693	183890	297360	377009	477646	291749	442407	613913	701877	487305	367468	414654	459903	367980	0	0	0	0	0	0	0	1	0	1	0	0	1	0	0	0
12037	96.0622	3	688.352	2062.03	0.00422402	2.04848	51.45	RLSAYPPSTSPPLQPPFK	[3] Phospho (ST)	P14680|YAK1_YEAST	Dual specificity protein kinase YAK1 OS=Saccharomyces cerevisiae (strain ATCC 204508 / S288c) GN=YAK1 PE=1 SV=1	TRUE	2.33131	wt, rapamycin +30'	wt, log-phase	0.0543405	51.9503	247172	195692	256577	214748	718210	399700	458455	554895	456603	320526	84503.1	338109	313299	285303	202912	168101	162575	232750	264279	124295	318616	318884	513433	354564	336918	387260	280581	392872	193392	285303	227847	175189	1	0	0	2	1	0	0	0	0	0	1	1	1	1	2	0
18311	85.94	4	1023.21	4088.8	0.0118585	2.90025	60.2	GQQSEYGSANDSSNNAGHNYVYNPSSATGGADSVDIGAISK		P14680|YAK1_YEAST	Dual specificity protein kinase YAK1 OS=Saccharomyces cerevisiae (strain ATCC 204508 / S288c) GN=YAK1 PE=1 SV=1	TRUE	1.78184	wt, rapamycin +30'	wt, log-phase	0.356821	50.9696	156398	105340	199997	150113	360257	246642	174939	308376	253556	221388	47203.8	251593	299368	234284	199647	147560	102870	125288	206001	86884.9	159819	196773	195918	197044	187094	267482	156734	292343	184793	234284	224181	153781	2	1	0	1	0	1	0	0	0	0	0	2	1	0	0	1
43609	85.8797	3	1363.94	4088.79	0.00752954	1.84151	32.48	GQQSEYGSANDSSNNAGHNYVYNPSSATGGADSVDIGAISK		P14680|YAK1_YEAST	Dual specificity protein kinase YAK1 OS=Saccharomyces cerevisiae (strain ATCC 204508 / S288c) GN=YAK1 PE=1 SV=1	TRUE	2.30485	wt, rapamycin +30'	wt, log-phase	0.13779	55.3501	79559.1	37081.3	62069	67404.8	213242	105965	99686.6	148361	75647.3	94340.5	12476.9	82435.9	111235	102443	98419.3	46150.9	52329.3	44103.3	63932.3	39013.7	94599.6	84539.7	111641	94799.3	55818.6	113982	41427.8	95788.1	68662.5	102443	110514	48096.7	0	0	0	0	0	0	0	0	1	1	0	0	1	1	0	0
21617	97.801	4	951.436	3801.71	0.00837122	2.20196	47.08	RQSLAATNYSSNFSSLNSNTNQGTNSIPVMSPYR	[3] Phospho (ST)|[30] Oxidation (M)	P14680|YAK1_YEAST	Dual specificity protein kinase YAK1 OS=Saccharomyces cerevisiae (strain ATCC 204508 / S288c) GN=YAK1 PE=1 SV=1	TRUE	1.77047	wt, rapamycin +30'	wt, log-phase	0.518666	81.9543	123147	138546	179194	111052	329211	293722	171154	183106	367432	150864	21187	159415	278959	160190	155536	96269.5	80998.6	164782	184573	64276.8	146046	234334	191678	117000	271121	182275	70348.4	185235	172195	160190	174649	100328	0	0	0	0	2	0	0	0	1	0	0	0	0	0	0	0
27162	97.7724	3	1268.24	3801.71	0.00720961	1.89642	57.36	RQSLAATNYSSNFSSLNSNTNQGTNSIPVMSPYR	[3] Phospho (ST)|[30] Oxidation (M)	P14680|YAK1_YEAST	Dual specificity protein kinase YAK1 OS=Saccharomyces cerevisiae (strain ATCC 204508 / S288c) GN=YAK1 PE=1 SV=1	TRUE	1.99069	wt, rapamycin +30'	wt, log-phase	0.305818	103.539	99326.2	107319	158488	117646	384604	289263	136563	150634	308034	69602.1	9506.25	111994	198745	138494	146746	67039.5	65330.9	127642	163246	68093.2	170620	230776	152940	96251	227292	84093.3	31564.2	130134	122681	138494	164779	69865.9	0	0	2	0	1	0	0	0	1	0	0	0	1	2	0	2
23152	111.512	3	715.008	2142	0.00547796	2.55741	38.29	RLSAYPPSTSPPLQPPFK	[8] Phospho (ST)|[10] Phospho (ST)	P14680|YAK1_YEAST	Dual specificity protein kinase YAK1 OS=Saccharomyces cerevisiae (strain ATCC 204508 / S288c) GN=YAK1 PE=1 SV=1	TRUE	1.12669	Δgtr1Δgtr2, log-phase	wt, rapamycin +30'	0.921563	60.4016	340329	351821	253827	261570	428839	248659	191917	274144	539031	269481	105403	274207	511581	263940	283023	229896	223848	418445	261447	151396	190244	198382	214932	175171	397740	325587	349977	318620	315786	263940	317803	239588	0	0	1	0	0	0	0	0	0	0	0	0	0	0	0	0
23152	111.512	3	715.008	2142	0.00547796	2.55741	25.56	RLSAYPPSTSPPLQPPFK	[9] Phospho (ST)|[10] Phospho (ST)	P14680|YAK1_YEAST	Dual specificity protein kinase YAK1 OS=Saccharomyces cerevisiae (strain ATCC 204508 / S288c) GN=YAK1 PE=1 SV=1	TRUE	1.12669	Δgtr1Δgtr2, log-phase	wt, rapamycin +30'	0.921563	60.4016	340329	351821	253827	261570	428839	248659	191917	274144	539031	269481	105403	274207	511581	263940	283023	229896	223848	418445	261447	151396	190244	198382	214932	175171	397740	325587	349977	318620	315786	263940	317803	239588	1	0	0	0	0	0	0	0	0	0	0	0	0	0	0	0
23152	111.512	3	715.008	2142	0.00547796	2.55741	33.53	RLSAYPPSTSPPLQPPFK	[3] Phospho (ST)|[10] Phospho (ST)	P14680|YAK1_YEAST	Dual specificity protein kinase YAK1 OS=Saccharomyces cerevisiae (strain ATCC 204508 / S288c) GN=YAK1 PE=1 SV=1	TRUE	1.12669	Δgtr1Δgtr2, log-phase	wt, rapamycin +30'	0.921563	60.4016	340329	351821	253827	261570	428839	248659	191917	274144	539031	269481	105403	274207	511581	263940	283023	229896	223848	418445	261447	151396	190244	198382	214932	175171	397740	325587	349977	318620	315786	263940	317803	239588	0	0	0	0	0	0	0	0	1	1	0	1	1	0	0	1
23152	111.512	3	715.008	2142	0.00547796	2.55741	28.66	RLSAYPPSTSPPLQPPFK	[3] Phospho (ST)|[8] Phospho (ST)	P14680|YAK1_YEAST	Dual specificity protein kinase YAK1 OS=Saccharomyces cerevisiae (strain ATCC 204508 / S288c) GN=YAK1 PE=1 SV=1	TRUE	1.12669	Δgtr1Δgtr2, log-phase	wt, rapamycin +30'	0.921563	60.4016	340329	351821	253827	261570	428839	248659	191917	274144	539031	269481	105403	274207	511581	263940	283023	229896	223848	418445	261447	151396	190244	198382	214932	175171	397740	325587	349977	318620	315786	263940	317803	239588	0	1	0	0	0	0	0	0	0	0	0	0	0	0	0	0
1649	64.323	4	660.331	2637.3	0.00543197	2.05968	40.75	VQDLINDLSKQETKSEVGDKPSK	[13] Phospho (ST)	P32568|SNQ2_YEAST	Protein SNQ2 OS=Saccharomyces cerevisiae (strain ATCC 204508 / S288c) GN=SNQ2 PE=1 SV=2	TRUE	1.65943	wt, rapamycin +30'	wt, log-phase	0.440337	44.2065	1.262e+06	487187	1.13942e+06	599670	2.02524e+06	1.37141e+06	644831	1.74708e+06	1.25553e+06	1.35078e+06	519801	1.33623e+06	1.16012e+06	889795	1.01177e+06	831257	830066	579445	1.17363e+06	347087	898449	1.09412e+06	722159	1.11634e+06	926433	1.63201e+06	1.72593e+06	1.55266e+06	716111	889795	1.1361e+06	866303	1	1	1	0	1	1	0	0	0	0	1	0	1	1	0	1
28794	64.3505	3	880.106	2637.3	0.00648577	2.45926	44.83	VQDLINDLSKQETKSEVGDKPSK	[13] Phospho (ST)	P32568|SNQ2_YEAST	Protein SNQ2 OS=Saccharomyces cerevisiae (strain ATCC 204508 / S288c) GN=SNQ2 PE=1 SV=2	TRUE	1.72513	wt, rapamycin +30'	wt, log-phase	0.307135	46.3867	72820	33390.6	93871	41616.8	137026	96117.5	50825.5	132991	76016.6	116641	42820.3	115622	63642.1	70897.9	78563.1	65412.2	47896.7	39713.8	96689	24087.7	60788	76683.4	56920.5	84978.1	56091.1	140925	142179	134350	39284.7	70897.9	88217.5	68170	0	0	0	0	1	0	0	0	1	1	0	0	0	0	0	0
1649	64.323	4	660.331	2637.3	0.00543197	2.05968	---	VQDLINDLSKQETKSEVGDKPSK	[9] Phospho (ST)	P32568|SNQ2_YEAST	Protein SNQ2 OS=Saccharomyces cerevisiae (strain ATCC 204508 / S288c) GN=SNQ2 PE=1 SV=2	TRUE	1.65943	wt, rapamycin +30'	wt, log-phase	0.440337	44.2065	1.262e+06	487187	1.13942e+06	599670	2.02524e+06	1.37141e+06	644831	1.74708e+06	1.25553e+06	1.35078e+06	519801	1.33623e+06	1.16012e+06	889795	1.01177e+06	831257	830066	579445	1.17363e+06	347087	898449	1.09412e+06	722159	1.11634e+06	926433	1.63201e+06	1.72593e+06	1.55266e+06	716111	889795	1.1361e+06	866303	0	0	0	0	0	0	0	0	0	0	0	0	0	0	0	0
28794	64.3505	3	880.106	2637.3	0.00648577	2.45926	38.91	VQDLINDLSKQETKSEVGDKPSK	[9] Phospho (ST)	P32568|SNQ2_YEAST	Protein SNQ2 OS=Saccharomyces cerevisiae (strain ATCC 204508 / S288c) GN=SNQ2 PE=1 SV=2	TRUE	1.72513	wt, rapamycin +30'	wt, log-phase	0.307135	46.3867	72820	33390.6	93871	41616.8	137026	96117.5	50825.5	132991	76016.6	116641	42820.3	115622	63642.1	70897.9	78563.1	65412.2	47896.7	39713.8	96689	24087.7	60788	76683.4	56920.5	84978.1	56091.1	140925	142179	134350	39284.7	70897.9	88217.5	68170	0	0	0	0	0	0	0	0	0	0	0	1	0	0	0	0
13409	25.3506	3	504.904	1511.69	0.00261151	1.72755	54.8	QETKSEVGDKPSK	[3] Phospho (ST)	P32568|SNQ2_YEAST	Protein SNQ2 OS=Saccharomyces cerevisiae (strain ATCC 204508 / S288c) GN=SNQ2 PE=1 SV=2	TRUE	3.27648	Δgtr1Δgtr2, log-phase	Δpib2, log-phase	0.599271	199.366	205.813	72.2262	31358.9	18502.4	80.5449	26954.3	114.406	0	0	25785.3	43.2224	18.216	53195.9	16374.3	15116.1	0	135.371	85.9036	32300.3	10709.1	35.7317	21504.3	128.125	0	0	31153.9	143.514	21.1665	32836.5	16374.3	16973.6	0	0	0	0	1	0	0	0	0	0	1	0	0	1	0	0	0
20009	24.5554	3	504.904	1511.69	0.00283575	1.87588	---	QETKSEVGDKPSK	[3] Phospho (ST)	P32568|SNQ2_YEAST	Protein SNQ2 OS=Saccharomyces cerevisiae (strain ATCC 204508 / S288c) GN=SNQ2 PE=1 SV=2	TRUE	1331.88	wt, rapamycin +30'	wt, log-phase	0.779298	199.994	8.44524	0	0	34.7536	1.29439	0	57534.2	0	20.8963	50.0784	6.34286	170.858	42.3671	27.3261	0	30.4018	5.55478	0	0	20.1152	0.574225	0	64433.7	0	15.4189	60.5048	21.0606	198.532	26.1521	27.3261	0	31.6835	0	0	0	0	0	0	0	0	0	0	0	0	0	0	0	0
42552	24.0456	3	504.903	1511.69	0.001723	1.13979	38.18	QETKSEVGDKPSK	[3] Phospho (ST)	P32568|SNQ2_YEAST	Protein SNQ2 OS=Saccharomyces cerevisiae (strain ATCC 204508 / S288c) GN=SNQ2 PE=1 SV=2	TRUE	560.569	Δgtr1Δgtr2, log-phase	Δpib2, log-phase	0.333891	196.196	0.261559	0	2.96801	67.2876	93.9576	4.48328	17.2856	67.1522	22.3989	26.5463	4.7942	0	413.43	0	18.0922	29693.1	0.172038	0	3.05711	38.9458	41.6819	3.5768	19.3585	42.9086	16.5277	32.0733	15.9185	0	255.2	0	20.3155	30945	0	0	0	0	0	0	0	0	0	0	0	0	0	0	0	1
51210	24.165	3	504.903	1511.69	0.00153574	1.01591	46	QETKSEVGDKPSK	[3] Phospho (ST)	P32568|SNQ2_YEAST	Protein SNQ2 OS=Saccharomyces cerevisiae (strain ATCC 204508 / S288c) GN=SNQ2 PE=1 SV=2	TRUE	229.98	Δpib2, log-phase	wt, log-phase	0.815351	199.313	2.98217	22.2172	0	38.1287	195.262	22.4325	1.05802	0	0	36.5638	0.984352	14526.6	276.945	72.7779	0	221.063	1.9615	26.4245	0	22.0688	86.6231	17.8968	1.18489	0	0	44.1764	3.26841	16879.5	170.951	72.7779	0	230.383	0	0	0	0	0	0	0	0	0	0	0	1	0	0	0	0
76124	24.5554	2	756.853	1511.69	0.00384583	2.54407	27.03	QETKSEVGDKPSK	[3] Phospho (ST)	P32568|SNQ2_YEAST	Protein SNQ2 OS=Saccharomyces cerevisiae (strain ATCC 204508 / S288c) GN=SNQ2 PE=1 SV=2	TRUE	Infinity	wt, rapamycin +30'	wt, log-phase	0.458617	200	0	0	0	0	0	0	12727.1	0	0	0	0	0	71.0505	19.8881	0	0	0	0	0	0	0	0	14253.3	0	0	0	0	0	43.8577	19.8881	0	0	0	0	0	0	0	0	1	0	0	0	0	0	0	0	0	0
13409	25.3506	3	504.904	1511.69	0.00261151	1.72755	42.49	QETKSEVGDKPSK	[5] Phospho (ST)	P32568|SNQ2_YEAST	Protein SNQ2 OS=Saccharomyces cerevisiae (strain ATCC 204508 / S288c) GN=SNQ2 PE=1 SV=2	TRUE	3.27648	Δgtr1Δgtr2, log-phase	Δpib2, log-phase	0.599271	199.366	205.813	72.2262	31358.9	18502.4	80.5449	26954.3	114.406	0	0	25785.3	43.2224	18.216	53195.9	16374.3	15116.1	0	135.371	85.9036	32300.3	10709.1	35.7317	21504.3	128.125	0	0	31153.9	143.514	21.1665	32836.5	16374.3	16973.6	0	0	0	0	0	0	1	0	0	0	0	0	0	0	1	1	0
25808	24.6415	3	504.904	1511.69	0.00226976	1.50147	41	QETKSEVGDKPSK	[5] Phospho (ST)	P32568|SNQ2_YEAST	Protein SNQ2 OS=Saccharomyces cerevisiae (strain ATCC 204508 / S288c) GN=SNQ2 PE=1 SV=2	TRUE	1352.93	wt, log-phase	Δpib2, log-phase	0.371625	198.93	5.30718	40130.2	20.2289	136.333	104.577	0.0144676	5795.86	0	2.29028	0	5.61561	21.8755	228.994	71.2079	38.8594	54.2201	3.49075	47729.6	20.8362	78.9092	46.393	0.0115424	6490.91	0	1.68995	0	18.6459	25.4187	141.352	71.2079	43.6347	56.5061	0	1	0	0	0	0	0	0	0	0	0	0	0	0	0	0
109608	24.6349	2	756.852	1511.69	0.00280136	1.85314	---	QETKSEVGDKPSK	[5] Phospho (ST)	P32568|SNQ2_YEAST	Protein SNQ2 OS=Saccharomyces cerevisiae (strain ATCC 204508 / S288c) GN=SNQ2 PE=1 SV=2	TRUE	Infinity	wt, log-phase	wt, rapamycin +30'	0.165493	199.444	0	12276.7	48.5329	0	0	0	0	0	0	5.55174	0	0.0116146	0	0	0	0	0	14601.6	49.9899	0	0	0	0	0	0	6.70762	0	0.0134959	0	0	0	0	0	0	0	0	0	0	0	0	0	0	0	0	0	0	0	0
70153	77.4579	2	855.92	1709.83	0.00267825	1.56639	31.76	VQDLINDLSKQETK	[13] Phospho (ST)	P32568|SNQ2_YEAST	Protein SNQ2 OS=Saccharomyces cerevisiae (strain ATCC 204508 / S288c) GN=SNQ2 PE=1 SV=2	TRUE	2.80179	wt, rapamycin +30'	Δpib2, log-phase	0.0408866	71.7809	7060.5	16434.4	10379.7	13398	16102.5	30290.8	23126.5	21451.8	1535.18	14604.4	5297.88	11031.7	11416.5	19780.1	13584.9	14362	4643.98	19546.6	10691.3	7754.71	7143.48	24166.3	25899.8	13707.2	1132.78	17645.1	17590.9	12818.5	7047.15	19780.1	15254.3	14967.5	0	0	0	0	0	1	0	0	0	0	0	0	0	0	1	0
92821	25.6233	3	451.525	1351.55	0.00109907	0.813193	27.05	STQDSSHNAVAR	[6] Phospho (ST)	P32568|SNQ2_YEAST	Protein SNQ2 OS=Saccharomyces cerevisiae (strain ATCC 204508 / S288c) GN=SNQ2 PE=1 SV=2	TRUE	95.8305	wt, rapamycin +30'	Δpib2, log-phase	0.579047	197.145	138.334	313.943	5469.29	10.9347	28.9654	17648.2	52.4404	109.709	24.2724	98.2915	0	63.5905	4308.63	191.913	2251.02	0	90.9876	373.394	5633.48	6.32897	12.8498	14079.9	58.7291	70.1011	17.9101	118.756	0	73.8903	2659.61	191.913	2527.64	0	0	0	0	0	0	0	0	0	0	0	0	0	0	0	2	0
105335	24.9711	3	451.525	1351.55	0.00150337	1.11233	---	STQDSSHNAVAR	[6] Phospho (ST)	P32568|SNQ2_YEAST	Protein SNQ2 OS=Saccharomyces cerevisiae (strain ATCC 204508 / S288c) GN=SNQ2 PE=1 SV=2	TRUE	30.3613	wt, log-phase	Δgtr1Δgtr2, log-phase	0.843684	195.22	83.585	11761.1	17.1238	114.192	26.4299	15.445	5842.7	68.2764	594.457	12.2546	3.04458	245.666	60.581	87.2331	46.9903	199.645	54.9773	13988.3	17.6378	66.0938	11.725	12.3221	6543.36	43.6269	438.638	14.806	10.1091	285.456	37.3952	87.2331	52.7648	208.063	0	0	0	0	0	0	0	0	0	0	0	0	0	0	0	0
201917	24.9647	2	676.785	1351.55	0.00266734	1.97354	43.19	STQDSSHNAVAR	[6] Phospho (ST)	P32568|SNQ2_YEAST	Protein SNQ2 OS=Saccharomyces cerevisiae (strain ATCC 204508 / S288c) GN=SNQ2 PE=1 SV=2	TRUE	187.447	wt, log-phase	Δpib2, log-phase	0.872265	200	0	6480.48	5.01936	0	0	0	543.597	0	0	0	0	34.599	41.5948	39.0398	0	0	0	7707.68	5.17005	0	0	0	608.785	0	0	0	0	40.2031	25.6754	39.0398	0	0	0	1	0	0	0	0	0	0	0	0	0	0	0	0	0	0
507250	24.6482	3	451.525	1351.55	0.0010671	0.789537	25.73	STQDSSHNAVAR	[6] Phospho (ST)	P32568|SNQ2_YEAST	Protein SNQ2 OS=Saccharomyces cerevisiae (strain ATCC 204508 / S288c) GN=SNQ2 PE=1 SV=2	TRUE	Infinity	Δgtr1Δgtr2, log-phase	wt, rapamycin +30'	0.489323	200	2.09835	0	0	0	0	0	0	0	0	0	0	0	0	0	0	376.949	1.38017	0	0	0	0	0	0	0	0	0	0	0	0	0	0	392.842	0	0	0	0	0	0	0	0	0	0	0	0	0	0	0	1
92821	25.6233	3	451.525	1351.55	0.00109907	0.813193	28.37	STQDSSHNAVAR	[5] Phospho (ST)	P32568|SNQ2_YEAST	Protein SNQ2 OS=Saccharomyces cerevisiae (strain ATCC 204508 / S288c) GN=SNQ2 PE=1 SV=2	TRUE	95.8305	wt, rapamycin +30'	Δpib2, log-phase	0.579047	197.145	138.334	313.943	5469.29	10.9347	28.9654	17648.2	52.4404	109.709	24.2724	98.2915	0	63.5905	4308.63	191.913	2251.02	0	90.9876	373.394	5633.48	6.32897	12.8498	14079.9	58.7291	70.1011	17.9101	118.756	0	73.8903	2659.61	191.913	2527.64	0	0	0	0	0	0	1	0	0	0	0	0	0	0	0	0	0
105335	24.9711	3	451.525	1351.55	0.00150337	1.11233	26.02	STQDSSHNAVAR	[5] Phospho (ST)	P32568|SNQ2_YEAST	Protein SNQ2 OS=Saccharomyces cerevisiae (strain ATCC 204508 / S288c) GN=SNQ2 PE=1 SV=2	TRUE	30.3613	wt, log-phase	Δgtr1Δgtr2, log-phase	0.843684	195.22	83.585	11761.1	17.1238	114.192	26.4299	15.445	5842.7	68.2764	594.457	12.2546	3.04458	245.666	60.581	87.2331	46.9903	199.645	54.9773	13988.3	17.6378	66.0938	11.725	12.3221	6543.36	43.6269	438.638	14.806	10.1091	285.456	37.3952	87.2331	52.7648	208.063	0	1	0	0	0	0	1	0	0	0	0	0	0	0	0	0
201917	24.9647	2	676.785	1351.55	0.00266734	1.97354	34.78	STQDSSHNAVAR	[5] Phospho (ST)	P32568|SNQ2_YEAST	Protein SNQ2 OS=Saccharomyces cerevisiae (strain ATCC 204508 / S288c) GN=SNQ2 PE=1 SV=2	TRUE	187.447	wt, log-phase	Δpib2, log-phase	0.872265	200	0	6480.48	5.01936	0	0	0	543.597	0	0	0	0	34.599	41.5948	39.0398	0	0	0	7707.68	5.17005	0	0	0	608.785	0	0	0	0	40.2031	25.6754	39.0398	0	0	0	1	0	0	0	0	0	0	0	0	0	0	0	0	0	0
207644	25.6348	2	676.784	1351.55	0.00260685	1.92878	43.94	STQDSSHNAVAR	[5] Phospho (ST)	P32568|SNQ2_YEAST	Protein SNQ2 OS=Saccharomyces cerevisiae (strain ATCC 204508 / S288c) GN=SNQ2 PE=1 SV=2	TRUE	69.8057	wt, rapamycin +30'	Δpib2, log-phase	0.553236	200	0	240.627	3356.89	84.7515	0	11277.7	41.7437	0	162.157	0	0	0	2112.57	12.9974	1591.26	0	0	286.194	3457.66	49.0539	0	8997.46	46.7496	0	119.652	0	0	0	1304.04	12.9974	1786.81	0	0	0	1	0	0	1	0	0	0	0	0	0	0	0	1	0
357453	24.4562	2	676.785	1351.55	0.00311779	2.30682	31.38	STQDSSHNAVAR	[5] Phospho (ST)	P32568|SNQ2_YEAST	Protein SNQ2 OS=Saccharomyces cerevisiae (strain ATCC 204508 / S288c) GN=SNQ2 PE=1 SV=2	TRUE	6003.88	Δpib2, log-phase	wt, log-phase	0.603919	200	0	0	0.304175	0	0	0	0	2.18369	0	0	0	1826.23	0	0	0	6.5606	0	0	0.313307	0	0	0	0	1.39533	0	0	0	2122.03	0	0	0	6.8372	0	0	0	0	0	0	0	0	0	0	0	1	0	0	0	0
209387	76.1273	2	621.313	1240.61	0.00244219	1.96854	26.38	GGQTVYFGDIGK		P32568|SNQ2_YEAST	Protein SNQ2 OS=Saccharomyces cerevisiae (strain ATCC 204508 / S288c) GN=SNQ2 PE=1 SV=2	TRUE	15.8406	Δpib2, log-phase	wt, log-phase	0.852738	192.506	39.4025	183.148	31.7961	78.0001	311.808	265.573	134.454	127.149	0	78.8155	5116.26	69.5034	56.5444	263.407	0	557.677	25.9166	217.831	32.7507	45.1462	138.326	211.876	150.578	81.2451	0	95.225	16987.8	80.7609	34.9035	263.407	0	581.189	0	0	0	0	0	0	0	0	0	0	1	0	0	0	0	0
1703	82.8363	2	850.364	1698.71	0.00388175	2.28512	90.37	NSALAVADDSDDGITR	[10] Phospho (ST)	Q12161|PSH1_YEAST	RING finger protein PSH1 OS=Saccharomyces cerevisiae (strain ATCC 204508 / S288c) GN=PSH1 PE=1 SV=1	TRUE	1.39402	wt, rapamycin +30'	Δpib2, log-phase	0.566472	54.1003	1.20385e+06	797343	952254	1.4088e+06	1.9971e+06	1.22296e+06	976305	1.47623e+06	1.33613e+06	1.11864e+06	212030	1.40243e+06	1.2523e+06	1.25552e+06	1.00809e+06	831572	791824	948335	980841	815411	885965	975685	1.09338e+06	943277	985903	1.35154e+06	704015	1.62958e+06	773014	1.25552e+06	1.13198e+06	866632	1	2	1	0	0	0	0	0	0	2	1	1	1	1	0	0
108896	82.8709	3	567.245	1698.71	0.00309698	1.82314	35.77	NSALAVADDSDDGITR	[10] Phospho (ST)	Q12161|PSH1_YEAST	RING finger protein PSH1 OS=Saccharomyces cerevisiae (strain ATCC 204508 / S288c) GN=PSH1 PE=1 SV=1	TRUE	4.21927	Δpib2, log-phase	wt, log-phase	0.483862	118.62	184.073	469.349	982.954	1123.69	878.466	2640.59	403.9	0	6890.68	1221.56	66.6413	3466.56	5473.54	850.855	413.004	4085.73	121.072	558.229	1012.46	650.387	389.71	2106.68	452.336	0	5084.49	1475.89	221.273	4028.05	3378.68	850.855	463.756	4257.99	0	0	0	0	0	1	0	0	0	0	0	1	0	0	0	0
152748	82.8051	3	567.245	1698.71	0.00224122	1.31937	38.68	NSALAVADDSDDGITR	[10] Phospho (ST)	Q12161|PSH1_YEAST	RING finger protein PSH1 OS=Saccharomyces cerevisiae (strain ATCC 204508 / S288c) GN=PSH1 PE=1 SV=1	TRUE	3.1439	Δgtr1Δgtr2, log-phase	wt, rapamycin +30'	0.998449	138.322	483.871	1014.41	732.924	2155.53	1213.56	770.611	902.487	700.551	1012.43	2382.87	175.766	2480.65	8458.79	312.21	105.558	2401.29	318.262	1206.5	754.927	1247.61	538.367	614.8	1010.71	447.634	747.048	2878.99	583.606	2882.44	5221.4	312.21	118.53	2502.53	0	1	1	0	0	0	0	0	0	0	0	0	2	0	0	0
24190	48.7527	3	616.943	1847.81	0.00251233	1.35963	47.05	HVIITDDEEEEQRR	[5] Phospho (ST)	Q12161|PSH1_YEAST	RING finger protein PSH1 OS=Saccharomyces cerevisiae (strain ATCC 204508 / S288c) GN=PSH1 PE=1 SV=1	TRUE	1.31422	Δgtr1Δgtr2, log-phase	Δpib2, log-phase	0.644656	50.0786	110603	27850.2	91798.7	96480	79043.7	100640	88951.4	101924	82075.5	110673	23712.5	72594.7	138009	91567.1	63857.8	86449.4	72748	33124.1	94554.6	55842.3	35065.8	80291.3	99618.4	65126.9	60561.9	133715	78734	84352.9	85189.3	91567.1	71705.1	90094.2	0	1	0	0	0	0	1	0	0	0	0	0	0	0	0	0
26090	99.6176	4	827.088	3304.32	0.00909395	2.75214	---	NYAGGRDEFDEEEYSEGELDEIRESMR	[15] Phospho (ST)	Q12161|PSH1_YEAST	RING finger protein PSH1 OS=Saccharomyces cerevisiae (strain ATCC 204508 / S288c) GN=PSH1 PE=1 SV=1	TRUE	1.49693	Δgtr1Δgtr2, log-phase	wt, log-phase	0.455706	81.7443	80786.1	68612.1	60795.4	62176.3	76114.6	53218.3	114693	47233.9	29354.8	164473	43314.8	62498.3	92165.4	78937.4	88818.1	147798	53136.3	81605.1	62620.5	35987.4	33766.3	42458.1	128447	30181.2	21660.4	198717	143821	72621.2	56891.5	78937.4	99732.6	154029	0	0	0	0	0	0	0	0	0	0	0	0	0	0	0	0
51287	99.6269	3	1102.45	3304.32	0.00778103	2.35481	57.13	NYAGGRDEFDEEEYSEGELDEIRESMR	[15] Phospho (ST)	Q12161|PSH1_YEAST	RING finger protein PSH1 OS=Saccharomyces cerevisiae (strain ATCC 204508 / S288c) GN=PSH1 PE=1 SV=1	TRUE	1.468	Δgtr1Δgtr2, log-phase	wt, log-phase	0.311451	100.1	61481.6	46089.4	40908.7	45959.3	55065.9	43790.9	75096.6	39672	20014.1	121660	22759.1	30602.1	58080.8	66280.2	58759.3	102316	40439	54817.3	42136.8	26601.1	24428.6	34936.8	84102.2	25349.4	14768	146990	75568.6	35558.7	35851.8	66280.2	65980.1	106630	0	0	0	0	0	1	1	0	0	0	1	1	1	0	2	0
51479	95.9979	3	934.709	2801.11	0.00774976	2.76669	26.42	NYAGGRDEFDEEEYSEGELDEIR	[15] Phospho (ST)	Q12161|PSH1_YEAST	RING finger protein PSH1 OS=Saccharomyces cerevisiae (strain ATCC 204508 / S288c) GN=PSH1 PE=1 SV=1	TRUE	1.65922	wt, log-phase	Δpib2, log-phase	0.295621	97.3418	32789.8	58108.2	51553.4	42437.1	52946	33965.9	45200.3	11152.7	12123.6	68193.7	11757.3	19356.6	39716.5	31100.1	31594.3	61737.4	21567.2	69112.1	53101.1	24562.4	23488.2	27098.3	50620.7	7126.3	8945.79	82391.7	39038.6	22491.8	24516	31100.1	35476.8	64340.3	1	0	0	1	1	0	0	0	0	0	0	0	1	0	1	0
82263	88.4841	3	1107.78	3320.32	0.00642202	1.93416	25.6	NYAGGRDEFDEEEYSEGELDEIRESMR	[15] Phospho (ST)|[26] Oxidation (M)	Q12161|PSH1_YEAST	RING finger protein PSH1 OS=Saccharomyces cerevisiae (strain ATCC 204508 / S288c) GN=PSH1 PE=1 SV=1	TRUE	1.7128	wt, log-phase	Δpib2, log-phase	0.582723	88.5036	18826.9	35779.8	65864.6	16033.7	51659.4	23446	13304.6	5623.3	43307.5	23628.2	4724.36	8036.93	24678.3	18917	19435.6	27394.5	12383.2	42555.4	67841.8	9280.26	22917.4	18705.4	14900.1	3593.15	31955.7	28547.6	15686.6	9338.68	15233.3	18917	21823.9	28549.5	0	0	0	0	0	0	0	0	0	1	0	0	0	0	0	0
161980	121.268	4	1341.5	5361.98	0.0207775	3.87497	40.65	SIAVDAVDDEDDEEEDEEEEEEMDSDLKDFIEDDEDDEDEDGSRR	[23] Oxidation (M)|[25] Phospho (ST)	Q12161|PSH1_YEAST	RING finger protein PSH1 OS=Saccharomyces cerevisiae (strain ATCC 204508 / S288c) GN=PSH1 PE=1 SV=1	TRUE	21.3479	Δgtr1Δgtr2, log-phase	wt, log-phase	0.436693	176.434	147.178	396.616	1859.31	621.843	31.8558	251.582	4713.69	176.495	66.7199	39846.9	13491.1	134.243	297.809	1789.65	57267.6	5221.29	96.8048	471.723	1915.13	359.92	14.132	200.714	5278.96	112.776	49.2313	48143	44795.3	155.987	183.83	1789.65	64305	5441.42	0	0	0	0	0	0	0	0	0	1	2	0	0	0	0	0
193937	139.349	4	1337.5	5345.97	0.0107488	2.01063	37.67	SIAVDAVDDEDDEEEDEEEEEEMDSDLKDFIEDDEDDEDEDGSRR	[25] Phospho (ST)	Q12161|PSH1_YEAST	RING finger protein PSH1 OS=Saccharomyces cerevisiae (strain ATCC 204508 / S288c) GN=PSH1 PE=1 SV=1	TRUE	118.414	Δpib2, log-phase	wt, rapamycin +30'	0.103809	156.538	188.028	321.582	941.961	729.815	47.315	354.828	641.472	359.635	723.884	137227	27495.4	717.715	245.024	380.646	22420.8	5431.92	123.674	382.48	970.239	422.414	20.9901	283.085	718.397	229.797	534.139	165798	91294.6	833.964	151.248	380.646	25176.1	5660.93	0	0	0	0	0	0	0	0	0	1	1	0	0	0	0	0
1743	73.9374	2	647.789	1293.56	0.00257303	1.98911	46.2	KLSDLSLSGSK	[3] Phospho (ST)|[8] Phospho (ST)	P29366|BEM1_YEAST	Bud emergence protein 1 OS=Saccharomyces cerevisiae (strain ATCC 204508 / S288c) GN=BEM1 PE=1 SV=1	TRUE	1.28838	wt, rapamycin +30'	Δgtr1Δgtr2, log-phase	0.702529	54.9711	506731	719976	797629	677456	1.30157e+06	796887	595399	737352	654310	1.08574e+06	190108	771615	755827	811785	516819	578764	333298	856317	821574	392109	577410	635764	666800	471150	482802	1.31179e+06	631226	896594	466553	811785	580329	603165	0	0	0	0	0	1	0	0	0	0	0	0	0	0	0	0
1743	73.9374	2	647.789	1293.56	0.00257303	1.98911	60.39	KLSDLSLSGSK	[3] Phospho (ST)|[6] Phospho (ST)	P29366|BEM1_YEAST	Bud emergence protein 1 OS=Saccharomyces cerevisiae (strain ATCC 204508 / S288c) GN=BEM1 PE=1 SV=1	TRUE	1.28838	wt, rapamycin +30'	Δgtr1Δgtr2, log-phase	0.702529	54.9711	506731	719976	797629	677456	1.30157e+06	796887	595399	737352	654310	1.08574e+06	190108	771615	755827	811785	516819	578764	333298	856317	821574	392109	577410	635764	666800	471150	482802	1.31179e+06	631226	896594	466553	811785	580329	603165	1	0	1	0	1	0	0	0	1	1	1	0	1	0	1	1
4473	62.8432	2	607.806	1213.6	0.00254381	2.0961	75.49	KLSDLSLSGSK	[3] Phospho (ST)	P29366|BEM1_YEAST	Bud emergence protein 1 OS=Saccharomyces cerevisiae (strain ATCC 204508 / S288c) GN=BEM1 PE=1 SV=1	TRUE	2.00489	wt, log-phase	wt, rapamycin +30'	0.197151	65.6059	313354	234719	286084	316124	11025.4	205681	141793	215238	268606	328427	117229	266990	268991	265000	217234	185025	206106	279167	294672	182971	4891.13	164094	158797	137532	198199	396806	389243	310235	166042	265000	243929	192826	0	1	1	1	0	0	0	1	1	1	1	1	0	0	1	1
90161	62.8566	3	405.54	1213.6	0.00127618	1.05157	---	KLSDLSLSGSK	[3] Phospho (ST)	P29366|BEM1_YEAST	Bud emergence protein 1 OS=Saccharomyces cerevisiae (strain ATCC 204508 / S288c) GN=BEM1 PE=1 SV=1	TRUE	3.03947	Δpib2, log-phase	wt, rapamycin +30'	0.0250653	58.9153	3510.04	4809.24	5113.22	3726.93	370.515	2681.41	1877.6	1577.66	7670.56	5816.36	2074.26	4217.21	7634.32	3866.51	2927.9	3891.94	2308.7	5719.96	5266.73	2157.13	164.37	2139.26	2102.76	1008.09	5659.95	7027.33	6887.29	4900.28	4712.48	3866.51	3287.7	4056.03	0	0	0	0	0	0	0	0	0	0	0	0	0	0	0	0
91890	62.0032	2	607.808	1213.6	0.00509999	4.20238	29.15	KLSDLSLSGSK	[3] Phospho (ST)	P29366|BEM1_YEAST	Bud emergence protein 1 OS=Saccharomyces cerevisiae (strain ATCC 204508 / S288c) GN=BEM1 PE=1 SV=1	TRUE	23.8831	wt, rapamycin +30'	wt, log-phase	0.350125	190.157	910.997	1831.8	4816.7	2040.34	220808	3348.27	1831.69	3286.44	6259.62	4651.99	4567.25	5884.59	3178.16	2458.66	3031.92	2055.84	599.2	2178.69	4961.3	1180.94	97955.7	2671.28	2051.34	2099.95	4618.85	5620.54	15164.9	6837.72	1961.8	2458.66	3404.51	2142.52	0	0	0	0	1	0	0	0	0	0	0	0	0	0	0	0
11020	60.111	3	712.344	2134.01	0.00439071	2.0575	30.21	GRITSADISTPSHDNGSVIK	[9] Phospho (ST)	P29366|BEM1_YEAST	Bud emergence protein 1 OS=Saccharomyces cerevisiae (strain ATCC 204508 / S288c) GN=BEM1 PE=1 SV=1	TRUE	1.65551	Δpib2, log-phase	wt, rapamycin +30'	0.441858	67.0619	184425	121934	204105	176172	16404.3	180157	105914	206815	356977	221723	71599.5	192837	199590	170266	216455	137937	121304	145024	210232	101968	7277.35	143731	118615	132150	263406	267887	237736	224071	123202	170266	243055	143752	0	0	0	0	0	0	0	1	0	0	0	0	0	0	0	0
27344	61.9276	2	574.766	1147.52	0.0018925	1.64921	27.23	YLSSSSTPVK	[3] Phospho (ST)	P29366|BEM1_YEAST	Bud emergence protein 1 OS=Saccharomyces cerevisiae (strain ATCC 204508 / S288c) GN=BEM1 PE=1 SV=1	TRUE	1.44121	Δpib2, log-phase	wt, rapamycin +30'	0.557302	58.3505	22892.7	24864.8	34504.9	32944.1	3455.82	30912.4	22719.7	29288.7	41946.4	36417.4	10547.3	35576	30922.4	30044.1	28765.3	21585.7	15057.5	29573.4	35540.7	19068	1533.09	24662.2	25444.2	18714.7	30951.4	43999.6	35020.7	41338.3	19087.7	30044.1	32300.1	22495.7	0	0	0	0	0	0	1	0	1	1	0	1	0	0	0	0
40597	25.3506	3	562.574	1684.7	0.00259346	1.53942	34.95	NRHNSKDITSPEK	[5] Phospho (ST)|[10] Phospho (ST)	P29366|BEM1_YEAST	Bud emergence protein 1 OS=Saccharomyces cerevisiae (strain ATCC 204508 / S288c) GN=BEM1 PE=1 SV=1	TRUE	2.74778	Δpib2, log-phase	wt, rapamycin +30'	0.464264	112.705	24614.9	17729.5	45168.1	18573.3	336.952	24766.2	20850.2	388.062	80936.3	34585.6	11662.2	151.86	44885.7	15855.5	46921.7	2394.05	16190.2	21086.9	46524.1	10750.2	149.48	19758.7	23350.6	247.962	59721.3	41786.4	38722.9	176.457	27706.9	15855.5	52687.7	2494.98	0	0	0	0	0	0	0	0	1	1	0	0	0	1	0	0
41137	64.1201	3	838.438	2512.29	0.00549719	2.18812	43.64	ASNISLGSVEQQQQQSITKPQNK		P29366|BEM1_YEAST	Bud emergence protein 1 OS=Saccharomyces cerevisiae (strain ATCC 204508 / S288c) GN=BEM1 PE=1 SV=1	TRUE	1.52255	wt, rapamycin +30'	wt, log-phase	0.364836	37.8016	55833.8	21375.8	34122	45287.4	71471.9	46303.9	38016.9	82667.5	38238.4	36576.8	26173.2	61454.1	50732.1	62192.7	34361.6	34431.1	36724.2	25423.7	35146.3	26212.2	31706.7	36941.7	42575.9	52822.4	28215.3	44192.2	86904.3	71407.8	31315.7	62192.7	38584.2	35882.8	0	0	0	0	0	0	0	0	0	0	1	0	0	0	0	0
2109	115.007	4	880.195	3516.75	0.00845631	2.40459	27.06	TSHKMSPTSSIIGIPEDGELSGNQSTILPIVTK	[9] Phospho (ST)	P34237|CASP_YEAST	Protein CASP OS=Saccharomyces cerevisiae (strain ATCC 204508 / S288c) GN=COY1 PE=1 SV=2	TRUE	1.26713	Δpib2, log-phase	Δgtr1Δgtr2, log-phase	0.94215	73.4087	680533	1.12873e+06	1.00232e+06	1.91713e+06	660580	1.22577e+06	989888	2.01965e+06	642654	1.5375e+06	423414	2.45471e+06	531134	1.78245e+06	906720	771599	447614	1.34248e+06	1.03241e+06	1.10963e+06	293050	977928	1.1086e+06	1.29051e+06	474202	1.85761e+06	1.40589e+06	2.8523e+06	327856	1.78245e+06	1.01814e+06	804130	1	0	0	0	0	0	0	0	0	0	0	0	0	0	0	0
2109	115.007	4	880.195	3516.75	0.00845631	2.40459	37.39	TSHKMSPTSSIIGIPEDGELSGNQSTILPIVTK	[21] Phospho (ST)	P34237|CASP_YEAST	Protein CASP OS=Saccharomyces cerevisiae (strain ATCC 204508 / S288c) GN=COY1 PE=1 SV=2	TRUE	1.26713	Δpib2, log-phase	Δgtr1Δgtr2, log-phase	0.94215	73.4087	680533	1.12873e+06	1.00232e+06	1.91713e+06	660580	1.22577e+06	989888	2.01965e+06	642654	1.5375e+06	423414	2.45471e+06	531134	1.78245e+06	906720	771599	447614	1.34248e+06	1.03241e+06	1.10963e+06	293050	977928	1.1086e+06	1.29051e+06	474202	1.85761e+06	1.40589e+06	2.8523e+06	327856	1.78245e+06	1.01814e+06	804130	0	0	0	0	0	0	1	0	0	0	0	0	0	0	1	0
2109	115.007	4	880.195	3516.75	0.00845631	2.40459	59.52	TSHKMSPTSSIIGIPEDGELSGNQSTILPIVTK	[10] Phospho (ST)	P34237|CASP_YEAST	Protein CASP OS=Saccharomyces cerevisiae (strain ATCC 204508 / S288c) GN=COY1 PE=1 SV=2	TRUE	1.26713	Δpib2, log-phase	Δgtr1Δgtr2, log-phase	0.94215	73.4087	680533	1.12873e+06	1.00232e+06	1.91713e+06	660580	1.22577e+06	989888	2.01965e+06	642654	1.5375e+06	423414	2.45471e+06	531134	1.78245e+06	906720	771599	447614	1.34248e+06	1.03241e+06	1.10963e+06	293050	977928	1.1086e+06	1.29051e+06	474202	1.85761e+06	1.40589e+06	2.8523e+06	327856	1.78245e+06	1.01814e+06	804130	0	0	0	0	0	0	0	0	0	0	0	0	0	1	1	0
2501	112.112	4	884.194	3532.75	0.00953163	2.69809	26.51	TSHKMSPTSSIIGIPEDGELSGNQSTILPIVTK	[5] Oxidation (M)|[10] Phospho (ST)	P34237|CASP_YEAST	Protein CASP OS=Saccharomyces cerevisiae (strain ATCC 204508 / S288c) GN=COY1 PE=1 SV=2	TRUE	1.40532	wt, rapamycin +30'	Δpib2, log-phase	0.786105	66.7003	336504	795207	1.99375e+06	1.36379e+06	688371	1.6853e+06	1.31776e+06	2.0265e+06	1.08483e+06	1.26164e+06	292196	1.43011e+06	406518	954631	2.02662e+06	780499	221333	945794	2.05361e+06	789359	305379	1.34455e+06	1.47579e+06	1.29488e+06	800475	1.52432e+06	970197	1.66175e+06	250933	954631	2.27567e+06	813406	0	1	0	0	0	0	0	0	1	0	0	0	0	0	0	0
11215	112.112	3	1178.59	3532.75	0.00894764	2.53278	42.18	TSHKMSPTSSIIGIPEDGELSGNQSTILPIVTK	[5] Oxidation (M)|[10] Phospho (ST)	P34237|CASP_YEAST	Protein CASP OS=Saccharomyces cerevisiae (strain ATCC 204508 / S288c) GN=COY1 PE=1 SV=2	TRUE	1.57664	wt, rapamycin +30'	Δpib2, log-phase	0.761229	78.7295	94717.8	215833	667608	515626	187292	535077	536966	749258	248672	439825	111828	473643	93086.5	326046	736633	243232	62299.8	256705	687650	298442	83087.3	426889	601359	478757	183490	531397	371309	550360	57460	326046	827155	253487	1	2	0	1	0	0	0	1	0	1	0	0	0	0	0	0
2501	112.112	4	884.194	3532.75	0.00953163	2.69809	26.57	TSHKMSPTSSIIGIPEDGELSGNQSTILPIVTK	[5] Oxidation (M)|[6] Phospho (ST)	P34237|CASP_YEAST	Protein CASP OS=Saccharomyces cerevisiae (strain ATCC 204508 / S288c) GN=COY1 PE=1 SV=2	TRUE	1.40532	wt, rapamycin +30'	Δpib2, log-phase	0.786105	66.7003	336504	795207	1.99375e+06	1.36379e+06	688371	1.6853e+06	1.31776e+06	2.0265e+06	1.08483e+06	1.26164e+06	292196	1.43011e+06	406518	954631	2.02662e+06	780499	221333	945794	2.05361e+06	789359	305379	1.34455e+06	1.47579e+06	1.29488e+06	800475	1.52432e+06	970197	1.66175e+06	250933	954631	2.27567e+06	813406	0	0	0	0	0	1	0	0	0	0	0	0	0	0	0	1
11215	112.112	3	1178.59	3532.75	0.00894764	2.53278	49.15	TSHKMSPTSSIIGIPEDGELSGNQSTILPIVTK	[5] Oxidation (M)|[6] Phospho (ST)	P34237|CASP_YEAST	Protein CASP OS=Saccharomyces cerevisiae (strain ATCC 204508 / S288c) GN=COY1 PE=1 SV=2	TRUE	1.57664	wt, rapamycin +30'	Δpib2, log-phase	0.761229	78.7295	94717.8	215833	667608	515626	187292	535077	536966	749258	248672	439825	111828	473643	93086.5	326046	736633	243232	62299.8	256705	687650	298442	83087.3	426889	601359	478757	183490	531397	371309	550360	57460	326046	827155	253487	0	0	0	0	0	0	0	0	1	0	0	1	0	0	0	0
2501	112.112	4	884.194	3532.75	0.00953163	2.69809	43.26	TSHKMSPTSSIIGIPEDGELSGNQSTILPIVTK	[5] Oxidation (M)|[8] Phospho (ST)	P34237|CASP_YEAST	Protein CASP OS=Saccharomyces cerevisiae (strain ATCC 204508 / S288c) GN=COY1 PE=1 SV=2	TRUE	1.40532	wt, rapamycin +30'	Δpib2, log-phase	0.786105	66.7003	336504	795207	1.99375e+06	1.36379e+06	688371	1.6853e+06	1.31776e+06	2.0265e+06	1.08483e+06	1.26164e+06	292196	1.43011e+06	406518	954631	2.02662e+06	780499	221333	945794	2.05361e+06	789359	305379	1.34455e+06	1.47579e+06	1.29488e+06	800475	1.52432e+06	970197	1.66175e+06	250933	954631	2.27567e+06	813406	0	0	0	0	0	0	0	0	0	1	0	0	0	0	0	0
11215	112.112	3	1178.59	3532.75	0.00894764	2.53278	42.15	TSHKMSPTSSIIGIPEDGELSGNQSTILPIVTK	[5] Oxidation (M)|[8] Phospho (ST)	P34237|CASP_YEAST	Protein CASP OS=Saccharomyces cerevisiae (strain ATCC 204508 / S288c) GN=COY1 PE=1 SV=2	TRUE	1.57664	wt, rapamycin +30'	Δpib2, log-phase	0.761229	78.7295	94717.8	215833	667608	515626	187292	535077	536966	749258	248672	439825	111828	473643	93086.5	326046	736633	243232	62299.8	256705	687650	298442	83087.3	426889	601359	478757	183490	531397	371309	550360	57460	326046	827155	253487	0	0	1	0	0	0	0	0	0	0	0	0	0	0	0	0
9117	67.3865	3	802.344	2404.01	0.00487028	2.0259	47.84	KIEFGVNEDDSDNDIRSEDK	[11] Phospho (ST)	P34237|CASP_YEAST	Protein CASP OS=Saccharomyces cerevisiae (strain ATCC 204508 / S288c) GN=COY1 PE=1 SV=2	TRUE	1.91415	wt, log-phase	Δpib2, log-phase	0.471577	73.1635	241383	356561	257151	423208	11552.6	382775	311874	184470	136021	293241	70494.2	168060	353700	275208	154565	231956	158768	424082	264871	244951	5125.04	305381	349274	117872	100367	354294	234066	195281	218331	275208	173559	241735	1	0	1	0	0	0	1	0	0	0	1	1	0	0	0	0
9473	121.392	4	904.186	3612.71	0.00968917	2.68197	37.64	TSHKMSPTSSIIGIPEDGELSGNQSTILPIVTK	[5] Oxidation (M)|[6] Phospho (ST)|[10] Phospho (ST)	P34237|CASP_YEAST	Protein CASP OS=Saccharomyces cerevisiae (strain ATCC 204508 / S288c) GN=COY1 PE=1 SV=2	TRUE	1.88184	wt, rapamycin +30'	Δpib2, log-phase	0.229004	49.1366	112804	355921	414897	291122	336776	474349	500077	639677	391995	265354	86443	292898	163934	232961	476442	250881	74195.8	423321	427352	168500	149402	378440	560047	408737	289245	320600	287022	340339	101193	232961	534991	261459	0	1	0	0	0	0	0	0	0	0	0	0	0	0	0	0
26206	121.373	3	1205.24	3612.71	0.00536495	1.48502	---	TSHKMSPTSSIIGIPEDGELSGNQSTILPIVTK	[5] Oxidation (M)|[6] Phospho (ST)|[10] Phospho (ST)	P34237|CASP_YEAST	Protein CASP OS=Saccharomyces cerevisiae (strain ATCC 204508 / S288c) GN=COY1 PE=1 SV=2	TRUE	2.3749	wt, rapamycin +30'	Δpib2, log-phase	0.171396	69.498	32811.4	103211	149556	135704	142741	166540	233767	281093	117167	108856	23055.9	97941.9	41196.7	88972.5	201775	71548.3	21581.4	122755	154046	78545.1	63323.6	132867	261801	179611	86455	131520	76553.9	113806	25429.7	88972.5	226570	74564.8	0	0	0	0	0	0	0	0	0	0	0	0	0	0	0	0
9473	121.392	4	904.186	3612.71	0.00968917	2.68197	---	TSHKMSPTSSIIGIPEDGELSGNQSTILPIVTK	[5] Oxidation (M)|[9] Phospho (ST)|[10] Phospho (ST)	P34237|CASP_YEAST	Protein CASP OS=Saccharomyces cerevisiae (strain ATCC 204508 / S288c) GN=COY1 PE=1 SV=2	TRUE	1.88184	wt, rapamycin +30'	Δpib2, log-phase	0.229004	49.1366	112804	355921	414897	291122	336776	474349	500077	639677	391995	265354	86443	292898	163934	232961	476442	250881	74195.8	423321	427352	168500	149402	378440	560047	408737	289245	320600	287022	340339	101193	232961	534991	261459	0	0	0	0	0	0	0	0	0	0	0	0	0	0	0	0
26206	121.373	3	1205.24	3612.71	0.00536495	1.48502	45.89	TSHKMSPTSSIIGIPEDGELSGNQSTILPIVTK	[5] Oxidation (M)|[9] Phospho (ST)|[10] Phospho (ST)	P34237|CASP_YEAST	Protein CASP OS=Saccharomyces cerevisiae (strain ATCC 204508 / S288c) GN=COY1 PE=1 SV=2	TRUE	2.3749	wt, rapamycin +30'	Δpib2, log-phase	0.171396	69.498	32811.4	103211	149556	135704	142741	166540	233767	281093	117167	108856	23055.9	97941.9	41196.7	88972.5	201775	71548.3	21581.4	122755	154046	78545.1	63323.6	132867	261801	179611	86455	131520	76553.9	113806	25429.7	88972.5	226570	74564.8	0	0	0	0	1	0	0	1	0	0	0	0	0	0	1	0
9473	121.392	4	904.186	3612.71	0.00968917	2.68197	---	TSHKMSPTSSIIGIPEDGELSGNQSTILPIVTK	[1] Phospho (ST)|[2] Phospho (ST)|[5] Oxidation (M)	P34237|CASP_YEAST	Protein CASP OS=Saccharomyces cerevisiae (strain ATCC 204508 / S288c) GN=COY1 PE=1 SV=2	TRUE	1.88184	wt, rapamycin +30'	Δpib2, log-phase	0.229004	49.1366	112804	355921	414897	291122	336776	474349	500077	639677	391995	265354	86443	292898	163934	232961	476442	250881	74195.8	423321	427352	168500	149402	378440	560047	408737	289245	320600	287022	340339	101193	232961	534991	261459	0	0	0	0	0	0	0	0	0	0	0	0	0	0	0	0
26206	121.373	3	1205.24	3612.71	0.00536495	1.48502	36.91	TSHKMSPTSSIIGIPEDGELSGNQSTILPIVTK	[1] Phospho (ST)|[2] Phospho (ST)|[5] Oxidation (M)	P34237|CASP_YEAST	Protein CASP OS=Saccharomyces cerevisiae (strain ATCC 204508 / S288c) GN=COY1 PE=1 SV=2	TRUE	2.3749	wt, rapamycin +30'	Δpib2, log-phase	0.171396	69.498	32811.4	103211	149556	135704	142741	166540	233767	281093	117167	108856	23055.9	97941.9	41196.7	88972.5	201775	71548.3	21581.4	122755	154046	78545.1	63323.6	132867	261801	179611	86455	131520	76553.9	113806	25429.7	88972.5	226570	74564.8	0	0	0	0	0	0	0	0	0	0	0	0	0	1	0	0
13702	124.422	4	900.187	3596.72	0.00856508	2.38137	39.71	TSHKMSPTSSIIGIPEDGELSGNQSTILPIVTK	[9] Phospho (ST)|[10] Phospho (ST)	P34237|CASP_YEAST	Protein CASP OS=Saccharomyces cerevisiae (strain ATCC 204508 / S288c) GN=COY1 PE=1 SV=2	TRUE	1.91338	wt, rapamycin +30'	wt, log-phase	0.0672792	56.5923	175970	267750	221446	260000	429364	370828	459482	510524	182648	454969	113118	350556	218488	296714	289409	219342	115743	318453	228094	150487	190477	295850	514583	326212	134773	549694	375593	407336	134867	296714	324973	228590	0	0	0	1	0	0	0	0	0	0	0	0	0	0	0	0
34256	124.368	3	1199.91	3596.72	0.00858585	2.38714	---	TSHKMSPTSSIIGIPEDGELSGNQSTILPIVTK	[9] Phospho (ST)|[10] Phospho (ST)	P34237|CASP_YEAST	Protein CASP OS=Saccharomyces cerevisiae (strain ATCC 204508 / S288c) GN=COY1 PE=1 SV=2	TRUE	2.39524	wt, rapamycin +30'	wt, log-phase	0.0335662	66.4208	75541.9	101435	85204.1	121353	208113	176768	257880	275897	57563.8	206515	46630.9	155929	74401.4	125854	135371	86990.1	49687	120643	87761.9	70238.7	92324.1	141027	288805	176291	42475.2	249511	154831	181185	45926.1	125854	152006	90657.7	0	0	0	0	0	0	0	0	0	0	0	0	0	0	0	0
13702	124.422	4	900.187	3596.72	0.00856508	2.38137	25.29	TSHKMSPTSSIIGIPEDGELSGNQSTILPIVTK	[6] Phospho (ST)|[10] Phospho (ST)	P34237|CASP_YEAST	Protein CASP OS=Saccharomyces cerevisiae (strain ATCC 204508 / S288c) GN=COY1 PE=1 SV=2	TRUE	1.91338	wt, rapamycin +30'	wt, log-phase	0.0672792	56.5923	175970	267750	221446	260000	429364	370828	459482	510524	182648	454969	113118	350556	218488	296714	289409	219342	115743	318453	228094	150487	190477	295850	514583	326212	134773	549694	375593	407336	134867	296714	324973	228590	0	0	0	0	0	0	0	0	0	0	1	0	0	0	0	0
34256	124.368	3	1199.91	3596.72	0.00858585	2.38714	31.93	TSHKMSPTSSIIGIPEDGELSGNQSTILPIVTK	[6] Phospho (ST)|[10] Phospho (ST)	P34237|CASP_YEAST	Protein CASP OS=Saccharomyces cerevisiae (strain ATCC 204508 / S288c) GN=COY1 PE=1 SV=2	TRUE	2.39524	wt, rapamycin +30'	wt, log-phase	0.0335662	66.4208	75541.9	101435	85204.1	121353	208113	176768	257880	275897	57563.8	206515	46630.9	155929	74401.4	125854	135371	86990.1	49687	120643	87761.9	70238.7	92324.1	141027	288805	176291	42475.2	249511	154831	181185	45926.1	125854	152006	90657.7	0	0	0	0	0	0	0	0	0	0	1	0	0	0	0	0
13702	124.422	4	900.187	3596.72	0.00856508	2.38137	36.83	TSHKMSPTSSIIGIPEDGELSGNQSTILPIVTK	[10] Phospho (ST)|[21] Phospho (ST)	P34237|CASP_YEAST	Protein CASP OS=Saccharomyces cerevisiae (strain ATCC 204508 / S288c) GN=COY1 PE=1 SV=2	TRUE	1.91338	wt, rapamycin +30'	wt, log-phase	0.0672792	56.5923	175970	267750	221446	260000	429364	370828	459482	510524	182648	454969	113118	350556	218488	296714	289409	219342	115743	318453	228094	150487	190477	295850	514583	326212	134773	549694	375593	407336	134867	296714	324973	228590	0	0	0	0	0	0	0	0	0	1	0	1	0	0	0	0
34256	124.368	3	1199.91	3596.72	0.00858585	2.38714	---	TSHKMSPTSSIIGIPEDGELSGNQSTILPIVTK	[10] Phospho (ST)|[21] Phospho (ST)	P34237|CASP_YEAST	Protein CASP OS=Saccharomyces cerevisiae (strain ATCC 204508 / S288c) GN=COY1 PE=1 SV=2	TRUE	2.39524	wt, rapamycin +30'	wt, log-phase	0.0335662	66.4208	75541.9	101435	85204.1	121353	208113	176768	257880	275897	57563.8	206515	46630.9	155929	74401.4	125854	135371	86990.1	49687	120643	87761.9	70238.7	92324.1	141027	288805	176291	42475.2	249511	154831	181185	45926.1	125854	152006	90657.7	0	0	0	0	0	0	0	0	0	0	0	0	0	0	0	0
14261	115.093	3	1173.26	3516.75	0.00805766	2.29123	76.13	TSHKMSPTSSIIGIPEDGELSGNQSTILPIVTK	[6] Phospho (ST)	P34237|CASP_YEAST	Protein CASP OS=Saccharomyces cerevisiae (strain ATCC 204508 / S288c) GN=COY1 PE=1 SV=2	TRUE	1.48497	Δpib2, log-phase	Δgtr1Δgtr2, log-phase	0.812775	81.4747	197626	388175	344260	955545	219611	474388	395144	893951	145962	658416	206017	1.01574e+06	130704	739979	319610	174132	129986	461683	354595	553066	97425.1	378471	442529	571213	107702	795499	684052	1.18026e+06	80680.4	739979	358886	181474	0	1	0	0	0	0	1	0	0	1	1	0	0	0	0	0
14261	115.093	3	1173.26	3516.75	0.00805766	2.29123	55.06	TSHKMSPTSSIIGIPEDGELSGNQSTILPIVTK	[8] Phospho (ST)	P34237|CASP_YEAST	Protein CASP OS=Saccharomyces cerevisiae (strain ATCC 204508 / S288c) GN=COY1 PE=1 SV=2	TRUE	1.48497	Δpib2, log-phase	Δgtr1Δgtr2, log-phase	0.812775	81.4747	197626	388175	344260	955545	219611	474388	395144	893951	145962	658416	206017	1.01574e+06	130704	739979	319610	174132	129986	461683	354595	553066	97425.1	378471	442529	571213	107702	795499	684052	1.18026e+06	80680.4	739979	358886	181474	0	1	0	0	0	0	0	0	0	0	0	0	0	0	0	0
26927	50.949	2	1051.95	2101.88	0.00441171	2.09894	48.14	NIDIEGNGNEDGDQENNQK		P34237|CASP_YEAST	Protein CASP OS=Saccharomyces cerevisiae (strain ATCC 204508 / S288c) GN=COY1 PE=1 SV=2	TRUE	1.43468	wt, log-phase	Δpib2, log-phase	0.696457	88.0649	238713	98877.1	131535	185050	2841.08	153741	107286	303624	159999	135361	47820.9	112792	186489	108511	111909	85778.2	157011	117601	135484	107106	1260.37	122656	120152	194008	118060	163544	158783	131061	115115	108511	125661	89394.7	1	1	0	0	0	0	0	1	1	0	0	1	1	0	0	1
27109	97.6103	3	784.986	2351.94	0.00422383	1.7959	31.11	VENVSPHFNETASMMSGVTR	[13] Phospho (ST)|[16] Phospho (ST)	P34237|CASP_YEAST	Protein CASP OS=Saccharomyces cerevisiae (strain ATCC 204508 / S288c) GN=COY1 PE=1 SV=2	TRUE	2.04492	wt, rapamycin +30'	Δgtr1Δgtr2, log-phase	0.439744	85.5249	128501	48767.1	25850.3	60357.2	233855	56524.2	84092.4	92467.5	30109	135291	14229.4	73678.2	97226	65196.5	31151.2	34767	84520.5	58002.1	26626.4	34934.6	103744	45095.5	94176.8	59084.4	22216.8	163459	47246.8	85611.9	60015.2	65196.5	34979.2	36232.8	0	1	0	0	0	0	1	2	1	0	0	0	1	0	1	1
43952	86.9705	3	758.331	2271.97	0.00467549	2.05791	42.03	VENVSPHFNETASMMSGVTR	[13] Phospho (ST)	P34237|CASP_YEAST	Protein CASP OS=Saccharomyces cerevisiae (strain ATCC 204508 / S288c) GN=COY1 PE=1 SV=2	TRUE	1.78824	wt, rapamycin +30'	Δpib2, log-phase	0.340755	64.0381	74820.6	40736.4	27473.8	64092.9	117241	38086.7	55885.8	62748.2	18604.2	60341.8	15585.1	58671	61454.5	43038.9	16480.5	34078.9	49212.6	48450.6	28298.5	37096.8	52011.1	30385.9	62587.6	40094.5	13727.7	72905	51748.1	68174	37934.3	43038.9	18505.8	35515.7	1	0	0	1	0	0	0	0	0	0	0	1	0	1	0	0
43952	86.9705	3	758.331	2271.97	0.00467549	2.05791	25.12	VENVSPHFNETASMMSGVTR	[16] Phospho (ST)	P34237|CASP_YEAST	Protein CASP OS=Saccharomyces cerevisiae (strain ATCC 204508 / S288c) GN=COY1 PE=1 SV=2	TRUE	1.78824	wt, rapamycin +30'	Δpib2, log-phase	0.340755	64.0381	74820.6	40736.4	27473.8	64092.9	117241	38086.7	55885.8	62748.2	18604.2	60341.8	15585.1	58671	61454.5	43038.9	16480.5	34078.9	49212.6	48450.6	28298.5	37096.8	52011.1	30385.9	62587.6	40094.5	13727.7	72905	51748.1	68174	37934.3	43038.9	18505.8	35515.7	0	1	0	0	0	0	0	0	0	0	0	0	0	0	0	0
113402	145.054	3	1027.51	3079.51	0.00606842	1.97059	25.92	MSPTSSIIGIPEDGELSGNQSTILPIVTK	[1] Oxidation (M)|[17] Phospho (ST)	P34237|CASP_YEAST	Protein CASP OS=Saccharomyces cerevisiae (strain ATCC 204508 / S288c) GN=COY1 PE=1 SV=2	TRUE	18.883	wt, rapamycin +30'	Δgtr1Δgtr2, log-phase	0.425573	179.105	375.54	1726.11	6992.53	656.914	2224.67	1727.97	825.705	56086	5028.51	1520.7	406.861	0	1347.4	908.243	967.593	0	247.008	2052.98	7202.45	380.22	986.92	1378.59	924.723	35837.5	3710.44	1837.31	1350.93	0	831.717	908.243	1086.5	0	0	0	0	0	0	0	0	1	0	0	0	0	0	0	0	0
2118	102.713	4	942.395	3765.55	0.0100398	2.66622	35.54	KEEEGKDYIEDNDDEGVEGDSDDDEAITNLISK	[21] Phospho (ST)	P25582|SPB1_YEAST	27S pre-rRNA (guanosine(2922)-2'-O)-methyltransferase OS=Saccharomyces cerevisiae (strain ATCC 204508 / S288c) GN=SPB1 PE=1 SV=2	TRUE	3.75484	Δpib2, log-phase	wt, rapamycin +30'	0.199736	80.9882	381754	687029	1.79287e+06	687646	434509	537886	54150	534835	363365	3.11117e+06	1.47416e+06	914035	307034	723876	2.38168e+06	1.56303e+06	251095	817131	1.84669e+06	398007	192759	429130	60643.7	341746	268120	3.75891e+06	4.89474e+06	1.06208e+06	189524	723876	2.67436e+06	1.62893e+06	0	0	1	0	1	0	0	1	1	0	0	0	0	0	0	0
7557	102.713	3	1256.19	3765.55	0.00952313	2.52902	38.37	KEEEGKDYIEDNDDEGVEGDSDDDEAITNLISK	[21] Phospho (ST)	P25582|SPB1_YEAST	27S pre-rRNA (guanosine(2922)-2'-O)-methyltransferase OS=Saccharomyces cerevisiae (strain ATCC 204508 / S288c) GN=SPB1 PE=1 SV=2	TRUE	3.84115	Δpib2, log-phase	wt, rapamycin +30'	0.269452	81.3826	167210	285665	739453	356242	193899	212193	22417.8	266675	127837	1.38008e+06	770394	391995	101029	313598	1.11465e+06	650159	109981	339761	761652	206192	86018.4	169290	25106.2	170398	94328.2	1.66741e+06	2.55798e+06	455487	62362.8	313598	1.25163e+06	677571	0	0	0	1	0	1	0	0	0	0	0	0	0	1	0	0
74778	106.054	4	942.391	3765.53	-0.00773602	-2.05442	37.11	KEEEGKDYIEDNDDEGVEGDSDDDEAITNLISK	[21] Phospho (ST)	P25582|SPB1_YEAST	27S pre-rRNA (guanosine(2922)-2'-O)-methyltransferase OS=Saccharomyces cerevisiae (strain ATCC 204508 / S288c) GN=SPB1 PE=1 SV=2	TRUE	3.44369	Δgtr1Δgtr2, log-phase	wt, rapamycin +30'	0.467951	93.0689	3702.14	9864.83	22881.1	6340.55	4499.2	5529.75	3708.76	4584.76	10589.7	16427.3	14253.7	3476.49	2972.45	4976.42	34193.6	20954.4	2435.05	11732.9	23568	3669.89	1995.96	4411.69	4153.52	2929.55	7813.91	19847.4	47327.3	4039.58	1834.82	4976.42	38395.5	21837.9	0	0	0	0	0	0	0	0	0	0	1	0	0	0	0	0
9551	141.582	3	1022.74	3065.21	0.00792662	2.586	53.57	DYIEDNDDEGVEGDSDDDEAITNLISK	[15] Phospho (ST)	P25582|SPB1_YEAST	27S pre-rRNA (guanosine(2922)-2'-O)-methyltransferase OS=Saccharomyces cerevisiae (strain ATCC 204508 / S288c) GN=SPB1 PE=1 SV=2	TRUE	3.15004	wt, log-phase	wt, rapamycin +30'	0.0766143	108.207	305931	785097	768451	512391	338768	315663	14558	83976.9	184167	1.36028e+06	235551	298781	423733	393127	753164	771082	201223	933770	791520	296570	150286	251839	16303.8	53659.1	135893	1.6435e+06	782116	347175	261560	393127	845717	803592	1	1	0	0	1	0	0	0	0	0	1	0	1	0	0	1
70227	130.304	3	882.688	2645.04	0.00646848	2.44552	32.92	DKDSAADADDLESELNAMYSDYK	[4] Phospho (ST)	P25582|SPB1_YEAST	27S pre-rRNA (guanosine(2922)-2'-O)-methyltransferase OS=Saccharomyces cerevisiae (strain ATCC 204508 / S288c) GN=SPB1 PE=1 SV=2	TRUE	1.97971	Δpib2, log-phase	wt, rapamycin +30'	0.463519	101.539	26961.3	45940.8	37564.7	35281.5	37351.1	25604.1	738.199	35491.1	9433.24	121016	23290.3	42617.2	29763.3	45045.5	37378.2	45157.2	17733.6	54640.6	38692.4	20420.8	16569.9	20427.1	826.724	22677.9	6960.59	146212	77332.2	49519.9	18372.1	45045.5	41971.5	47061	0	0	0	0	0	0	0	1	0	0	0	0	0	0	0	1
76438	108.144	3	888.02	2661.04	0.00744347	2.79721	29.53	DKDSAADADDLESELNAMYSDYK	[4] Phospho (ST)|[18] Oxidation (M)	P25582|SPB1_YEAST	27S pre-rRNA (guanosine(2922)-2'-O)-methyltransferase OS=Saccharomyces cerevisiae (strain ATCC 204508 / S288c) GN=SPB1 PE=1 SV=2	TRUE	1.49814	wt, rapamycin +30'	Δpib2, log-phase	0.701988	83.2332	6222.13	25805.6	38745	12635.9	35218.8	40455.2	17133.2	11028.9	36997.6	16922.3	2627.9	12762	20928.1	13691.6	36694.3	13801.3	4092.55	30692.4	39908.1	7313.6	15623.9	32275.5	19187.8	7047.21	27299.8	20445.5	8725.58	14829.1	12918.4	13691.6	41203.6	14383.2	0	1	0	0	0	1	0	0	0	0	0	0	0	0	1	1
84469	76.8594	2	425.738	849.461	0.00168098	1.97889	32.37	ESLFNLK		P25582|SPB1_YEAST	27S pre-rRNA (guanosine(2922)-2'-O)-methyltransferase OS=Saccharomyces cerevisiae (strain ATCC 204508 / S288c) GN=SPB1 PE=1 SV=2	TRUE	41.9403	Δpib2, log-phase	wt, rapamycin +30'	0.115068	189.295	116.356	702.818	238.527	809.422	149.621	20.9476	0	82.2883	61.8387	67.5036	10177.4	298.209	245.639	323.269	156.972	964.67	76.5323	835.909	245.688	468.491	66.3758	16.7122	0	52.5802	45.6295	81.5579	33792.5	346.51	151.627	323.269	176.261	1005.34	0	0	0	0	0	0	0	0	0	0	1	0	0	0	0	0
128168	116.574	3	1213.49	3637.46	0.00804925	2.21289	30.84	EEEGKDYIEDNDDEGVEGDSDDDEAITNLISK	[20] Phospho (ST)	P25582|SPB1_YEAST	27S pre-rRNA (guanosine(2922)-2'-O)-methyltransferase OS=Saccharomyces cerevisiae (strain ATCC 204508 / S288c) GN=SPB1 PE=1 SV=2	TRUE	7.44004	Δpib2, log-phase	wt, rapamycin +30'	0.24261	138.179	4019.07	5197.11	25522.8	6043.4	3983.04	2300.1	2874.72	2492.92	2840.13	66379.8	7831.84	9630.52	3512.36	3908.14	46031	33142.5	2643.51	6181.28	26289	3497.9	1766.98	1835.04	3219.46	1592.91	2095.68	80200.1	26004.5	11190.4	2168.09	3908.14	51687.6	34539.8	0	0	0	0	0	0	0	0	0	1	0	0	0	0	0	0
2338	46.7327	3	418.583	1252.73	0.00133518	1.06582	---	RVNNPNVSLIK		P41056|RL33B_YEAST	60S ribosomal protein L33-B OS=Saccharomyces cerevisiae (strain ATCC 204508 / S288c) GN=RPL33B PE=1 SV=2	FALSE	9.66109	Δpib2, log-phase	wt, rapamycin +30'	0.309849	167.571	399479	2413.68	48321.9	93945	225.19	36859.1	69235.8	18593.6	21848.9	32569.2	1.05855e+06	93833.7	154597	74823.9	73706.6	252981	262754	2870.75	49772.6	54375.1	99.8999	29406.5	77538.6	11880.8	16121.8	39350.1	3.51477e+06	109032	95429	74823.9	82764.1	263647	0	0	0	0	0	0	0	0	0	0	0	0	0	0	0	0
3996	46.7327	2	627.371	1252.73	0.00194101	1.54943	38.51	RVNNPNVSLIK		P41056|RL33B_YEAST	60S ribosomal protein L33-B OS=Saccharomyces cerevisiae (strain ATCC 204508 / S288c) GN=RPL33B PE=1 SV=2	FALSE	8.64789	Δpib2, log-phase	wt, rapamycin +30'	0.55687	169.305	449521	9.94263	53676.6	150100	11.8027	37303.7	84392.5	28553.7	11831.5	36954.2	1.14786e+06	102796	91706	85445.2	85790.1	222609	295668	11.8255	55288	86877.1	5.23597	29761.3	94512.8	18245.1	8730.21	44648.1	3.81133e+06	119446	56607.8	85445.2	96332.6	231995	1	0	1	1	0	0	1	0	0	1	1	0	0	1	1	1
3508	38.8601	2	369.201	736.387	0.000536491	0.728545	27.46	TFGASVR		P41056|RL33B_YEAST	60S ribosomal protein L33-B OS=Saccharomyces cerevisiae (strain ATCC 204508 / S288c) GN=RPL33B PE=1 SV=2	FALSE	5.45038	Δpib2, log-phase	wt, rapamycin +30'	0.434824	162.853	189569	93588.4	27142.1	60680	43640.5	21293.7	40563.7	9920.58	13143	21639.8	540548	53744.2	72310	53452	40534.6	171093	124687	111311	27956.9	35121.4	19360	16988.3	45428.1	6339	9697.97	26145.2	1.79481e+06	62449.2	44635.2	53452	45515.8	178306	0	0	0	0	0	0	0	0	0	0	1	0	0	0	0	0
9180	96.0622	2	875.956	1749.9	0.00377055	2.15473	56.9	IEGVATPQEAQFYLGK		P41056|RL33B_YEAST	60S ribosomal protein L33-B OS=Saccharomyces cerevisiae (strain ATCC 204508 / S288c) GN=RPL33B PE=1 SV=2	TRUE	7.90268	Δpib2, log-phase	wt, rapamycin +30'	0.281671	171.208	182978	143961	43830.7	139021	15033	18969.4	60100.9	17329.4	8899.53	25723.4	784582	61411.8	45301.9	68361.1	47110.1	178007	120352	171223	45146.5	80464.7	6669.02	15133.9	67308.2	11073	6566.78	31079.1	2.60509e+06	71358.8	27963.7	68361.1	52899.2	185512	0	1	0	1	0	0	0	0	0	0	1	1	0	1	0	1
31688	96.0477	3	584.306	1749.9	0.00331262	1.89304	58.41	IEGVATPQEAQFYLGK		P41056|RL33B_YEAST	60S ribosomal protein L33-B OS=Saccharomyces cerevisiae (strain ATCC 204508 / S288c) GN=RPL33B PE=1 SV=2	TRUE	10.5031	Δpib2, log-phase	wt, rapamycin +30'	0.125278	161.662	21789.8	17166.5	3856.43	8182	1213.18	2215.42	5529.66	605.182	2133.68	3177.67	85819.5	9315.12	8932.99	4675.37	5436.89	25966	14332.1	20417.3	3972.2	4735.72	538.199	1767.48	6192.78	386.696	1574.4	3839.26	284952	10823.9	5514.12	4675.37	6105.02	27060.7	0	0	0	0	0	0	0	0	0	0	1	0	0	0	0	0
24957	59.4471	2	549.32	1096.63	0.00151305	1.37973	48.48	VNNPNVSLIK		P41056|RL33B_YEAST	60S ribosomal protein L33-B OS=Saccharomyces cerevisiae (strain ATCC 204508 / S288c) GN=RPL33B PE=1 SV=2	FALSE	11.5993	Δpib2, log-phase	wt, rapamycin +30'	0.0865953	159.397	49507.1	14503.8	10656.9	20717.4	77.7296	3699.8	5888.08	2888.77	1868.2	5031.68	122994	15728.7	9783.93	13053.8	10951	51960	32562.9	17250.4	10976.8	11991.2	34.4828	2951.74	6594.18	1845.85	1378.5	6079.28	408384	18276.3	6039.38	13053.8	12296.7	54150.7	0	0	0	0	0	0	0	0	0	0	1	1	0	0	0	1
60555	82.6518	3	636.342	1906	0.00791477	4.15256	46.6	IEGVATPQEAQFYLGKR		P41056|RL33B_YEAST	60S ribosomal protein L33-B OS=Saccharomyces cerevisiae (strain ATCC 204508 / S288c) GN=RPL33B PE=1 SV=2	TRUE	10.7953	Δpib2, log-phase	wt, rapamycin +30'	0.549699	192.175	856.224	388.821	987.497	361.853	0	91.0566	1207.01	298.626	0	74.5723	16727.8	434.486	749.299	678.337	361.365	1850.76	563.174	462.451	1017.14	209.439	0	72.6457	1351.76	190.815	0	90.0983	55542.4	504.86	462.524	678.337	405.772	1928.79	0	0	0	0	0	0	0	0	0	0	1	0	0	0	0	0
2338	46.7327	3	418.583	1252.73	0.00133518	1.06582	---	RVNNPNVSLIK		P05744|RL33A_YEAST	60S ribosomal protein L33-A OS=Saccharomyces cerevisiae (strain ATCC 204508 / S288c) GN=RPL33A PE=1 SV=3	FALSE	9.66109	Δpib2, log-phase	wt, rapamycin +30'	0.309849	167.571	399479	2413.68	48321.9	93945	225.19	36859.1	69235.8	18593.6	21848.9	32569.2	1.05855e+06	93833.7	154597	74823.9	73706.6	252981	262754	2870.75	49772.6	54375.1	99.8999	29406.5	77538.6	11880.8	16121.8	39350.1	3.51477e+06	109032	95429	74823.9	82764.1	263647	0	0	0	0	0	0	0	0	0	0	0	0	0	0	0	0
3996	46.7327	2	627.371	1252.73	0.00194101	1.54943	38.51	RVNNPNVSLIK		P05744|RL33A_YEAST	60S ribosomal protein L33-A OS=Saccharomyces cerevisiae (strain ATCC 204508 / S288c) GN=RPL33A PE=1 SV=3	FALSE	8.64789	Δpib2, log-phase	wt, rapamycin +30'	0.55687	169.305	449521	9.94263	53676.6	150100	11.8027	37303.7	84392.5	28553.7	11831.5	36954.2	1.14786e+06	102796	91706	85445.2	85790.1	222609	295668	11.8255	55288	86877.1	5.23597	29761.3	94512.8	18245.1	8730.21	44648.1	3.81133e+06	119446	56607.8	85445.2	96332.6	231995	1	0	1	1	0	0	1	0	0	1	1	0	0	1	1	1
3508	38.8601	2	369.201	736.387	0.000536491	0.728545	27.46	TFGASVR		P05744|RL33A_YEAST	60S ribosomal protein L33-A OS=Saccharomyces cerevisiae (strain ATCC 204508 / S288c) GN=RPL33A PE=1 SV=3	FALSE	5.45038	Δpib2, log-phase	wt, rapamycin +30'	0.434824	162.853	189569	93588.4	27142.1	60680	43640.5	21293.7	40563.7	9920.58	13143	21639.8	540548	53744.2	72310	53452	40534.6	171093	124687	111311	27956.9	35121.4	19360	16988.3	45428.1	6339	9697.97	26145.2	1.79481e+06	62449.2	44635.2	53452	45515.8	178306	0	0	0	0	0	0	0	0	0	0	1	0	0	0	0	0
4259	96.3117	2	868.948	1735.88	0.0038903	2.24112	41.08	IEGVATPQDAQFYLGK		P05744|RL33A_YEAST	60S ribosomal protein L33-A OS=Saccharomyces cerevisiae (strain ATCC 204508 / S288c) GN=RPL33A PE=1 SV=3	TRUE	4.41376	Δpib2, log-phase	wt, rapamycin +30'	0.318939	141.009	562857	271696	118160	410370	76929.8	70390.9	202243	70365	45238.2	83108.6	1.4294e+06	295719	216198	194759	219061	549266	370214	323147	121708	237521	34128	56158.5	226496	44961.5	33380.4	100412	4.74612e+06	343617	133454	194759	245981	572424	0	1	0	0	0	0	0	0	0	1	0	0	0	0	0	0
39890	96.3052	3	579.634	1735.88	0.00306494	1.76564	40.06	IEGVATPQDAQFYLGK		P05744|RL33A_YEAST	60S ribosomal protein L33-A OS=Saccharomyces cerevisiae (strain ATCC 204508 / S288c) GN=RPL33A PE=1 SV=3	TRUE	10.5471	Δpib2, log-phase	wt, rapamycin +30'	0.125315	155.916	22346.7	13112.1	4535.92	4588.98	1088.33	2794.64	4278.49	1046.09	2540.13	2412.48	80702.4	11457.8	16405	7660.39	4621.23	38291.3	14698.3	15595.2	4672.09	2656.09	482.809	2229.59	4791.57	668.427	1874.31	2914.76	267961	13313.7	10126.4	7660.39	5189.12	39905.7	0	0	0	0	0	0	0	0	0	0	1	0	1	0	0	1
24957	59.4471	2	549.32	1096.63	0.00151305	1.37973	48.48	VNNPNVSLIK		P05744|RL33A_YEAST	60S ribosomal protein L33-A OS=Saccharomyces cerevisiae (strain ATCC 204508 / S288c) GN=RPL33A PE=1 SV=3	FALSE	11.5993	Δpib2, log-phase	wt, rapamycin +30'	0.0865953	159.397	49507.1	14503.8	10656.9	20717.4	77.7296	3699.8	5888.08	2888.77	1868.2	5031.68	122994	15728.7	9783.93	13053.8	10951	51960	32562.9	17250.4	10976.8	11991.2	34.4828	2951.74	6594.18	1845.85	1378.5	6079.28	408384	18276.3	6039.38	13053.8	12296.7	54150.7	0	0	0	0	0	0	0	0	0	0	1	1	0	0	0	1
28234	82.6187	3	631.668	1891.98	0.00417847	2.20852	63.31	IEGVATPQDAQFYLGKR		P05744|RL33A_YEAST	60S ribosomal protein L33-A OS=Saccharomyces cerevisiae (strain ATCC 204508 / S288c) GN=RPL33A PE=1 SV=3	TRUE	9.78062	Δpib2, log-phase	wt, rapamycin +30'	0.320009	170.42	41622.3	6294.73	7576.45	9493.25	1779.65	2407.57	4270.26	4072.41	3180.79	1473.48	108803	9092.7	6343.83	7533.81	8666.22	26572	27376.7	7486.76	7803.89	5494.66	789.498	1920.78	4782.35	2602.17	2347.04	1780.27	361266	10565.5	3915.89	7533.81	9731.18	27692.3	2	0	0	0	0	0	0	0	0	0	1	0	0	1	0	1
2402	95.8776	3	995.111	2982.31	0.00738942	2.47776	84.13	RADQGPQDEVEATQMNDLTSAISPSSR	[23] Phospho (ST)	P25376|AGP1_YEAST	General amino acid permease AGP1 OS=Saccharomyces cerevisiae (strain ATCC 204508 / S288c) GN=AGP1 PE=1 SV=3	TRUE	9.16265	wt, rapamycin +30'	Δpib2, log-phase	4.93726e-06	48.2143	602692	547857	469024	672045	6.16315e+06	3.16859e+06	3.54602e+06	7.04947e+06	483424	774608	198923	717878	648590	601291	519257	493425	396415	651604	483104	388977	2.73413e+06	2.52793e+06	3.97126e+06	4.50443e+06	356709	935882	660497	834153	400359	601291	583066	514228	1	0	1	0	0	0	0	0	1	1	0	1	0	1	0	1
40024	99.6338	3	995.11	2982.31	0.0067225	2.25413	36.73	RADQGPQDEVEATQMNDLTSAISPSSR	[23] Phospho (ST)	P25376|AGP1_YEAST	General amino acid permease AGP1 OS=Saccharomyces cerevisiae (strain ATCC 204508 / S288c) GN=AGP1 PE=1 SV=3	TRUE	5.63413	wt, log-phase	Δpib2, log-phase	0.00115018	57.7299	178028	139189	99123.6	231444	60557	31261.8	40394.8	41009.6	33410.2	46680.2	6785.86	28098.8	50622.9	49124.3	32494.5	44283.8	117096	165547	102099	133959	26864.6	24941	45239	26204.1	24652.7	56399.1	22531.5	32650	31248.2	49124.3	36487.7	46150.9	0	1	0	1	0	0	0	0	0	0	0	0	0	0	0	0
54841	95.8776	4	746.585	2982.31	0.0066854	2.24169	42.95	RADQGPQDEVEATQMNDLTSAISPSSR	[23] Phospho (ST)	P25376|AGP1_YEAST	General amino acid permease AGP1 OS=Saccharomyces cerevisiae (strain ATCC 204508 / S288c) GN=AGP1 PE=1 SV=3	TRUE	9.78634	wt, rapamycin +30'	wt, log-phase	0.00139193	62.774	9955.95	12017.7	8481.53	8202.26	116780	80317.9	77335.5	103882	14571.2	18880.2	1370.13	20564.2	25095.4	11674.7	11117.2	9015.93	6548.44	14293.5	8736.15	4747.44	51806.5	64078.4	86609.6	66377.7	10751.8	22811	4549.34	23895	15490.8	11674.7	12483.4	9396.05	0	0	0	0	0	1	0	1	0	0	0	0	0	0	0	0
138780	99.6932	4	746.583	2982.3	0.000560038	0.187787	---	RADQGPQDEVEATQMNDLTSAISPSSR	[23] Phospho (ST)	P25376|AGP1_YEAST	General amino acid permease AGP1 OS=Saccharomyces cerevisiae (strain ATCC 204508 / S288c) GN=AGP1 PE=1 SV=3	TRUE	1.45663	wt, rapamycin +30'	Δgtr1Δgtr2, log-phase	0.545448	92.3571	8738.12	6159.13	10748.6	5627.29	14879.8	7424.48	7426.42	9025.4	16145.6	9017.64	933.473	3271.91	10752.9	6276.18	5214.88	4362.69	5747.42	7325.47	11071.2	3257.05	6601.05	5923.32	8317	5767	11913.5	10895.1	3099.47	3801.86	6637.5	6276.18	5855.72	4546.63	0	0	0	0	0	0	0	0	0	0	0	0	0	0	0	0
2402	95.8776	3	995.111	2982.31	0.00738942	2.47776	76.9	RADQGPQDEVEATQMNDLTSAISPSSR	[26] Phospho (ST)	P25376|AGP1_YEAST	General amino acid permease AGP1 OS=Saccharomyces cerevisiae (strain ATCC 204508 / S288c) GN=AGP1 PE=1 SV=3	TRUE	9.16265	wt, rapamycin +30'	Δpib2, log-phase	4.93726e-06	48.2143	602692	547857	469024	672045	6.16315e+06	3.16859e+06	3.54602e+06	7.04947e+06	483424	774608	198923	717878	648590	601291	519257	493425	396415	651604	483104	388977	2.73413e+06	2.52793e+06	3.97126e+06	4.50443e+06	356709	935882	660497	834153	400359	601291	583066	514228	0	0	0	0	0	0	0	0	0	0	2	0	0	0	1	0
40024	99.6338	3	995.11	2982.31	0.0067225	2.25413	32.26	RADQGPQDEVEATQMNDLTSAISPSSR	[26] Phospho (ST)	P25376|AGP1_YEAST	General amino acid permease AGP1 OS=Saccharomyces cerevisiae (strain ATCC 204508 / S288c) GN=AGP1 PE=1 SV=3	TRUE	5.63413	wt, log-phase	Δpib2, log-phase	0.00115018	57.7299	178028	139189	99123.6	231444	60557	31261.8	40394.8	41009.6	33410.2	46680.2	6785.86	28098.8	50622.9	49124.3	32494.5	44283.8	117096	165547	102099	133959	26864.6	24941	45239	26204.1	24652.7	56399.1	22531.5	32650	31248.2	49124.3	36487.7	46150.9	2	0	0	0	0	0	0	0	0	0	0	0	0	0	0	0
54841	95.8776	4	746.585	2982.31	0.0066854	2.24169	31.91	RADQGPQDEVEATQMNDLTSAISPSSR	[26] Phospho (ST)	P25376|AGP1_YEAST	General amino acid permease AGP1 OS=Saccharomyces cerevisiae (strain ATCC 204508 / S288c) GN=AGP1 PE=1 SV=3	TRUE	9.78634	wt, rapamycin +30'	wt, log-phase	0.00139193	62.774	9955.95	12017.7	8481.53	8202.26	116780	80317.9	77335.5	103882	14571.2	18880.2	1370.13	20564.2	25095.4	11674.7	11117.2	9015.93	6548.44	14293.5	8736.15	4747.44	51806.5	64078.4	86609.6	66377.7	10751.8	22811	4549.34	23895	15490.8	11674.7	12483.4	9396.05	0	0	0	0	0	0	1	0	0	1	0	0	0	0	0	0
138780	99.6932	4	746.583	2982.3	0.000560038	0.187787	---	RADQGPQDEVEATQMNDLTSAISPSSR	[26] Phospho (ST)	P25376|AGP1_YEAST	General amino acid permease AGP1 OS=Saccharomyces cerevisiae (strain ATCC 204508 / S288c) GN=AGP1 PE=1 SV=3	TRUE	1.45663	wt, rapamycin +30'	Δgtr1Δgtr2, log-phase	0.545448	92.3571	8738.12	6159.13	10748.6	5627.29	14879.8	7424.48	7426.42	9025.4	16145.6	9017.64	933.473	3271.91	10752.9	6276.18	5214.88	4362.69	5747.42	7325.47	11071.2	3257.05	6601.05	5923.32	8317	5767	11913.5	10895.1	3099.47	3801.86	6637.5	6276.18	5855.72	4546.63	0	0	0	0	0	0	0	0	0	0	0	0	0	0	0	0
3752	99.2565	4	973.182	3888.7	0.00966196	2.48463	63.35	RADQGPQDEVEATQMNDLTSAISPSSRQAQELEK	[23] Phospho (ST)|[26] Phospho (ST)	P25376|AGP1_YEAST	General amino acid permease AGP1 OS=Saccharomyces cerevisiae (strain ATCC 204508 / S288c) GN=AGP1 PE=1 SV=3	TRUE	5.74358	wt, rapamycin +30'	Δpib2, log-phase	0.000840395	65.896	933287	771140	668984	1.27669e+06	5.16154e+06	3.34732e+06	2.45312e+06	4.8457e+06	448926	943305	182880	1.17712e+06	1.35539e+06	948674	743990	734738	613861	917170	689067	738942	2.28979e+06	2.67052e+06	2.74729e+06	3.09628e+06	331254	1.1397e+06	607229	1.36778e+06	836646	948674	835417	765715	1	0	0	1	0	0	0	0	0	0	2	0	1	0	0	1
26116	99.2225	3	1297.24	3888.7	0.0095752	2.46232	46.41	RADQGPQDEVEATQMNDLTSAISPSSRQAQELEK	[23] Phospho (ST)|[26] Phospho (ST)	P25376|AGP1_YEAST	General amino acid permease AGP1 OS=Saccharomyces cerevisiae (strain ATCC 204508 / S288c) GN=AGP1 PE=1 SV=3	TRUE	8.57969	wt, rapamycin +30'	Δgtr1Δgtr2, log-phase	0.0006991	74.6964	120220	57087.1	41250	209103	768990	422551	517791	1.08701e+06	24796	129515	34068.4	141858	86137.6	107077	80227.6	52483	79073.8	67897.6	42488.4	121028	341143	337115	579885	694571	18296.5	156481	113119	164835	53170.6	107077	90086.5	54695.8	1	0	0	0	1	0	0	0	0	1	0	1	0	0	0	0
3752	99.2565	4	973.182	3888.7	0.00966196	2.48463	57.51	RADQGPQDEVEATQMNDLTSAISPSSRQAQELEK	[13] Phospho (ST)|[26] Phospho (ST)	P25376|AGP1_YEAST	General amino acid permease AGP1 OS=Saccharomyces cerevisiae (strain ATCC 204508 / S288c) GN=AGP1 PE=1 SV=3	TRUE	5.74358	wt, rapamycin +30'	Δpib2, log-phase	0.000840395	65.896	933287	771140	668984	1.27669e+06	5.16154e+06	3.34732e+06	2.45312e+06	4.8457e+06	448926	943305	182880	1.17712e+06	1.35539e+06	948674	743990	734738	613861	917170	689067	738942	2.28979e+06	2.67052e+06	2.74729e+06	3.09628e+06	331254	1.1397e+06	607229	1.36778e+06	836646	948674	835417	765715	0	0	0	0	0	0	0	0	1	0	0	0	0	0	0	0
3752	99.2565	4	973.182	3888.7	0.00966196	2.48463	61.06	RADQGPQDEVEATQMNDLTSAISPSSRQAQELEK	[25] Phospho (ST)|[26] Phospho (ST)	P25376|AGP1_YEAST	General amino acid permease AGP1 OS=Saccharomyces cerevisiae (strain ATCC 204508 / S288c) GN=AGP1 PE=1 SV=3	TRUE	5.74358	wt, rapamycin +30'	Δpib2, log-phase	0.000840395	65.896	933287	771140	668984	1.27669e+06	5.16154e+06	3.34732e+06	2.45312e+06	4.8457e+06	448926	943305	182880	1.17712e+06	1.35539e+06	948674	743990	734738	613861	917170	689067	738942	2.28979e+06	2.67052e+06	2.74729e+06	3.09628e+06	331254	1.1397e+06	607229	1.36778e+06	836646	948674	835417	765715	0	0	0	0	0	0	1	0	0	1	0	0	0	0	0	0
26116	99.2225	3	1297.24	3888.7	0.0095752	2.46232	63.83	RADQGPQDEVEATQMNDLTSAISPSSRQAQELEK	[25] Phospho (ST)|[26] Phospho (ST)	P25376|AGP1_YEAST	General amino acid permease AGP1 OS=Saccharomyces cerevisiae (strain ATCC 204508 / S288c) GN=AGP1 PE=1 SV=3	TRUE	8.57969	wt, rapamycin +30'	Δgtr1Δgtr2, log-phase	0.0006991	74.6964	120220	57087.1	41250	209103	768990	422551	517791	1.08701e+06	24796	129515	34068.4	141858	86137.6	107077	80227.6	52483	79073.8	67897.6	42488.4	121028	341143	337115	579885	694571	18296.5	156481	113119	164835	53170.6	107077	90086.5	54695.8	0	0	0	0	0	0	0	0	0	1	0	1	0	1	0	0
6177	83.598	3	1000.44	2998.3	0.00645485	2.15284	65.92	RADQGPQDEVEATQMNDLTSAISPSSR	[15] Oxidation (M)|[23] Phospho (ST)	P25376|AGP1_YEAST	General amino acid permease AGP1 OS=Saccharomyces cerevisiae (strain ATCC 204508 / S288c) GN=AGP1 PE=1 SV=3	TRUE	8.85792	wt, rapamycin +30'	Δgtr1Δgtr2, log-phase	0.000324888	82.0398	235107	373244	721631	411235	4.91685e+06	4.00441e+06	2.00813e+06	3.58409e+06	1.08367e+06	358351	104193	479140	449296	403033	499527	286620	154639	443925	743294	238021	2.18124e+06	3.19476e+06	2.24894e+06	2.29015e+06	799615	432961	345959	556746	277339	403033	560912	298704	2	1	1	1	0	0	0	0	1	1	0	1	0	1	1	0
78930	83.6578	4	750.584	2998.31	0.00809934	2.70131	25.39	RADQGPQDEVEATQMNDLTSAISPSSR	[15] Oxidation (M)|[23] Phospho (ST)	P25376|AGP1_YEAST	General amino acid permease AGP1 OS=Saccharomyces cerevisiae (strain ATCC 204508 / S288c) GN=AGP1 PE=1 SV=3	TRUE	10.0728	wt, rapamycin +30'	Δgtr1Δgtr2, log-phase	0.00198217	98.6218	5391.45	13195.5	24083.3	7562.6	131922	160424	85853.9	99099.2	50743.8	13470.6	2149.11	18210.9	13977.9	11546.1	13829.2	8031.7	3546.17	15694.3	24806.3	4377.21	58524	127988	96149.6	63321.9	37442.9	16275.2	7135.83	21160.5	8628.22	11546.1	15528.6	8370.33	0	0	0	0	0	1	0	0	0	0	0	0	0	0	0	0
6609	31.3242	3	508.543	1522.61	0.00217407	1.42786	65.68	NESSDNIGANTGHK	[3] Phospho (ST)	P25376|AGP1_YEAST	General amino acid permease AGP1 OS=Saccharomyces cerevisiae (strain ATCC 204508 / S288c) GN=AGP1 PE=1 SV=3	TRUE	9.0929	wt, rapamycin +30'	Δpib2, log-phase	0.62823	69.252	95879.9	156582	75113.7	95981.4	494671	442280	343288	1174.47	38388.1	58488.5	12320.4	31727.8	91926	39652.5	28997.7	35132.7	63064.1	186233	77368.6	55553.7	219449	352855	384455	750.456	28325.8	70665.8	40908.1	36866.8	56743.6	39652.5	32561.2	36613.9	1	0	0	0	0	1	0	0	1	1	0	1	0	1	1	1
11024	31.2981	2	762.311	1522.61	0.00290117	1.9054	43.36	NESSDNIGANTGHK	[3] Phospho (ST)	P25376|AGP1_YEAST	General amino acid permease AGP1 OS=Saccharomyces cerevisiae (strain ATCC 204508 / S288c) GN=AGP1 PE=1 SV=3	TRUE	9.86897	wt, rapamycin +30'	Δpib2, log-phase	0.63793	72.3514	99860.2	132287	75481	115161	594742	449495	351648	1080.39	39280.9	56882.1	12998.5	32389.8	93336.2	41789.2	27565.7	36068	65682.1	157338	77747	66654.9	263842	358611	393818	690.34	28984.6	68725.1	43159.6	37636	57614.1	41789.2	30953.1	37588.6	1	1	0	0	0	0	0	0	1	0	1	1	0	1	1	0
6609	31.3242	3	508.543	1522.61	0.00217407	1.42786	33.61	NESSDNIGANTGHK	[4] Phospho (ST)	P25376|AGP1_YEAST	General amino acid permease AGP1 OS=Saccharomyces cerevisiae (strain ATCC 204508 / S288c) GN=AGP1 PE=1 SV=3	TRUE	9.0929	wt, rapamycin +30'	Δpib2, log-phase	0.62823	69.252	95879.9	156582	75113.7	95981.4	494671	442280	343288	1174.47	38388.1	58488.5	12320.4	31727.8	91926	39652.5	28997.7	35132.7	63064.1	186233	77368.6	55553.7	219449	352855	384455	750.456	28325.8	70665.8	40908.1	36866.8	56743.6	39652.5	32561.2	36613.9	0	1	0	0	0	0	0	0	0	0	0	0	0	0	0	0
11024	31.2981	2	762.311	1522.61	0.00290117	1.9054	---	NESSDNIGANTGHK	[4] Phospho (ST)	P25376|AGP1_YEAST	General amino acid permease AGP1 OS=Saccharomyces cerevisiae (strain ATCC 204508 / S288c) GN=AGP1 PE=1 SV=3	TRUE	9.86897	wt, rapamycin +30'	Δpib2, log-phase	0.63793	72.3514	99860.2	132287	75481	115161	594742	449495	351648	1080.39	39280.9	56882.1	12998.5	32389.8	93336.2	41789.2	27565.7	36068	65682.1	157338	77747	66654.9	263842	358611	393818	690.34	28984.6	68725.1	43159.6	37636	57614.1	41789.2	30953.1	37588.6	0	0	0	0	0	0	0	0	0	0	0	0	0	0	0	0
10518	89.6239	4	977.18	3904.69	0.00962231	2.4643	43.04	RADQGPQDEVEATQMNDLTSAISPSSRQAQELEK	[13] Phospho (ST)|[15] Oxidation (M)|[26] Phospho (ST)	P25376|AGP1_YEAST	General amino acid permease AGP1 OS=Saccharomyces cerevisiae (strain ATCC 204508 / S288c) GN=AGP1 PE=1 SV=3	TRUE	5.09984	wt, rapamycin +30'	Δpib2, log-phase	0.00480427	74.3761	181476	439885	592588	378615	1.88003e+06	1.85675e+06	907259	1.63958e+06	608180	264368	52170.6	307400	365130	311470	431458	230721	119364	523185	610378	219141	834027	1.48133e+06	1.01606e+06	1.04765e+06	448764	319410	173225	357190	225386	311470	484479	240448	0	0	0	0	0	0	0	0	0	0	0	0	0	0	0	1
60656	89.515	3	1302.57	3904.69	0.00934697	2.39378	---	RADQGPQDEVEATQMNDLTSAISPSSRQAQELEK	[13] Phospho (ST)|[15] Oxidation (M)|[26] Phospho (ST)	P25376|AGP1_YEAST	General amino acid permease AGP1 OS=Saccharomyces cerevisiae (strain ATCC 204508 / S288c) GN=AGP1 PE=1 SV=3	TRUE	8.29584	wt, rapamycin +30'	Δpib2, log-phase	0.00421208	86.3608	17057.5	54917.5	81345.3	57512.6	356704	319948	158647	284229	72660.3	23626.3	3293.29	35370.8	34937.9	38192.8	60830	19041.3	11219.4	65317.1	83787.3	33288.1	158243	255257	177672	181615	53614.5	28545.3	10934.9	41099.8	21566.3	38192.8	68305.2	19844.1	0	0	0	0	0	0	0	0	0	0	0	0	0	0	0	0
10518	89.6239	4	977.18	3904.69	0.00962231	2.4643	43.88	RADQGPQDEVEATQMNDLTSAISPSSRQAQELEK	[15] Oxidation (M)|[23] Phospho (ST)|[26] Phospho (ST)	P25376|AGP1_YEAST	General amino acid permease AGP1 OS=Saccharomyces cerevisiae (strain ATCC 204508 / S288c) GN=AGP1 PE=1 SV=3	TRUE	5.09984	wt, rapamycin +30'	Δpib2, log-phase	0.00480427	74.3761	181476	439885	592588	378615	1.88003e+06	1.85675e+06	907259	1.63958e+06	608180	264368	52170.6	307400	365130	311470	431458	230721	119364	523185	610378	219141	834027	1.48133e+06	1.01606e+06	1.04765e+06	448764	319410	173225	357190	225386	311470	484479	240448	0	0	0	0	0	0	1	0	0	1	1	0	0	0	0	0
60656	89.515	3	1302.57	3904.69	0.00934697	2.39378	---	RADQGPQDEVEATQMNDLTSAISPSSRQAQELEK	[15] Oxidation (M)|[23] Phospho (ST)|[26] Phospho (ST)	P25376|AGP1_YEAST	General amino acid permease AGP1 OS=Saccharomyces cerevisiae (strain ATCC 204508 / S288c) GN=AGP1 PE=1 SV=3	TRUE	8.29584	wt, rapamycin +30'	Δpib2, log-phase	0.00421208	86.3608	17057.5	54917.5	81345.3	57512.6	356704	319948	158647	284229	72660.3	23626.3	3293.29	35370.8	34937.9	38192.8	60830	19041.3	11219.4	65317.1	83787.3	33288.1	158243	255257	177672	181615	53614.5	28545.3	10934.9	41099.8	21566.3	38192.8	68305.2	19844.1	0	0	0	0	0	0	0	0	0	0	0	0	0	0	0	0
10518	89.6239	4	977.18	3904.69	0.00962231	2.4643	55.8	RADQGPQDEVEATQMNDLTSAISPSSRQAQELEK	[15] Oxidation (M)|[25] Phospho (ST)|[26] Phospho (ST)	P25376|AGP1_YEAST	General amino acid permease AGP1 OS=Saccharomyces cerevisiae (strain ATCC 204508 / S288c) GN=AGP1 PE=1 SV=3	TRUE	5.09984	wt, rapamycin +30'	Δpib2, log-phase	0.00480427	74.3761	181476	439885	592588	378615	1.88003e+06	1.85675e+06	907259	1.63958e+06	608180	264368	52170.6	307400	365130	311470	431458	230721	119364	523185	610378	219141	834027	1.48133e+06	1.01606e+06	1.04765e+06	448764	319410	173225	357190	225386	311470	484479	240448	0	0	0	0	0	0	0	0	0	0	0	0	0	0	1	0
60656	89.515	3	1302.57	3904.69	0.00934697	2.39378	---	RADQGPQDEVEATQMNDLTSAISPSSRQAQELEK	[15] Oxidation (M)|[25] Phospho (ST)|[26] Phospho (ST)	P25376|AGP1_YEAST	General amino acid permease AGP1 OS=Saccharomyces cerevisiae (strain ATCC 204508 / S288c) GN=AGP1 PE=1 SV=3	TRUE	8.29584	wt, rapamycin +30'	Δpib2, log-phase	0.00421208	86.3608	17057.5	54917.5	81345.3	57512.6	356704	319948	158647	284229	72660.3	23626.3	3293.29	35370.8	34937.9	38192.8	60830	19041.3	11219.4	65317.1	83787.3	33288.1	158243	255257	177672	181615	53614.5	28545.3	10934.9	41099.8	21566.3	38192.8	68305.2	19844.1	0	0	0	0	0	0	0	0	0	0	0	0	0	0	0	0
10518	89.6239	4	977.18	3904.69	0.00962231	2.4643	---	RADQGPQDEVEATQMNDLTSAISPSSRQAQELEK	[15] Oxidation (M)|[20] Phospho (ST)|[26] Phospho (ST)	P25376|AGP1_YEAST	General amino acid permease AGP1 OS=Saccharomyces cerevisiae (strain ATCC 204508 / S288c) GN=AGP1 PE=1 SV=3	TRUE	5.09984	wt, rapamycin +30'	Δpib2, log-phase	0.00480427	74.3761	181476	439885	592588	378615	1.88003e+06	1.85675e+06	907259	1.63958e+06	608180	264368	52170.6	307400	365130	311470	431458	230721	119364	523185	610378	219141	834027	1.48133e+06	1.01606e+06	1.04765e+06	448764	319410	173225	357190	225386	311470	484479	240448	0	0	0	0	0	0	0	0	0	0	0	0	0	0	0	0
60656	89.515	3	1302.57	3904.69	0.00934697	2.39378	33.2	RADQGPQDEVEATQMNDLTSAISPSSRQAQELEK	[15] Oxidation (M)|[20] Phospho (ST)|[26] Phospho (ST)	P25376|AGP1_YEAST	General amino acid permease AGP1 OS=Saccharomyces cerevisiae (strain ATCC 204508 / S288c) GN=AGP1 PE=1 SV=3	TRUE	8.29584	wt, rapamycin +30'	Δpib2, log-phase	0.00421208	86.3608	17057.5	54917.5	81345.3	57512.6	356704	319948	158647	284229	72660.3	23626.3	3293.29	35370.8	34937.9	38192.8	60830	19041.3	11219.4	65317.1	83787.3	33288.1	158243	255257	177672	181615	53614.5	28545.3	10934.9	41099.8	21566.3	38192.8	68305.2	19844.1	0	0	0	0	0	0	1	0	0	0	0	0	0	0	0	0
10958	39.6196	3	784.016	2349.03	0.00414552	1.76479	55.81	QAQELEKNESSDNIGANTGHK	[10] Phospho (ST)	P25376|AGP1_YEAST	General amino acid permease AGP1 OS=Saccharomyces cerevisiae (strain ATCC 204508 / S288c) GN=AGP1 PE=1 SV=3	TRUE	5.93297	wt, rapamycin +30'	Δgtr1Δgtr2, log-phase	0.00580454	55.2054	167689	158688	188036	124176	98626.7	400570	326039	536274	116708	101844	18350.3	76857.7	68698.3	57872.9	66521.7	36389.2	110296	188739	193681	71872.7	43753.3	319579	365138	342665	86116.8	123048	60929.5	89306.4	42405.7	57872.9	74696.4	37923.4	0	0	0	0	0	0	0	0	0	0	1	0	0	1	1	1
39947	39.5799	4	588.264	2349.03	0.00444346	1.89162	---	QAQELEKNESSDNIGANTGHK	[10] Phospho (ST)	P25376|AGP1_YEAST	General amino acid permease AGP1 OS=Saccharomyces cerevisiae (strain ATCC 204508 / S288c) GN=AGP1 PE=1 SV=3	TRUE	6.76858	wt, rapamycin +30'	Δgtr1Δgtr2, log-phase	0.118065	66.8568	26027.8	27249.6	30056.8	17394.8	2989.31	71643.5	52682.6	81327.2	20131.3	9807.13	2921.08	13695.8	12852.8	5715.17	6978.26	5278.93	17119.6	32409.8	30959.1	10068	1326.13	57157.8	59000.3	51966	14854.5	11849	9699.06	15914.1	7933.72	5715.17	7835.79	5501.5	0	0	0	0	0	0	0	0	0	0	0	0	0	0	0	0
10958	39.6196	3	784.016	2349.03	0.00414552	1.76479	56.5	QAQELEKNESSDNIGANTGHK	[11] Phospho (ST)	P25376|AGP1_YEAST	General amino acid permease AGP1 OS=Saccharomyces cerevisiae (strain ATCC 204508 / S288c) GN=AGP1 PE=1 SV=3	TRUE	5.93297	wt, rapamycin +30'	Δgtr1Δgtr2, log-phase	0.00580454	55.2054	167689	158688	188036	124176	98626.7	400570	326039	536274	116708	101844	18350.3	76857.7	68698.3	57872.9	66521.7	36389.2	110296	188739	193681	71872.7	43753.3	319579	365138	342665	86116.8	123048	60929.5	89306.4	42405.7	57872.9	74696.4	37923.4	0	0	0	0	0	0	0	0	0	1	0	1	0	1	0	0
39947	39.5799	4	588.264	2349.03	0.00444346	1.89162	---	QAQELEKNESSDNIGANTGHK	[11] Phospho (ST)	P25376|AGP1_YEAST	General amino acid permease AGP1 OS=Saccharomyces cerevisiae (strain ATCC 204508 / S288c) GN=AGP1 PE=1 SV=3	TRUE	6.76858	wt, rapamycin +30'	Δgtr1Δgtr2, log-phase	0.118065	66.8568	26027.8	27249.6	30056.8	17394.8	2989.31	71643.5	52682.6	81327.2	20131.3	9807.13	2921.08	13695.8	12852.8	5715.17	6978.26	5278.93	17119.6	32409.8	30959.1	10068	1326.13	57157.8	59000.3	51966	14854.5	11849	9699.06	15914.1	7933.72	5715.17	7835.79	5501.5	0	0	0	0	0	0	0	0	0	0	0	0	0	0	0	0
11911	106.423	4	993.174	3968.66	0.0112042	2.82316	35.66	RADQGPQDEVEATQMNDLTSAISPSSRQAQELEK	[13] Phospho (ST)|[23] Phospho (ST)|[25] Phospho (ST)	P25376|AGP1_YEAST	General amino acid permease AGP1 OS=Saccharomyces cerevisiae (strain ATCC 204508 / S288c) GN=AGP1 PE=1 SV=3	TRUE	8.38005	wt, rapamycin +30'	Δgtr1Δgtr2, log-phase	9.09414e-05	70.2114	267467	232033	184796	176842	2.11138e+06	1.25098e+06	974989	1.43793e+06	185765	522428	81422.4	284136	242680	156629	174525	115337	175924	275972	190343	102356	936662	998045	1.09191e+06	918800	137072	631199	270352	330158	149800	156629	195972	120199	0	0	0	1	0	0	0	1	0	0	0	0	0	0	0	0
11911	106.423	4	993.174	3968.66	0.0112042	2.82316	27.93	RADQGPQDEVEATQMNDLTSAISPSSRQAQELEK	[13] Phospho (ST)|[19] Phospho (ST)|[26] Phospho (ST)	P25376|AGP1_YEAST	General amino acid permease AGP1 OS=Saccharomyces cerevisiae (strain ATCC 204508 / S288c) GN=AGP1 PE=1 SV=3	TRUE	8.38005	wt, rapamycin +30'	Δgtr1Δgtr2, log-phase	9.09414e-05	70.2114	267467	232033	184796	176842	2.11138e+06	1.25098e+06	974989	1.43793e+06	185765	522428	81422.4	284136	242680	156629	174525	115337	175924	275972	190343	102356	936662	998045	1.09191e+06	918800	137072	631199	270352	330158	149800	156629	195972	120199	0	0	0	0	1	0	0	0	0	0	0	0	0	0	0	0
71570	106.423	3	1323.9	3968.67	0.0133284	3.35841	27.27	RADQGPQDEVEATQMNDLTSAISPSSRQAQELEK	[13] Phospho (ST)|[19] Phospho (ST)|[26] Phospho (ST)	P25376|AGP1_YEAST	General amino acid permease AGP1 OS=Saccharomyces cerevisiae (strain ATCC 204508 / S288c) GN=AGP1 PE=1 SV=3	TRUE	15.7219	wt, rapamycin +30'	Δgtr1Δgtr2, log-phase	3.90998e-05	53.625	32983.6	28321.6	12476.9	18307.4	563135	214836	216008	325523	21266.4	38231.3	7769.35	30765.9	28297.1	21531.6	27374.6	6724.24	21694.6	33684.8	12851.4	10596.3	249821	171398	241912	208001	15692.1	46191.1	25797.1	35749	17467.1	21531.6	30738.6	7007.74	0	0	0	0	0	0	0	1	0	0	0	0	0	0	0	0
11911	106.423	4	993.174	3968.66	0.0112042	2.82316	40.84	RADQGPQDEVEATQMNDLTSAISPSSRQAQELEK	[20] Phospho (ST)|[25] Phospho (ST)|[26] Phospho (ST)	P25376|AGP1_YEAST	General amino acid permease AGP1 OS=Saccharomyces cerevisiae (strain ATCC 204508 / S288c) GN=AGP1 PE=1 SV=3	TRUE	8.38005	wt, rapamycin +30'	Δgtr1Δgtr2, log-phase	9.09414e-05	70.2114	267467	232033	184796	176842	2.11138e+06	1.25098e+06	974989	1.43793e+06	185765	522428	81422.4	284136	242680	156629	174525	115337	175924	275972	190343	102356	936662	998045	1.09191e+06	918800	137072	631199	270352	330158	149800	156629	195972	120199	0	0	0	0	0	1	0	0	0	0	0	0	0	0	0	0
11911	106.423	4	993.174	3968.66	0.0112042	2.82316	44.14	RADQGPQDEVEATQMNDLTSAISPSSRQAQELEK	[19] Phospho (ST)|[20] Phospho (ST)|[26] Phospho (ST)	P25376|AGP1_YEAST	General amino acid permease AGP1 OS=Saccharomyces cerevisiae (strain ATCC 204508 / S288c) GN=AGP1 PE=1 SV=3	TRUE	8.38005	wt, rapamycin +30'	Δgtr1Δgtr2, log-phase	9.09414e-05	70.2114	267467	232033	184796	176842	2.11138e+06	1.25098e+06	974989	1.43793e+06	185765	522428	81422.4	284136	242680	156629	174525	115337	175924	275972	190343	102356	936662	998045	1.09191e+06	918800	137072	631199	270352	330158	149800	156629	195972	120199	0	0	0	0	0	0	0	1	0	0	0	0	0	0	0	0
17914	96.2143	4	997.172	3984.66	0.00941504	2.36283	39.29	RADQGPQDEVEATQMNDLTSAISPSSRQAQELEK	[15] Oxidation (M)|[19] Phospho (ST)|[23] Phospho (ST)|[26] Phospho (ST)	P25376|AGP1_YEAST	General amino acid permease AGP1 OS=Saccharomyces cerevisiae (strain ATCC 204508 / S288c) GN=AGP1 PE=1 SV=3	TRUE	8.52344	wt, rapamycin +30'	Δgtr1Δgtr2, log-phase	0.00186837	80.1448	167933	323221	505790	173967	2.10426e+06	1.89996e+06	1.17567e+06	1.36629e+06	588450	240729	41741.6	259330	234941	170852	267194	95035	110457	384429	520974	100692	933503	1.51581e+06	1.31666e+06	873023	434205	290849	138597	301334	145023	170852	300029	99041.8	0	0	0	0	0	0	0	0	1	0	0	0	0	0	0	0
17914	96.2143	4	997.172	3984.66	0.00941504	2.36283	28.35	RADQGPQDEVEATQMNDLTSAISPSSRQAQELEK	[13] Phospho (ST)|[15] Oxidation (M)|[23] Phospho (ST)|[26] Phospho (ST)	P25376|AGP1_YEAST	General amino acid permease AGP1 OS=Saccharomyces cerevisiae (strain ATCC 204508 / S288c) GN=AGP1 PE=1 SV=3	TRUE	8.52344	wt, rapamycin +30'	Δgtr1Δgtr2, log-phase	0.00186837	80.1448	167933	323221	505790	173967	2.10426e+06	1.89996e+06	1.17567e+06	1.36629e+06	588450	240729	41741.6	259330	234941	170852	267194	95035	110457	384429	520974	100692	933503	1.51581e+06	1.31666e+06	873023	434205	290849	138597	301334	145023	170852	300029	99041.8	0	1	0	0	0	0	0	0	0	0	1	0	0	0	0	0
68831	96.1471	3	1329.23	3984.66	0.00790337	1.98345	26.5	RADQGPQDEVEATQMNDLTSAISPSSRQAQELEK	[13] Phospho (ST)|[15] Oxidation (M)|[23] Phospho (ST)|[26] Phospho (ST)	P25376|AGP1_YEAST	General amino acid permease AGP1 OS=Saccharomyces cerevisiae (strain ATCC 204508 / S288c) GN=AGP1 PE=1 SV=3	TRUE	21.7339	wt, rapamycin +30'	Δgtr1Δgtr2, log-phase	0.0011586	105.398	18418.2	34860.7	88832.1	10984.9	405451	351196	259178	215209	68860.3	25443.5	3020.63	12856.3	11453.8	16769.7	24848.6	3569.23	12114.4	41462.3	91498.8	6358.05	179868	280187	290259	137513	50810.6	30740.9	10029.6	14938.7	7070.14	16769.7	27902.1	3719.71	0	0	0	0	0	0	1	0	0	0	0	0	0	0	0	0
17914	96.2143	4	997.172	3984.66	0.00941504	2.36283	39.96	RADQGPQDEVEATQMNDLTSAISPSSRQAQELEK	[15] Oxidation (M)|[19] Phospho (ST)|[20] Phospho (ST)|[23] Phospho (ST)	P25376|AGP1_YEAST	General amino acid permease AGP1 OS=Saccharomyces cerevisiae (strain ATCC 204508 / S288c) GN=AGP1 PE=1 SV=3	TRUE	8.52344	wt, rapamycin +30'	Δgtr1Δgtr2, log-phase	0.00186837	80.1448	167933	323221	505790	173967	2.10426e+06	1.89996e+06	1.17567e+06	1.36629e+06	588450	240729	41741.6	259330	234941	170852	267194	95035	110457	384429	520974	100692	933503	1.51581e+06	1.31666e+06	873023	434205	290849	138597	301334	145023	170852	300029	99041.8	0	0	0	0	1	0	0	0	0	0	0	0	0	0	0	0
17914	96.2143	4	997.172	3984.66	0.00941504	2.36283	40.43	RADQGPQDEVEATQMNDLTSAISPSSRQAQELEK	[15] Oxidation (M)|[20] Phospho (ST)|[23] Phospho (ST)|[26] Phospho (ST)	P25376|AGP1_YEAST	General amino acid permease AGP1 OS=Saccharomyces cerevisiae (strain ATCC 204508 / S288c) GN=AGP1 PE=1 SV=3	TRUE	8.52344	wt, rapamycin +30'	Δgtr1Δgtr2, log-phase	0.00186837	80.1448	167933	323221	505790	173967	2.10426e+06	1.89996e+06	1.17567e+06	1.36629e+06	588450	240729	41741.6	259330	234941	170852	267194	95035	110457	384429	520974	100692	933503	1.51581e+06	1.31666e+06	873023	434205	290849	138597	301334	145023	170852	300029	99041.8	0	0	1	0	0	1	0	0	0	0	0	0	0	0	0	0
17914	96.2143	4	997.172	3984.66	0.00941504	2.36283	33.02	RADQGPQDEVEATQMNDLTSAISPSSRQAQELEK	[13] Phospho (ST)|[15] Oxidation (M)|[19] Phospho (ST)|[26] Phospho (ST)	P25376|AGP1_YEAST	General amino acid permease AGP1 OS=Saccharomyces cerevisiae (strain ATCC 204508 / S288c) GN=AGP1 PE=1 SV=3	TRUE	8.52344	wt, rapamycin +30'	Δgtr1Δgtr2, log-phase	0.00186837	80.1448	167933	323221	505790	173967	2.10426e+06	1.89996e+06	1.17567e+06	1.36629e+06	588450	240729	41741.6	259330	234941	170852	267194	95035	110457	384429	520974	100692	933503	1.51581e+06	1.31666e+06	873023	434205	290849	138597	301334	145023	170852	300029	99041.8	0	0	0	0	0	0	1	0	0	0	0	0	0	0	0	0
24591	75.3403	2	632.298	1262.58	0.00225432	1.78548	29.05	SSSKSLYELK	[4] Acetyl (K)|[5] Phospho (ST)	P25376|AGP1_YEAST	General amino acid permease AGP1 OS=Saccharomyces cerevisiae (strain ATCC 204508 / S288c) GN=AGP1 PE=1 SV=3	TRUE	4.07876	wt, rapamycin +30'	Δgtr1Δgtr2, log-phase	0.528299	111.859	31297.6	7913.46	60384.7	11315	69573.8	17670.3	9184.38	173145	108824	29672.5	8293.83	53719.4	11541.1	14803.6	31264.6	8482.63	20585.7	9412.02	62197.5	6549.1	30864.7	14097.5	10285.8	110635	80298.8	35850.4	27538.5	62420.4	7124.06	14803.6	35106.6	8840.26	0	0	0	0	1	0	0	0	1	0	0	0	0	0	0	0
34399	106.469	3	1021.77	3062.28	0.00897709	2.93151	32.72	RADQGPQDEVEATQMNDLTSAISPSSR	[23] Phospho (ST)|[26] Phospho (ST)	P25376|AGP1_YEAST	General amino acid permease AGP1 OS=Saccharomyces cerevisiae (strain ATCC 204508 / S288c) GN=AGP1 PE=1 SV=3	TRUE	10.1806	wt, rapamycin +30'	Δpib2, log-phase	0.000336949	50.9181	93968.4	91675.1	35659.5	95141.6	539481	302090	222723	193272	32669.1	36558.4	8730.73	45567.4	107927	54852.6	63255.8	45277.9	61806.9	109036	36730	55067.7	239327	241010	249432	123496	24105.9	44169.9	28989.2	52948	66620.9	54852.6	71029.1	47186.9	1	0	0	0	0	1	0	0	0	0	0	0	0	0	0	1
34399	106.469	3	1021.77	3062.28	0.00897709	2.93151	76.29	RADQGPQDEVEATQMNDLTSAISPSSR	[23] Phospho (ST)|[25] Phospho (ST)	P25376|AGP1_YEAST	General amino acid permease AGP1 OS=Saccharomyces cerevisiae (strain ATCC 204508 / S288c) GN=AGP1 PE=1 SV=3	TRUE	10.1806	wt, rapamycin +30'	Δpib2, log-phase	0.000336949	50.9181	93968.4	91675.1	35659.5	95141.6	539481	302090	222723	193272	32669.1	36558.4	8730.73	45567.4	107927	54852.6	63255.8	45277.9	61806.9	109036	36730	55067.7	239327	241010	249432	123496	24105.9	44169.9	28989.2	52948	66620.9	54852.6	71029.1	47186.9	0	0	0	0	2	2	0	0	0	0	1	0	0	0	0	0
35856	94.755	4	953.19	3808.73	0.0100365	2.63514	43.06	RADQGPQDEVEATQMNDLTSAISPSSRQAQELEK	[26] Phospho (ST)	P25376|AGP1_YEAST	General amino acid permease AGP1 OS=Saccharomyces cerevisiae (strain ATCC 204508 / S288c) GN=AGP1 PE=1 SV=3	TRUE	4.42384	wt, log-phase	Δpib2, log-phase	0.0071963	100.377	76192	137351	95932.2	145518	19753.2	18663.9	12230.3	84268.5	24682.2	44700.7	8509.28	24958.2	17274.8	32901.5	37413.2	20491.1	50114.6	163360	98812.1	84225.4	8763.01	14890.2	13697	53845.5	18212.5	54007.4	28253.9	29000.7	10663.3	32901.5	42010.8	21355.1	0	0	2	1	0	0	0	0	0	1	0	0	0	0	0	0
40024	99.6338	3	995.11	2982.31	0.0067225	2.25413	61.58	RADQGPQDEVEATQMNDLTSAISPSSR	[25] Phospho (ST)	P25376|AGP1_YEAST	General amino acid permease AGP1 OS=Saccharomyces cerevisiae (strain ATCC 204508 / S288c) GN=AGP1 PE=1 SV=3	TRUE	5.63413	wt, log-phase	Δpib2, log-phase	0.00115018	57.7299	178028	139189	99123.6	231444	60557	31261.8	40394.8	41009.6	33410.2	46680.2	6785.86	28098.8	50622.9	49124.3	32494.5	44283.8	117096	165547	102099	133959	26864.6	24941	45239	26204.1	24652.7	56399.1	22531.5	32650	31248.2	49124.3	36487.7	46150.9	0	0	0	0	0	0	0	0	0	0	0	0	0	0	0	1
138780	99.6932	4	746.583	2982.3	0.000560038	0.187787	---	RADQGPQDEVEATQMNDLTSAISPSSR	[25] Phospho (ST)	P25376|AGP1_YEAST	General amino acid permease AGP1 OS=Saccharomyces cerevisiae (strain ATCC 204508 / S288c) GN=AGP1 PE=1 SV=3	TRUE	1.45663	wt, rapamycin +30'	Δgtr1Δgtr2, log-phase	0.545448	92.3571	8738.12	6159.13	10748.6	5627.29	14879.8	7424.48	7426.42	9025.4	16145.6	9017.64	933.473	3271.91	10752.9	6276.18	5214.88	4362.69	5747.42	7325.47	11071.2	3257.05	6601.05	5923.32	8317	5767	11913.5	10895.1	3099.47	3801.86	6637.5	6276.18	5855.72	4546.63	0	0	0	0	0	0	0	0	0	0	0	0	0	0	0	0
47621	93.0758	3	1027.1	3078.27	0.00957233	3.10965	54.13	RADQGPQDEVEATQMNDLTSAISPSSR	[15] Oxidation (M)|[23] Phospho (ST)|[25] Phospho (ST)	P25376|AGP1_YEAST	General amino acid permease AGP1 OS=Saccharomyces cerevisiae (strain ATCC 204508 / S288c) GN=AGP1 PE=1 SV=3	TRUE	7.79153	wt, rapamycin +30'	Δgtr1Δgtr2, log-phase	0.00622144	59.7093	49534.3	81464.7	119480	105526	375270	352666	175337	229731	73726.3	65456.2	5838.47	67619	11940.8	51310.4	48095.1	34068.5	32580.7	96891.5	123067	61077.9	166479	281360	196363	146792	54401.1	79084.2	19385.8	78571.2	7370.78	51310.4	54005.3	35504.9	0	0	0	1	1	0	0	1	0	0	0	0	0	0	0	1
47621	93.0758	3	1027.1	3078.27	0.00957233	3.10965	43.88	RADQGPQDEVEATQMNDLTSAISPSSR	[15] Oxidation (M)|[23] Phospho (ST)|[26] Phospho (ST)	P25376|AGP1_YEAST	General amino acid permease AGP1 OS=Saccharomyces cerevisiae (strain ATCC 204508 / S288c) GN=AGP1 PE=1 SV=3	TRUE	7.79153	wt, rapamycin +30'	Δgtr1Δgtr2, log-phase	0.00622144	59.7093	49534.3	81464.7	119480	105526	375270	352666	175337	229731	73726.3	65456.2	5838.47	67619	11940.8	51310.4	48095.1	34068.5	32580.7	96891.5	123067	61077.9	166479	281360	196363	146792	54401.1	79084.2	19385.8	78571.2	7370.78	51310.4	54005.3	35504.9	0	0	1	0	0	0	0	0	0	0	0	0	0	0	0	0
48594	103.477	3	1021.77	3062.28	0.00625178	2.04155	28.88	RADQGPQDEVEATQMNDLTSAISPSSR	[20] Phospho (ST)|[23] Phospho (ST)	P25376|AGP1_YEAST	General amino acid permease AGP1 OS=Saccharomyces cerevisiae (strain ATCC 204508 / S288c) GN=AGP1 PE=1 SV=3	TRUE	9.41979	wt, rapamycin +30'	Δpib2, log-phase	7.61294e-05	51.8992	46417.2	25751.7	21795.9	38121.1	361939	171266	245621	294894	31869	41543	7252.3	33321.3	46649.3	26967.5	27012.2	14620.2	30530.5	30628.3	22450.2	22064.4	160565	136638	275076	188430	23515.5	50192.3	24080.2	38718.4	28795.5	26967.5	30331.7	15236.6	0	1	0	0	0	0	0	0	0	0	0	0	0	0	0	0
71570	106.423	3	1323.9	3968.67	0.0133284	3.35841	32.43	RADQGPQDEVEATQMNDLTSAISPSSRQAQELEK	[20] Phospho (ST)|[23] Phospho (ST)|[26] Phospho (ST)	P25376|AGP1_YEAST	General amino acid permease AGP1 OS=Saccharomyces cerevisiae (strain ATCC 204508 / S288c) GN=AGP1 PE=1 SV=3	TRUE	15.7219	wt, rapamycin +30'	Δgtr1Δgtr2, log-phase	3.90998e-05	53.625	32983.6	28321.6	12476.9	18307.4	563135	214836	216008	325523	21266.4	38231.3	7769.35	30765.9	28297.1	21531.6	27374.6	6724.24	21694.6	33684.8	12851.4	10596.3	249821	171398	241912	208001	15692.1	46191.1	25797.1	35749	17467.1	21531.6	30738.6	7007.74	0	0	0	0	1	1	0	0	0	0	0	0	0	0	0	0
71570	106.423	3	1323.9	3968.67	0.0133284	3.35841	31.3	RADQGPQDEVEATQMNDLTSAISPSSRQAQELEK	[13] Phospho (ST)|[25] Phospho (ST)|[26] Phospho (ST)	P25376|AGP1_YEAST	General amino acid permease AGP1 OS=Saccharomyces cerevisiae (strain ATCC 204508 / S288c) GN=AGP1 PE=1 SV=3	TRUE	15.7219	wt, rapamycin +30'	Δgtr1Δgtr2, log-phase	3.90998e-05	53.625	32983.6	28321.6	12476.9	18307.4	563135	214836	216008	325523	21266.4	38231.3	7769.35	30765.9	28297.1	21531.6	27374.6	6724.24	21694.6	33684.8	12851.4	10596.3	249821	171398	241912	208001	15692.1	46191.1	25797.1	35749	17467.1	21531.6	30738.6	7007.74	0	0	0	0	0	0	1	0	0	0	0	0	0	0	0	0
105844	95.8696	3	1000.44	2998.3	0.00602382	2.00908	47.23	RADQGPQDEVEATQMNDLTSAISPSSR	[15] Oxidation (M)|[26] Phospho (ST)	P25376|AGP1_YEAST	General amino acid permease AGP1 OS=Saccharomyces cerevisiae (strain ATCC 204508 / S288c) GN=AGP1 PE=1 SV=3	TRUE	13.5115	wt, rapamycin +30'	Δpib2, log-phase	0.000315112	61.4363	4114.41	2420.15	6972.73	8154.32	63970.1	27054.3	45976.1	94085.4	5169.85	4487.22	620.846	6824.97	3356.85	6201.52	5734.44	4581.94	2706.22	2878.46	7182.05	4719.69	28378.8	21584.1	51489.6	60118.2	3814.73	5421.46	2061.43	7930.41	2072.1	6201.52	6439.13	4775.12	0	0	0	0	0	0	1	0	0	0	0	0	0	0	0	0
107420	86.2892	3	1000.44	2998.3	0.00517268	1.72521	26.09	RADQGPQDEVEATQMNDLTSAISPSSR	[15] Oxidation (M)|[25] Phospho (ST)	P25376|AGP1_YEAST	General amino acid permease AGP1 OS=Saccharomyces cerevisiae (strain ATCC 204508 / S288c) GN=AGP1 PE=1 SV=3	TRUE	7.23159	wt, log-phase	Δgtr1Δgtr2, log-phase	0.020164	77.3426	3181.22	45940	29723.8	43210.4	45124	29709.7	13059.2	33927.2	12775	4658.38	846.601	7839.45	4864.34	5416.25	3619.15	2978.36	2092.42	54639.6	30616.2	25010	20018.1	23702.6	14625.3	21678.6	9426.38	5628.26	2811.02	9109.21	3002.64	5416.25	4063.89	3103.93	0	0	0	0	0	0	0	1	0	0	0	0	0	0	1	0
129419	25.2899	3	481.887	1442.64	0.00138618	0.960861	30.12	NESSDNIGANTGHK		P25376|AGP1_YEAST	General amino acid permease AGP1 OS=Saccharomyces cerevisiae (strain ATCC 204508 / S288c) GN=AGP1 PE=1 SV=3	TRUE	15.3565	wt, rapamycin +30'	Δpib2, log-phase	0.744097	175.951	1075.5	543.924	5592.17	465.313	0	2105.16	82.7123	21307.9	322.914	724.412	270.073	212.616	1785.02	652.264	913.369	451.949	707.399	646.926	5760.05	269.321	0	1679.51	92.6312	13615.2	238.272	875.235	896.741	247.054	1101.85	652.264	1025.61	471.004	0	0	0	0	0	0	0	1	0	0	0	0	0	0	0	0
322494	94.0546	3	1027.1	3078.27	0.00395263	1.28405	25.84	RADQGPQDEVEATQMNDLTSAISPSSR	[15] Oxidation (M)|[20] Phospho (ST)|[26] Phospho (ST)	P25376|AGP1_YEAST	General amino acid permease AGP1 OS=Saccharomyces cerevisiae (strain ATCC 204508 / S288c) GN=AGP1 PE=1 SV=3	TRUE	6.43195	wt, log-phase	Δgtr1Δgtr2, log-phase	0.0718369	69.189	4107.46	3733.15	10008.3	5608.14	7152.51	2577.97	6283.71	3027.9	2092.81	1521.26	12.5517	2200.9	1495.16	1195.59	634.48	321.722	2701.64	4440.09	10308.7	3245.97	3173.03	2056.73	7037.25	1934.75	1544.24	1837.99	41.6761	2557.38	922.925	1195.59	712.449	335.286	0	0	1	0	0	0	0	0	0	0	0	0	0	0	0	0
2437	73.5177	2	453.756	905.498	0.0011852	1.30889	25.32	QFLELTR		P49167|RL38_YEAST	60S ribosomal protein L38 OS=Saccharomyces cerevisiae (strain ATCC 204508 / S288c) GN=RPL38 PE=1 SV=1	TRUE	9.6646	Δpib2, log-phase	wt, rapamycin +30'	0.171178	162.43	219649	131659	55719.7	120926	24614.5	21053.3	35066.2	24341.5	16065.4	35477.1	870468	93503	66011	92594.6	58297.3	252443	144472	156591	57392.4	69991.7	10919.6	16796.5	39271.3	15553.6	11854.3	42863.5	2.89027e+06	108648	40747	92594.6	65461.3	263086	0	0	0	0	0	0	1	0	0	1	0	0	0	0	0	0
2974	82.5389	3	593.993	1778.96	0.00356786	2.0056	41.09	VRGSSSLYTLVINDAGK		P49167|RL38_YEAST	60S ribosomal protein L38 OS=Saccharomyces cerevisiae (strain ATCC 204508 / S288c) GN=RPL38 PE=1 SV=1	TRUE	3.88968	Δpib2, log-phase	wt, log-phase	0.705443	160.416	24079.2	135198	53609.3	112731	2778.5	61926.6	257249	93279.5	33886.6	80497.7	1.07791e+06	74253.1	35051.4	133709	189386	178765	15837.9	160800	55218.6	65248.4	1232.61	49405.6	288098	59603.3	25004.3	97257.4	3.57905e+06	86279.9	21636.4	133709	212658	186302	0	0	1	1	0	1	1	1	0	1	0	0	0	1	1	0
18938	82.5288	2	890.486	1778.96	0.00486008	2.73199	26.07	VRGSSSLYTLVINDAGK		P49167|RL38_YEAST	60S ribosomal protein L38 OS=Saccharomyces cerevisiae (strain ATCC 204508 / S288c) GN=RPL38 PE=1 SV=1	TRUE	6.4223	Δpib2, log-phase	wt, log-phase	0.839751	184.323	1402.26	14592	4125.44	8293.71	638.552	3105.65	20298.6	8136.08	0	5477.23	171694	5307.91	873.206	13259.6	19204.8	16506.7	922.321	17355.2	4249.29	4800.37	283.278	2477.71	22732.9	5198.75	0	6617.59	570086	6167.64	539.008	13259.6	21564.8	17202.6	0	0	0	1	0	0	0	0	0	0	0	0	0	0	1	0
21672	82.4838	2	890.486	1778.96	0.00410268	2.30623	49.63	VRGSSSLYTLVINDAGK		P49167|RL38_YEAST	60S ribosomal protein L38 OS=Saccharomyces cerevisiae (strain ATCC 204508 / S288c) GN=RPL38 PE=1 SV=1	TRUE	11.0799	Δpib2, log-phase	Δgtr1Δgtr2, log-phase	0.968741	186.315	241.219	6414.07	904.799	2674.22	0	3234.1	20302.7	1188.35	0	219.616	98565.9	5206.89	488.858	7803.59	978.256	114.978	158.66	7628.69	931.961	1547.83	0	2580.19	22737.4	759.328	0	265.34	327274	6050.25	301.76	7803.59	1098.47	119.825	0	0	0	0	0	0	0	0	0	0	1	1	0	0	0	0
4075	97.6473	2	762.9	1523.79	0.00275312	1.80677	52.18	GSSSLYTLVINDAGK		P49167|RL38_YEAST	60S ribosomal protein L38 OS=Saccharomyces cerevisiae (strain ATCC 204508 / S288c) GN=RPL38 PE=1 SV=1	TRUE	2.35565	wt, log-phase	wt, rapamycin +30'	0.536949	132.171	216031	393948	89359	342551	46782.4	126819	176027	92665.3	21252.8	94130	739670	144816	120359	193590	146171	464182	142093	468549	92041.6	198268	20753.8	101178	197137	59210.8	15682	113728	2.45597e+06	168271	74294.8	193590	164133	483752	1	0	0	0	1	1	1	1	0	1	0	1	1	1	0	0
19435	97.6473	3	508.936	1523.79	0.0028111	1.84481	40.98	GSSSLYTLVINDAGK		P49167|RL38_YEAST	60S ribosomal protein L38 OS=Saccharomyces cerevisiae (strain ATCC 204508 / S288c) GN=RPL38 PE=1 SV=1	TRUE	3.78481	Δpib2, log-phase	wt, rapamycin +30'	0.222518	136.931	23033.3	40341.1	10164	35339.9	4120.7	9512.35	10984.4	5892.89	3724.98	7474.69	87600.7	16675.5	15808.2	16295.2	13662	46653.6	15149.9	47980.4	10469.2	20454.6	1828.05	7589.03	12301.7	3765.41	2748.58	9030.93	290866	19376.5	9757.99	16295.2	15340.9	48620.5	0	0	0	0	0	0	0	0	0	0	0	1	0	0	0	0
13179	97.0329	3	620.648	1858.92	0.00382486	2.05757	38.1	VRGSSSLYTLVINDAGK	[6] Phospho (ST)	P49167|RL38_YEAST	60S ribosomal protein L38 OS=Saccharomyces cerevisiae (strain ATCC 204508 / S288c) GN=RPL38 PE=1 SV=1	TRUE	1.79021	wt, log-phase	Δgtr1Δgtr2, log-phase	0.293553	53.7254	90871	123950	125779	171208	101443	131213	54903.3	215509	108221	149679	47227.4	122554	68905.6	83782.8	101503	31701.2	59769.6	147423	129555	99094.4	45002.6	104683	61487.3	137705	79853.8	180842	156812	142404	42533.7	83782.8	113976	33037.8	0	0	0	1	0	0	0	1	1	0	0	1	0	1	0	1
43440	97.0217	2	930.468	1858.92	0.00282775	1.52118	---	VRGSSSLYTLVINDAGK	[6] Phospho (ST)	P49167|RL38_YEAST	60S ribosomal protein L38 OS=Saccharomyces cerevisiae (strain ATCC 204508 / S288c) GN=RPL38 PE=1 SV=1	TRUE	1.83574	wt, log-phase	Δgtr1Δgtr2, log-phase	0.313901	57.2779	35239.5	52521.7	49415.5	78162.1	39559.8	55619.3	22524	90384.3	35843.7	64524	18673.6	58041.2	21808	31102.2	51821.8	12571.7	23178.5	62467.6	50899	45240	17549.7	44373.6	25225.1	57753.3	26448.3	77957.9	62003.1	67442.1	13461.5	31102.2	58190	13101.7	0	0	0	0	0	0	0	0	0	0	0	0	0	0	0	0
13179	97.0329	3	620.648	1858.92	0.00382486	2.05757	43.67	VRGSSSLYTLVINDAGK	[4] Phospho (ST)	P49167|RL38_YEAST	60S ribosomal protein L38 OS=Saccharomyces cerevisiae (strain ATCC 204508 / S288c) GN=RPL38 PE=1 SV=1	TRUE	1.79021	wt, log-phase	Δgtr1Δgtr2, log-phase	0.293553	53.7254	90871	123950	125779	171208	101443	131213	54903.3	215509	108221	149679	47227.4	122554	68905.6	83782.8	101503	31701.2	59769.6	147423	129555	99094.4	45002.6	104683	61487.3	137705	79853.8	180842	156812	142404	42533.7	83782.8	113976	33037.8	0	1	0	0	0	1	0	0	0	0	0	0	0	0	0	0
43440	97.0217	2	930.468	1858.92	0.00282775	1.52118	---	VRGSSSLYTLVINDAGK	[4] Phospho (ST)	P49167|RL38_YEAST	60S ribosomal protein L38 OS=Saccharomyces cerevisiae (strain ATCC 204508 / S288c) GN=RPL38 PE=1 SV=1	TRUE	1.83574	wt, log-phase	Δgtr1Δgtr2, log-phase	0.313901	57.2779	35239.5	52521.7	49415.5	78162.1	39559.8	55619.3	22524	90384.3	35843.7	64524	18673.6	58041.2	21808	31102.2	51821.8	12571.7	23178.5	62467.6	50899	45240	17549.7	44373.6	25225.1	57753.3	26448.3	77957.9	62003.1	67442.1	13461.5	31102.2	58190	13101.7	0	0	0	0	0	0	0	0	0	0	0	0	0	0	0	0
18922	76.9331	2	555.351	1108.69	0.00177524	1.60121	32.41	LIQSLPPTLK		P49167|RL38_YEAST	60S ribosomal protein L38 OS=Saccharomyces cerevisiae (strain ATCC 204508 / S288c) GN=RPL38 PE=1 SV=1	TRUE	17.742	Δpib2, log-phase	wt, rapamycin +30'	0.132294	178.007	193434	153271	39314	128556	1878.87	8579.93	45098	2611.53	1132.45	14597.5	945416	70876.2	52034.7	70949.2	41672.7	258128	127229	182295	40494.2	74407.7	833.512	6845.14	50506.2	1668.7	835.611	17636.7	3.13912e+06	82356	32119.8	70949.2	46793.7	269011	1	0	0	0	0	0	0	0	0	0	2	0	0	0	0	0
29276	64.753	2	619.399	1236.78	0.00216494	1.75046	42.4	KLIQSLPPTLK		P49167|RL38_YEAST	60S ribosomal protein L38 OS=Saccharomyces cerevisiae (strain ATCC 204508 / S288c) GN=RPL38 PE=1 SV=1	TRUE	56.8115	Δpib2, log-phase	wt, rapamycin +30'	0.186544	186.381	54388.4	7885.08	3390.99	12788.9	49.847	1080.17	2956.92	368.737	57.1535	1362.72	240033	11680.2	4766.95	8408.4	5430.91	27883.6	35773.5	9378.27	3492.79	7402.15	22.1134	861.766	3311.52	235.614	42.1724	1646.43	796997	13572	2942.52	8408.4	6098.29	29059.3	1	0	0	0	0	0	0	0	0	0	1	0	0	0	0	1
38189	65.1335	2	619.399	1236.78	0.00209692	1.69547	53.55	KLIQSLPPTLK		P49167|RL38_YEAST	60S ribosomal protein L38 OS=Saccharomyces cerevisiae (strain ATCC 204508 / S288c) GN=RPL38 PE=1 SV=1	TRUE	45.2634	Δpib2, log-phase	wt, rapamycin +30'	0.165712	181.701	52472.3	21449.9	4628.29	23084.4	173.323	1751.39	3804.11	887.117	146.507	3528.06	278612	17173.4	4392.1	14818.1	11479.5	47164.5	34513.2	25511.9	4767.24	13361.1	76.8906	1397.28	4260.3	566.846	108.104	4262.61	925092	19955	2711.13	14818.1	12890.1	49153	0	0	0	0	0	0	0	0	0	0	1	0	0	0	0	0
70928	117.601	2	802.884	1603.75	0.003447	2.14934	55.36	GSSSLYTLVINDAGK	[4] Phospho (ST)	P49167|RL38_YEAST	60S ribosomal protein L38 OS=Saccharomyces cerevisiae (strain ATCC 204508 / S288c) GN=RPL38 PE=1 SV=1	TRUE	1.97015	wt, log-phase	Δpib2, log-phase	0.210882	77.2102	11064	30347.8	22473.3	31784.2	22554.4	24854.9	8340.4	19824.5	7625.33	25687.7	4553.53	10692.9	18891.7	19813.4	13201.8	14808.1	7277.26	36094.7	23148	18396.6	10005.7	19829.4	9340.59	12667.3	5626.58	31036	15119.4	12424.8	11661.4	19813.4	14824.1	15432.4	0	0	1	1	0	0	0	1	0	0	0	0	0	0	0	1
70928	117.601	2	802.884	1603.75	0.003447	2.14934	26.51	GSSSLYTLVINDAGK	[6] Phospho (Y)	P49167|RL38_YEAST	60S ribosomal protein L38 OS=Saccharomyces cerevisiae (strain ATCC 204508 / S288c) GN=RPL38 PE=1 SV=1	TRUE	1.97015	wt, log-phase	Δpib2, log-phase	0.210882	77.2102	11064	30347.8	22473.3	31784.2	22554.4	24854.9	8340.4	19824.5	7625.33	25687.7	4553.53	10692.9	18891.7	19813.4	13201.8	14808.1	7277.26	36094.7	23148	18396.6	10005.7	19829.4	9340.59	12667.3	5626.58	31036	15119.4	12424.8	11661.4	19813.4	14824.1	15432.4	0	0	0	0	0	0	0	0	0	0	0	0	0	1	0	0
2533	72.1593	3	694.661	2080.96	0.00412237	1.981	75.08	RLSAAQAELAYAETGAHDK	[3] Phospho (ST)	P15454|KGUA_YEAST	Guanylate kinase OS=Saccharomyces cerevisiae (strain ATCC 204508 / S288c) GN=GUK1 PE=1 SV=2	TRUE	1.39234	wt, rapamycin +30'	Δgtr1Δgtr2, log-phase	0.35527	42.2571	751791	778490	969826	781585	900341	858672	562084	1.23109e+06	710227	855869	245484	757885	636099	746780	696708	471645	494484	925912	998940	452379	399414	685056	629489	786638	524062	1.03406e+06	815097	880640	392649	746780	782324	491530	1	0	0	1	1	0	1	0	1	0	2	0	1	1	0	1
11095	54.208	2	515.775	1029.54	0.0013897	1.34984	27.89	VIVNDDLDK		P15454|KGUA_YEAST	Guanylate kinase OS=Saccharomyces cerevisiae (strain ATCC 204508 / S288c) GN=GUK1 PE=1 SV=2	TRUE	4.78682	Δpib2, log-phase	wt, rapamycin +30'	0.20149	138.916	78280.3	34124.6	17539.7	28211.6	517.256	16362.9	21374.2	15543.5	14252.7	18133.1	198300	26835.6	31564.4	24531.3	22048.9	60562.9	51488.2	40586.7	18066.3	16328.8	229.468	13054.4	23937.4	9931.94	10516.8	21908.5	658426	31182.2	19483.9	24531.3	24758.4	63116.3	1	0	0	0	0	0	1	0	0	0	0	0	1	0	0	0
15822	58.8587	3	668.006	2001	0.00472107	2.35936	29.97	RLSAAQAELAYAETGAHDK		P15454|KGUA_YEAST	Guanylate kinase OS=Saccharomyces cerevisiae (strain ATCC 204508 / S288c) GN=GUK1 PE=1 SV=2	TRUE	5.77885	Δpib2, log-phase	wt, rapamycin +30'	0.203736	148.105	65112.4	40442.7	25305.2	34467.6	1751.08	24750.9	30708.9	16494.4	20050.4	26401.9	342821	36659.1	29968.7	38358.1	35605.5	52176.9	42827.1	48101.3	26064.8	19949.7	776.821	19746.5	34391.6	10539.5	14794.8	31898.8	1.13829e+06	42596.9	18499	38358.1	39981	54376.7	0	2	0	0	0	0	0	0	0	0	0	0	0	0	0	0
34206	58.8587	4	501.256	2000.99	0.00161593	0.807564	45.35	RLSAAQAELAYAETGAHDK		P15454|KGUA_YEAST	Guanylate kinase OS=Saccharomyces cerevisiae (strain ATCC 204508 / S288c) GN=GUK1 PE=1 SV=2	TRUE	8.11728	Δpib2, log-phase	wt, rapamycin +30'	0.401607	166.555	3188.03	6084	4456.11	3269.75	1013.91	3754.4	5752	2095.22	3869.04	2838.88	89526.5	6169.46	8952.68	5237.31	4854.58	1213.58	2096.9	7236.13	4589.88	1892.52	449.798	2995.29	6441.79	1338.79	2854.88	3429.93	297260	7168.74	5526.27	5237.31	5451.15	1264.75	0	0	0	0	0	0	0	0	0	0	1	0	0	0	0	0
20681	30.6957	2	554.263	1106.51	0.00149872	1.35446	61.17	GTETEESINK		P15454|KGUA_YEAST	Guanylate kinase OS=Saccharomyces cerevisiae (strain ATCC 204508 / S288c) GN=GUK1 PE=1 SV=2	TRUE	2.94058	Δpib2, log-phase	wt, rapamycin +30'	0.0752868	104.409	58713.3	39446.1	22374.8	26707.3	36259.2	1999.96	21704.5	2948.94	27723.3	23073.2	104016	30186.9	47362	24071.5	24897.3	46593.9	38618.1	46916	23046.5	15458.1	16085.5	1595.59	24307.4	1884.3	20456.5	27877.1	345372	35076.3	29235.4	24071.5	27956.8	48558.4	1	0	1	1	0	0	0	0	1	0	0	1	1	1	1	0
25921	97.3671	2	696.848	1391.68	0.00302589	2.17428	86.79	TCILDIDMQGVK	[2] Carbamidomethyl (C)	P15454|KGUA_YEAST	Guanylate kinase OS=Saccharomyces cerevisiae (strain ATCC 204508 / S288c) GN=GUK1 PE=1 SV=2	TRUE	7.90921	Δpib2, log-phase	wt, rapamycin +30'	0.22322	153.456	9232.3	15225.3	3819.64	11768.8	2857.24	3826.31	4799.65	5115.19	5182.6	7039.73	108286	10771.7	4318.82	11843.6	8307.28	14389.5	6072.46	18108.5	3934.31	6811.76	1267.54	3052.67	5375.23	3268.47	3824.13	8505.41	359549	12516.5	2665.9	11843.6	9328.13	14996.2	0	0	0	0	0	0	0	0	0	0	1	0	0	0	0	2
35219	106.413	2	681.816	1361.62	0.0034334	2.52156	33.38	DYNFVSVDEFK		P15454|KGUA_YEAST	Guanylate kinase OS=Saccharomyces cerevisiae (strain ATCC 204508 / S288c) GN=GUK1 PE=1 SV=2	TRUE	5.46065	Δpib2, log-phase	wt, rapamycin +30'	0.45094	167.466	39464.2	14972.2	1433.2	10108.7	3504.18	1358.49	4214.48	3749.04	2226.28	868.033	61395.3	5549.77	13044.7	8704.69	5116.99	18506.4	25957.2	17807.5	1476.22	5850.86	1554.54	1083.82	4719.88	2395.54	1642.73	1048.76	203854	6448.67	8052.15	8704.69	5745.8	19286.7	0	1	0	0	0	0	0	0	0	0	0	0	0	1	0	0
2569	39.6579	2	564.788	1127.56	0.00213975	1.89768	53.66	KSSGTTGGLLK	[3] Phospho (ST)	P36062|AVT3_YEAST	Vacuolar amino acid transporter 3 OS=Saccharomyces cerevisiae (strain ATCC 204508 / S288c) GN=AVT3 PE=1 SV=1	TRUE	1.42779	wt, log-phase	Δpib2, log-phase	0.724231	68.1047	651022	481814	446115	426528	3263.88	740752	559379	610942	428996	513436	102574	359602	700562	284490	368539	338209	428204	573054	459507	246873	1447.94	590978	626460	390376	316548	620334	340583	417847	432440	284490	413828	352469	0	0	0	1	0	0	1	0	0	0	1	0	1	0	0	0
27991	39.6515	3	376.861	1127.56	0.00111729	0.990895	---	KSSGTTGGLLK	[3] Phospho (ST)	P36062|AVT3_YEAST	Vacuolar amino acid transporter 3 OS=Saccharomyces cerevisiae (strain ATCC 204508 / S288c) GN=AVT3 PE=1 SV=1	TRUE	2.72215	wt, log-phase	Δgtr1Δgtr2, log-phase	0.502042	103.676	29288	27373.7	19319.7	11199.7	1952.9	33059.9	21568.2	2336.61	29630.4	21456.2	5399.13	577.708	872.03	12149.9	15397.4	3607.24	19263.9	32557.5	19899.6	6482.37	866.353	26375.5	24154.7	1493.04	21863.7	25923.4	17927.1	671.28	538.283	12149.9	17289.5	3759.32	0	0	0	0	0	0	0	0	0	0	0	0	0	0	0	0
2569	39.6579	2	564.788	1127.56	0.00213975	1.89768	45.41	KSSGTTGGLLK	[5] Phospho (ST)	P36062|AVT3_YEAST	Vacuolar amino acid transporter 3 OS=Saccharomyces cerevisiae (strain ATCC 204508 / S288c) GN=AVT3 PE=1 SV=1	TRUE	1.42779	wt, log-phase	Δpib2, log-phase	0.724231	68.1047	651022	481814	446115	426528	3263.88	740752	559379	610942	428996	513436	102574	359602	700562	284490	368539	338209	428204	573054	459507	246873	1447.94	590978	626460	390376	316548	620334	340583	417847	432440	284490	413828	352469	0	0	1	0	0	0	0	0	0	0	0	0	0	0	0	0
2569	39.6579	2	564.788	1127.56	0.00213975	1.89768	44.61	KSSGTTGGLLK	[2] Phospho (ST)	P36062|AVT3_YEAST	Vacuolar amino acid transporter 3 OS=Saccharomyces cerevisiae (strain ATCC 204508 / S288c) GN=AVT3 PE=1 SV=1	TRUE	1.42779	wt, log-phase	Δpib2, log-phase	0.724231	68.1047	651022	481814	446115	426528	3263.88	740752	559379	610942	428996	513436	102574	359602	700562	284490	368539	338209	428204	573054	459507	246873	1447.94	590978	626460	390376	316548	620334	340583	417847	432440	284490	413828	352469	0	0	0	0	0	1	0	0	0	1	0	1	0	0	0	0
27991	39.6515	3	376.861	1127.56	0.00111729	0.990895	---	KSSGTTGGLLK	[2] Phospho (ST)	P36062|AVT3_YEAST	Vacuolar amino acid transporter 3 OS=Saccharomyces cerevisiae (strain ATCC 204508 / S288c) GN=AVT3 PE=1 SV=1	TRUE	2.72215	wt, log-phase	Δgtr1Δgtr2, log-phase	0.502042	103.676	29288	27373.7	19319.7	11199.7	1952.9	33059.9	21568.2	2336.61	29630.4	21456.2	5399.13	577.708	872.03	12149.9	15397.4	3607.24	19263.9	32557.5	19899.6	6482.37	866.353	26375.5	24154.7	1493.04	21863.7	25923.4	17927.1	671.28	538.283	12149.9	17289.5	3759.32	0	0	0	0	0	0	0	0	0	0	0	0	0	0	0	0
13631	39.8816	3	484.561	1450.66	0.00234796	1.61855	29.18	SRKSSGTTGGLLK	[4] Phospho (ST)|[5] Phospho (ST)	P36062|AVT3_YEAST	Vacuolar amino acid transporter 3 OS=Saccharomyces cerevisiae (strain ATCC 204508 / S288c) GN=AVT3 PE=1 SV=1	TRUE	1.83487	Δpib2, log-phase	wt, rapamycin +30'	0.177423	53.9333	138460	106791	125173	97840.6	16699.4	100056	79489.4	105108	210095	144894	92517.7	105436	155411	109398	118317	86115.8	91070.7	127014	128931	56629.8	7408.25	79825.7	89021.8	67161.5	155025	175061	307192	122514	95931.4	109398	132856	89746.5	0	0	0	0	0	0	0	0	0	1	0	0	0	0	0	0
34837	39.8686	2	726.338	1450.66	0.00277275	1.91137	27.84	SRKSSGTTGGLLK	[4] Phospho (ST)|[5] Phospho (ST)	P36062|AVT3_YEAST	Vacuolar amino acid transporter 3 OS=Saccharomyces cerevisiae (strain ATCC 204508 / S288c) GN=AVT3 PE=1 SV=1	TRUE	1.70096	wt, log-phase	wt, rapamycin +30'	0.528503	69.6748	62215.7	39523.5	58679	50849	5371.86	38221.1	41180.2	39431.6	72010.4	67399.8	13232.3	21815.4	24499.2	47720.7	63427	19528.8	40921.8	47008	60440.5	29431.2	2383.09	30493.1	46118.5	25195.8	53135	81432.5	43936.1	25348.9	15122.8	47720.7	71221.3	20352.1	0	0	1	0	0	0	0	0	0	0	0	0	0	0	0	0
21427	79.5487	2	840.385	1678.75	-0.0127148	-7.57387	78.63	NPSNSLQLQGGDITR	[5] Phospho (ST)	P36062|AVT3_YEAST	Vacuolar amino acid transporter 3 OS=Saccharomyces cerevisiae (strain ATCC 204508 / S288c) GN=AVT3 PE=1 SV=1	TRUE	1.79597	wt, rapamycin +30'	Δpib2, log-phase	0.0665164	42.733	152015	156690	191515	186873	270159	187651	141826	186714	117658	151032	42563.9	126588	158294	150197	113419	114245	99986.6	186362	197264	108161	119849	149709	158834	119306	86817.3	182477	141328	147092	97711.1	150197	127357	119062	0	0	0	1	0	0	0	0	0	0	0	1	1	1	0	0
27593	69.9944	3	733.708	2198.1	0.00502433	2.28577	33.84	HLIRNPSNSLQLQGGDITR	[7] Phospho (ST)	P36062|AVT3_YEAST	Vacuolar amino acid transporter 3 OS=Saccharomyces cerevisiae (strain ATCC 204508 / S288c) GN=AVT3 PE=1 SV=1	TRUE	1.34496	Δpib2, log-phase	Δgtr1Δgtr2, log-phase	0.946082	70.7339	118501	67719.9	120188	56569.9	105804	54703.7	31261.1	179564	192235	124511	28418.8	142721	88732.1	100575	129243	44201.8	77942.7	80543.9	123797	32742.5	46937.1	43643.1	35010	114737	141846	150434	94360.8	165837	54772.1	100575	145125	46065.4	1	0	0	0	1	0	0	0	1	0	0	0	0	0	0	0
27593	69.9944	3	733.708	2198.1	0.00502433	2.28577	32.7	HLIRNPSNSLQLQGGDITR	[9] Phospho (ST)	P36062|AVT3_YEAST	Vacuolar amino acid transporter 3 OS=Saccharomyces cerevisiae (strain ATCC 204508 / S288c) GN=AVT3 PE=1 SV=1	TRUE	1.34496	Δpib2, log-phase	Δgtr1Δgtr2, log-phase	0.946082	70.7339	118501	67719.9	120188	56569.9	105804	54703.7	31261.1	179564	192235	124511	28418.8	142721	88732.1	100575	129243	44201.8	77942.7	80543.9	123797	32742.5	46937.1	43643.1	35010	114737	141846	150434	94360.8	165837	54772.1	100575	145125	46065.4	0	0	0	0	0	0	0	0	0	1	1	0	0	0	0	0
33185	57.3021	2	500.74	999.465	0.00169035	1.69126	26.01	SSGTTGGLLK	[2] Phospho (ST)	P36062|AVT3_YEAST	Vacuolar amino acid transporter 3 OS=Saccharomyces cerevisiae (strain ATCC 204508 / S288c) GN=AVT3 PE=1 SV=1	TRUE	11.8624	wt, rapamycin +30'	wt, log-phase	3.49734e-05	43.044	5382.71	3445.3	3388.22	4239.82	21787	72345.2	54642.4	46434.2	13745.5	12891.4	4186.89	10885	15346.4	9941.5	7398.87	8083.45	3540.43	4097.73	3489.93	2453.99	9665.26	57717.6	61195.2	29670.3	10142.5	15575.4	13902	12648.1	9472.97	9941.5	8308.1	8424.25	0	0	0	0	1	0	0	0	0	0	0	0	0	0	0	0
2851	25.064	3	455.226	1362.66	0.0013031	0.956295	34.3	NKPTEGTPSPKK	[9] Phospho (ST)	P04819|DNLI1_YEAST	DNA ligase 1 OS=Saccharomyces cerevisiae (strain ATCC 204508 / S288c) GN=CDC9 PE=1 SV=2	TRUE	912.076	wt, rapamycin +30'	Δgtr1Δgtr2, log-phase	0.613103	199.474	12.4409	711.898	15.6915	16.3936	0	0.118031	336.342	170102	129662	0.0598297	10129.4	335.986	17.6905	0	14.0259	155.152	8.1829	846.709	16.1626	9.48853	0	0.0941665	376.676	108691	95675.1	0.0722863	33633.3	390.406	10.9199	0	15.7495	161.694	0	0	0	0	0	0	0	0	1	0	0	0	0	0	0	0
5912	25.3506	3	455.226	1362.66	0.00160932	1.18102	44.11	NKPTEGTPSPKK	[9] Phospho (ST)	P04819|DNLI1_YEAST	DNA ligase 1 OS=Saccharomyces cerevisiae (strain ATCC 204508 / S288c) GN=CDC9 PE=1 SV=2	TRUE	3.26635	Δgtr1Δgtr2, log-phase	Δpib2, log-phase	0.461986	196.293	154.4	944.357	64291.1	41643.3	30.9077	54987.1	931.444	1397.86	416.536	52587.6	260.414	64.9975	84235.9	39820.7	49728.9	407.43	101.555	1123.19	66221.1	24103	13.7114	43869.2	1043.14	893.2	307.353	63536.4	864.668	75.5252	51996.8	39820.7	55839.9	424.608	0	0	1	1	0	1	0	0	0	1	0	0	1	1	1	0
14209	25.2617	3	455.226	1362.66	0.00264965	1.94448	29.32	NKPTEGTPSPKK	[9] Phospho (ST)	P04819|DNLI1_YEAST	DNA ligase 1 OS=Saccharomyces cerevisiae (strain ATCC 204508 / S288c) GN=CDC9 PE=1 SV=2	TRUE	484.638	wt, log-phase	Δgtr1Δgtr2, log-phase	0.905454	199.647	63333	83.9779	0	0	0	18.5031	3.39228	304.283	6.04293	0	92.8525	248.045	31.1653	0	0	99.6889	41656.7	99.8807	0	0	0	14.762	3.79909	194.429	4.45896	0	308.304	288.221	19.2376	0	0	103.892	1	0	0	0	0	0	0	0	0	0	0	0	0	0	0	0
14705	24.6415	3	455.226	1362.66	0.00156515	1.1486	29.83	NKPTEGTPSPKK	[9] Phospho (ST)	P04819|DNLI1_YEAST	DNA ligase 1 OS=Saccharomyces cerevisiae (strain ATCC 204508 / S288c) GN=CDC9 PE=1 SV=2	TRUE	637.011	wt, log-phase	Δpib2, log-phase	0.932678	200	0	78122.4	0	0	0	19.7812	28232.9	0	0	0	3.85701	118.782	0	0	0	1100.58	0	92916.4	0	0	0	15.7816	31618.6	0	0	0	12.8067	138.021	0	0	0	1146.98	0	1	0	0	0	0	0	0	0	0	0	0	0	0	0	0
18980	24.1717	3	455.226	1362.66	0.00131678	0.966332	34.41	NKPTEGTPSPKK	[9] Phospho (ST)	P04819|DNLI1_YEAST	DNA ligase 1 OS=Saccharomyces cerevisiae (strain ATCC 204508 / S288c) GN=CDC9 PE=1 SV=2	TRUE	Infinity	Δpib2, log-phase	wt, log-phase	0.443907	200	0	0	0	0	0	0	0	0	0	0	0	42057.9	8.70599	0	0.5733	3410.88	0	0	0	0	0	0	0	0	0	0	0	48870.1	5.37399	0	0.643751	3554.69	0	0	0	0	0	0	0	0	0	0	0	1	0	0	0	0
19675	24.5488	3	455.226	1362.66	0.00148495	1.08975	33.66	NKPTEGTPSPKK	[9] Phospho (ST)	P04819|DNLI1_YEAST	DNA ligase 1 OS=Saccharomyces cerevisiae (strain ATCC 204508 / S288c) GN=CDC9 PE=1 SV=2	TRUE	Infinity	wt, rapamycin +30'	Δpib2, log-phase	0.613598	200	2.21817	65.9079	0.0131809	0	0	0	67726.4	0	0	0	0	0	0	0	0	7.45983	1.45898	78.3888	0.0135766	0	0	0	75848.1	0	0	0	0	0	0	0	0	7.77435	0	0	0	0	0	0	1	0	0	0	0	0	0	0	0	0
22544	25.3506	2	682.336	1362.66	0.00334456	2.45444	33.68	NKPTEGTPSPKK	[9] Phospho (ST)	P04819|DNLI1_YEAST	DNA ligase 1 OS=Saccharomyces cerevisiae (strain ATCC 204508 / S288c) GN=CDC9 PE=1 SV=2	TRUE	3.03238	wt, log-phase	Δpib2, log-phase	0.73756	187.762	163.042	0	27592.6	11150.2	6.30663	17557.6	4131.41	0	0	12231.4	598.733	0	16422.8	8972.14	13250.1	2.45958	107.239	0	28421	6453.71	2.79778	14007.6	4626.85	0	0	14778	1988.01	0	10137.4	8972.14	14878.4	2.56328	0	0	0	0	0	1	0	0	0	1	0	0	1	1	0	0
41930	24.6148	2	682.336	1362.66	0.00219599	1.61155	35.46	NKPTEGTPSPKK	[9] Phospho (ST)	P04819|DNLI1_YEAST	DNA ligase 1 OS=Saccharomyces cerevisiae (strain ATCC 204508 / S288c) GN=CDC9 PE=1 SV=2	TRUE	Infinity	wt, log-phase	Δgtr1Δgtr2, log-phase	0.258641	200	37.0095	36882.9	0	126.897	0	0	8179.37	0	43.0255	0	10.3036	19.4966	0	0	0	0	24.3427	43867.4	0	73.4475	0	0	9160.24	0	31.7477	0	34.2118	22.6545	0	0	0	0	0	1	0	0	0	0	0	0	0	0	0	0	0	0	0	0
56844	24.5621	2	682.336	1362.66	0.00326018	2.39252	38.62	NKPTEGTPSPKK	[9] Phospho (ST)	P04819|DNLI1_YEAST	DNA ligase 1 OS=Saccharomyces cerevisiae (strain ATCC 204508 / S288c) GN=CDC9 PE=1 SV=2	TRUE	Infinity	wt, rapamycin +30'	Δgtr1Δgtr2, log-phase	0.663287	200	5.8611	0	0	42.4259	0	0	20313.2	0	31.5821	0	0	0	0	0	0	0	3.85508	0	0	24.556	0	0	22749.1	0	23.3038	0	0	0	0	0	0	0	0	0	0	0	0	0	1	0	0	0	0	0	0	0	0	0
58914	25.2617	2	682.338	1362.66	0.0067908	4.98351	---	NKPTEGTPSPKK	[9] Phospho (ST)	P04819|DNLI1_YEAST	DNA ligase 1 OS=Saccharomyces cerevisiae (strain ATCC 204508 / S288c) GN=CDC9 PE=1 SV=2	TRUE	Infinity	wt, log-phase	Δgtr1Δgtr2, log-phase	0.3108	200	14491	0	4.74856	58.1484	0	0	222.527	0	0	0	292.903	0	0	0	0	0	9531.33	0	4.89111	33.6561	0	0	249.212	0	0	0	972.544	0	0	0	0	0	0	0	0	0	0	0	0	0	0	0	0	0	0	0	0	0
61134	25.0243	2	682.335	1362.66	0.00183867	1.34933	31.28	NKPTEGTPSPKK	[9] Phospho (ST)	P04819|DNLI1_YEAST	DNA ligase 1 OS=Saccharomyces cerevisiae (strain ATCC 204508 / S288c) GN=CDC9 PE=1 SV=2	TRUE	Infinity	Δpib2, log-phase	Δgtr1Δgtr2, log-phase	0.128414	200	34.1185	0	0	0	0	0	51.1253	6920.94	29300.9	29.6128	3241.71	0	0	0	0	0	22.4411	0	0	0	0	0	57.2562	4422.31	21620.5	35.7783	10763.7	0	0	0	0	0	0	0	0	0	0	0	0	0	1	0	0	0	0	0	0	0
61874	24.0654	3	455.226	1362.66	0.00134436	0.986574	32.83	NKPTEGTPSPKK	[9] Phospho (ST)	P04819|DNLI1_YEAST	DNA ligase 1 OS=Saccharomyces cerevisiae (strain ATCC 204508 / S288c) GN=CDC9 PE=1 SV=2	TRUE	Infinity	Δgtr1Δgtr2, log-phase	wt, rapamycin +30'	0.645939	200	0	0	0.0198878	33.7026	0	0	0	0	16.5886	0	0	52.5927	0	0	0	41575.7	0	0	0.0204848	19.507	0	0	0	0	12.2404	0	0	61.1111	0	0	0	43328.6	0	0	0	0	0	0	0	0	0	0	0	0	0	0	0	1
187445	24.0654	2	682.336	1362.66	0.00263693	1.93514	---	NKPTEGTPSPKK	[9] Phospho (ST)	P04819|DNLI1_YEAST	DNA ligase 1 OS=Saccharomyces cerevisiae (strain ATCC 204508 / S288c) GN=CDC9 PE=1 SV=2	TRUE	Infinity	Δgtr1Δgtr2, log-phase	wt, log-phase	0.210616	200	0	0	0	0	0	0	0	0	0	27.9973	0	0	42.2399	0	0	11406.1	0	0	0	0	0	0	0	0	0	33.8264	0	0	26.0736	0	0	11887	0	0	0	0	0	0	0	0	0	0	0	0	0	0	0	0
17732	113.66	3	1210.55	3628.63	0.0078752	2.1703	---	LVGEVEDALSSNNNDHYSSNIPYSEVCEVFNK	[27] Carbamidomethyl (C)	P04819|DNLI1_YEAST	DNA ligase 1 OS=Saccharomyces cerevisiae (strain ATCC 204508 / S288c) GN=CDC9 PE=1 SV=2	TRUE	1.84034	wt, rapamycin +30'	Δpib2, log-phase	0.587971	85.099	21549.6	98769.9	241063	285147	76780.8	313060	420625	221383	10459.6	195879	77124.2	277221	57752.3	302704	212881	232057	14174	117474	248300	165042	34061.9	249762	471066	141458	7717.9	236661	256080	322123	35649.1	302704	239041	241841	0	0	0	0	0	0	0	0	0	0	0	0	0	0	0	0
17918	113.628	4	908.166	3628.64	0.0101979	2.8104	30.09	LVGEVEDALSSNNNDHYSSNIPYSEVCEVFNK	[27] Carbamidomethyl (C)	P04819|DNLI1_YEAST	DNA ligase 1 OS=Saccharomyces cerevisiae (strain ATCC 204508 / S288c) GN=CDC9 PE=1 SV=2	TRUE	1.66636	wt, rapamycin +30'	Δpib2, log-phase	0.434998	71.2069	47273.7	122390	198934	185277	100827	280498	262939	162897	42319.6	180814	52036.4	209216	95500.7	233042	164541	202876	31093.9	145567	204906	107238	44729.5	223784	294471	104087	31226.7	218460	172780	243103	58950.2	233042	184761	211429	0	0	0	0	0	0	1	0	0	0	0	0	0	0	1	0
23917	80.9305	4	989.702	3954.78	0.00780188	1.97278	47.93	QTAVTHTVAAPSSMGSNFSSIPSSAPSSGVADSPQQSQR	[14] Oxidation (M)|[33] Phospho (ST)	P04819|DNLI1_YEAST	DNA ligase 1 OS=Saccharomyces cerevisiae (strain ATCC 204508 / S288c) GN=CDC9 PE=1 SV=2	TRUE	1.37173	wt, rapamycin +30'	Δgtr1Δgtr2, log-phase	0.574975	95.2892	71357.7	158796	250293	105930	186384	193729	89895.9	128273	274501	73541.8	9428.49	116570	128651	92752.4	116864	97884.7	46934.9	188867	257807	61312.1	82684.5	154558	100676	81963.5	202549	88853.3	31306	135451	79413	92752.4	131226	102012	1	1	0	0	1	1	1	1	0	0	0	1	0	0	0	1
25351	89.797	4	985.703	3938.78	0.00783121	1.98823	57.51	QTAVTHTVAAPSSMGSNFSSIPSSAPSSGVADSPQQSQR	[33] Phospho (ST)	P04819|DNLI1_YEAST	DNA ligase 1 OS=Saccharomyces cerevisiae (strain ATCC 204508 / S288c) GN=CDC9 PE=1 SV=2	TRUE	1.7247	wt, rapamycin +30'	Δgtr1Δgtr2, log-phase	0.343225	59.1888	172116	117562	120617	191162	301017	124018	147566	280020	98197.2	173684	35401.5	202161	179670	136736	75295.2	102658	113208	139824	124238	110644	133539	98942.7	165263	178926	72457.7	209846	117546	234906	110906	136736	84548	106986	0	0	0	0	0	1	1	1	1	0	1	1	1	1	1	1
88683	89.8061	3	1313.94	3938.78	0.00981783	2.49261	30.09	QTAVTHTVAAPSSMGSNFSSIPSSAPSSGVADSPQQSQR	[33] Phospho (ST)	P04819|DNLI1_YEAST	DNA ligase 1 OS=Saccharomyces cerevisiae (strain ATCC 204508 / S288c) GN=CDC9 PE=1 SV=2	TRUE	2.65392	wt, rapamycin +30'	Δgtr1Δgtr2, log-phase	0.177697	65.5559	51880.8	17801.5	19423.6	56851.4	91380.8	20695.9	32013.8	76626.6	11302.6	33745.2	7554.97	33980.8	27663.6	29022.8	11526.5	14953.7	34124.2	21172.6	20006.7	32905.4	40538.8	16511.3	35852.9	48962.5	8339.95	40770.9	25085.2	39484.7	17076	29022.8	12942.9	15584.2	0	0	0	1	0	0	0	1	0	1	0	0	0	0	0	0
28459	62.3423	2	776.799	1551.58	0.00317807	2.04828	42.66	MDNVSGEEEYATK	[5] Phospho (ST)	P04819|DNLI1_YEAST	DNA ligase 1 OS=Saccharomyces cerevisiae (strain ATCC 204508 / S288c) GN=CDC9 PE=1 SV=2	TRUE	1.68415	wt, log-phase	Δpib2, log-phase	0.393107	56.0701	76901.1	50704.1	40613.7	84996	16548.2	83361.1	75021.3	43560.1	26691.9	64918.4	19759.8	38982	77610.7	62408	37429.7	61134.5	50581	60305.9	41832.9	49195.4	7341.22	66506.2	84017.9	27833.8	19695.5	78434.5	65609.8	45295.9	47907.2	62408	42029.3	63712	0	0	0	1	0	0	0	0	0	1	1	0	0	0	0	1
36892	74.3693	4	969.71	3874.81	0.00793117	2.04686	30.62	QTAVTHTVAAPSSMGSNFSSIPSSAPSSGVADSPQQSQR	[14] Oxidation (M)	P04819|DNLI1_YEAST	DNA ligase 1 OS=Saccharomyces cerevisiae (strain ATCC 204508 / S288c) GN=CDC9 PE=1 SV=2	TRUE	1.15417	wt, log-phase	Δpib2, log-phase	0.86741	75.4177	30368.3	58803.4	121681	53421.5	68498.9	93567.7	31828.1	40928.6	114623	50310.4	9901.08	54139.6	66995.7	52859.4	68939.8	48289.1	19974.5	69938.9	125334	30920.2	30387.8	74649.1	35644.9	26152.4	84577.8	60785.1	32875.1	62908.6	41354.8	52859.4	77411.6	50325	0	0	1	0	0	0	0	0	0	0	0	0	0	1	1	0
62039	55.3931	2	784.796	1567.58	0.00292612	1.86665	38.3	MDNVSGEEEYATK	[1] Oxidation (M)|[5] Phospho (ST)	P04819|DNLI1_YEAST	DNA ligase 1 OS=Saccharomyces cerevisiae (strain ATCC 204508 / S288c) GN=CDC9 PE=1 SV=2	TRUE	2.82112	wt, rapamycin +30'	Δpib2, log-phase	0.847745	150.246	16455	2485.32	9066.01	13838.9	1120.72	80456.2	35367.9	718.202	33747.1	1360.82	1217.69	5382.35	41521	5184.63	10581.7	5882.23	10823.1	2955.96	9338.18	8009.93	497.18	64188.7	39609.2	458.913	24901.3	1644.15	4043.17	6254.13	25629.9	5184.63	11882	6130.24	0	0	0	0	0	0	1	0	1	0	0	0	0	0	0	0
73754	55.3239	2	784.796	1567.58	0.00320347	2.04358	37.98	MDNVSGEEEYATK	[1] Oxidation (M)|[5] Phospho (ST)	P04819|DNLI1_YEAST	DNA ligase 1 OS=Saccharomyces cerevisiae (strain ATCC 204508 / S288c) GN=CDC9 PE=1 SV=2	TRUE	3.83254	wt, log-phase	Δpib2, log-phase	0.817091	110.074	0	34313.7	39399.3	22612.3	16246.2	10083.3	3745.37	14800.6	1201.69	15804.3	1132.62	6994.98	943.762	24946	20511.9	31866.2	0	40811.7	40582.1	13087.9	7207.21	8044.54	4194.52	9457.24	886.703	19094.7	3760.69	8127.96	582.561	24946	23032.6	33209.7	0	0	2	1	0	1	0	0	0	0	0	0	0	1	1	0
144968	113.126	3	611.306	1830.9	0.00277413	1.51518	80.09	IGTGFSDEMLQLLHDR		P04819|DNLI1_YEAST	DNA ligase 1 OS=Saccharomyces cerevisiae (strain ATCC 204508 / S288c) GN=CDC9 PE=1 SV=2	TRUE	46.6069	Δpib2, log-phase	wt, log-phase	0.666351	200	2.41275	0	0	82.6869	48.8915	11.4317	140.486	0.519077	0	0	3966.23	0	0	132.31	81.5674	225.018	1.58696	0	0	47.8589	21.6895	9.12034	157.333	0.331677	0	0	13169.3	0	0	132.31	91.591	234.505	0	0	0	0	0	0	0	0	0	0	1	0	0	0	0	0
3006	47.7058	2	696.321	1390.63	0.00256568	1.84498	45.58	SSAVPQTSPGQPR	[8] Phospho (ST)	Q00684|CDC14_YEAST	Tyrosine-protein phosphatase CDC14 OS=Saccharomyces cerevisiae (strain ATCC 204508 / S288c) GN=CDC14 PE=1 SV=2	TRUE	1.49224	wt, log-phase	wt, rapamycin +30'	0.494937	60.7552	675956	739485	601958	599250	43393.7	585894	515136	609084	740514	597799	231736	517460	699305	503423	434842	403128	444604	879521	620029	346844	19250.5	467432	576912	389189	546411	722262	769449	601273	431664	503423	488278	420124	1	0	0	1	0	0	1	0	1	1	0	0	1	1	1	0
13596	47.6032	3	464.554	1390.64	0.0145148	10.4376	---	SSAVPQTSPGQPR	[8] Phospho (ST)	Q00684|CDC14_YEAST	Tyrosine-protein phosphatase CDC14 OS=Saccharomyces cerevisiae (strain ATCC 204508 / S288c) GN=CDC14 PE=1 SV=2	TRUE	2.62191	Δpib2, log-phase	wt, rapamycin +30'	0.269829	94.2481	69509.2	63030.4	31053.3	42206.6	271.075	31432.5	36257.1	30966.9	31559.3	36030.6	156470	35319.3	52277.8	34306.9	28995.8	55493.5	45719	74966.4	31985.5	24429	120.255	25077.1	40605.1	19787.1	23287	43532.3	519537	41040	32269.8	34306.9	32559	57833.1	0	0	0	0	0	0	0	0	0	0	0	0	0	0	0	0
33443	46.5945	2	696.319	1390.62	-0.000621379	-0.446835	38.01	SSAVPQTSPGQPR	[8] Phospho (ST)	Q00684|CDC14_YEAST	Tyrosine-protein phosphatase CDC14 OS=Saccharomyces cerevisiae (strain ATCC 204508 / S288c) GN=CDC14 PE=1 SV=2	TRUE	23.7706	wt, rapamycin +30'	Δgtr1Δgtr2, log-phase	0.330305	188.762	5828.77	4629.24	15123.8	5526.63	677299	14676.2	6806.35	8344.69	22363.6	6589.1	2371.55	6624.79	7313.75	6247.71	10560.3	5626.26	3833.82	5505.88	15577.8	3198.79	300467	11708.8	7622.57	5332.05	16501.6	7960.96	7874.42	7697.82	4514.6	6247.71	11858	5863.47	0	0	0	0	1	0	0	0	0	0	0	0	0	0	0	0
3006	47.7058	2	696.321	1390.63	0.00256568	1.84498	28.52	SSAVPQTSPGQPR	[7] Phospho (ST)	Q00684|CDC14_YEAST	Tyrosine-protein phosphatase CDC14 OS=Saccharomyces cerevisiae (strain ATCC 204508 / S288c) GN=CDC14 PE=1 SV=2	TRUE	1.49224	wt, log-phase	wt, rapamycin +30'	0.494937	60.7552	675956	739485	601958	599250	43393.7	585894	515136	609084	740514	597799	231736	517460	699305	503423	434842	403128	444604	879521	620029	346844	19250.5	467432	576912	389189	546411	722262	769449	601273	431664	503423	488278	420124	0	0	0	0	0	1	0	0	0	0	0	0	0	0	0	0
13596	47.6032	3	464.554	1390.64	0.0145148	10.4376	---	SSAVPQTSPGQPR	[7] Phospho (ST)	Q00684|CDC14_YEAST	Tyrosine-protein phosphatase CDC14 OS=Saccharomyces cerevisiae (strain ATCC 204508 / S288c) GN=CDC14 PE=1 SV=2	TRUE	2.62191	Δpib2, log-phase	wt, rapamycin +30'	0.269829	94.2481	69509.2	63030.4	31053.3	42206.6	271.075	31432.5	36257.1	30966.9	31559.3	36030.6	156470	35319.3	52277.8	34306.9	28995.8	55493.5	45719	74966.4	31985.5	24429	120.255	25077.1	40605.1	19787.1	23287	43532.3	519537	41040	32269.8	34306.9	32559	57833.1	0	0	0	0	0	0	0	0	0	0	0	0	0	0	0	0
6038	64.0497	3	954.393	2860.16	0.00629664	2.20151	31.97	VVIESNNSDDESMQDTNGTSNHYPK	[12] Phospho (ST)	Q00684|CDC14_YEAST	Tyrosine-protein phosphatase CDC14 OS=Saccharomyces cerevisiae (strain ATCC 204508 / S288c) GN=CDC14 PE=1 SV=2	TRUE	1.65676	wt, rapamycin +30'	Δpib2, log-phase	0.261711	47.8656	724617	395915	421372	721189	1.09899e+06	511069	638751	565485	345441	559098	175611	618519	518983	622726	349920	335653	476611	470889	434022	417422	487539	407735	715350	361331	254894	675503	583093	718701	320356	622726	392921	349805	1	0	0	0	0	0	0	0	0	1	0	0	0	0	0	1
6038	64.0497	3	954.393	2860.16	0.00629664	2.20151	35.41	VVIESNNSDDESMQDTNGTSNHYPK	[8] Phospho (ST)	Q00684|CDC14_YEAST	Tyrosine-protein phosphatase CDC14 OS=Saccharomyces cerevisiae (strain ATCC 204508 / S288c) GN=CDC14 PE=1 SV=2	TRUE	1.65676	wt, rapamycin +30'	Δpib2, log-phase	0.261711	47.8656	724617	395915	421372	721189	1.09899e+06	511069	638751	565485	345441	559098	175611	618519	518983	622726	349920	335653	476611	470889	434022	417422	487539	407735	715350	361331	254894	675503	583093	718701	320356	622726	392921	349805	0	1	0	0	1	1	0	0	0	0	0	0	0	0	0	0
8189	56.5947	3	959.724	2876.15	0.00568518	1.97667	55.26	VVIESNNSDDESMQDTNGTSNHYPK	[8] Phospho (ST)|[13] Oxidation (M)	Q00684|CDC14_YEAST	Tyrosine-protein phosphatase CDC14 OS=Saccharomyces cerevisiae (strain ATCC 204508 / S288c) GN=CDC14 PE=1 SV=2	TRUE	1.40866	wt, rapamycin +30'	Δgtr1Δgtr2, log-phase	0.514007	74.4599	452720	454611	741509	521037	898815	848863	508783	715290	1.09257e+06	516198	115467	454328	593075	544091	607269	365188	297773	540700	763769	301575	398737	677230	569797	457052	806189	623671	383391	527916	366090	544091	681894	380585	0	0	0	0	1	1	0	1	1	1	0	0	1	0	0	0
78972	56.5675	4	720.045	2876.15	0.00507125	1.76321	---	VVIESNNSDDESMQDTNGTSNHYPK	[8] Phospho (ST)|[13] Oxidation (M)	Q00684|CDC14_YEAST	Tyrosine-protein phosphatase CDC14 OS=Saccharomyces cerevisiae (strain ATCC 204508 / S288c) GN=CDC14 PE=1 SV=2	TRUE	1.56505	Δpib2, log-phase	wt, log-phase	0.86251	125.895	7478.81	8277.9	24837.1	8430.77	28752.3	20555.9	7050.45	7572.79	54929.2	9141.68	1837.13	10818	20363.7	15440.9	17694.7	11008.2	4919.12	9845.47	25582.8	4879.7	12755.2	16399.7	7895.94	4838.82	40531.1	11045	6099.92	12570.2	12570	15440.9	19869.1	11472.3	0	0	0	0	0	0	0	0	0	0	0	0	0	0	0	0
8189	56.5947	3	959.724	2876.15	0.00568518	1.97667	41.9	VVIESNNSDDESMQDTNGTSNHYPK	[12] Phospho (ST)|[13] Oxidation (M)	Q00684|CDC14_YEAST	Tyrosine-protein phosphatase CDC14 OS=Saccharomyces cerevisiae (strain ATCC 204508 / S288c) GN=CDC14 PE=1 SV=2	TRUE	1.40866	wt, rapamycin +30'	Δgtr1Δgtr2, log-phase	0.514007	74.4599	452720	454611	741509	521037	898815	848863	508783	715290	1.09257e+06	516198	115467	454328	593075	544091	607269	365188	297773	540700	763769	301575	398737	677230	569797	457052	806189	623671	383391	527916	366090	544091	681894	380585	0	0	0	0	0	1	0	0	0	0	0	1	0	0	0	0
78972	56.5675	4	720.045	2876.15	0.00507125	1.76321	---	VVIESNNSDDESMQDTNGTSNHYPK	[12] Phospho (ST)|[13] Oxidation (M)	Q00684|CDC14_YEAST	Tyrosine-protein phosphatase CDC14 OS=Saccharomyces cerevisiae (strain ATCC 204508 / S288c) GN=CDC14 PE=1 SV=2	TRUE	1.56505	Δpib2, log-phase	wt, log-phase	0.86251	125.895	7478.81	8277.9	24837.1	8430.77	28752.3	20555.9	7050.45	7572.79	54929.2	9141.68	1837.13	10818	20363.7	15440.9	17694.7	11008.2	4919.12	9845.47	25582.8	4879.7	12755.2	16399.7	7895.94	4838.82	40531.1	11045	6099.92	12570.2	12570	15440.9	19869.1	11472.3	0	0	0	0	0	0	0	0	0	0	0	0	0	0	0	0
9842	36.7011	2	457.211	912.408	0.00110547	1.2116	34.85	TTSAAGGIR	[2] Phospho (ST)	Q00684|CDC14_YEAST	Tyrosine-protein phosphatase CDC14 OS=Saccharomyces cerevisiae (strain ATCC 204508 / S288c) GN=CDC14 PE=1 SV=2	TRUE	1.48607	wt, rapamycin +30'	Δpib2, log-phase	0.387628	58.1173	72660.9	66242.5	61665.2	59881.4	100536	71882.7	54738.9	87138.8	90015.9	55344.1	14866.4	51268.6	93459.1	51219.7	50706	38341.9	47792	78786.8	63516.4	34659.1	44600.4	57348.7	61303.2	55679.5	66420.9	66866.8	49361.8	59572.6	57690	51219.7	56937.1	39958.5	1	1	0	1	0	0	1	0	1	0	0	1	0	0	1	0
9842	36.7011	2	457.211	912.408	0.00110547	1.2116	28.32	TTSAAGGIR	[3] Phospho (ST)	Q00684|CDC14_YEAST	Tyrosine-protein phosphatase CDC14 OS=Saccharomyces cerevisiae (strain ATCC 204508 / S288c) GN=CDC14 PE=1 SV=2	TRUE	1.48607	wt, rapamycin +30'	Δpib2, log-phase	0.387628	58.1173	72660.9	66242.5	61665.2	59881.4	100536	71882.7	54738.9	87138.8	90015.9	55344.1	14866.4	51268.6	93459.1	51219.7	50706	38341.9	47792	78786.8	63516.4	34659.1	44600.4	57348.7	61303.2	55679.5	66420.9	66866.8	49361.8	59572.6	57690	51219.7	56937.1	39958.5	0	0	1	0	0	1	0	0	0	0	0	0	0	0	0	0
66284	85.8141	4	796.89	3183.53	0.00691836	2.17318	48.52	RVAQNNIEGELRDLTMTPPSNGHGALSAR	[17] Phospho (ST)	Q00684|CDC14_YEAST	Tyrosine-protein phosphatase CDC14 OS=Saccharomyces cerevisiae (strain ATCC 204508 / S288c) GN=CDC14 PE=1 SV=2	TRUE	3.81188	wt, rapamycin +30'	wt, log-phase	0.284016	110.695	16323.5	45237.7	21999.8	10876	22024.1	96589.4	113119	128250	13437.6	123313	23557	25725.4	18705.7	68958.2	109623	9275.76	10736.6	53804.3	22660.3	6294.96	9770.43	77059.9	126684	81948.3	9915.32	148987	78217.8	29892.1	11546.6	68958.2	123094	9666.84	0	0	0	0	0	0	0	0	0	1	0	0	0	0	0	0
83996	35.9695	2	760.369	1518.72	0.00326688	2.15107	29.64	SSAVPQTSPGQPRK	[8] Phospho (ST)	Q00684|CDC14_YEAST	Tyrosine-protein phosphatase CDC14 OS=Saccharomyces cerevisiae (strain ATCC 204508 / S288c) GN=CDC14 PE=1 SV=2	TRUE	2.85428	Δpib2, log-phase	Δgtr1Δgtr2, log-phase	0.131078	109.473	12235.8	4901.78	8003.68	6151.43	17461	5145.32	5159.74	18096.5	25708.1	13513.6	4391.36	13348.5	352.041	7350.26	11596.3	657.927	8047.97	5830.03	8243.96	3560.43	7746.12	4104.98	5778.49	11563.2	18969.5	16327.1	14580.9	15510.6	217.306	7350.26	13021.4	685.666	0	1	0	0	0	0	0	0	0	0	0	0	0	0	0	0
3063	78.5542	4	699.083	2792.3	0.00613637	2.19761	---	SVTEEVDRVNSRPDELENQEVLR	[11] Phospho (ST)	P36126|SPO14_YEAST	Phospholipase D1 OS=Saccharomyces cerevisiae (strain ATCC 204508 / S288c) GN=SPO14 PE=1 SV=3	TRUE	2.59182	wt, rapamycin +30'	wt, log-phase	0.104395	52.6865	183117	332011	292060	319046	504838	705136	429566	1.27945e+06	429293	446756	87551	396725	382055	372064	666064	289955	120444	394883	300827	184663	223959	562563	481080	817536	316766	539771	290701	460983	235833	372064	747914	302179	0	0	0	0	0	0	0	0	0	0	0	0	0	0	0	0
3381	78.5542	3	931.776	2792.3	0.00702	2.51406	36.81	SVTEEVDRVNSRPDELENQEVLR	[11] Phospho (ST)	P36126|SPO14_YEAST	Phospholipase D1 OS=Saccharomyces cerevisiae (strain ATCC 204508 / S288c) GN=SPO14 PE=1 SV=3	TRUE	2.44118	wt, rapamycin +30'	wt, log-phase	0.127475	54.3003	278123	470705	489191	578398	789295	998243	659752	1.9869e+06	546111	721981	135258	648385	475839	631715	971328	413972	182933	559842	503876	334775	350151	796407	738870	1.26958e+06	402964	872298	449104	753404	293724	631715	1.09069e+06	431425	0	0	0	0	0	1	0	0	0	0	1	0	1	1	0	0
9100	59.2855	3	657.621	1969.84	0.0030197	1.53297	41.3	NDNNILDITNSNHNHR	[11] Phospho (ST)	P36126|SPO14_YEAST	Phospholipase D1 OS=Saccharomyces cerevisiae (strain ATCC 204508 / S288c) GN=SPO14 PE=1 SV=3	TRUE	2.11171	wt, rapamycin +30'	wt, log-phase	0.972286	66.297	179806	127952	129942	164647	9582.67	483687	406389	372324	140769	232098	53834.6	184115	244338	175277	159174	174493	118266	152182	133843	95296.9	4251.11	385890	455123	237905	103871	280421	178750	213937	150824	175277	178735	181850	1	1	0	1	0	0	0	0	1	1	1	1	0	1	0	1
61881	59.2855	4	493.468	1969.84	0.00271691	1.37926	26.89	NDNNILDITNSNHNHR	[11] Phospho (ST)	P36126|SPO14_YEAST	Phospholipase D1 OS=Saccharomyces cerevisiae (strain ATCC 204508 / S288c) GN=SPO14 PE=1 SV=3	TRUE	2.22237	wt, rapamycin +30'	wt, log-phase	0.990116	73.6812	11389	4935.84	8988.21	8298.61	138.68	33370.7	19870.3	21317.7	12282.6	15445.4	2699.12	11691.3	22053.5	10490	8035.91	3453.93	7491	5870.54	9258.04	4803.21	61.5221	26623.4	22253.2	13621.5	9063.06	18661.1	8962.06	13584.9	13613.1	10490	9023.41	3599.55	0	0	0	0	0	1	1	0	0	0	0	0	0	0	0	0
289158	59.3374	2	985.93	1969.84	0.0054628	2.77322	---	NDNNILDITNSNHNHR	[11] Phospho (ST)	P36126|SPO14_YEAST	Phospholipase D1 OS=Saccharomyces cerevisiae (strain ATCC 204508 / S288c) GN=SPO14 PE=1 SV=3	TRUE	4.79031	wt, rapamycin +30'	wt, log-phase	0.784812	110.763	2982.53	0	1711.82	1965.38	0	19549.6	2298.66	10053.9	1137.02	5447.33	2098.74	2990.34	5010.7	2986.28	276.444	1572.4	1961.73	0	1763.21	1137.55	0	15596.8	2574.32	6424.17	838.985	6581.47	6968.59	3474.69	3092.98	2986.28	310.415	1638.7	0	0	0	0	0	0	0	0	0	0	0	0	0	0	0	0
16043	83.2848	4	806.354	3221.39	0.007197	2.23414	32.73	SNEGESTNVDQDIEGDEYHRLHEDILK	[6] Phospho (ST)	P36126|SPO14_YEAST	Phospholipase D1 OS=Saccharomyces cerevisiae (strain ATCC 204508 / S288c) GN=SPO14 PE=1 SV=3	TRUE	3.51188	wt, rapamycin +30'	wt, log-phase	0.1742	85.7415	30779.5	99052.4	75627.6	57634.9	79992.5	267342	243866	332754	92675.9	249128	44392	66376.2	37262.6	158202	264307	43279.5	20244.9	117810	77898	33358.9	35486.7	213288	273111	212622	68383.7	300996	147398	77127.2	23001.3	158202	296786	45104.2	0	0	0	0	0	0	0	0	0	0	0	0	0	1	0	0
16043	83.2848	4	806.354	3221.39	0.007197	2.23414	32.58	SNEGESTNVDQDIEGDEYHRLHEDILK	[7] Phospho (ST)	P36126|SPO14_YEAST	Phospholipase D1 OS=Saccharomyces cerevisiae (strain ATCC 204508 / S288c) GN=SPO14 PE=1 SV=3	TRUE	3.51188	wt, rapamycin +30'	wt, log-phase	0.1742	85.7415	30779.5	99052.4	75627.6	57634.9	79992.5	267342	243866	332754	92675.9	249128	44392	66376.2	37262.6	158202	264307	43279.5	20244.9	117810	77898	33358.9	35486.7	213288	273111	212622	68383.7	300996	147398	77127.2	23001.3	158202	296786	45104.2	0	0	0	0	0	0	0	0	0	0	0	1	0	0	0	0
31185	25.4045	3	437.504	1309.49	0.00188896	1.44252	25.07	RGSDEENMHR	[3] Phospho (ST)	P36126|SPO14_YEAST	Phospholipase D1 OS=Saccharomyces cerevisiae (strain ATCC 204508 / S288c) GN=SPO14 PE=1 SV=3	TRUE	3.39827	Δgtr1Δgtr2, log-phase	Δpib2, log-phase	0.322985	200	0	64.5383	6217.93	8353.76	0	19757.9	23.6585	0	0	7193.66	0	0	13429.1	4993.31	6008.81	14.6908	0	76.7599	6404.59	4835.13	0	15763	26.4956	0	0	8691.38	0	0	8289.48	4993.31	6747.22	15.3102	0	0	0	1	0	0	0	0	0	1	0	0	1	0	1	0
60217	66.5718	3	791.977	2372.91	0.00599743	2.52747	39.73	SNEGESTNVDQDIEGDEYHR	[7] Phospho (ST)	P36126|SPO14_YEAST	Phospholipase D1 OS=Saccharomyces cerevisiae (strain ATCC 204508 / S288c) GN=SPO14 PE=1 SV=3	TRUE	1.80151	Δgtr1Δgtr2, log-phase	Δpib2, log-phase	0.35219	76.6569	18964.2	21491.3	21115.3	27120.5	1130.65	28290.7	23435.1	11132.1	11513.6	25240.5	3990.13	14389.5	26684.5	25159.4	16147.4	31332.7	12473.5	25561.1	21749.2	15697.3	501.583	22570.6	26245.5	7113.11	8495.69	30495.7	13248.7	16720.2	16471.7	25159.4	18131.6	32653.8	0	0	0	0	0	1	1	0	0	0	0	0	0	0	0	1
332207	66.0921	3	791.977	2372.91	0.00633514	2.66979	45.01	SNEGESTNVDQDIEGDEYHR	[6] Phospho (ST)	P36126|SPO14_YEAST	Phospholipase D1 OS=Saccharomyces cerevisiae (strain ATCC 204508 / S288c) GN=SPO14 PE=1 SV=3	TRUE	522.248	wt, rapamycin +30'	wt, log-phase	0.173205	197.31	12.9252	0	0	43.5168	29179.2	53.2573	180.027	64.2724	1168.46	0.930064	0	111.073	0	58.3078	0	73.2498	8.50145	0	0	25.1874	12944.6	42.4891	201.616	41.0684	862.181	1.1237	0	129.063	0	58.3078	0	76.3381	0	0	0	0	1	0	0	0	0	0	0	0	0	0	0	0
3201	116.013	4	859.165	3432.63	0.0080865	2.35578	37.92	LTKTETVKSLQDLGVTSAAPVPDINAPQTAK	[4] Phospho (ST)|[6] Phospho (ST)|[17] Phospho (ST)	P53283|TPO2_YEAST	Polyamine transporter 2 OS=Saccharomyces cerevisiae (strain ATCC 204508 / S288c) GN=TPO2 PE=1 SV=1	TRUE	10.9956	wt, rapamycin +30'	wt, log-phase	3.47389e-05	53.7039	173751	269253	210249	202795	2.67484e+06	2.45178e+06	1.78402e+06	2.50208e+06	2.1585e+06	1.75132e+06	370060	1.42087e+06	1.33359e+06	1.05133e+06	1.45697e+06	864337	114283	320241	216560	117377	1.18662e+06	1.95605e+06	1.99796e+06	1.59877e+06	1.59272e+06	2.11595e+06	1.22873e+06	1.65101e+06	823190	1.05133e+06	1.63601e+06	900778	1	0	0	0	0	0	0	0	1	0	0	0	0	0	1	0
3201	116.013	4	859.165	3432.63	0.0080865	2.35578	27.85	LTKTETVKSLQDLGVTSAAPVPDINAPQTAK	[4] Phospho (ST)|[16] Phospho (ST)|[17] Phospho (ST)	P53283|TPO2_YEAST	Polyamine transporter 2 OS=Saccharomyces cerevisiae (strain ATCC 204508 / S288c) GN=TPO2 PE=1 SV=1	TRUE	10.9956	wt, rapamycin +30'	wt, log-phase	3.47389e-05	53.7039	173751	269253	210249	202795	2.67484e+06	2.45178e+06	1.78402e+06	2.50208e+06	2.1585e+06	1.75132e+06	370060	1.42087e+06	1.33359e+06	1.05133e+06	1.45697e+06	864337	114283	320241	216560	117377	1.18662e+06	1.95605e+06	1.99796e+06	1.59877e+06	1.59272e+06	2.11595e+06	1.22873e+06	1.65101e+06	823190	1.05133e+06	1.63601e+06	900778	0	0	0	0	0	0	0	0	0	0	0	1	0	0	0	0
9384	116.013	3	1145.22	3432.63	0.00788287	2.29646	---	LTKTETVKSLQDLGVTSAAPVPDINAPQTAK	[4] Phospho (ST)|[16] Phospho (ST)|[17] Phospho (ST)	P53283|TPO2_YEAST	Polyamine transporter 2 OS=Saccharomyces cerevisiae (strain ATCC 204508 / S288c) GN=TPO2 PE=1 SV=1	TRUE	9.57897	wt, rapamycin +30'	wt, log-phase	8.28919e-05	51.07	95521.8	133365	139087	167935	1.46062e+06	1.24611e+06	1.01462e+06	1.4121e+06	864098	930438	173571	726525	520091	587103	772103	435985	62828.6	158621	143263	97200.3	647967	994161	1.1363e+06	902298	637601	1.12416e+06	576319	844201	321039	587103	866984	454366	0	0	0	0	0	0	0	0	0	0	0	0	0	0	0	0
3201	116.013	4	859.165	3432.63	0.0080865	2.35578	34.36	LTKTETVKSLQDLGVTSAAPVPDINAPQTAK	[9] Phospho (ST)|[16] Phospho (ST)|[17] Phospho (ST)	P53283|TPO2_YEAST	Polyamine transporter 2 OS=Saccharomyces cerevisiae (strain ATCC 204508 / S288c) GN=TPO2 PE=1 SV=1	TRUE	10.9956	wt, rapamycin +30'	wt, log-phase	3.47389e-05	53.7039	173751	269253	210249	202795	2.67484e+06	2.45178e+06	1.78402e+06	2.50208e+06	2.1585e+06	1.75132e+06	370060	1.42087e+06	1.33359e+06	1.05133e+06	1.45697e+06	864337	114283	320241	216560	117377	1.18662e+06	1.95605e+06	1.99796e+06	1.59877e+06	1.59272e+06	2.11595e+06	1.22873e+06	1.65101e+06	823190	1.05133e+06	1.63601e+06	900778	0	0	0	0	0	0	0	1	0	0	0	0	0	0	0	0
9384	116.013	3	1145.22	3432.63	0.00788287	2.29646	---	LTKTETVKSLQDLGVTSAAPVPDINAPQTAK	[9] Phospho (ST)|[16] Phospho (ST)|[17] Phospho (ST)	P53283|TPO2_YEAST	Polyamine transporter 2 OS=Saccharomyces cerevisiae (strain ATCC 204508 / S288c) GN=TPO2 PE=1 SV=1	TRUE	9.57897	wt, rapamycin +30'	wt, log-phase	8.28919e-05	51.07	95521.8	133365	139087	167935	1.46062e+06	1.24611e+06	1.01462e+06	1.4121e+06	864098	930438	173571	726525	520091	587103	772103	435985	62828.6	158621	143263	97200.3	647967	994161	1.1363e+06	902298	637601	1.12416e+06	576319	844201	321039	587103	866984	454366	0	0	0	0	0	0	0	0	0	0	0	0	0	0	0	0
3201	116.013	4	859.165	3432.63	0.0080865	2.35578	38.13	LTKTETVKSLQDLGVTSAAPVPDINAPQTAK	[4] Phospho (ST)|[6] Phospho (ST)|[9] Phospho (ST)	P53283|TPO2_YEAST	Polyamine transporter 2 OS=Saccharomyces cerevisiae (strain ATCC 204508 / S288c) GN=TPO2 PE=1 SV=1	TRUE	10.9956	wt, rapamycin +30'	wt, log-phase	3.47389e-05	53.7039	173751	269253	210249	202795	2.67484e+06	2.45178e+06	1.78402e+06	2.50208e+06	2.1585e+06	1.75132e+06	370060	1.42087e+06	1.33359e+06	1.05133e+06	1.45697e+06	864337	114283	320241	216560	117377	1.18662e+06	1.95605e+06	1.99796e+06	1.59877e+06	1.59272e+06	2.11595e+06	1.22873e+06	1.65101e+06	823190	1.05133e+06	1.63601e+06	900778	0	0	0	0	0	0	0	0	0	0	1	0	0	0	0	0
9384	116.013	3	1145.22	3432.63	0.00788287	2.29646	---	LTKTETVKSLQDLGVTSAAPVPDINAPQTAK	[4] Phospho (ST)|[6] Phospho (ST)|[9] Phospho (ST)	P53283|TPO2_YEAST	Polyamine transporter 2 OS=Saccharomyces cerevisiae (strain ATCC 204508 / S288c) GN=TPO2 PE=1 SV=1	TRUE	9.57897	wt, rapamycin +30'	wt, log-phase	8.28919e-05	51.07	95521.8	133365	139087	167935	1.46062e+06	1.24611e+06	1.01462e+06	1.4121e+06	864098	930438	173571	726525	520091	587103	772103	435985	62828.6	158621	143263	97200.3	647967	994161	1.1363e+06	902298	637601	1.12416e+06	576319	844201	321039	587103	866984	454366	0	0	0	0	0	0	0	0	0	0	0	0	0	0	0	0
307363	114.916	3	1145.22	3432.62	0.00140184	0.408386	25.67	LTKTETVKSLQDLGVTSAAPVPDINAPQTAK	[4] Phospho (ST)|[6] Phospho (ST)|[9] Phospho (ST)	P53283|TPO2_YEAST	Polyamine transporter 2 OS=Saccharomyces cerevisiae (strain ATCC 204508 / S288c) GN=TPO2 PE=1 SV=1	TRUE	21.2896	wt, rapamycin +30'	wt, log-phase	0.384435	131.346	292.591	186.032	154.852	1513.83	2857.8	3029.96	5984.93	33842.5	3551.02	2294.46	133.845	5218.1	7167.5	3712.39	3494.4	0	192.449	221.261	159.5	876.198	1267.79	2417.33	6702.65	21624.5	2620.22	2772.17	444.415	6063.28	4424.32	3712.39	3923.82	0	0	0	0	0	0	0	0	1	0	0	0	0	0	0	0	0
6803	117.879	3	791.73	2372.17	0.00585241	2.46712	61.1	SLQDLGVTSAAPVPDINAPQTAK	[1] Phospho (ST)	P53283|TPO2_YEAST	Polyamine transporter 2 OS=Saccharomyces cerevisiae (strain ATCC 204508 / S288c) GN=TPO2 PE=1 SV=1	TRUE	1.78569	Δpib2, log-phase	wt, log-phase	0.299057	54.6284	170377	280866	274679	198434	291540	269702	285315	265044	452643	683373	136279	378317	481624	502698	317779	256325	112064	334054	282925	114853	129334	215171	319530	169356	333996	825652	452494	439593	297295	502698	356830	267132	0	1	0	1	1	1	0	1	1	0	0	0	1	1	1	1
47616	117.845	2	1187.09	2372.17	0.00595421	2.51003	48.95	SLQDLGVTSAAPVPDINAPQTAK	[1] Phospho (ST)	P53283|TPO2_YEAST	Polyamine transporter 2 OS=Saccharomyces cerevisiae (strain ATCC 204508 / S288c) GN=TPO2 PE=1 SV=1	TRUE	2.14321	Δpib2, log-phase	wt, log-phase	0.206557	51.9936	31203.9	28764.6	26501.5	40960.6	90405.6	46647	40125.9	40455.9	82688.5	101203	18449.9	70769.4	88182	68608.6	66375.1	40826.9	20524.1	34211.7	27297.1	23707.9	40106.2	37215.4	44937.9	25850.3	61014.2	122273	61260.4	82231.9	54432.6	68608.6	74531.8	42548.2	0	0	0	0	0	0	0	0	1	1	1	0	0	1	1	0
17928	104.57	4	839.174	3352.67	0.00851492	2.53975	25.95	LTKTETVKSLQDLGVTSAAPVPDINAPQTAK	[2] Phospho (ST)|[17] Phospho (ST)	P53283|TPO2_YEAST	Polyamine transporter 2 OS=Saccharomyces cerevisiae (strain ATCC 204508 / S288c) GN=TPO2 PE=1 SV=1	TRUE	3.82726	Δpib2, log-phase	wt, log-phase	0.0453495	69.0855	27240.7	37635.5	78610.6	63553.2	93921.6	90264.1	64875.8	255323	272759	227925	54077.5	237633	89444.9	166223	189021	95788.3	17917.3	44762.5	80970.5	36784.4	41666	72013.5	72655.7	163145	201264	275380	179557	276123	55212.1	166223	212249	99826.9	0	0	0	0	0	0	0	0	0	0	0	0	0	0	0	1
39447	104.516	3	1118.56	3352.67	0.00850411	2.53653	---	LTKTETVKSLQDLGVTSAAPVPDINAPQTAK	[2] Phospho (ST)|[17] Phospho (ST)	P53283|TPO2_YEAST	Polyamine transporter 2 OS=Saccharomyces cerevisiae (strain ATCC 204508 / S288c) GN=TPO2 PE=1 SV=1	TRUE	4.53532	Δpib2, log-phase	wt, log-phase	0.0363479	77.1188	9573.82	9858.74	29114.1	28933.6	43701	40817.2	37437.1	142493	103638	117623	22590.1	107546	29245.2	81091.1	96765	38233.4	6297.09	11725.7	29988.1	16746.6	19386.8	32564.3	41926.6	91049.2	76472.1	142113	75007.3	124966	18052.4	81091.1	108656	39845.4	0	0	0	0	0	0	0	0	0	0	0	0	0	0	0	0
17928	104.57	4	839.174	3352.67	0.00851492	2.53975	30.03	LTKTETVKSLQDLGVTSAAPVPDINAPQTAK	[6] Phospho (ST)|[9] Phospho (ST)	P53283|TPO2_YEAST	Polyamine transporter 2 OS=Saccharomyces cerevisiae (strain ATCC 204508 / S288c) GN=TPO2 PE=1 SV=1	TRUE	3.82726	Δpib2, log-phase	wt, log-phase	0.0453495	69.0855	27240.7	37635.5	78610.6	63553.2	93921.6	90264.1	64875.8	255323	272759	227925	54077.5	237633	89444.9	166223	189021	95788.3	17917.3	44762.5	80970.5	36784.4	41666	72013.5	72655.7	163145	201264	275380	179557	276123	55212.1	166223	212249	99826.9	0	0	0	0	0	0	0	0	0	0	0	1	0	0	0	0
26706	36.4411	2	393.182	784.349	0.000597266	0.761481	34.39	TASALSR	[3] Phospho (ST)	P53283|TPO2_YEAST	Polyamine transporter 2 OS=Saccharomyces cerevisiae (strain ATCC 204508 / S288c) GN=TPO2 PE=1 SV=1	TRUE	3.14309	Δpib2, log-phase	wt, rapamycin +30'	0.000917603	43.2444	10709.3	10692	11215	8221.37	10609.6	10774	6887.03	9240.93	41645	31084.9	11590.5	33582.1	41737.8	23629.7	24011.5	19860.5	7043.98	12716.7	11551.6	4758.5	4706.69	8595.62	7712.93	5904.72	30729	37556.8	38484.6	39021.4	25763.7	23629.7	26962.2	20697.8	1	1	1	1	0	1	0	1	0	0	1	0	0	0	1	1
28037	119.013	3	1004.49	3010.44	0.00856631	2.84554	27	TETVKSLQDLGVTSAAPVPDINAPQTAK	[3] Phospho (ST)|[6] Phospho (ST)	P53283|TPO2_YEAST	Polyamine transporter 2 OS=Saccharomyces cerevisiae (strain ATCC 204508 / S288c) GN=TPO2 PE=1 SV=1	TRUE	1.91651	Δgtr1Δgtr2, log-phase	wt, log-phase	0.202498	50.5231	37862.8	86832.5	77446.7	66074.2	111181	108551	129207	89771.1	110520	183894	43748.7	115074	161616	181609	95428	75386	24903.9	103276	79771.6	38243.5	49322.8	86603.2	144701	57361.5	81550.1	222180	145261	133712	99761.8	181609	107155	78564.3	0	0	0	0	0	0	1	0	0	0	0	0	0	0	0	0
121525	119.081	4	753.616	3010.44	0.00618867	2.05574	---	TETVKSLQDLGVTSAAPVPDINAPQTAK	[3] Phospho (ST)|[6] Phospho (ST)	P53283|TPO2_YEAST	Polyamine transporter 2 OS=Saccharomyces cerevisiae (strain ATCC 204508 / S288c) GN=TPO2 PE=1 SV=1	TRUE	3.08776	Δpib2, log-phase	wt, log-phase	0.054618	62.4164	1382.49	5347.65	4151.83	1595.04	5929.55	7162.6	6617.89	2465.53	10288.1	15369.9	4061.7	8806.23	13548.3	14965.5	5452.8	4096.9	909.321	6360.33	4276.47	923.203	2630.5	5714.38	7411.51	1575.41	7591.39	18570	13486.3	10232.6	8363.05	14965.5	6122.88	4269.63	0	0	0	0	0	0	0	0	0	0	0	0	0	0	0	0
39447	104.516	3	1118.56	3352.67	0.00850411	2.53653	33.1	LTKTETVKSLQDLGVTSAAPVPDINAPQTAK	[4] Phospho (ST)|[9] Phospho (ST)	P53283|TPO2_YEAST	Polyamine transporter 2 OS=Saccharomyces cerevisiae (strain ATCC 204508 / S288c) GN=TPO2 PE=1 SV=1	TRUE	4.53532	Δpib2, log-phase	wt, log-phase	0.0363479	77.1188	9573.82	9858.74	29114.1	28933.6	43701	40817.2	37437.1	142493	103638	117623	22590.1	107546	29245.2	81091.1	96765	38233.4	6297.09	11725.7	29988.1	16746.6	19386.8	32564.3	41926.6	91049.2	76472.1	142113	75007.3	124966	18052.4	81091.1	108656	39845.4	0	0	0	0	0	0	0	0	1	0	0	0	0	0	0	0
84753	25.4765	2	500.26	998.505	0.000454644	0.455325	30.38	LTKTETVK	[6] Phospho (ST)	P53283|TPO2_YEAST	Polyamine transporter 2 OS=Saccharomyces cerevisiae (strain ATCC 204508 / S288c) GN=TPO2 PE=1 SV=1	TRUE	87.0318	Δpib2, log-phase	wt, rapamycin +30'	0.535454	195.157	426.944	108.724	644.503	788.56	0	328.453	52.1622	51.52	214.126	467.902	2.41908	36925.1	686.085	153.791	420.949	0.228832	280.818	129.313	663.851	456.416	0	262.043	58.4175	32.92	157.999	565.32	8.03222	42905.9	423.504	153.791	472.678	0.23848	0	0	0	0	0	0	0	0	0	0	0	1	0	0	0	0
267803	25.4765	3	333.842	998.506	0.000616513	0.617436	---	LTKTETVK	[6] Phospho (ST)	P53283|TPO2_YEAST	Polyamine transporter 2 OS=Saccharomyces cerevisiae (strain ATCC 204508 / S288c) GN=TPO2 PE=1 SV=1	TRUE	16.5689	Δpib2, log-phase	wt, rapamycin +30'	0.506338	179.261	0	85.9838	66.2358	205.338	0.00109204	137.244	86.1667	4.56414	129.279	2.67231	163.952	3481.42	152.413	167.035	128.107	47.5877	0	102.266	68.2242	118.849	0.000484454	109.495	96.4998	2.91637	95.3923	3.22869	544.38	4045.31	94.0807	167.035	143.85	49.5941	0	0	0	0	0	0	0	0	0	0	0	0	0	0	0	0
3221	51.0072	3	592.634	1774.88	0.00325638	1.83471	---	YIPETHSNLQRPIK	[7] Phospho (ST)	P39962|KC13_YEAST	Casein kinase I homolog 3 OS=Saccharomyces cerevisiae (strain ATCC 204508 / S288c) GN=YCK3 PE=1 SV=2	TRUE	1.9112	wt, rapamycin +30'	wt, log-phase	0.156552	47.7441	482848	448269	454264	476811	1.3052e+06	692724	594825	966281	836953	631549	202592	543766	769882	511531	522451	396223	317589	533157	467902	275976	579019	552662	666157	617429	617571	763039	672678	631840	475230	511531	586653	412929	0	0	0	0	0	0	0	0	0	0	0	0	0	0	0	0
52924	50.9807	4	444.727	1774.88	0.00187529	1.05657	---	YIPETHSNLQRPIK	[7] Phospho (ST)	P39962|KC13_YEAST	Casein kinase I homolog 3 OS=Saccharomyces cerevisiae (strain ATCC 204508 / S288c) GN=YCK3 PE=1 SV=2	TRUE	1.51023	Δpib2, log-phase	wt, log-phase	0.601801	67.3322	12588	15587.8	11698.4	7725.76	564.493	18614.2	12810.8	18745.2	32618.8	15308.8	11504.1	12455.4	30239	11493.7	11312.5	11641.1	8279.67	18539.7	12049.6	4471.64	250.423	14850.6	14347	11977.7	24068.7	18496.1	38197.7	14472.8	18665.8	11493.7	12702.6	12131.9	0	0	0	0	0	0	0	0	0	0	0	0	0	0	0	0
86321	50.9646	2	888.448	1774.88	0.0041606	2.34416	57.41	YIPETHSNLQRPIK	[7] Phospho (ST)	P39962|KC13_YEAST	Casein kinase I homolog 3 OS=Saccharomyces cerevisiae (strain ATCC 204508 / S288c) GN=YCK3 PE=1 SV=2	TRUE	1.75959	wt, rapamycin +30'	wt, log-phase	0.692702	67.1878	13085.8	10837.1	12492.4	6668.71	0	25949.6	26777.5	23083.1	22468.3	23056.1	2307.05	13980.1	15699.7	15024.4	15415.8	8877.57	8607.06	12889.3	12867.4	3859.82	0	20702.8	29988.7	14749.5	16578.9	27856.4	7660.24	16244.4	9691.05	15024.4	17310.2	9251.86	0	0	0	0	0	1	0	0	0	0	0	0	0	2	1	0
328943	50.2561	2	888.448	1774.88	0.00442601	2.4937	45.56	YIPETHSNLQRPIK	[7] Phospho (ST)	P39962|KC13_YEAST	Casein kinase I homolog 3 OS=Saccharomyces cerevisiae (strain ATCC 204508 / S288c) GN=YCK3 PE=1 SV=2	TRUE	Infinity	wt, rapamycin +30'	wt, log-phase	0.378974	200	0	0	0	0	43501.9	0.105708	0	0.405874	0	0.00136748	0	0	0	0	0	0	0	0	0	0	19298.5	0.0843351	0	0.259344	0	0.00165219	0	0	0	0	0	0	0	0	0	0	1	0	0	0	0	0	0	0	0	0	0	0
12255	82.5142	3	919.07	2754.19	0.00678279	2.46273	37.15	SQSQTYDSISHTQNSPFVPYSSSK	[12] Phospho (ST)	P39962|KC13_YEAST	Casein kinase I homolog 3 OS=Saccharomyces cerevisiae (strain ATCC 204508 / S288c) GN=YCK3 PE=1 SV=2	TRUE	1.80439	wt, rapamycin +30'	Δpib2, log-phase	0.190056	52.0752	240532	153490	231183	225743	618115	324939	224243	354591	339198	223980	71125.9	209130	285573	251607	186374	177769	158208	182557	238124	130659	274211	259240	251134	226575	250287	270613	236164	243003	176277	251607	209277	185264	0	0	0	0	1	0	0	0	0	0	0	0	0	1	1	0
12255	82.5142	3	919.07	2754.19	0.00678279	2.46273	48.52	SQSQTYDSISHTQNSPFVPYSSSK	[10] Phospho (ST)	P39962|KC13_YEAST	Casein kinase I homolog 3 OS=Saccharomyces cerevisiae (strain ATCC 204508 / S288c) GN=YCK3 PE=1 SV=2	TRUE	1.80439	wt, rapamycin +30'	Δpib2, log-phase	0.190056	52.0752	240532	153490	231183	225743	618115	324939	224243	354591	339198	223980	71125.9	209130	285573	251607	186374	177769	158208	182557	238124	130659	274211	259240	251134	226575	250287	270613	236164	243003	176277	251607	209277	185264	0	1	0	0	0	0	0	0	0	1	0	1	0	0	0	0
17198	89.3721	3	757.041	2268.1	0.00384284	1.6943	61.21	RDSSIIMANEPVAIKFEPR	[4] Phospho (ST)|[7] Oxidation (M)	P39962|KC13_YEAST	Casein kinase I homolog 3 OS=Saccharomyces cerevisiae (strain ATCC 204508 / S288c) GN=YCK3 PE=1 SV=2	TRUE	1.30586	wt, rapamycin +30'	wt, log-phase	0.749963	68.2375	62755.5	84949.6	151342	69570.7	116868	140470	92390.5	131634	186176	100436	19840.6	92642.9	73737.4	97976	168789	47670.7	41276.9	101036	155885	40267.3	51845.6	112069	103470	84110.5	137376	121347	65877.8	107648	45516.3	97976	189530	49680.5	1	1	1	1	1	0	1	0	1	0	0	1	0	1	0	1
91347	89.3721	4	568.032	2268.1	0.00314517	1.3867	40.43	RDSSIIMANEPVAIKFEPR	[4] Phospho (ST)|[7] Oxidation (M)	P39962|KC13_YEAST	Casein kinase I homolog 3 OS=Saccharomyces cerevisiae (strain ATCC 204508 / S288c) GN=YCK3 PE=1 SV=2	TRUE	1.33295	Δpib2, log-phase	Δgtr1Δgtr2, log-phase	0.894913	70.4803	3178.47	8041.43	15264.9	4386.54	6824.05	11504.1	5131.86	8668.73	19802.4	8330.06	3738.11	8990.24	6009.97	7825.35	11755.4	5063.74	2090.61	9564.23	15723.2	2538.92	3027.32	9178.1	5747.28	5539.1	14611.8	10064.4	12411.9	10446.4	3709.81	7825.35	13200	5277.23	0	1	0	0	0	0	1	0	0	1	0	0	0	0	0	0
17566	95.6422	3	751.71	2252.11	0.00435908	1.93556	77.81	RDSSIIMANEPVAIKFEPR	[4] Phospho (ST)	P39962|KC13_YEAST	Casein kinase I homolog 3 OS=Saccharomyces cerevisiae (strain ATCC 204508 / S288c) GN=YCK3 PE=1 SV=2	TRUE	1.75047	wt, rapamycin +30'	wt, log-phase	0.467093	63.7527	83276.8	67978.8	54961.6	91327.2	119828	106670	76008.1	218335	56962.6	178163	39940.7	124687	67376.6	97499.3	121697	70868	54774.6	80851.9	56611.5	52859.8	53158.6	85102.4	85123	139511	42031.6	215256	132617	144882	41589.9	97499.3	136652	73855.8	0	0	0	0	1	1	1	1	0	1	0	0	0	1	0	1
123344	95.6203	4	564.034	2252.11	0.00382425	1.69808	25.4	RDSSIIMANEPVAIKFEPR	[4] Phospho (ST)	P39962|KC13_YEAST	Casein kinase I homolog 3 OS=Saccharomyces cerevisiae (strain ATCC 204508 / S288c) GN=YCK3 PE=1 SV=2	TRUE	1.28119	wt, rapamycin +30'	wt, log-phase	0.837045	47.2164	3624.11	5125.65	4515	4889.37	5841.44	5360.59	3484.23	8572.6	5026.1	8342.57	2212.71	7045.2	5386.87	5200.74	6219.37	5166.48	2383.73	6096.29	4650.54	2829.95	2591.41	4276.72	3902.06	5477.68	3708.66	10079.5	7347	8186.31	3325.18	5200.74	6983.65	5384.31	0	0	0	0	0	0	0	0	0	1	0	0	0	0	0	0
17566	95.6422	3	751.71	2252.11	0.00435908	1.93556	62.15	RDSSIIMANEPVAIKFEPR	[3] Phospho (ST)	P39962|KC13_YEAST	Casein kinase I homolog 3 OS=Saccharomyces cerevisiae (strain ATCC 204508 / S288c) GN=YCK3 PE=1 SV=2	TRUE	1.75047	wt, rapamycin +30'	wt, log-phase	0.467093	63.7527	83276.8	67978.8	54961.6	91327.2	119828	106670	76008.1	218335	56962.6	178163	39940.7	124687	67376.6	97499.3	121697	70868	54774.6	80851.9	56611.5	52859.8	53158.6	85102.4	85123	139511	42031.6	215256	132617	144882	41589.9	97499.3	136652	73855.8	0	0	0	0	0	0	0	0	0	0	1	0	1	0	1	0
123344	95.6203	4	564.034	2252.11	0.00382425	1.69808	---	RDSSIIMANEPVAIKFEPR	[3] Phospho (ST)	P39962|KC13_YEAST	Casein kinase I homolog 3 OS=Saccharomyces cerevisiae (strain ATCC 204508 / S288c) GN=YCK3 PE=1 SV=2	TRUE	1.28119	wt, rapamycin +30'	wt, log-phase	0.837045	47.2164	3624.11	5125.65	4515	4889.37	5841.44	5360.59	3484.23	8572.6	5026.1	8342.57	2212.71	7045.2	5386.87	5200.74	6219.37	5166.48	2383.73	6096.29	4650.54	2829.95	2591.41	4276.72	3902.06	5477.68	3708.66	10079.5	7347	8186.31	3325.18	5200.74	6983.65	5384.31	0	0	0	0	0	0	0	0	0	0	0	0	0	0	0	0
17723	78.0645	3	580.619	1738.84	0.00289935	1.66741	25.11	RDSSIIMANEPVAIK	[3] Phospho (ST)|[7] Oxidation (M)	P39962|KC13_YEAST	Casein kinase I homolog 3 OS=Saccharomyces cerevisiae (strain ATCC 204508 / S288c) GN=YCK3 PE=1 SV=2	TRUE	2.09072	wt, log-phase	Δpib2, log-phase	0.119421	48.5642	49125.3	112806	91393.1	106473	95659.6	109177	61663.5	41570.9	50305.4	64254.6	14635.9	42896.5	98321.1	68196.3	46969.9	76536.2	32311.7	134168	94136.7	61626.2	42437	87102.7	69058.2	26562.7	37119.3	77632.4	48596.4	49844.5	60691.2	68196.3	52741.9	79763.1	0	1	0	0	0	0	0	0	0	0	0	0	0	1	0	0
29861	86.4741	3	575.288	1722.84	0.00399145	2.31679	47.47	RDSSIIMANEPVAIK	[4] Phospho (ST)	P39962|KC13_YEAST	Casein kinase I homolog 3 OS=Saccharomyces cerevisiae (strain ATCC 204508 / S288c) GN=YCK3 PE=1 SV=2	TRUE	2.01343	Δgtr1Δgtr2, log-phase	Δpib2, log-phase	0.201361	123.739	37337.7	19463.8	19873.9	29864.5	12468.1	19980.5	44075.9	16406.7	2995.45	41774.6	10164.2	4144.06	49429.7	28757.5	8177.22	32585.4	24558.5	23149.6	20470.5	17285.5	5531.17	15940.6	49361.5	10483.5	2210.28	50472.1	33748.9	4815.28	30511.8	28757.5	9182.09	33959.2	0	0	0	1	0	0	0	0	0	0	0	0	0	0	0	1
86460	86.4513	2	862.428	1722.84	0.00389633	2.26158	---	RDSSIIMANEPVAIK	[4] Phospho (ST)	P39962|KC13_YEAST	Casein kinase I homolog 3 OS=Saccharomyces cerevisiae (strain ATCC 204508 / S288c) GN=YCK3 PE=1 SV=2	TRUE	2.31511	wt, rapamycin +30'	Δpib2, log-phase	0.195254	107.41	16578.6	15672.5	6494.25	19772.6	28174.6	11961.4	24600.7	6836.55	992.696	19687.4	3578.88	6656.78	17052.9	15517.3	5038.25	10747.9	10904.5	18640.4	6689.21	11444.3	12498.9	9542.9	27550.8	4368.38	732.49	23786.3	11883.2	7734.98	10526.3	15517.3	5657.38	11201	0	0	0	0	0	0	0	0	0	0	0	0	0	0	0	0
30193	32.4024	2	386.174	770.333	0.000765082	0.993184	28.51	SLSGTAR	[5] Phospho (ST)	P39962|KC13_YEAST	Casein kinase I homolog 3 OS=Saccharomyces cerevisiae (strain ATCC 204508 / S288c) GN=YCK3 PE=1 SV=2	FALSE	1.42888	wt, log-phase	Δpib2, log-phase	0.719078	69.6743	11756.1	25297.7	20966	16049.8	23529.9	22350.1	14416.7	519.162	15631.2	14216.6	4352.18	17637.5	25935.1	12029	11479.6	9874.81	7732.48	30088.2	21595.4	9289.54	10438.5	17831.1	16145.6	331.732	11533.9	17176.5	14450.8	20494.2	16009.1	12029	12890.2	10291.1	0	0	0	0	0	0	0	0	0	1	0	0	0	0	0	0
3230	66.5054	3	645.975	1934.9	0.00323388	1.67134	45.68	TANNDDDIKSPIPITNK	[10] Phospho (ST)	P43583|BLM10_YEAST	Proteasome activator BLM10 OS=Saccharomyces cerevisiae (strain ATCC 204508 / S288c) GN=BLM10 PE=1 SV=2	TRUE	1.65516	wt, rapamycin +30'	Δgtr1Δgtr2, log-phase	0.208675	52.4719	363780	510822	575582	698679	595910	598763	521445	696414	400371	560526	101926	524456	350670	413772	385744	307399	239273	607555	592861	404393	264361	477699	583977	444991	295426	677228	338432	609402	216460	413772	433147	320360	0	0	0	0	1	0	0	1	0	0	0	0	0	0	0	0
152526	66.03	2	968.459	1934.9	0.00524375	2.71009	28.97	TANNDDDIKSPIPITNK	[10] Phospho (ST)	P43583|BLM10_YEAST	Proteasome activator BLM10 OS=Saccharomyces cerevisiae (strain ATCC 204508 / S288c) GN=BLM10 PE=1 SV=2	TRUE	408.36	wt, rapamycin +30'	Δgtr1Δgtr2, log-phase	0.188749	200	0	125.148	0.553663	514.189	94805.5	847.792	121.28	0	290.177	223.819	599.016	138.288	0	0	234.535	0	0	148.847	0.570284	297.611	42058.1	676.376	135.824	0	214.115	270.418	1988.95	160.687	0	0	263.356	0	0	0	0	0	1	0	0	0	0	0	0	0	0	0	0	0
9365	44.9037	2	584.767	1167.52	0.00193804	1.65997	41.57	SATPTLQDQK	[3] Phospho (ST)	P43583|BLM10_YEAST	Proteasome activator BLM10 OS=Saccharomyces cerevisiae (strain ATCC 204508 / S288c) GN=BLM10 PE=1 SV=2	TRUE	1.80041	wt, log-phase	wt, rapamycin +30'	0.312909	69.8626	305258	111119	218497	204844	9851.17	146179	106920	203453	237943	170688	68591.4	196657	322360	185664	162495	145289	200781	132161	225057	118563	4370.22	116623	119742	130001	175573	206225	227748	228509	198985	185664	182463	151415	0	0	1	1	0	0	0	0	0	1	0	0	1	0	1	0
45538	45.2644	2	584.767	1167.52	0.00256086	2.19342	25.22	SATPTLQDQK	[3] Phospho (ST)	P43583|BLM10_YEAST	Proteasome activator BLM10 OS=Saccharomyces cerevisiae (strain ATCC 204508 / S288c) GN=BLM10 PE=1 SV=2	TRUE	14.3787	wt, log-phase	Δgtr1Δgtr2, log-phase	0.536367	181.68	5848.9	201949	3807.38	5247.17	42610.4	3861.88	2863.13	4076.84	8734.82	4647.82	7844.45	4101.31	2446.59	3352.56	4613.24	4669.11	3847.06	240192	3921.67	3037.04	18903.1	3081.04	3206.48	2605	6445.24	5615.5	26046.4	4765.6	1510.22	3352.56	5180.14	4865.96	0	1	0	0	0	0	0	0	0	0	0	0	0	0	0	0
87080	44.0667	2	584.767	1167.52	0.00193263	1.65533	32.66	SATPTLQDQK	[3] Phospho (ST)	P43583|BLM10_YEAST	Proteasome activator BLM10 OS=Saccharomyces cerevisiae (strain ATCC 204508 / S288c) GN=BLM10 PE=1 SV=2	TRUE	29.3524	wt, rapamycin +30'	Δgtr1Δgtr2, log-phase	0.99352	198.01	2216.76	4641.1	1205.81	744.744	159628	639.991	359.058	201.642	1150.34	1202.68	4205.68	693.482	790.617	1254.09	1376.38	2058.14	1458.05	5519.98	1242.01	431.055	70815	510.591	402.117	128.844	848.813	1453.08	13964.4	805.806	488.029	1254.09	1545.52	2144.92	0	0	0	0	1	0	0	0	0	0	0	0	0	0	0	0
9365	44.9037	2	584.767	1167.52	0.00193804	1.65997	33.19	SATPTLQDQK	[1] Phospho (ST)	P43583|BLM10_YEAST	Proteasome activator BLM10 OS=Saccharomyces cerevisiae (strain ATCC 204508 / S288c) GN=BLM10 PE=1 SV=2	TRUE	1.80041	wt, log-phase	wt, rapamycin +30'	0.312909	69.8626	305258	111119	218497	204844	9851.17	146179	106920	203453	237943	170688	68591.4	196657	322360	185664	162495	145289	200781	132161	225057	118563	4370.22	116623	119742	130001	175573	206225	227748	228509	198985	185664	182463	151415	0	0	0	0	0	1	0	0	0	0	0	0	0	0	0	0
14159	40.9326	3	492.548	1474.62	0.0017222	1.16789	---	ARSATPTLQDQK	[3] Phospho (ST)|[5] Phospho (ST)	P43583|BLM10_YEAST	Proteasome activator BLM10 OS=Saccharomyces cerevisiae (strain ATCC 204508 / S288c) GN=BLM10 PE=1 SV=2	TRUE	1.53667	wt, rapamycin +30'	Δpib2, log-phase	0.963486	63.9583	45744.5	61195.7	51175.7	47377	4957.43	109095	97868.7	82181.9	79513.2	55084.7	12399.6	44391.7	70350.6	49843.1	49076.1	43341.9	30088	72784.2	52712	27421.7	2199.24	87036.8	109605	52512.2	58671.2	66553.3	41171	51581.9	43425.7	49843.1	55106.9	45169.3	0	0	0	0	0	0	0	0	0	0	0	0	0	0	0	0
19247	40.9326	2	738.32	1474.63	0.00320421	2.17291	33.87	ARSATPTLQDQK	[3] Phospho (ST)|[5] Phospho (ST)	P43583|BLM10_YEAST	Proteasome activator BLM10 OS=Saccharomyces cerevisiae (strain ATCC 204508 / S288c) GN=BLM10 PE=1 SV=2	TRUE	1.84654	wt, rapamycin +30'	Δpib2, log-phase	0.901172	62.7726	65918.4	64409.3	63087.4	70877.1	8950.27	157725	129266	121152	93294.7	67921.1	15355.9	49305.9	67135.3	65018.3	68185.5	48020.4	43357.2	76606.5	64981.4	41023.4	3970.56	125834	144768	77412.9	68840.3	82062.3	50987.1	57292	41441	65018.3	76564.6	50045	0	0	0	0	0	0	1	0	1	0	0	0	1	0	1	0
14159	40.9326	3	492.548	1474.62	0.0017222	1.16789	---	ARSATPTLQDQK	[3] Phospho (ST)|[7] Phospho (ST)	P43583|BLM10_YEAST	Proteasome activator BLM10 OS=Saccharomyces cerevisiae (strain ATCC 204508 / S288c) GN=BLM10 PE=1 SV=2	TRUE	1.53667	wt, rapamycin +30'	Δpib2, log-phase	0.963486	63.9583	45744.5	61195.7	51175.7	47377	4957.43	109095	97868.7	82181.9	79513.2	55084.7	12399.6	44391.7	70350.6	49843.1	49076.1	43341.9	30088	72784.2	52712	27421.7	2199.24	87036.8	109605	52512.2	58671.2	66553.3	41171	51581.9	43425.7	49843.1	55106.9	45169.3	0	0	0	0	0	0	0	0	0	0	0	0	0	0	0	0
19247	40.9326	2	738.32	1474.63	0.00320421	2.17291	28.57	ARSATPTLQDQK	[3] Phospho (ST)|[7] Phospho (ST)	P43583|BLM10_YEAST	Proteasome activator BLM10 OS=Saccharomyces cerevisiae (strain ATCC 204508 / S288c) GN=BLM10 PE=1 SV=2	TRUE	1.84654	wt, rapamycin +30'	Δpib2, log-phase	0.901172	62.7726	65918.4	64409.3	63087.4	70877.1	8950.27	157725	129266	121152	93294.7	67921.1	15355.9	49305.9	67135.3	65018.3	68185.5	48020.4	43357.2	76606.5	64981.4	41023.4	3970.56	125834	144768	77412.9	68840.3	82062.3	50987.1	57292	41441	65018.3	76564.6	50045	0	0	1	0	0	0	0	0	0	1	1	0	0	0	0	0
17013	43.2004	2	684.31	1366.61	0.00261231	1.91153	30.64	YRTQSNLSYR	[5] Phospho (ST)	P43583|BLM10_YEAST	Proteasome activator BLM10 OS=Saccharomyces cerevisiae (strain ATCC 204508 / S288c) GN=BLM10 PE=1 SV=2	TRUE	1.21576	wt, log-phase	Δgtr1Δgtr2, log-phase	0.798619	67.9296	124068	169.105	98089.5	103554	8423.55	91328.8	66806	118409	92435.9	80368.3	25901.3	71603.2	82333.8	73659.2	71491.8	40561.1	81604.6	201.129	101034	59936.8	3736.9	72862.9	74817.4	75660.5	68206.6	97101.1	86001.6	83200.8	50822.7	73659.2	80277.1	42271.2	0	0	0	1	0	0	0	0	1	1	0	0	1	1	1	0
17013	43.2004	2	684.31	1366.61	0.00261231	1.91153	35.15	YRTQSNLSYR	[3] Phospho (ST)	P43583|BLM10_YEAST	Proteasome activator BLM10 OS=Saccharomyces cerevisiae (strain ATCC 204508 / S288c) GN=BLM10 PE=1 SV=2	TRUE	1.21576	wt, log-phase	Δgtr1Δgtr2, log-phase	0.798619	67.9296	124068	169.105	98089.5	103554	8423.55	91328.8	66806	118409	92435.9	80368.3	25901.3	71603.2	82333.8	73659.2	71491.8	40561.1	81604.6	201.129	101034	59936.8	3736.9	72862.9	74817.4	75660.5	68206.6	97101.1	86001.6	83200.8	50822.7	73659.2	80277.1	42271.2	0	0	1	0	0	0	1	0	0	0	0	0	0	0	0	0
24878	43.2004	3	456.542	1366.6	0.00183092	1.33976	---	YRTQSNLSYR	[3] Phospho (ST)	P43583|BLM10_YEAST	Proteasome activator BLM10 OS=Saccharomyces cerevisiae (strain ATCC 204508 / S288c) GN=BLM10 PE=1 SV=2	TRUE	1.55816	Δpib2, log-phase	wt, rapamycin +30'	0.624476	68.5591	31112.3	142.975	35025.7	25207.9	162.008	27478.6	20610.4	27747.8	49122.5	28282.2	15378	25635.9	36323.4	23818.9	26658.2	17487.5	20463.8	170.05	36077.1	14590.2	71.8709	21922.7	23082	17730.1	36246.5	34170.6	51060.5	29788.2	22421.5	23818.9	29934.1	18224.7	0	0	0	0	0	0	0	0	0	0	0	0	0	0	0	0
45276	44.0116	2	766.874	1531.73	0.00305339	1.99342	31.72	LYAADGRPHSPLR	[10] Phospho (ST)	P43583|BLM10_YEAST	Proteasome activator BLM10 OS=Saccharomyces cerevisiae (strain ATCC 204508 / S288c) GN=BLM10 PE=1 SV=2	TRUE	1.32796	wt, log-phase	Δpib2, log-phase	0.85573	74.858	50691.4	2460.05	33472.6	38224.7	319.231	52899.3	41930	26630.9	26541.3	36114.6	11582.1	19777.6	38858.1	28530.3	23411.2	22194.4	33341.8	2925.9	34477.4	22124.3	141.619	42203.5	46958.3	17016.5	19584.3	43633.7	38456.7	22980.9	23986.1	28530.3	26288.1	23130.2	1	0	0	0	0	0	0	0	0	0	1	0	1	0	0	0
3313	64.1722	4	754.854	3015.39	0.00661924	2.19516	---	LSATSQTAASATPGVAQSREGTPLENRR	[12] Phospho (ST)|[22] Phospho (ST)	P35197|GCS1_YEAST	ADP-ribosylation factor GTPase-activating protein GCS1 OS=Saccharomyces cerevisiae (strain ATCC 204508 / S288c) GN=GCS1 PE=1 SV=1	TRUE	3.75421	wt, rapamycin +30'	wt, log-phase	0.00303441	51.8919	267209	258985	448048	341312	1.48528e+06	1.14863e+06	1.01359e+06	1.29136e+06	824824	486997	173388	640178	785632	763084	540677	467755	175754	308029	461498	197550	658908	916387	1.13514e+06	825147	608621	588391	575711	743868	484951	763084	607119	487477	0	0	0	0	0	0	0	0	0	0	0	0	0	0	0	0
6574	64.1722	3	1006.14	3015.39	0.00776931	2.57656	26.11	LSATSQTAASATPGVAQSREGTPLENRR	[12] Phospho (ST)|[22] Phospho (ST)	P35197|GCS1_YEAST	ADP-ribosylation factor GTPase-activating protein GCS1 OS=Saccharomyces cerevisiae (strain ATCC 204508 / S288c) GN=GCS1 PE=1 SV=1	TRUE	3.99136	wt, rapamycin +30'	wt, log-phase	0.00107482	45.121	206562	171171	309785	284395	1.19056e+06	831095	776881	1.08072e+06	497667	343611	141167	482191	471901	592488	404506	312990	135864	203585	319085	164607	528164	663055	870045	690551	367218	415152	468725	560291	291293	592488	454215	326186	0	1	0	0	0	0	0	0	0	0	1	0	0	0	0	0
6574	64.1722	3	1006.14	3015.39	0.00776931	2.57656	25.23	LSATSQTAASATPGVAQSREGTPLENRR	[18] Phospho (ST)|[22] Phospho (ST)	P35197|GCS1_YEAST	ADP-ribosylation factor GTPase-activating protein GCS1 OS=Saccharomyces cerevisiae (strain ATCC 204508 / S288c) GN=GCS1 PE=1 SV=1	TRUE	3.99136	wt, rapamycin +30'	wt, log-phase	0.00107482	45.121	206562	171171	309785	284395	1.19056e+06	831095	776881	1.08072e+06	497667	343611	141167	482191	471901	592488	404506	312990	135864	203585	319085	164607	528164	663055	870045	690551	367218	415152	468725	560291	291293	592488	454215	326186	0	0	0	0	0	0	1	0	0	1	0	0	0	0	0	0
7183	74.8133	3	954.103	2859.29	0.00592958	2.0738	37.69	LSATSQTAASATPGVAQSREGTPLENR	[12] Phospho (ST)|[22] Phospho (ST)	P35197|GCS1_YEAST	ADP-ribosylation factor GTPase-activating protein GCS1 OS=Saccharomyces cerevisiae (strain ATCC 204508 / S288c) GN=GCS1 PE=1 SV=1	TRUE	3.9993	wt, rapamycin +30'	wt, log-phase	0.00605607	52.2647	126728	179254	264796	204320	1.071e+06	682540	648446	697866	313393	402727	68753.2	362645	300024	428650	299486	290570	83354	213200	272746	118260	475123	544537	726208	445919	231247	486575	228285	421383	185197	428650	336289	302821	0	1	0	0	0	0	0	0	0	0	0	0	0	0	0	1
7183	74.8133	3	954.103	2859.29	0.00592958	2.0738	44.55	LSATSQTAASATPGVAQSREGTPLENR	[18] Phospho (ST)|[22] Phospho (ST)	P35197|GCS1_YEAST	ADP-ribosylation factor GTPase-activating protein GCS1 OS=Saccharomyces cerevisiae (strain ATCC 204508 / S288c) GN=GCS1 PE=1 SV=1	TRUE	3.9993	wt, rapamycin +30'	wt, log-phase	0.00605607	52.2647	126728	179254	264796	204320	1.071e+06	682540	648446	697866	313393	402727	68753.2	362645	300024	428650	299486	290570	83354	213200	272746	118260	475123	544537	726208	445919	231247	486575	228285	421383	185197	428650	336289	302821	0	0	0	0	1	1	0	1	1	1	1	1	0	0	0	0
9643	60.1178	4	734.863	2935.42	0.00635439	2.16473	41.43	LSATSQTAASATPGVAQSREGTPLENRR	[22] Phospho (ST)	P35197|GCS1_YEAST	ADP-ribosylation factor GTPase-activating protein GCS1 OS=Saccharomyces cerevisiae (strain ATCC 204508 / S288c) GN=GCS1 PE=1 SV=1	TRUE	2.21565	wt, rapamycin +30'	wt, log-phase	0.752464	73.118	108755	84116.7	166187	113790	9266.53	378654	221868	437880	452841	234964	64632.6	246338	259768	238763	278690	151652	71532.9	100046	171176	65861	4110.86	302093	248475	279794	334143	283884	214604	286238	160349	238763	312938	158046	0	0	0	0	0	0	1	0	0	0	1	0	0	1	1	1
24454	69.1017	3	927.447	2779.32	0.0063864	2.29783	60.89	LSATSQTAASATPGVAQSREGTPLENR	[22] Phospho (ST)	P35197|GCS1_YEAST	ADP-ribosylation factor GTPase-activating protein GCS1 OS=Saccharomyces cerevisiae (strain ATCC 204508 / S288c) GN=GCS1 PE=1 SV=1	TRUE	2.81776	wt, rapamycin +30'	wt, log-phase	0.010758	43.8751	33610.2	63072.3	79699.1	71047.2	213107	164650	145504	173934	109110	104418	30990.3	114376	132174	137418	114791	93650.9	22106.8	75016.2	82091.7	41121.9	94539.7	131359	162953	111139	80509.9	126158	102899	132902	81587.7	137418	128897	97599.4	0	0	0	1	0	0	0	0	0	0	0	1	1	0	1	0
24454	69.1017	3	927.447	2779.32	0.0063864	2.29783	40.9	LSATSQTAASATPGVAQSREGTPLENR	[18] Phospho (ST)	P35197|GCS1_YEAST	ADP-ribosylation factor GTPase-activating protein GCS1 OS=Saccharomyces cerevisiae (strain ATCC 204508 / S288c) GN=GCS1 PE=1 SV=1	TRUE	2.81776	wt, rapamycin +30'	wt, log-phase	0.010758	43.8751	33610.2	63072.3	79699.1	71047.2	213107	164650	145504	173934	109110	104418	30990.3	114376	132174	137418	114791	93650.9	22106.8	75016.2	82091.7	41121.9	94539.7	131359	162953	111139	80509.9	126158	102899	132902	81587.7	137418	128897	97599.4	1	1	1	0	0	1	0	0	0	1	0	0	0	0	0	0
28791	95.8457	4	806.877	3223.48	0.00751941	2.33271	35.4	SFEDVNETVIKPHVQQWQSGELSEETK	[1] Phospho (ST)	P35197|GCS1_YEAST	ADP-ribosylation factor GTPase-activating protein GCS1 OS=Saccharomyces cerevisiae (strain ATCC 204508 / S288c) GN=GCS1 PE=1 SV=1	TRUE	1.30007	wt, log-phase	Δpib2, log-phase	0.56915	39.8842	77844.5	95835.5	113591	70373.4	65343.7	67981.6	51585.2	108438	94157.1	79753.9	30206.1	70978.2	69761.9	61633.1	92269.1	56253.3	51201.5	113984	117001	40731.9	28988.1	54236.4	57771.4	69288.9	69476.6	96358.8	100295	82474.5	43062.3	61633.1	103608	58625	1	0	0	0	1	0	1	0	1	1	0	0	0	1	0	0
44363	44.4984	2	787.337	1572.66	0.00324493	2.06334	26.28	SATPANSSNGANFQK	[3] Phospho (ST)	P35197|GCS1_YEAST	ADP-ribosylation factor GTPase-activating protein GCS1 OS=Saccharomyces cerevisiae (strain ATCC 204508 / S288c) GN=GCS1 PE=1 SV=1	TRUE	1.95594	wt, rapamycin +30'	wt, log-phase	0.948416	65.8562	21640.1	6778.66	27409.8	21690.2	1329.74	50956.3	43162.3	56173.7	40947.2	32645.2	4870.2	25819.3	34860.2	26722	27139	20419.7	14233.6	8062.33	28232.7	12554.2	589.907	40653.4	48338.3	35893.6	30214.1	39442	16170.8	30001.3	21518.3	26722	30474	21280.6	0	0	0	0	0	1	0	0	0	1	0	0	0	0	1	0
81096	53.5253	3	601.979	1802.92	0.00300971	1.66936	35.87	LSATSQTAASATPGVAQSR		P35197|GCS1_YEAST	ADP-ribosylation factor GTPase-activating protein GCS1 OS=Saccharomyces cerevisiae (strain ATCC 204508 / S288c) GN=GCS1 PE=1 SV=1	TRUE	3.79641	Δpib2, log-phase	wt, rapamycin +30'	0.473127	145.019	9355.9	4789.09	2850.72	3287.41	1920.92	2352.82	3706.09	2315.88	2042.72	2141.49	30988.7	3913.8	6828.58	4219.22	3250.04	10755.3	6153.76	5695.99	2936.3	1902.74	852.168	1877.1	4150.52	1479.79	1507.28	2587.35	102894	4547.72	4215.12	4219.22	3649.43	11208.7	0	0	0	0	0	0	0	0	0	0	1	0	0	0	0	0
112726	53.5557	2	902.466	1802.92	0.00477822	2.65028	34.55	LSATSQTAASATPGVAQSR		P35197|GCS1_YEAST	ADP-ribosylation factor GTPase-activating protein GCS1 OS=Saccharomyces cerevisiae (strain ATCC 204508 / S288c) GN=GCS1 PE=1 SV=1	TRUE	4.12272	Δpib2, log-phase	wt, log-phase	0.530464	162.205	3109.03	2899.9	1091.39	2772.99	0	1383.02	18183.1	1673.91	463.748	2093.47	34620.4	3527.27	3358.48	3484.59	3276.18	8570.5	2044.94	3449.05	1124.16	1605	0	1103.39	20363.6	1069.58	342.19	2529.33	114952	4098.59	2073.11	3484.59	3678.78	8931.84	0	0	0	0	0	0	0	0	0	0	1	0	0	0	0	0
234524	36.8497	2	747.354	1492.69	0.00244698	1.63931	29.22	SATPANSSNGANFQK		P35197|GCS1_YEAST	ADP-ribosylation factor GTPase-activating protein GCS1 OS=Saccharomyces cerevisiae (strain ATCC 204508 / S288c) GN=GCS1 PE=1 SV=1	TRUE	13.919	Δpib2, log-phase	wt, rapamycin +30'	0.663156	187.943	1850.36	0	96.3812	0	105.84	0	0	480.7	837.324	0	5895.87	1430.85	2845.04	91.0459	44.4589	0	1217.06	0	99.2746	0	46.9534	0	0	307.155	617.845	0	19576.4	1662.6	1756.17	91.0459	49.9223	0	0	0	0	0	0	0	0	0	0	0	1	0	0	0	0	0
3457	112.765	2	561.813	1121.61	0.00230014	2.05075	60.69	LLSPTALISK	[3] Phospho (ST)	Q12224|RLM1_YEAST	Transcription factor RLM1 OS=Saccharomyces cerevisiae (strain ATCC 204508 / S288c) GN=RLM1 PE=1 SV=1	TRUE	1.66413	wt, rapamycin +30'	Δpib2, log-phase	0.243088	54.2012	208573	301426	206726	307596	422355	391193	282886	412575	341628	245957	53043.4	266160	254731	267420	247413	153476	137187	358506	212932	178036	187367	312098	316810	263625	252080	297165	176123	309270	157239	267420	277817	159947	0	0	0	0	0	0	0	0	0	1	1	0	0	0	0	0
9213	100.975	3	677.999	2030.97	0.00486723	2.39651	34.62	SSKISPLSASASGPLTLQK	[2] Phospho (ST)|[5] Phospho (ST)	Q12224|RLM1_YEAST	Transcription factor RLM1 OS=Saccharomyces cerevisiae (strain ATCC 204508 / S288c) GN=RLM1 PE=1 SV=1	TRUE	1.51043	wt, rapamycin +30'	Δgtr1Δgtr2, log-phase	0.0705496	29.9826	202073	189467	228365	221360	414758	280677	235152	332898	299604	227976	137628	219123	227136	220186	227115	162070	132911	225346	235220	128123	183997	223927	263352	212714	221072	275441	456974	254615	140206	220186	255024	168903	0	0	0	0	0	0	0	1	0	0	0	0	0	0	0	0
35890	100.975	2	1016.5	2030.98	0.00646615	3.18378	---	SSKISPLSASASGPLTLQK	[2] Phospho (ST)|[5] Phospho (ST)	Q12224|RLM1_YEAST	Transcription factor RLM1 OS=Saccharomyces cerevisiae (strain ATCC 204508 / S288c) GN=RLM1 PE=1 SV=1	TRUE	2.02561	wt, rapamycin +30'	Δpib2, log-phase	0.0806935	47.7657	60873.9	43979.6	57893.6	73864.8	139201	79419	75951	111412	69433.5	56622.3	15178.8	59190.5	50589.5	57201.5	63144.2	30110.1	40039.2	52307.9	59631.6	42752.7	61752.9	63361.2	85059.1	71189.7	51233.6	68411.1	50399.1	68777.6	31227.7	57201.5	70903.8	31379.6	0	0	0	0	0	0	0	0	0	0	0	0	0	0	0	0
9213	100.975	3	677.999	2030.97	0.00486723	2.39651	56.86	SSKISPLSASASGPLTLQK	[5] Phospho (ST)|[8] Phospho (ST)	Q12224|RLM1_YEAST	Transcription factor RLM1 OS=Saccharomyces cerevisiae (strain ATCC 204508 / S288c) GN=RLM1 PE=1 SV=1	TRUE	1.51043	wt, rapamycin +30'	Δgtr1Δgtr2, log-phase	0.0705496	29.9826	202073	189467	228365	221360	414758	280677	235152	332898	299604	227976	137628	219123	227136	220186	227115	162070	132911	225346	235220	128123	183997	223927	263352	212714	221072	275441	456974	254615	140206	220186	255024	168903	0	0	0	0	0	0	0	0	0	0	0	0	0	0	1	1
35890	100.975	2	1016.5	2030.98	0.00646615	3.18378	66.08	SSKISPLSASASGPLTLQK	[5] Phospho (ST)|[8] Phospho (ST)	Q12224|RLM1_YEAST	Transcription factor RLM1 OS=Saccharomyces cerevisiae (strain ATCC 204508 / S288c) GN=RLM1 PE=1 SV=1	TRUE	2.02561	wt, rapamycin +30'	Δpib2, log-phase	0.0806935	47.7657	60873.9	43979.6	57893.6	73864.8	139201	79419	75951	111412	69433.5	56622.3	15178.8	59190.5	50589.5	57201.5	63144.2	30110.1	40039.2	52307.9	59631.6	42752.7	61752.9	63361.2	85059.1	71189.7	51233.6	68411.1	50399.1	68777.6	31227.7	57201.5	70903.8	31379.6	1	1	0	1	1	0	0	0	1	0	0	1	1	1	0	0
13397	86.0033	3	651.343	1951.01	0.0039358	2.01732	42.05	SSKISPLSASASGPLTLQK	[5] Phospho (ST)	Q12224|RLM1_YEAST	Transcription factor RLM1 OS=Saccharomyces cerevisiae (strain ATCC 204508 / S288c) GN=RLM1 PE=1 SV=1	TRUE	3.50207	Δpib2, log-phase	wt, rapamycin +30'	0.000342859	41.1806	120647	126969	134245	149331	51565.8	38120.9	31350.3	49812.8	170645	199330	59598.1	168754	153444	158416	153341	106913	79354.7	151013	138275	86432.1	22875.9	30413.2	35109.8	31829.1	125916	240831	197887	196087	94717.2	158416	172184	111420	0	1	0	0	0	1	0	0	0	0	0	0	0	0	0	1
85222	86.0106	2	976.511	1951.01	0.00467297	2.39517	83.52	SSKISPLSASASGPLTLQK	[5] Phospho (ST)	Q12224|RLM1_YEAST	Transcription factor RLM1 OS=Saccharomyces cerevisiae (strain ATCC 204508 / S288c) GN=RLM1 PE=1 SV=1	TRUE	6.55149	Δpib2, log-phase	wt, rapamycin +30'	0.000343651	52.1471	19441.6	19443	19835.7	22268.1	1868.97	2056.69	4011.52	5594.15	22303.4	33983	6528.12	25835.9	16518.5	28505.7	29601.6	11770.6	12787.5	23124.9	20431.2	12888.7	829.123	1640.84	4492.58	3574.52	16457.2	41058.3	21675.7	30020.6	10196.5	28505.7	33239.2	12266.8	0	1	0	0	0	0	0	0	1	1	1	0	0	0	1	0
13397	86.0033	3	651.343	1951.01	0.0039358	2.01732	65.01	SSKISPLSASASGPLTLQK	[8] Phospho (ST)	Q12224|RLM1_YEAST	Transcription factor RLM1 OS=Saccharomyces cerevisiae (strain ATCC 204508 / S288c) GN=RLM1 PE=1 SV=1	TRUE	3.50207	Δpib2, log-phase	wt, rapamycin +30'	0.000342859	41.1806	120647	126969	134245	149331	51565.8	38120.9	31350.3	49812.8	170645	199330	59598.1	168754	153444	158416	153341	106913	79354.7	151013	138275	86432.1	22875.9	30413.2	35109.8	31829.1	125916	240831	197887	196087	94717.2	158416	172184	111420	0	0	0	0	0	0	0	0	0	0	1	0	0	0	0	0
20280	99.8125	3	1150.5	3448.47	0.00829108	2.40428	71.28	INNSGSNNNDNSNYTQSPSNSLEDSIQQTVK	[19] Phospho (ST)	Q12224|RLM1_YEAST	Transcription factor RLM1 OS=Saccharomyces cerevisiae (strain ATCC 204508 / S288c) GN=RLM1 PE=1 SV=1	TRUE	2.44859	wt, rapamycin +30'	Δpib2, log-phase	0.0562423	51.5643	116910	175449	205951	229146	339425	285501	260089	529957	161627	191528	34651	190067	145534	213327	191465	164284	76896.4	208674	212134	132629	150578	227776	291279	338629	119262	231405	115054	220852	89834.8	213327	214993	171210	0	0	0	0	1	0	1	1	0	1	0	1	1	0	1	0
85973	99.8725	4	863.126	3448.47	0.0080279	2.32796	---	INNSGSNNNDNSNYTQSPSNSLEDSIQQTVK	[19] Phospho (ST)	Q12224|RLM1_YEAST	Transcription factor RLM1 OS=Saccharomyces cerevisiae (strain ATCC 204508 / S288c) GN=RLM1 PE=1 SV=1	TRUE	1.79529	wt, rapamycin +30'	Δpib2, log-phase	0.167804	62.0078	7470.77	15594.4	17984.4	7429.4	19223.9	21282	16096.5	27256.8	20791.4	9594.33	3409.31	12915.6	17728.9	15502.3	11034.8	18867.3	4913.83	18547.5	18524.3	4300.11	8528.21	16979	18026.8	17416.4	15341.6	11591.9	11320.1	15007.5	10943.6	15502.3	12390.9	19662.8	0	0	0	0	0	0	0	0	0	0	0	0	0	0	0	0
20280	99.8125	3	1150.5	3448.47	0.00829108	2.40428	36.57	INNSGSNNNDNSNYTQSPSNSLEDSIQQTVK	[17] Phospho (ST)	Q12224|RLM1_YEAST	Transcription factor RLM1 OS=Saccharomyces cerevisiae (strain ATCC 204508 / S288c) GN=RLM1 PE=1 SV=1	TRUE	2.44859	wt, rapamycin +30'	Δpib2, log-phase	0.0562423	51.5643	116910	175449	205951	229146	339425	285501	260089	529957	161627	191528	34651	190067	145534	213327	191465	164284	76896.4	208674	212134	132629	150578	227776	291279	338629	119262	231405	115054	220852	89834.8	213327	214993	171210	0	0	0	0	0	0	0	0	0	0	0	0	0	0	0	1
85973	99.8725	4	863.126	3448.47	0.0080279	2.32796	---	INNSGSNNNDNSNYTQSPSNSLEDSIQQTVK	[17] Phospho (ST)	Q12224|RLM1_YEAST	Transcription factor RLM1 OS=Saccharomyces cerevisiae (strain ATCC 204508 / S288c) GN=RLM1 PE=1 SV=1	TRUE	1.79529	wt, rapamycin +30'	Δpib2, log-phase	0.167804	62.0078	7470.77	15594.4	17984.4	7429.4	19223.9	21282	16096.5	27256.8	20791.4	9594.33	3409.31	12915.6	17728.9	15502.3	11034.8	18867.3	4913.83	18547.5	18524.3	4300.11	8528.21	16979	18026.8	17416.4	15341.6	11591.9	11320.1	15007.5	10943.6	15502.3	12390.9	19662.8	0	0	0	0	0	0	0	0	0	0	0	0	0	0	0	0
23834	100.116	3	822.074	2463.2	0.00604476	2.45403	26.34	LPSFQNSSFNGRPPPISISPNK	[19] Phospho (ST)	Q12224|RLM1_YEAST	Transcription factor RLM1 OS=Saccharomyces cerevisiae (strain ATCC 204508 / S288c) GN=RLM1 PE=1 SV=1	TRUE	1.64078	wt, rapamycin +30'	Δpib2, log-phase	0.0556893	26.441	72197.5	79412.2	82481.3	121110	187959	123667	106165	125816	79604.8	99819.2	60285.8	91599.7	106020	119121	66374.6	77852.4	47487.3	94450.4	84957.5	70097.8	83383.5	98662.8	118896	80393.2	58738.8	120602	200170	106436	65443.4	119121	74531.2	81134.8	0	0	0	0	0	1	1	0	0	0	0	0	0	1	1	0
33722	54.1239	3	1002.67	3004.99	0.00675893	2.24924	25.28	GMNQSENDDDENNDEDDDDHGNFER	[5] Phospho (ST)	Q12224|RLM1_YEAST	Transcription factor RLM1 OS=Saccharomyces cerevisiae (strain ATCC 204508 / S288c) GN=RLM1 PE=1 SV=1	TRUE	1.74213	Δpib2, log-phase	wt, log-phase	0.596441	76.4599	93945.3	66010.6	73002.4	45992.2	118763	58611.5	123595	54370.4	60530.5	259053	70661.4	95723.1	83139.9	75329.7	138745	91194.9	61791.7	78511	75193.9	26620.1	52686.4	46760.8	138416	34741.3	44664.2	312988	234621	111227	51320.2	75329.7	155794	95039.8	0	0	1	0	0	0	0	0	1	0	0	0	0	0	0	0
35890	100.975	2	1016.5	2030.98	0.00646615	3.18378	34.95	SSKISPLSASASGPLTLQK	[5] Phospho (ST)|[10] Phospho (ST)	Q12224|RLM1_YEAST	Transcription factor RLM1 OS=Saccharomyces cerevisiae (strain ATCC 204508 / S288c) GN=RLM1 PE=1 SV=1	TRUE	2.02561	wt, rapamycin +30'	Δpib2, log-phase	0.0806935	47.7657	60873.9	43979.6	57893.6	73864.8	139201	79419	75951	111412	69433.5	56622.3	15178.8	59190.5	50589.5	57201.5	63144.2	30110.1	40039.2	52307.9	59631.6	42752.7	61752.9	63361.2	85059.1	71189.7	51233.6	68411.1	50399.1	68777.6	31227.7	57201.5	70903.8	31379.6	0	0	1	0	0	0	0	0	0	0	0	0	0	0	0	0
38890	48.4488	3	1008	3020.98	0.00661219	2.18876	47.55	GMNQSENDDDENNDEDDDDHGNFER	[2] Oxidation (M)|[5] Phospho (ST)	Q12224|RLM1_YEAST	Transcription factor RLM1 OS=Saccharomyces cerevisiae (strain ATCC 204508 / S288c) GN=RLM1 PE=1 SV=1	TRUE	1.73989	Δgtr1Δgtr2, log-phase	wt, rapamycin +30'	0.50901	66.3062	51875.1	69846.9	161781	44172.1	18676	97946.9	83084.9	67461.4	183090	131656	35849.9	75236.3	80573.5	87345.7	194281	102644	34120.4	83073.8	166637	25566.7	8285.12	78142.9	93048.5	43106.1	135098	159066	119035	87422.3	49736.1	87345.7	218155	106971	0	0	0	0	0	0	1	0	0	0	0	0	0	1	0	1
86227	41.0308	3	981.346	2941.01	0.00643326	2.18743	27.69	GMNQSENDDDENNDEDDDDHGNFER	[2] Oxidation (M)	Q12224|RLM1_YEAST	Transcription factor RLM1 OS=Saccharomyces cerevisiae (strain ATCC 204508 / S288c) GN=RLM1 PE=1 SV=1	TRUE	1.45006	Δgtr1Δgtr2, log-phase	wt, log-phase	0.749892	118.12	7285.27	16293.4	38115.6	9934.69	968.391	39241.9	20808.1	27680.2	52269.2	14222.8	383.58	10187.5	48300.5	13201.9	29472	12891.9	4791.82	19378.9	39259.8	5750.17	429.602	31307.5	23303.5	17686.9	38568.4	17184	1273.62	11837.6	29814.7	13201.9	33093.7	13435.4	0	0	1	0	0	0	0	0	0	0	0	0	0	0	0	0
3463	89.8481	3	615.648	1843.92	0.00341754	1.85341	26.42	HTSVAGLVTIPGSPTTAR	[3] Phospho (ST)	Q01919|KIN4_YEAST	Serine/threonine-protein kinase KIN4 OS=Saccharomyces cerevisiae (strain ATCC 204508 / S288c) GN=KIN4 PE=1 SV=1	TRUE	1.57973	wt, rapamycin +30'	Δpib2, log-phase	0.377418	69.0822	242307	553047	264039	324109	328667	676888	556385	587323	282256	671475	116495	290305	248299	453662	593840	236967	159375	657777	271965	187593	145805	540028	623107	375285	208271	811277	386805	337326	153269	453662	666815	246958	0	0	0	0	0	0	0	1	0	0	0	0	0	0	0	0
13567	89.8564	2	922.969	1843.92	0.00475913	2.58098	---	HTSVAGLVTIPGSPTTAR	[3] Phospho (ST)	Q01919|KIN4_YEAST	Serine/threonine-protein kinase KIN4 OS=Saccharomyces cerevisiae (strain ATCC 204508 / S288c) GN=KIN4 PE=1 SV=1	TRUE	1.94686	wt, rapamycin +30'	wt, log-phase	0.270279	83.3066	81749.5	213322	68802.6	95155.3	121402	289881	270559	211824	88173.8	268155	48038.3	76237.7	67071	170600	246119	62781.5	53770	253719	70868.1	55075.6	53857.1	231270	303004	135350	65061.7	323985	159505	88585.9	41401.3	170600	276364	65428.4	0	0	0	0	0	0	0	0	0	0	0	0	0	0	0	0
3463	89.8481	3	615.648	1843.92	0.00341754	1.85341	41.72	HTSVAGLVTIPGSPTTAR	[13] Phospho (ST)	Q01919|KIN4_YEAST	Serine/threonine-protein kinase KIN4 OS=Saccharomyces cerevisiae (strain ATCC 204508 / S288c) GN=KIN4 PE=1 SV=1	TRUE	1.57973	wt, rapamycin +30'	Δpib2, log-phase	0.377418	69.0822	242307	553047	264039	324109	328667	676888	556385	587323	282256	671475	116495	290305	248299	453662	593840	236967	159375	657777	271965	187593	145805	540028	623107	375285	208271	811277	386805	337326	153269	453662	666815	246958	0	0	0	0	0	0	0	0	0	0	1	0	0	0	0	0
13567	89.8564	2	922.969	1843.92	0.00475913	2.58098	62.16	HTSVAGLVTIPGSPTTAR	[13] Phospho (ST)	Q01919|KIN4_YEAST	Serine/threonine-protein kinase KIN4 OS=Saccharomyces cerevisiae (strain ATCC 204508 / S288c) GN=KIN4 PE=1 SV=1	TRUE	1.94686	wt, rapamycin +30'	wt, log-phase	0.270279	83.3066	81749.5	213322	68802.6	95155.3	121402	289881	270559	211824	88173.8	268155	48038.3	76237.7	67071	170600	246119	62781.5	53770	253719	70868.1	55075.6	53857.1	231270	303004	135350	65061.7	323985	159505	88585.9	41401.3	170600	276364	65428.4	0	1	1	0	0	0	0	0	0	0	1	0	1	0	0	0
9761	53.8133	3	572.947	1715.82	0.00389276	2.26875	31.41	SRPRPTSYYPGLSR	[7] Phospho (ST)	Q01919|KIN4_YEAST	Serine/threonine-protein kinase KIN4 OS=Saccharomyces cerevisiae (strain ATCC 204508 / S288c) GN=KIN4 PE=1 SV=1	TRUE	1.82945	wt, rapamycin +30'	Δgtr1Δgtr2, log-phase	0.118646	48.073	184463	132274	164070	183215	401581	244465	195659	350557	299993	184242	76912.5	198243	211980	174093	140159	125473	121329	157323	168995	106044	178151	195036	219122	223997	221359	222602	255377	230353	130850	174093	157382	130763	0	0	0	0	0	0	1	0	0	0	0	0	0	0	0	0
17197	70.4366	3	711.003	2129.99	0.00413716	1.94235	34.27	MSPQLATSRPASPTFSTGSK	[12] Phospho (ST)	Q01919|KIN4_YEAST	Serine/threonine-protein kinase KIN4 OS=Saccharomyces cerevisiae (strain ATCC 204508 / S288c) GN=KIN4 PE=1 SV=1	TRUE	1.27191	wt, log-phase	Δgtr1Δgtr2, log-phase	0.757433	45.9268	109508	128540	118240	117982	183796	92487.5	70564.2	92211.9	120299	145221	36612.4	109040	94193.4	115759	85299.5	77629.2	72028	152881	121790	68287.7	81536.7	73787.3	79026.3	58921.1	88766.4	175456	121566	126702	58143.3	115759	95781.7	80902.1	0	0	0	0	0	0	1	1	0	0	0	0	0	0	0	0
20144	82.6868	3	737.659	2209.95	0.00589668	2.66825	27.01	MSPQLATSRPASPTFSTGSK	[8] Phospho (ST)|[12] Phospho (ST)	Q01919|KIN4_YEAST	Serine/threonine-protein kinase KIN4 OS=Saccharomyces cerevisiae (strain ATCC 204508 / S288c) GN=KIN4 PE=1 SV=1	TRUE	1.43783	wt, rapamycin +30'	Δgtr1Δgtr2, log-phase	0.649208	53.472	117725	62037.1	61015.4	97837.9	191445	90689.5	86585.2	98010.1	100341	102289	17694.9	117470	105548	101089	49392.7	68577.9	77432.7	73785	62847.1	56628.2	84929.9	72352.9	96968.5	62626	74039.4	123585	58753.5	136497	65152	101089	55462.4	71469.2	0	1	0	0	0	0	0	0	0	0	0	0	0	0	0	0
30621	64.2861	4	534.268	2133.04	0.00824638	3.86604	28.17	SRDRNSLIIESTLEQHR	[1] Phospho (ST)	Q01919|KIN4_YEAST	Serine/threonine-protein kinase KIN4 OS=Saccharomyces cerevisiae (strain ATCC 204508 / S288c) GN=KIN4 PE=1 SV=1	TRUE	2.13681	wt, rapamycin +30'	Δpib2, log-phase	0.162046	52.147	69695.2	24598.8	54337.6	27997.3	95183.9	65227.2	36794.6	82209.2	49324.8	35521.3	8857.34	37059	44702.5	34171.1	35288.5	26835.7	45841.4	29257.1	55968.9	16204.7	42226	52038.8	41207	52529.6	36395.8	42916.9	29409.6	43061.5	27593.8	34171.1	39624.9	27967.1	1	0	0	0	0	0	0	0	0	0	0	0	0	0	0	0
38585	64.6561	3	716.335	2145.98	0.00553288	2.57826	35.22	MSPQLATSRPASPTFSTGSK	[1] Oxidation (M)|[12] Phospho (ST)	Q01919|KIN4_YEAST	Serine/threonine-protein kinase KIN4 OS=Saccharomyces cerevisiae (strain ATCC 204508 / S288c) GN=KIN4 PE=1 SV=1	TRUE	1.17682	wt, log-phase	Δgtr1Δgtr2, log-phase	0.872314	61.0922	44757.5	54476.7	104704	62581.6	85695.6	68941.2	38743.7	69461.8	107646	59362	17889.4	55966.7	50945.8	59221.7	64767.6	51539	29438.8	64792.9	107847	36222	38016.7	55001.9	43389.9	44384.3	79429.6	71721.3	59399.2	65031.7	31447.6	59221.7	72726.7	53712	0	0	1	0	0	0	0	0	1	0	0	0	0	1	0	1
52940	81.884	3	630.975	1889.9	0.00281401	1.48897	26.09	DRNSLIIESTLEQHR	[4] Phospho (ST)	Q01919|KIN4_YEAST	Serine/threonine-protein kinase KIN4 OS=Saccharomyces cerevisiae (strain ATCC 204508 / S288c) GN=KIN4 PE=1 SV=1	TRUE	2.16675	wt, rapamycin +30'	Δpib2, log-phase	0.0288149	59.2934	15522	16569.1	15111.9	20566.3	23732.3	26363	25852	35239.4	11528	22918.2	4467.57	12401.2	16838.2	17699.1	23005.7	16427.8	10209.4	19706.8	15565.5	11903.7	10528.3	21032.6	28952.2	22517.1	8506.26	27689.8	14833.9	14409.8	10393.8	17699.1	25832.8	17120.4	0	0	1	0	0	1	0	0	1	0	0	0	0	0	0	0
3570	61.118	3	711.316	2130.93	0.00499189	2.3426	48.3	APGSDDEEGGNLGRPIENPK	[4] Phospho (ST)	P39928|SLN1_YEAST	Osmosensing histidine protein kinase SLN1 OS=Saccharomyces cerevisiae (strain ATCC 204508 / S288c) GN=SLN1 PE=1 SV=1	TRUE	1.45129	wt, rapamycin +30'	Δpib2, log-phase	0.337131	39.2921	662254	653583	512228	712472	1.12869e+06	630710	591413	507627	495177	703309	255759	515340	741978	617728	466928	635676	435592	777352	527605	412377	500715	503186	662335	324361	365381	849739	849212	598810	458005	617728	524308	662476	1	1	0	0	1	1	1	1	1	0	1	0	0	1	0	0
65059	61.1286	2	1066.47	2130.93	0.00455117	2.13577	41.22	APGSDDEEGGNLGRPIENPK	[4] Phospho (ST)	P39928|SLN1_YEAST	Osmosensing histidine protein kinase SLN1 OS=Saccharomyces cerevisiae (strain ATCC 204508 / S288c) GN=SLN1 PE=1 SV=1	TRUE	1.51768	wt, log-phase	Δpib2, log-phase	0.342566	72.8855	43141.9	34360.9	30487.3	47023.9	16874.9	41076.1	33776.7	31969.8	17988.3	48137.4	4628.63	31384.3	31703.8	40935.2	28763.1	35829	28376.2	40867.8	31402.5	27217.3	7486.13	32770.9	37827.2	20427.9	13273.2	58159.7	15368.7	36467.7	19570	40935.2	32297.7	37339.6	1	2	0	0	0	0	0	0	1	1	0	1	1	0	1	0
51693	76.189	4	714.098	2852.36	0.00600464	2.10515	34.88	SRHEGLGSVNLDRPFLQSTGTATSSR	[18] Phospho (ST)	P39928|SLN1_YEAST	Osmosensing histidine protein kinase SLN1 OS=Saccharomyces cerevisiae (strain ATCC 204508 / S288c) GN=SLN1 PE=1 SV=1	TRUE	2.27265	Δgtr1Δgtr2, log-phase	wt, rapamycin +30'	0.935802	98.7347	4119.54	41147.5	88986.8	25024.1	9788.26	19899.8	12063.6	30321.3	14026.4	45523.9	12548.4	34149.8	3767.03	41927.9	96900.6	21201.2	2709.59	48939.6	91658.2	14483.9	4342.32	15876.2	13510.2	19374.6	10349.8	55002	41665.2	39681.1	2325.29	41927.9	108808	22095.1	0	0	1	0	0	0	0	0	0	0	0	0	0	0	0	0
51693	76.189	4	714.098	2852.36	0.00600464	2.10515	51.2	SRHEGLGSVNLDRPFLQSTGTATSSR	[24] Phospho (ST)	P39928|SLN1_YEAST	Osmosensing histidine protein kinase SLN1 OS=Saccharomyces cerevisiae (strain ATCC 204508 / S288c) GN=SLN1 PE=1 SV=1	TRUE	2.27265	Δgtr1Δgtr2, log-phase	wt, rapamycin +30'	0.935802	98.7347	4119.54	41147.5	88986.8	25024.1	9788.26	19899.8	12063.6	30321.3	14026.4	45523.9	12548.4	34149.8	3767.03	41927.9	96900.6	21201.2	2709.59	48939.6	91658.2	14483.9	4342.32	15876.2	13510.2	19374.6	10349.8	55002	41665.2	39681.1	2325.29	41927.9	108808	22095.1	0	1	1	0	0	0	0	0	0	1	0	0	0	0	2	0
56482	35.879	3	501.585	1501.73	0.00281903	1.87719	25.67	RNTVANESIYKK	[8] Phospho (ST)	P39928|SLN1_YEAST	Osmosensing histidine protein kinase SLN1 OS=Saccharomyces cerevisiae (strain ATCC 204508 / S288c) GN=SLN1 PE=1 SV=1	TRUE	1.84513	Δgtr1Δgtr2, log-phase	wt, rapamycin +30'	0.408241	67.2546	8983.83	6488.85	7743.04	6552.44	3209.56	9336.68	7615.8	1553.87	15651.7	10627.1	2208.11	6740.87	17017.2	7870.14	8257.34	6924.07	5909.03	7717.64	7975.49	3792.53	1423.84	7448.89	8529.09	992.885	11549.1	12839.7	7331.74	7832.69	10504.3	7870.14	9272.06	7216	0	0	1	0	0	0	0	1	1	1	0	0	0	0	0	1
65922	89.4563	3	681.324	2040.95	0.00430161	2.10766	36.76	ISMDGSLNHDLLGPHSLR	[6] Phospho (ST)	P39928|SLN1_YEAST	Osmosensing histidine protein kinase SLN1 OS=Saccharomyces cerevisiae (strain ATCC 204508 / S288c) GN=SLN1 PE=1 SV=1	TRUE	2.82562	wt, rapamycin +30'	wt, log-phase	0.316688	103.915	1422.25	14682.6	4993.44	5774.18	5970.81	21160.7	24303.8	24496.2	3584.17	31883.4	4800.24	10360.4	3821.31	22826.2	21139.4	7421.23	935.469	17463	5143.35	3342.08	2648.8	16882.2	27218.3	15652.4	2644.68	38521.6	15938.5	12038.5	2358.8	22826.2	23737.2	7734.11	0	0	0	0	0	0	0	0	0	0	0	0	0	0	2	0
81912	87.7478	4	653.315	2609.23	0.00584985	2.24199	28.67	HEGLGSVNLDRPFLQSTGTATSSR	[22] Phospho (ST)	P39928|SLN1_YEAST	Osmosensing histidine protein kinase SLN1 OS=Saccharomyces cerevisiae (strain ATCC 204508 / S288c) GN=SLN1 PE=1 SV=1	TRUE	3.47178	wt, log-phase	wt, rapamycin +30'	0.0875827	84.8345	9250.93	20228.4	13659.9	9723.45	1470.14	7419.53	4182.26	2154.46	9406.5	24192.1	3548.7	6272.2	9034.75	20429.2	3626.1	3930.74	6084.71	24059	14070	5627.9	652.192	5919.37	4683.79	1376.64	6940.86	29229	11783	7288.12	5576.93	20429.2	4071.7	4096.46	0	1	0	0	0	0	0	0	0	0	0	0	0	0	0	0
3712	76.6761	3	641.631	1921.87	0.00368195	1.91582	43.01	SSQIHIENESTEDILK	[11] Phospho (ST)	P33419|SPC29_YEAST	Spindle pole component 29 OS=Saccharomyces cerevisiae (strain ATCC 204508 / S288c) GN=SPC29 PE=1 SV=1	TRUE	1.59299	wt, rapamycin +30'	Δpib2, log-phase	0.354853	46.4527	326027	407867	508254	483919	739850	466905	348707	853618	493916	430967	117525	469893	410507	443885	379374	279443	214441	485104	523512	280091	328216	372501	390524	545440	364451	520695	390225	546002	253396	443885	425994	291224	0	1	0	0	0	0	0	0	0	1	1	0	1	0	1	1
20659	76.6761	2	961.943	1921.87	0.0041199	2.1437	59.71	SSQIHIENESTEDILK	[11] Phospho (ST)	P33419|SPC29_YEAST	Spindle pole component 29 OS=Saccharomyces cerevisiae (strain ATCC 204508 / S288c) GN=SPC29 PE=1 SV=1	TRUE	1.92803	wt, rapamycin +30'	Δgtr1Δgtr2, log-phase	0.159501	46.6058	86837.2	94537.1	100828	126294	210448	133734	98403.1	255961	133721	101205	31632.9	109508	95540.6	110189	102010	54570.8	57116.3	112439	103855	73098.5	93360.1	106694	110204	163553	98670.4	122276	105033	127245	58974.9	110189	114546	56871.6	0	0	0	0	0	1	0	0	1	1	1	0	0	1	0	1
3712	76.6761	3	641.631	1921.87	0.00368195	1.91582	---	SSQIHIENESTEDILK	[10] Phospho (ST)	P33419|SPC29_YEAST	Spindle pole component 29 OS=Saccharomyces cerevisiae (strain ATCC 204508 / S288c) GN=SPC29 PE=1 SV=1	TRUE	1.59299	wt, rapamycin +30'	Δpib2, log-phase	0.354853	46.4527	326027	407867	508254	483919	739850	466905	348707	853618	493916	430967	117525	469893	410507	443885	379374	279443	214441	485104	523512	280091	328216	372501	390524	545440	364451	520695	390225	546002	253396	443885	425994	291224	0	0	0	0	0	0	0	0	0	0	0	0	0	0	0	0
20659	76.6761	2	961.943	1921.87	0.0041199	2.1437	38.96	SSQIHIENESTEDILK	[10] Phospho (ST)	P33419|SPC29_YEAST	Spindle pole component 29 OS=Saccharomyces cerevisiae (strain ATCC 204508 / S288c) GN=SPC29 PE=1 SV=1	TRUE	1.92803	wt, rapamycin +30'	Δgtr1Δgtr2, log-phase	0.159501	46.6058	86837.2	94537.1	100828	126294	210448	133734	98403.1	255961	133721	101205	31632.9	109508	95540.6	110189	102010	54570.8	57116.3	112439	103855	73098.5	93360.1	106694	110204	163553	98670.4	122276	105033	127245	58974.9	110189	114546	56871.6	0	1	0	0	1	0	0	0	0	0	0	0	1	0	0	0
9144	39.107	2	608.773	1215.53	0.00214279	1.76284	47.49	KFQDDTLNR	[6] Phospho (ST)	P33419|SPC29_YEAST	Spindle pole component 29 OS=Saccharomyces cerevisiae (strain ATCC 204508 / S288c) GN=SPC29 PE=1 SV=1	TRUE	1.30212	wt, log-phase	Δgtr1Δgtr2, log-phase	0.637637	66.9115	187931	143915	134241	139598	745.142	183371	162117	156404	207531	157204	34331.3	107984	134197	127782	118709	84463.1	123610	171168	138271	80799.1	330.563	146295	181558	99938	153133	189934	113992	125474	82836.4	127782	133297	88024.2	0	1	1	0	0	0	0	1	1	0	0	1	1	1	1	0
16232	39.107	3	406.184	1215.53	0.00121388	0.998644	52.03	KFQDDTLNR	[6] Phospho (ST)	P33419|SPC29_YEAST	Spindle pole component 29 OS=Saccharomyces cerevisiae (strain ATCC 204508 / S288c) GN=SPC29 PE=1 SV=1	TRUE	1.26656	wt, log-phase	wt, rapamycin +30'	0.642683	69.3563	49565.1	44680.1	41041.4	30880.6	762.404	51262.2	38498.8	40671.7	72950.1	41051.6	8985.33	30582.4	54553	35226	32622.1	26210	32601	53141.1	42273.5	17873.6	338.221	40897.5	43115.6	25988.2	53828.4	49598.6	29834.5	35535.8	33674.2	35226	36630.9	27315	0	1	1	1	0	0	0	1	0	0	0	0	1	1	1	0
30586	77.8242	2	532.727	1063.44	0.0015842	1.4897	26.45	SFSGFPTNK	[3] Phospho (ST)	P33419|SPC29_YEAST	Spindle pole component 29 OS=Saccharomyces cerevisiae (strain ATCC 204508 / S288c) GN=SPC29 PE=1 SV=1	TRUE	1.17948	wt, rapamycin +30'	Δgtr1Δgtr2, log-phase	0.873889	52.0493	23820.3	26000.3	29275.9	30750.9	45549.4	30863.4	20528.7	31023.7	33479.9	38245.5	6449.98	35988.1	33362.5	27045.1	26348.3	21737.3	15667.6	30923.9	30154.8	17798.5	20206.8	24623.1	22990.5	19823.3	24704.1	46208.3	21416.3	41817.1	20593.9	27045.1	29586.1	22653.8	1	0	0	0	0	0	0	1	1	0	0	0	0	0	0	0
56905	30.9973	2	491.237	980.459	0.00116567	1.1889	34.18	VKSPLDDK	[3] Phospho (ST)	P33419|SPC29_YEAST	Spindle pole component 29 OS=Saccharomyces cerevisiae (strain ATCC 204508 / S288c) GN=SPC29 PE=1 SV=1	TRUE	84.2617	wt, rapamycin +30'	Δgtr1Δgtr2, log-phase	0.15748	189.785	1252.3	1351.54	788.593	1220.75	936.108	78790.3	2092.81	122.499	1079.28	885.219	499.53	122.298	0	521.98	285.161	165.325	823.691	1607.48	812.267	706.564	415.281	62859.6	2343.78	78.2739	796.381	1069.52	1658.62	142.107	0	521.98	320.204	172.296	0	0	0	0	0	1	0	0	0	0	0	0	0	0	0	0
253273	30.9907	3	327.827	980.459	0.000676798	0.690287	---	VKSPLDDK	[3] Phospho (ST)	P33419|SPC29_YEAST	Spindle pole component 29 OS=Saccharomyces cerevisiae (strain ATCC 204508 / S288c) GN=SPC29 PE=1 SV=1	TRUE	12.9919	wt, rapamycin +30'	Δgtr1Δgtr2, log-phase	0.737358	188.184	803.581	39.7183	110.647	126.797	140.068	3740.54	34.3466	0.517121	128.92	70.5159	245.9	2.78427	0	102.347	17.7615	181.27	528.548	47.2397	113.969	73.3898	62.1376	2984.24	38.4654	0.330428	95.1275	85.1974	816.478	3.23524	0	102.347	19.9442	188.912	0	0	0	0	0	0	0	0	0	0	0	0	0	0	0	0
71410	33.9466	2	454.197	906.379	0.000798364	0.880828	28.66	MSSPLHR	[3] Phospho (ST)	P33419|SPC29_YEAST	Spindle pole component 29 OS=Saccharomyces cerevisiae (strain ATCC 204508 / S288c) GN=SPC29 PE=1 SV=1	TRUE	1.35934	wt, rapamycin +30'	Δpib2, log-phase	0.923489	72.64	8000.99	5545.92	3926.07	5424.64	13026.4	8739.14	7430.86	189.327	7174.27	6985.79	1987.61	5469.99	8128.68	5698.33	5158.3	3869.46	5262.58	6596.14	4043.93	3139.76	5778.85	6972.17	8321.97	120.975	5293.75	8440.23	6599.57	6355.97	5017.64	5698.33	5792.18	4032.61	0	0	0	0	0	0	0	0	0	0	0	0	0	0	0	1
3716	121.775	2	681.856	1361.7	0.00226552	1.66375	37.2	LAVLDPSILGER	[7] Phospho (ST)	Q07878|VPS13_YEAST	Vacuolar protein sorting-associated protein 13 OS=Saccharomyces cerevisiae (strain ATCC 204508 / S288c) GN=VPS13 PE=1 SV=1	TRUE	2.09832	wt, rapamycin +30'	wt, log-phase	0.015504	37.9532	192235	374920	335821	303664	541065	746185	484268	760407	287544	486694	194239	424772	276622	409291	405538	344183	126441	445919	345903	175760	240030	595313	542341	485881	212173	588025	644943	493572	170752	409291	455373	358694	0	0	1	0	0	0	0	0	0	0	1	1	0	0	0	0
11125	108.834	2	971.459	1940.9	0.00479242	2.46918	66.6	ASQSSDSESIEVPTAILK	[9] Phospho (ST)	Q07878|VPS13_YEAST	Vacuolar protein sorting-associated protein 13 OS=Saccharomyces cerevisiae (strain ATCC 204508 / S288c) GN=VPS13 PE=1 SV=1	TRUE	1.71689	wt, rapamycin +30'	Δpib2, log-phase	0.064486	39.1056	181097	212723	189660	302261	409710	292442	312907	361654	274631	212141	90034.3	225056	231018	234118	306980	226228	119115	253006	195353	174948	181758	233313	350430	231088	202645	256309	298946	261509	142602	234118	344704	235766	0	1	1	0	1	1	1	1	0	0	0	0	0	0	0	1
22440	108.8	3	647.975	1940.9	0.00426383	2.19683	32.44	ASQSSDSESIEVPTAILK	[9] Phospho (ST)	Q07878|VPS13_YEAST	Vacuolar protein sorting-associated protein 13 OS=Saccharomyces cerevisiae (strain ATCC 204508 / S288c) GN=VPS13 PE=1 SV=1	TRUE	1.56286	wt, rapamycin +30'	wt, log-phase	0.213131	50.9715	44565.9	58477	44498.1	54302.5	95012.3	81320.7	61387.8	77733.2	80186	52832.1	16353.7	58946.5	78757.5	53333.6	62711.4	63557	29312.8	69550.8	45834	31430.1	42149.8	64878.4	68749.4	49669.6	59167.7	63831.8	54300.3	68494.1	48615.1	53333.6	70417.8	66236.7	0	0	0	0	0	0	0	1	0	0	1	0	0	1	0	0
20148	89.4563	3	729.019	2184.04	0.00495783	2.27004	47.85	SRASQSSDSESIEVPTAILK	[11] Phospho (ST)	Q07878|VPS13_YEAST	Vacuolar protein sorting-associated protein 13 OS=Saccharomyces cerevisiae (strain ATCC 204508 / S288c) GN=VPS13 PE=1 SV=1	TRUE	1.73916	wt, rapamycin +30'	wt, log-phase	0.311152	55.5361	44325.6	57315.5	62259.6	53473.1	94784.3	83437.2	73907.3	125919	128261	97215.8	24080.7	69076	50714.1	81818.7	65910.6	20863.2	29154.8	68169.2	64128.6	30950	42048.7	66566.9	82770.3	80459.2	94640.8	117456	79956.6	80264.2	31304.6	81818.7	74010.2	21742.8	0	0	0	1	1	0	0	1	1	1	1	0	0	1	0	0
20485	68.7797	2	813.34	1624.67	0.00428997	2.64053	70.01	SPSPDPASLSSESER	[3] Phospho (ST)	Q07878|VPS13_YEAST	Vacuolar protein sorting-associated protein 13 OS=Saccharomyces cerevisiae (strain ATCC 204508 / S288c) GN=VPS13 PE=1 SV=1	TRUE	2.55511	Δgtr1Δgtr2, log-phase	wt, log-phase	0.0395322	49.8335	46311.2	71652.8	66635.6	72468.6	215279	133171	119264	97395.8	119755	174999	36949	130979	219039	175120	120767	141911	30460.8	85221.6	68636	41944.6	95503	106245	133566	62233.5	88364.7	211435	122684	152193	135207	175120	135607	147894	1	0	2	1	2	1	0	1	0	0	0	0	0	0	0	1
22440	108.8	3	647.975	1940.9	0.00426383	2.19683	32.28	ASQSSDSESIEVPTAILK	[7] Phospho (ST)	Q07878|VPS13_YEAST	Vacuolar protein sorting-associated protein 13 OS=Saccharomyces cerevisiae (strain ATCC 204508 / S288c) GN=VPS13 PE=1 SV=1	TRUE	1.56286	wt, rapamycin +30'	wt, log-phase	0.213131	50.9715	44565.9	58477	44498.1	54302.5	95012.3	81320.7	61387.8	77733.2	80186	52832.1	16353.7	58946.5	78757.5	53333.6	62711.4	63557	29312.8	69550.8	45834	31430.1	42149.8	64878.4	68749.4	49669.6	59167.7	63831.8	54300.3	68494.1	48615.1	53333.6	70417.8	66236.7	0	0	0	0	0	0	0	0	0	1	0	0	0	0	0	0
67057	73.9306	3	838.371	2512.09	0.00645791	2.57074	47.95	DQSSIDNHATGEEEEEDEPLLR		Q07878|VPS13_YEAST	Vacuolar protein sorting-associated protein 13 OS=Saccharomyces cerevisiae (strain ATCC 204508 / S288c) GN=VPS13 PE=1 SV=1	TRUE	1.16518	Δpib2, log-phase	wt, log-phase	0.900445	36.5572	19288.8	12139.7	17857.8	15667.1	19465.2	14773.6	17111.5	19308.1	12753.7	28271.1	14779.4	19878.3	23985.5	17810.1	13779	16388.3	12687	14438.6	18393.9	9068.09	8635.23	11786.5	19163.5	12337.4	9410.69	34157.1	49073	23097.9	14805.7	17810.1	15472.3	17079.3	0	0	0	0	0	0	0	0	0	0	1	0	0	0	0	0
3867	85.3857	3	818.005	2450.99	0.00582361	2.37603	41.59	HVIADLEDHESSDEEGTALPK	[11] Phospho (ST)|[12] Phospho (ST)	Q02725|VTC3_YEAST	Vacuolar transporter chaperone 3 OS=Saccharomyces cerevisiae (strain ATCC 204508 / S288c) GN=VTC3 PE=1 SV=1	TRUE	1.42984	wt, rapamycin +30'	Δgtr1Δgtr2, log-phase	0.436974	42.4789	708148	1.10037e+06	1.13017e+06	781670	1.43384e+06	1.01501e+06	1.03384e+06	960168	1.03858e+06	1.09492e+06	315617	982798	922817	729748	754961	699725	465778	1.30875e+06	1.1641e+06	452428	636087	809784	1.15782e+06	613523	766351	1.32288e+06	1.04796e+06	1.14198e+06	569632	729748	847736	729226	0	0	1	0	0	0	0	0	0	0	1	0	0	0	0	0
101311	85.3663	2	1226.5	2450.99	0.00585646	2.38943	---	HVIADLEDHESSDEEGTALPK	[11] Phospho (ST)|[12] Phospho (ST)	Q02725|VTC3_YEAST	Vacuolar transporter chaperone 3 OS=Saccharomyces cerevisiae (strain ATCC 204508 / S288c) GN=VTC3 PE=1 SV=1	TRUE	1.78197	wt, rapamycin +30'	Δgtr1Δgtr2, log-phase	0.382179	59.1686	14442.6	32977.1	38433.9	15649.6	32468.8	30304	38362.7	18459.5	16455.1	38149.2	7730.58	25726.9	14225.9	18983.7	20530.3	13373.8	9499.51	39221.9	39587.6	9057.96	14404	24176.8	42963.1	11795.1	12141.9	46091.9	25668.3	29893.9	8781.3	18983.7	23053.2	13937.6	0	0	0	0	0	0	0	0	0	0	0	0	0	0	0	0
4127	69.0587	3	860.702	2579.09	0.00245729	0.952776	26.61	HVIADLEDHESSDEEGTALPKK	[11] Phospho (ST)|[12] Phospho (ST)	Q02725|VTC3_YEAST	Vacuolar transporter chaperone 3 OS=Saccharomyces cerevisiae (strain ATCC 204508 / S288c) GN=VTC3 PE=1 SV=1	TRUE	1.43978	Δpib2, log-phase	Δgtr1Δgtr2, log-phase	0.767492	42.8591	1.05516e+06	952818	1.57381e+06	752234	1.5762e+06	819022	915848	1.29966e+06	1.51855e+06	1.7771e+06	493650	1.50829e+06	842861	1.09503e+06	1.09015e+06	651414	694025	1.13325e+06	1.62106e+06	435390	699243	653423	1.02568e+06	830451	1.12051e+06	2.1471e+06	1.6391e+06	1.75259e+06	520277	1.09503e+06	1.22411e+06	678878	0	0	0	0	0	0	1	0	0	0	0	0	0	0	0	1
4609	69.0679	4	645.779	2579.09	0.00402635	1.56116	26.55	HVIADLEDHESSDEEGTALPKK	[11] Phospho (ST)|[12] Phospho (ST)	Q02725|VTC3_YEAST	Vacuolar transporter chaperone 3 OS=Saccharomyces cerevisiae (strain ATCC 204508 / S288c) GN=VTC3 PE=1 SV=1	TRUE	1.56563	Δpib2, log-phase	Δgtr1Δgtr2, log-phase	0.672026	46.4532	490953	492646	829743	316664	550839	407216	450215	580176	1.01089e+06	917660	241968	796327	484985	506765	529860	373369	322920	585938	854652	183284	244366	324881	504205	370718	745913	1.10872e+06	803420	925309	299369	506765	594973	389111	0	0	1	0	0	0	0	1	0	1	0	0	0	0	0	0
4127	69.0587	3	860.702	2579.09	0.00245729	0.952776	27.61	HVIADLEDHESSDEEGTALPKK	[12] Phospho (ST)|[17] Phospho (ST)	Q02725|VTC3_YEAST	Vacuolar transporter chaperone 3 OS=Saccharomyces cerevisiae (strain ATCC 204508 / S288c) GN=VTC3 PE=1 SV=1	TRUE	1.43978	Δpib2, log-phase	Δgtr1Δgtr2, log-phase	0.767492	42.8591	1.05516e+06	952818	1.57381e+06	752234	1.5762e+06	819022	915848	1.29966e+06	1.51855e+06	1.7771e+06	493650	1.50829e+06	842861	1.09503e+06	1.09015e+06	651414	694025	1.13325e+06	1.62106e+06	435390	699243	653423	1.02568e+06	830451	1.12051e+06	2.1471e+06	1.6391e+06	1.75259e+06	520277	1.09503e+06	1.22411e+06	678878	0	0	0	0	0	0	0	0	1	0	0	0	0	0	0	0
4609	69.0679	4	645.779	2579.09	0.00402635	1.56116	---	HVIADLEDHESSDEEGTALPKK	[12] Phospho (ST)|[17] Phospho (ST)	Q02725|VTC3_YEAST	Vacuolar transporter chaperone 3 OS=Saccharomyces cerevisiae (strain ATCC 204508 / S288c) GN=VTC3 PE=1 SV=1	TRUE	1.56563	Δpib2, log-phase	Δgtr1Δgtr2, log-phase	0.672026	46.4532	490953	492646	829743	316664	550839	407216	450215	580176	1.01089e+06	917660	241968	796327	484985	506765	529860	373369	322920	585938	854652	183284	244366	324881	504205	370718	745913	1.10872e+06	803420	925309	299369	506765	594973	389111	0	0	0	0	0	0	0	0	0	0	0	0	0	0	0	0
9460	54.8728	2	562.292	1122.57	0.00141678	1.26208	34.06	LSKISVPDGK	[5] Phospho (ST)	Q02725|VTC3_YEAST	Vacuolar transporter chaperone 3 OS=Saccharomyces cerevisiae (strain ATCC 204508 / S288c) GN=VTC3 PE=1 SV=1	TRUE	1.47583	Δpib2, log-phase	wt, rapamycin +30'	0.50685	74.6024	95122.2	67039.4	81800.8	72650.7	1433.22	67310.3	77239.4	123189	156052	108760	33720.9	98719.7	103611	89838.5	86242.2	61885	62565.7	79734.6	84256.5	42050	635.813	53700.8	86501.9	78714.5	115148	131404	111966	114709	63956.6	89838.5	96840.2	64494.1	1	1	0	1	0	1	1	0	0	0	1	1	0	0	1	1
10406	54.8638	3	375.197	1122.57	0.000739877	0.659093	---	LSKISVPDGK	[5] Phospho (ST)	Q02725|VTC3_YEAST	Vacuolar transporter chaperone 3 OS=Saccharomyces cerevisiae (strain ATCC 204508 / S288c) GN=VTC3 PE=1 SV=1	TRUE	1.74627	Δpib2, log-phase	wt, rapamycin +30'	0.449214	65.8875	42850.3	37905.5	35574.8	31531.2	1824.56	37908.2	31713.2	46621.2	85189.9	52203.1	15464.1	53319.8	55217.5	38410.3	40185.3	34862.9	28184.4	45083.6	36642.7	18250.1	809.42	30243.5	35516.3	29789.8	62859.9	63071.8	51346.5	61956	34084.4	38410.3	45123.6	36332.8	0	0	0	0	0	0	0	0	0	0	0	0	0	0	0	0
19606	59.13	2	680.326	1358.64	0.00164804	1.21301	29.14	RLSKISVPDGK	[3] Phospho (ST)|[6] Phospho (ST)	Q02725|VTC3_YEAST	Vacuolar transporter chaperone 3 OS=Saccharomyces cerevisiae (strain ATCC 204508 / S288c) GN=VTC3 PE=1 SV=1	TRUE	3.44283	wt, log-phase	wt, rapamycin +30'	0.00548907	44.1733	145730	93147	130630	118859	14538.6	41813.7	34035.6	51462.3	129868	109291	34269.7	108786	87457.9	89345.3	70955.9	89711.4	95852.9	110786	134551	68795.2	6449.7	33359.3	38117.2	32883.1	95827.3	132046	113788	126406	53985.6	89345.3	79675.5	93493.7	0	0	0	0	0	0	0	0	0	0	0	0	0	0	0	1
24664	65.7873	2	965.907	1929.8	0.00445825	2.31022	48.97	SNSLSSDGNSNQDVEIGK	[10] Phospho (ST)	Q02725|VTC3_YEAST	Vacuolar transporter chaperone 3 OS=Saccharomyces cerevisiae (strain ATCC 204508 / S288c) GN=VTC3 PE=1 SV=1	TRUE	1.42592	wt, rapamycin +30'	Δgtr1Δgtr2, log-phase	0.756186	49.6966	107781	86122.9	148503	145216	246023	115039	92211.9	183861	161412	149462	32129.7	157227	113230	125873	111086	96632.8	70892	102432	152961	84050.7	109142	91779.1	103270	117483	119103	180580	106682	182693	69894.3	125873	124738	100707	0	1	1	0	1	0	0	0	0	0	1	0	0	0	1	0
4012	76.0246	2	865.933	1729.85	0.00362186	2.09374	52.27	EVQSILTQEVDNNNK		P47119|ITPA_YEAST	Inosine triphosphate pyrophosphatase OS=Saccharomyces cerevisiae (strain ATCC 204508 / S288c) GN=HAM1 PE=1 SV=1	TRUE	1.5518	wt, rapamycin +30'	Δgtr1Δgtr2, log-phase	0.335538	40.1898	456211	427140	631830	543510	882490	580593	452105	1.13353e+06	500151	730829	269385	637660	478383	564559	534800	386894	300068	508027	650798	314582	391495	463202	506322	724294	369051	882989	894454	740942	295294	564559	600520	403206	1	1	0	0	0	1	1	0	2	1	0	0	0	0	1	0
4060	76.0116	3	577.625	1729.85	0.00391231	2.26165	35.89	EVQSILTQEVDNNNK		P47119|ITPA_YEAST	Inosine triphosphate pyrophosphatase OS=Saccharomyces cerevisiae (strain ATCC 204508 / S288c) GN=HAM1 PE=1 SV=1	TRUE	1.32894	wt, rapamycin +30'	wt, log-phase	0.383407	33.0278	300407	276460	336778	274860	466930	341784	239027	531713	349202	382778	242765	347867	343207	299921	283904	263300	197590	328813	346889	159088	207142	272678	267691	339751	257669	462472	806067	404211	211853	299921	318792	274401	0	0	0	0	0	0	0	0	0	0	1	0	0	0	0	0
76403	59.9421	3	444.583	1330.73	0.00147151	1.1058	44.04	GKPVFVEDTALR		P47119|ITPA_YEAST	Inosine triphosphate pyrophosphatase OS=Saccharomyces cerevisiae (strain ATCC 204508 / S288c) GN=HAM1 PE=1 SV=1	TRUE	11.0688	Δpib2, log-phase	wt, rapamycin +30'	0.720508	184.284	1007.21	107.884	101.268	2225.63	236.072	288.645	838.933	336.188	55.9811	246.093	17697.2	815.85	928.494	1185.65	288.109	6340.13	662.482	128.314	104.308	1288.19	104.727	230.283	939.539	214.816	41.3074	297.33	58761.2	947.994	573.136	1185.65	323.513	6607.44	0	0	0	0	0	0	0	0	0	0	1	0	0	0	0	0
76690	36.87	2	379.232	756.45	0.000364912	0.482401	27.75	QAVAALGK		P47119|ITPA_YEAST	Inosine triphosphate pyrophosphatase OS=Saccharomyces cerevisiae (strain ATCC 204508 / S288c) GN=HAM1 PE=1 SV=1	TRUE	14.392	Δpib2, log-phase	wt, rapamycin +30'	0.412976	186.616	3534.53	770.223	360.236	248.511	235.187	234.114	101.304	171.936	199.638	219.074	10150	117.936	219.596	803.945	619.622	2510.06	2324.81	916.08	371.05	143.837	104.335	186.778	113.453	109.863	147.309	264.685	33701.7	137.038	135.551	803.945	695.765	2615.89	0	0	0	0	0	0	0	0	0	0	1	0	0	0	0	1
87154	72.9891	3	452.222	1353.65	-0.00146018	-1.0787	35.82	GEYHFFQGITR		P47119|ITPA_YEAST	Inosine triphosphate pyrophosphatase OS=Saccharomyces cerevisiae (strain ATCC 204508 / S288c) GN=HAM1 PE=1 SV=1	TRUE	19.8214	Δpib2, log-phase	wt, rapamycin +30'	0.180012	184.383	1820.65	3168	613.513	1267.18	439.701	332.663	671.254	30.1485	240.007	406.295	27494.1	1071.61	1904.36	1982.15	668.697	6127.16	1197.51	3767.93	631.931	733.442	195.062	265.401	751.751	19.2641	177.097	490.886	91290.4	1245.18	1175.51	1982.15	750.871	6385.49	0	0	0	0	0	0	0	0	0	0	1	0	0	0	0	0
268581	78.5133	2	777.868	1553.72	0.00631097	4.06186	61.51	NAEAVTTICFADSR	[9] Carbamidomethyl (C)	P47119|ITPA_YEAST	Inosine triphosphate pyrophosphatase OS=Saccharomyces cerevisiae (strain ATCC 204508 / S288c) GN=HAM1 PE=1 SV=1	TRUE	3.06649	Δpib2, log-phase	wt, log-phase	0.959143	135.191	287.08	57.4773	212.408	367.177	1381.37	317.412	358.924	0	578.64	157.588	2097.65	0	513.475	137.615	0	341.501	188.824	68.3618	218.785	212.521	612.809	253.234	401.966	0	426.967	190.398	6964.94	0	316.955	137.615	0	355.899	0	0	0	0	0	0	0	0	0	0	1	0	0	0	0	0
4171	56.9659	3	934.143	2799.41	0.00651928	2.32881	38.3	QLLQGQQQPGVQQISQQQHQQNEK		Q12030|TAF10_YEAST	Transcription initiation factor TFIID subunit 10 OS=Saccharomyces cerevisiae (strain ATCC 204508 / S288c) GN=TAF10 PE=1 SV=1	TRUE	1.16194	Δgtr1Δgtr2, log-phase	Δpib2, log-phase	0.735851	69.8694	804518	524737	546372	617516	38784.4	679227	610247	1.03713e+06	703296	737018	232500	620879	903423	670268	607165	484288	529164	624105	562774	357416	17205.7	541893	683428	662703	518948	890466	771983	721444	557661	670268	681777	504706	1	0	0	0	0	1	0	0	0	0	1	0	0	0	0	0
11767	56.9455	4	700.859	2799.41	0.00464072	1.65775	33.32	QLLQGQQQPGVQQISQQQHQQNEK		Q12030|TAF10_YEAST	Transcription initiation factor TFIID subunit 10 OS=Saccharomyces cerevisiae (strain ATCC 204508 / S288c) GN=TAF10 PE=1 SV=1	TRUE	1.42493	Δgtr1Δgtr2, log-phase	wt, rapamycin +30'	0.494417	67.9701	175462	129797	125816	121996	3735.49	146856	128883	188450	199542	170606	88478.3	144129	267197	150302	124589	124671	115409	154376	129593	70611	1657.16	117163	144338	120415	147238	206127	293780	167474	164934	150302	139899	129927	0	0	1	0	0	0	0	1	1	1	0	1	0	0	1	0
31182	92.1785	3	806.378	2416.11	0.00533536	2.20825	48.76	REAVVDDGSENAFGIPEFTRK	[9] Phospho (ST)	Q12030|TAF10_YEAST	Transcription initiation factor TFIID subunit 10 OS=Saccharomyces cerevisiae (strain ATCC 204508 / S288c) GN=TAF10 PE=1 SV=1	TRUE	2.19933	wt, rapamycin +30'	Δgtr1Δgtr2, log-phase	0.161011	66.2623	53572.7	57427.8	57652.9	50976.3	113232	71587.7	67274.1	137016	95355.2	69754.4	27909.5	62367.9	8536.61	55880.1	77205.9	35299.5	35236.9	68302.8	59383.7	29504.9	50232.7	57113.3	75341.6	87549.6	70360.7	84277.3	92669.6	72469.7	5269.44	55880.1	86693.5	36787.8	0	1	1	0	0	1	0	2	0	1	0	1	0	1	1	0
322538	91.5322	3	806.378	2416.11	0.00628852	2.60275	25.35	REAVVDDGSENAFGIPEFTRK	[9] Phospho (ST)	Q12030|TAF10_YEAST	Transcription initiation factor TFIID subunit 10 OS=Saccharomyces cerevisiae (strain ATCC 204508 / S288c) GN=TAF10 PE=1 SV=1	TRUE	6.50717	Δgtr1Δgtr2, log-phase	wt, log-phase	0.894145	178.531	331.461	316.131	325.795	1361.98	1159.07	189.177	824.713	879.859	1414.11	202.878	704.655	516.441	13969	146.952	472.444	608.233	218.016	375.997	335.575	788.31	514.193	150.927	923.613	562.208	1043.44	245.118	2339.71	600.09	8622.73	146.952	530.5	633.877	0	0	0	0	0	0	0	0	0	0	0	0	1	0	0	0
67451	130.833	3	711.645	2131.91	0.00474311	2.22482	---	EAVVDDGSENAFGIPEFTR	[8] Phospho (ST)	Q12030|TAF10_YEAST	Transcription initiation factor TFIID subunit 10 OS=Saccharomyces cerevisiae (strain ATCC 204508 / S288c) GN=TAF10 PE=1 SV=1	TRUE	1.41726	wt, log-phase	Δpib2, log-phase	0.749287	52.2709	12751.4	38222.4	27777.4	38521.1	34671.3	29796.6	25640.4	14011	17865.1	33573.7	7714.36	23592.8	28751.5	28473.5	10030.7	30514.8	8387.12	45460.5	28611.3	22295.9	15381	23772	28715.2	8952.65	13182.3	40563.8	25614.5	27414.2	17747.6	28473.5	11263.4	31801.3	0	0	0	0	0	0	0	0	0	0	0	0	0	0	0	0
78127	130.841	2	1066.96	2131.91	0.00389222	1.82569	26.45	EAVVDDGSENAFGIPEFTR	[8] Phospho (ST)	Q12030|TAF10_YEAST	Transcription initiation factor TFIID subunit 10 OS=Saccharomyces cerevisiae (strain ATCC 204508 / S288c) GN=TAF10 PE=1 SV=1	TRUE	1.46084	wt, rapamycin +30'	Δgtr1Δgtr2, log-phase	0.529521	56.4737	12359.3	47641.1	41472.3	71899.5	70454.6	63544.1	49310.5	52553.6	48743.8	58052.9	13668.7	43259.6	43515.7	42614.3	29938.6	45388.4	8129.24	56662.8	42717.3	41615.2	31255.4	50696	55223.9	33580.4	35967.1	70139.6	45385.1	50266.4	26861.2	42614.3	33617.6	47302	0	0	0	1	0	0	0	0	0	0	1	0	0	0	0	0
108010	49.7872	4	757.643	3026.54	0.00526528	1.7397	30.99	ARQLLQGQQQPGVQQISQQQHQQNEK		Q12030|TAF10_YEAST	Transcription initiation factor TFIID subunit 10 OS=Saccharomyces cerevisiae (strain ATCC 204508 / S288c) GN=TAF10 PE=1 SV=1	TRUE	25.0104	Δpib2, log-phase	wt, log-phase	0.210408	193.281	343.007	1892.41	1774.78	8.18826	168.491	460.313	216.779	32684.8	74781	5374.37	1405.57	18940.6	341.17	1205.69	6806.31	10.3293	225.61	2250.78	1828.06	4.73933	74.747	367.242	242.775	20884.8	55179.4	6493.32	4667	22008.4	210.596	1205.69	7642.71	10.7648	0	0	0	0	0	0	0	0	1	0	0	0	0	0	0	0
163026	31.3176	2	702.846	1403.68	0.00241738	1.72218	34.53	SSVAVSNANNSQAR		Q12030|TAF10_YEAST	Transcription initiation factor TFIID subunit 10 OS=Saccharomyces cerevisiae (strain ATCC 204508 / S288c) GN=TAF10 PE=1 SV=1	TRUE	2.21718	Δgtr1Δgtr2, log-phase	wt, rapamycin +30'	0.183618	136.134	8957.27	2566.49	3681.69	3907.91	8510.32	501.597	2469.01	1.29298	5775.17	4498.62	7516.46	3818.92	10609	4646.1	5148.93	5054.11	5891.57	3052.5	3792.22	2261.88	3775.39	400.178	2765.1	0.826181	4261.38	5435.24	24957.4	4437.47	6548.65	4646.1	5781.67	5267.2	0	0	0	0	0	0	0	0	0	0	1	0	0	0	0	0
4233	98.1754	3	748.051	2241.13	0.00568855	2.53826	77.3	ARASLDLPGINHAETLLSQR	[4] Phospho (ST)	Q12675|ATC4_YEAST	Phospholipid-transporting ATPase DNF2 OS=Saccharomyces cerevisiae (strain ATCC 204508 / S288c) GN=DNF2 PE=1 SV=1	TRUE	1.83823	wt, log-phase	wt, rapamycin +30'	0.732724	78.1171	114495	828059	485640	623792	72980	529759	122120	391424	93538.6	518569	234622	533986	93193.8	416651	740243	446802	75308.2	984867	500219	361049	32375.8	422647	136765	250110	69020.2	626535	779031	620476	57526.3	416651	831208	465639	1	0	0	1	0	1	1	0	1	0	2	0	0	0	1	0
12861	98.1423	4	561.29	2241.13	0.0045488	2.02969	48.86	ARASLDLPGINHAETLLSQR	[4] Phospho (ST)	Q12675|ATC4_YEAST	Phospholipid-transporting ATPase DNF2 OS=Saccharomyces cerevisiae (strain ATCC 204508 / S288c) GN=DNF2 PE=1 SV=1	TRUE	1.89861	wt, log-phase	wt, rapamycin +30'	0.613927	83.6184	27304.8	193369	122269	137028	17250.7	125888	21685.7	87976.4	30181.1	116620	35662	131131	26906.2	97692.2	170988	118418	17959.5	229987	125940	79311.4	7652.86	100435	24286.3	56214.7	22270	140900	118411	152370	16608.6	97692.2	192000	123411	0	1	1	1	0	0	0	1	0	1	0	1	1	1	0	1
106639	98.1938	2	1121.57	2241.13	0.00696521	3.10791	63.85	ARASLDLPGINHAETLLSQR	[4] Phospho (ST)	Q12675|ATC4_YEAST	Phospholipid-transporting ATPase DNF2 OS=Saccharomyces cerevisiae (strain ATCC 204508 / S288c) GN=DNF2 PE=1 SV=1	TRUE	2.99257	wt, log-phase	wt, rapamycin +30'	0.935254	140.857	0	31806.5	12354	12138.6	192.657	14476.4	1082.14	3061.78	0	10469.3	6374.33	7396.15	166.302	9051.86	17259.7	8572.89	0	37829.7	12724.9	7025.78	85.4674	11549.4	1211.91	1956.4	0	12649	21165.1	8594.11	102.654	9051.86	19380.7	8934.33	0	0	0	0	0	0	0	0	0	0	1	1	0	0	0	1
7583	69.6609	3	597.964	1790.87	0.00369324	2.06226	31.42	RDQLSPVTTTNNLPR	[5] Phospho (ST)	Q12675|ATC4_YEAST	Phospholipid-transporting ATPase DNF2 OS=Saccharomyces cerevisiae (strain ATCC 204508 / S288c) GN=DNF2 PE=1 SV=1	TRUE	3.28381	wt, rapamycin +30'	wt, log-phase	0.00549795	46.967	69898.8	83433.5	78696.6	98540.8	403022	224942	204924	252641	159478	219396	51760.5	176637	112398	132962	107845	94215.8	45975.3	99233.3	81059.1	57035.1	178791	179461	229499	161431	117676	265074	171863	205247	69380.6	132962	121098	98188	1	1	0	1	0	0	0	0	0	0	0	1	0	0	1	1
7583	69.6609	3	597.964	1790.87	0.00369324	2.06226	34.8	RDQLSPVTTTNNLPR	[8] Phospho (ST)	Q12675|ATC4_YEAST	Phospholipid-transporting ATPase DNF2 OS=Saccharomyces cerevisiae (strain ATCC 204508 / S288c) GN=DNF2 PE=1 SV=1	TRUE	3.28381	wt, rapamycin +30'	wt, log-phase	0.00549795	46.967	69898.8	83433.5	78696.6	98540.8	403022	224942	204924	252641	159478	219396	51760.5	176637	112398	132962	107845	94215.8	45975.3	99233.3	81059.1	57035.1	178791	179461	229499	161431	117676	265074	171863	205247	69380.6	132962	121098	98188	0	0	0	0	0	0	0	0	0	1	0	0	0	0	0	0
7949	89.562	2	818.393	1634.77	0.00404157	2.47226	69.59	DQLSPVTTTNNLPR	[4] Phospho (ST)	Q12675|ATC4_YEAST	Phospholipid-transporting ATPase DNF2 OS=Saccharomyces cerevisiae (strain ATCC 204508 / S288c) GN=DNF2 PE=1 SV=1	TRUE	3.43633	wt, rapamycin +30'	wt, log-phase	0.0119054	49.9828	122181	120884	134481	156215	677660	352892	326494	477133	257340	230554	50797.4	255270	225898	189809	158668	164350	80363.2	143776	138519	90416.6	300627	281540	365648	304876	189886	278555	168666	296616	139441	189809	178166	171280	1	1	0	0	0	1	1	0	1	1	0	0	1	1	0	1
19137	89.5529	3	545.93	1634.77	0.00302237	1.84881	42.85	DQLSPVTTTNNLPR	[4] Phospho (ST)	Q12675|ATC4_YEAST	Phospholipid-transporting ATPase DNF2 OS=Saccharomyces cerevisiae (strain ATCC 204508 / S288c) GN=DNF2 PE=1 SV=1	TRUE	3.259	wt, rapamycin +30'	wt, log-phase	0.0341171	55.5272	22447.2	25071	30141.8	26155.2	118417	76743	59386.4	83787.1	69264.6	44844.4	10667.3	56734.1	59606.7	36295.9	25512.3	40644.5	14764.4	29818.6	31046.7	15138.5	52532.8	61226.2	66508.1	53537.9	51108.9	54181	35419.2	65923.4	36793.8	36295.9	28647.4	42358.1	0	0	0	0	0	0	0	0	0	1	1	0	1	0	0	0
15413	55.5961	2	631.302	1260.59	0.00263584	2.09096	29.19	GYRVSTTLER	[5] Phospho (ST)	Q12675|ATC4_YEAST	Phospholipid-transporting ATPase DNF2 OS=Saccharomyces cerevisiae (strain ATCC 204508 / S288c) GN=DNF2 PE=1 SV=1	TRUE	1.29928	wt, log-phase	wt, rapamycin +30'	0.537685	65.5855	72086	76200.6	57965.9	82341.2	957.163	74934.1	71376.8	74849.9	68547.9	80958.6	23491	59776.7	95305.9	70638.5	60043.1	57836.4	47413.9	90630.6	59706	47658.8	424.621	59783.1	79936.3	47827.2	50580.1	97814.2	77998.6	69458.7	58830	70638.5	67421.6	60274.9	0	1	0	0	0	0	0	1	0	0	0	0	0	0	0	0
15413	55.5961	2	631.302	1260.59	0.00263584	2.09096	35.39	GYRVSTTLER	[6] Phospho (ST)	Q12675|ATC4_YEAST	Phospholipid-transporting ATPase DNF2 OS=Saccharomyces cerevisiae (strain ATCC 204508 / S288c) GN=DNF2 PE=1 SV=1	TRUE	1.29928	wt, log-phase	wt, rapamycin +30'	0.537685	65.5855	72086	76200.6	57965.9	82341.2	957.163	74934.1	71376.8	74849.9	68547.9	80958.6	23491	59776.7	95305.9	70638.5	60043.1	57836.4	47413.9	90630.6	59706	47658.8	424.621	59783.1	79936.3	47827.2	50580.1	97814.2	77998.6	69458.7	58830	70638.5	67421.6	60274.9	0	0	0	0	0	0	0	0	0	1	0	0	0	0	0	0
599331	59.0078	2	716.358	1430.7	0.00071007	0.496309	49.18	AQSPDESALVSTAR		Q12675|ATC4_YEAST	Phospholipid-transporting ATPase DNF2 OS=Saccharomyces cerevisiae (strain ATCC 204508 / S288c) GN=DNF2 PE=1 SV=1	TRUE	Infinity	Δpib2, log-phase	Δgtr1Δgtr2, log-phase	0.298717	200	0	74.5322	0	0	242.412	0	9.88969	83.4113	0	0	496.126	0	0	0	0	0	0	88.6463	0	0	107.54	0	11.0757	53.2977	0	0	1647.32	0	0	0	0	0	0	0	0	0	0	0	0	0	0	0	1	0	0	0	0	0
4239	51.7221	3	656.641	1966.9	0.00373248	1.89765	32.78	NVEDAQQDVEQGVGHTNK		P39926|SSO2_YEAST	Protein SSO2 OS=Saccharomyces cerevisiae (strain ATCC 204508 / S288c) GN=SSO2 PE=1 SV=2	TRUE	1.40331	wt, rapamycin +30'	Δpib2, log-phase	0.0792511	27.4754	429021	332142	300433	342772	548872	419880	403284	530249	400298	343798	289539	321938	565042	363685	348810	327315	282184	395039	309452	198395	243493	334984	451646	338816	295372	415377	961374	374082	348786	363685	391674	341115	0	0	0	0	0	1	0	1	0	0	0	0	0	1	1	0
23775	45.2107	2	479.77	957.526	0.00124899	1.30439	31.95	TALAEVQAR		P39926|SSO2_YEAST	Protein SSO2 OS=Saccharomyces cerevisiae (strain ATCC 204508 / S288c) GN=SSO2 PE=1 SV=2	FALSE	11.3693	Δpib2, log-phase	wt, rapamycin +30'	0.278993	169.776	29370.4	1050.52	4473.72	8899.77	1598.93	2993.29	5446.91	1421.01	2174.5	4307.98	115436	8374.86	10224.5	10201.3	7714.65	31010.1	19318.1	1249.45	4608.02	5151.16	709.325	2388.07	6100.1	907.99	1604.52	5204.91	383289	9731.35	6311.32	10201.3	8662.67	32317.5	0	0	0	0	0	0	0	0	0	0	1	0	0	0	0	0
54977	52.4592	2	551.305	1100.6	0.00211872	1.92507	64.29	INSINANLSR		P39926|SSO2_YEAST	Protein SSO2 OS=Saccharomyces cerevisiae (strain ATCC 204508 / S288c) GN=SSO2 PE=1 SV=2	TRUE	10.3191	Δpib2, log-phase	wt, rapamycin +30'	0.121454	163.719	13106.4	7135.9	2454.68	5014.68	207.877	2114.12	2592.32	1165.41	991.126	2466.19	54114.3	5165.84	6963.27	5405.16	4275.49	14163	8620.62	8487.22	2528.37	2902.48	92.2193	1686.66	2903.19	744.669	731.332	2979.66	179679	6002.55	4298.26	5405.16	4800.89	14760.2	0	0	0	0	0	0	0	0	0	0	1	0	0	0	0	0
71873	143.359	4	1060.52	4238.04	0.00927442	2.18838	50.39	RQYTIIQPEATDEEVEAAINDVNGQQIFSQALLNANR	[11] Phospho (ST)	P39926|SSO2_YEAST	Protein SSO2 OS=Saccharomyces cerevisiae (strain ATCC 204508 / S288c) GN=SSO2 PE=1 SV=2	TRUE	3.54536	Δpib2, log-phase	wt, rapamycin +30'	0.0875493	81.253	42994.5	68869	81071.3	6901.2	7925.51	44026	8209.96	23794.2	73290	100411	24652	99299.9	57759.6	64750.7	81992.6	52100.8	28279.2	81910.7	83505.1	3994.39	3515.95	35124.3	9194.5	15203.9	54079.2	121317	81853.6	115384	35653.6	64750.7	92068.4	54297.4	0	0	0	0	0	0	0	0	0	2	0	2	0	0	1	0
227371	107.604	3	719.7	2156.08	0.00456346	2.11656	34.81	RSLDDYISQATDLQYQLK		P39926|SSO2_YEAST	Protein SSO2 OS=Saccharomyces cerevisiae (strain ATCC 204508 / S288c) GN=SSO2 PE=1 SV=2	TRUE	4.95246	Δpib2, log-phase	wt, log-phase	0.596538	167.575	116.962	669.011	763.392	166.157	0.246377	385.576	2189.12	316.013	106.464	223.524	7448.18	717.885	349.842	584.301	1051.52	1513.52	76.9304	795.701	786.309	96.171	0.109299	307.616	2451.64	201.925	78.5576	270.062	24730.6	834.161	215.949	584.301	1180.74	1577.33	0	0	0	0	0	0	0	0	0	0	1	0	0	0	0	0
4258	61.8318	3	538.251	1611.73	0.00296603	1.84028	27.9	SFSHSITTNTPNVK	[3] Phospho (ST)	P34219|TOD6_YEAST	Transcriptional regulatory protein TOD6 OS=Saccharomyces cerevisiae (strain ATCC 204508 / S288c) GN=TOD6 PE=1 SV=1	TRUE	6.89427	wt, log-phase	wt, rapamycin +30'	9.73429e-06	39.8772	413921	370874	391639	415213	85041	50218.2	39111.7	56494.2	373691	311812	117883	314288	254286	219693	194712	180940	272253	441107	403396	240324	37726.3	40064.5	43802	36098.4	275739	376732	391415	365194	156964	219693	218640	188569	0	0	0	0	0	0	0	0	0	0	0	0	0	1	0	0
7917	61.8318	2	806.874	1611.73	0.00375196	2.32791	30.19	SFSHSITTNTPNVK	[3] Phospho (ST)	P34219|TOD6_YEAST	Transcriptional regulatory protein TOD6 OS=Saccharomyces cerevisiae (strain ATCC 204508 / S288c) GN=TOD6 PE=1 SV=1	TRUE	6.64699	wt, log-phase	wt, rapamycin +30'	6.16739e-06	37.9317	420423	335344	390313	424678	81309.5	44941.6	58559.5	51500.4	344041	318871	119090	307032	216912	213103	220372	163257	276529	398847	402031	245802	36070.9	35854.8	65581.9	32907.5	253861	385261	395421	356762	133895	213103	247453	170140	0	0	0	0	0	0	1	1	0	0	1	0	0	0	0	0
6599	51.7795	3	615.929	1844.76	0.00308445	1.67201	40.85	RSSFNSHAPTEPISR	[3] Phospho (ST)|[14] Phospho (ST)	P34219|TOD6_YEAST	Transcriptional regulatory protein TOD6 OS=Saccharomyces cerevisiae (strain ATCC 204508 / S288c) GN=TOD6 PE=1 SV=1	TRUE	10.1248	wt, log-phase	wt, rapamycin +30'	1.35528e-05	43.0055	360505	405178	367348	419945	16534.9	56617.3	40184.4	40046.3	238275	246762	74931.7	194610	298081	242913	193788	191431	237119	481906	378376	243063	7335.28	45169.8	45003.3	25588.6	175818	298138	248800	226132	183998	242913	217602	199502	0	0	1	0	0	0	0	1	0	0	0	0	0	0	0	0
6599	51.7795	3	615.929	1844.76	0.00308445	1.67201	44.79	RSSFNSHAPTEPISR	[6] Phospho (ST)|[14] Phospho (ST)	P34219|TOD6_YEAST	Transcriptional regulatory protein TOD6 OS=Saccharomyces cerevisiae (strain ATCC 204508 / S288c) GN=TOD6 PE=1 SV=1	TRUE	10.1248	wt, log-phase	wt, rapamycin +30'	1.35528e-05	43.0055	360505	405178	367348	419945	16534.9	56617.3	40184.4	40046.3	238275	246762	74931.7	194610	298081	242913	193788	191431	237119	481906	378376	243063	7335.28	45169.8	45003.3	25588.6	175818	298138	248800	226132	183998	242913	217602	199502	1	0	0	0	0	0	0	0	0	1	0	0	0	0	1	1
194394	51.6925	2	923.39	1844.77	0.00437042	2.3691	---	RSSFNSHAPTEPISR	[6] Phospho (ST)|[14] Phospho (ST)	P34219|TOD6_YEAST	Transcriptional regulatory protein TOD6 OS=Saccharomyces cerevisiae (strain ATCC 204508 / S288c) GN=TOD6 PE=1 SV=1	TRUE	17.3293	wt, log-phase	wt, rapamycin +30'	0.0222165	122.942	15213.6	11226.8	17656.8	15130.6	186.288	917.601	0	2313.89	5957.63	12216.7	1134.56	5904.13	5366.74	7298.35	5283.06	5096.51	10006.6	13352.8	18186.8	8757.53	82.6419	732.07	0	1478.52	4396.01	14760.3	3767.16	6860.43	3312.76	7298.35	5932.27	5311.38	0	0	0	0	0	0	0	0	0	0	0	0	0	0	0	0
9298	44.8821	3	589.273	1764.8	0.00300447	1.70245	25.06	RSSFNSHAPTEPISR	[6] Phospho (ST)	P34219|TOD6_YEAST	Transcriptional regulatory protein TOD6 OS=Saccharomyces cerevisiae (strain ATCC 204508 / S288c) GN=TOD6 PE=1 SV=1	TRUE	5.27559	wt, log-phase	wt, rapamycin +30'	0.300589	68.6598	295445	2089.37	224870	216151	6911.13	46788.6	37607.5	48687.7	253051	218332	48439.2	177671	223177	129880	121768	120030	194326	2485.04	231620	125108	3065.95	37328.3	42117.4	31110.2	186721	263789	160836	206448	137762	129880	136732	125090	0	0	0	0	0	0	0	0	0	0	1	0	0	0	0	0
37067	53.5483	3	537.239	1608.7	0.00284673	1.76959	36.2	SSFNSHAPTEPISR	[13] Phospho (ST)	P34219|TOD6_YEAST	Transcriptional regulatory protein TOD6 OS=Saccharomyces cerevisiae (strain ATCC 204508 / S288c) GN=TOD6 PE=1 SV=1	TRUE	2.29646	wt, rapamycin +30'	wt, log-phase	0.114401	126.459	1195.76	23421.1	3610.24	4291.06	23353.7	19002.9	16462.6	15857.4	10225.6	11541.5	3242.92	13440.6	7015.51	7412.02	5460.84	15152	786.502	27856.4	3718.62	2483.65	10360.3	15160.7	18436.8	10132.5	7545.23	13944.5	10767.7	15617.5	4330.5	7412.02	6131.9	15790.8	0	1	0	0	0	0	0	0	0	0	0	1	0	0	0	0
55376	30.1756	2	533.739	1065.46	0.002107	1.97755	25.54	NSHSVISSR	[8] Phospho (ST)	P34219|TOD6_YEAST	Transcriptional regulatory protein TOD6 OS=Saccharomyces cerevisiae (strain ATCC 204508 / S288c) GN=TOD6 PE=1 SV=1	TRUE	10.845	wt, log-phase	wt, rapamycin +30'	0.0603251	165.9	19239.8	12203	15822.7	16673.3	5123.6	188.734	583.349	0	7364.12	8428.74	1851.29	1046.9	3167.07	7883.95	5267.92	166.156	12654.8	14513.9	16297.7	9650.47	2272.96	150.573	653.305	0	5433.84	10183.6	6146.94	1216.47	1954.96	7883.95	5915.28	173.161	0	1	0	1	0	0	0	0	0	1	0	0	0	0	0	0
59658	79.1562	3	514.922	1541.74	0.00220284	1.4288	25.05	RASLVVSPYMSPR	[3] Phospho (ST)	P34219|TOD6_YEAST	Transcriptional regulatory protein TOD6 OS=Saccharomyces cerevisiae (strain ATCC 204508 / S288c) GN=TOD6 PE=1 SV=1	TRUE	2.20873	wt, log-phase	wt, rapamycin +30'	0.151858	61.0947	28145.3	15687.3	14842.8	22055.7	16314	5857.6	5128.58	9250.77	8156.53	21536	4518.86	16132.8	16307.9	15229.1	7243.33	10507.3	18512.3	18658	15288.3	12765.7	7237.3	4673.24	5743.6	5911.01	6018.54	26019.8	15004.2	18745.9	10066.4	15229.1	8133.44	10950.3	0	0	0	1	0	0	0	0	0	0	0	0	0	0	0	0
194394	51.6925	2	923.39	1844.77	0.00437042	2.3691	27.98	RSSFNSHAPTEPISR	[2] Phospho (ST)|[14] Phospho (ST)	P34219|TOD6_YEAST	Transcriptional regulatory protein TOD6 OS=Saccharomyces cerevisiae (strain ATCC 204508 / S288c) GN=TOD6 PE=1 SV=1	TRUE	17.3293	wt, log-phase	wt, rapamycin +30'	0.0222165	122.942	15213.6	11226.8	17656.8	15130.6	186.288	917.601	0	2313.89	5957.63	12216.7	1134.56	5904.13	5366.74	7298.35	5283.06	5096.51	10006.6	13352.8	18186.8	8757.53	82.6419	732.07	0	1478.52	4396.01	14760.3	3767.16	6860.43	3312.76	7298.35	5932.27	5311.38	0	1	0	0	0	0	0	0	0	0	0	0	0	0	0	0
4395	43.1217	2	545.235	1088.46	0.00201269	1.84913	29.09	SNSSPYLNK	[4] Phospho (ST)	P07270|PHO4_YEAST	Phosphate system positive regulatory protein PHO4 OS=Saccharomyces cerevisiae (strain ATCC 204508 / S288c) GN=PHO4 PE=1 SV=4	TRUE	1.36218	Δgtr1Δgtr2, log-phase	wt, rapamycin +30'	0.695	70.0014	259025	1517.24	249441	253071	1469.34	256156	188424	289967	324248	237620	57300.8	210968	333872	240133	247667	180911	170372	1804.55	256929	146477	651.834	204363	211019	185282	239256	287093	190259	245139	206091	240133	278102	188538	1	0	0	1	0	1	1	0	1	1	1	1	0	0	0	1
32309	43.6265	2	545.235	1088.46	0.00240918	2.2134	31.79	SNSSPYLNK	[4] Phospho (ST)	P07270|PHO4_YEAST	Phosphate system positive regulatory protein PHO4 OS=Saccharomyces cerevisiae (strain ATCC 204508 / S288c) GN=PHO4 PE=1 SV=4	TRUE	79.7846	wt, log-phase	Δgtr1Δgtr2, log-phase	0.2251	194.945	2112.87	238570	1561.07	937.406	3684.47	489.389	819.751	1420.1	2230.9	785.344	126.215	728.787	1224.78	681.915	569.296	571.978	1389.72	283748	1607.94	542.568	1634.52	390.439	918.056	907.411	1646.14	948.853	419.078	846.829	756.029	681.915	639.255	596.093	0	1	0	0	0	0	0	0	0	0	0	0	0	0	0	0
6097	64.3333	4	654.559	2614.21	0.00588201	2.25002	44.59	TSSSAEGVVVASESPVIAPHGSSHSR	[14] Phospho (ST)	P07270|PHO4_YEAST	Phosphate system positive regulatory protein PHO4 OS=Saccharomyces cerevisiae (strain ATCC 204508 / S288c) GN=PHO4 PE=1 SV=4	TRUE	1.39303	wt, log-phase	Δpib2, log-phase	0.333409	43.3055	386838	280642	473192	370636	510760	316090	282385	393912	389391	287774	108798	298946	456577	306877	277107	333484	254439	333786	487397	214523	226586	252179	316249	251700	287324	347689	361250	347367	281834	306877	311159	347544	0	0	1	1	1	0	1	0	0	0	2	0	0	1	0	0
7501	64.3333	3	872.41	2614.21	0.00603893	2.31005	64.56	TSSSAEGVVVASESPVIAPHGSSHSR	[14] Phospho (ST)	P07270|PHO4_YEAST	Phosphate system positive regulatory protein PHO4 OS=Saccharomyces cerevisiae (strain ATCC 204508 / S288c) GN=PHO4 PE=1 SV=4	TRUE	1.6043	wt, rapamycin +30'	Δpib2, log-phase	0.212919	42.0096	523960	307324	555150	486110	713159	396894	336223	545766	422328	342143	122044	355174	491813	373124	337311	377033	344630	365521	571815	281359	316375	316645	376543	348731	311627	413377	405231	412702	303584	373124	378762	392929	1	1	1	0	1	1	1	0	0	0	0	0	0	0	0	0
6097	64.3333	4	654.559	2614.21	0.00588201	2.25002	42.96	TSSSAEGVVVASESPVIAPHGSSHSR	[12] Phospho (ST)	P07270|PHO4_YEAST	Phosphate system positive regulatory protein PHO4 OS=Saccharomyces cerevisiae (strain ATCC 204508 / S288c) GN=PHO4 PE=1 SV=4	TRUE	1.39303	wt, log-phase	Δpib2, log-phase	0.333409	43.3055	386838	280642	473192	370636	510760	316090	282385	393912	389391	287774	108798	298946	456577	306877	277107	333484	254439	333786	487397	214523	226586	252179	316249	251700	287324	347689	361250	347367	281834	306877	311159	347544	0	0	0	0	0	0	0	0	0	0	0	0	0	0	1	0
7501	64.3333	3	872.41	2614.21	0.00603893	2.31005	59.61	TSSSAEGVVVASESPVIAPHGSSHSR	[12] Phospho (ST)	P07270|PHO4_YEAST	Phosphate system positive regulatory protein PHO4 OS=Saccharomyces cerevisiae (strain ATCC 204508 / S288c) GN=PHO4 PE=1 SV=4	TRUE	1.6043	wt, rapamycin +30'	Δpib2, log-phase	0.212919	42.0096	523960	307324	555150	486110	713159	396894	336223	545766	422328	342143	122044	355174	491813	373124	337311	377033	344630	365521	571815	281359	316375	316645	376543	348731	311627	413377	405231	412702	303584	373124	378762	392929	0	0	0	1	0	0	0	0	0	1	0	0	0	0	0	0
6097	64.3333	4	654.559	2614.21	0.00588201	2.25002	---	TSSSAEGVVVASESPVIAPHGSSHSR	[3] Phospho (ST)	P07270|PHO4_YEAST	Phosphate system positive regulatory protein PHO4 OS=Saccharomyces cerevisiae (strain ATCC 204508 / S288c) GN=PHO4 PE=1 SV=4	TRUE	1.39303	wt, log-phase	Δpib2, log-phase	0.333409	43.3055	386838	280642	473192	370636	510760	316090	282385	393912	389391	287774	108798	298946	456577	306877	277107	333484	254439	333786	487397	214523	226586	252179	316249	251700	287324	347689	361250	347367	281834	306877	311159	347544	0	0	0	0	0	0	0	0	0	0	0	0	0	0	0	0
7501	64.3333	3	872.41	2614.21	0.00603893	2.31005	50.08	TSSSAEGVVVASESPVIAPHGSSHSR	[3] Phospho (ST)	P07270|PHO4_YEAST	Phosphate system positive regulatory protein PHO4 OS=Saccharomyces cerevisiae (strain ATCC 204508 / S288c) GN=PHO4 PE=1 SV=4	TRUE	1.6043	wt, rapamycin +30'	Δpib2, log-phase	0.212919	42.0096	523960	307324	555150	486110	713159	396894	336223	545766	422328	342143	122044	355174	491813	373124	337311	377033	344630	365521	571815	281359	316375	316645	376543	348731	311627	413377	405231	412702	303584	373124	378762	392929	0	0	0	0	0	0	0	0	0	0	0	0	1	0	0	0
7881	145.735	3	1185.93	3554.78	0.0118318	3.32844	90.98	LLYSPLIHTQSAVPVTISPNLVATATSTTSANK	[4] Phospho (ST)|[18] Phospho (ST)	P07270|PHO4_YEAST	Phosphate system positive regulatory protein PHO4 OS=Saccharomyces cerevisiae (strain ATCC 204508 / S288c) GN=PHO4 PE=1 SV=4	TRUE	31.2843	wt, rapamycin +30'	Δpib2, log-phase	0.153309	199.848	497229	419997	24535.6	1891.54	615997	435026	191892	0	0	39706.9	0	22.6692	27820.4	244003	8577.7	122.11	327048	499532	25272.2	1094.82	273272	347067	214903	0	0	47974	0	26.3409	17172.8	244003	9631.79	127.258	1	2	0	0	0	1	1	0	0	1	0	0	0	1	0	0
21053	145.665	3	1185.93	3554.78	0.00814047	2.29001	62.45	LLYSPLIHTQSAVPVTISPNLVATATSTTSANK	[4] Phospho (ST)|[18] Phospho (ST)	P07270|PHO4_YEAST	Phosphate system positive regulatory protein PHO4 OS=Saccharomyces cerevisiae (strain ATCC 204508 / S288c) GN=PHO4 PE=1 SV=4	TRUE	18.9733	Δgtr1Δgtr2, log-phase	wt, rapamycin +30'	0.214273	181.357	7985.79	4571.26	236380	5226.14	424.263	7060.97	6320.08	0	5229.81	8518.74	1959.75	201.367	240852	13055	1653.86	6371.35	5252.58	5436.92	243476	3024.87	188.214	5633.3	7077.99	0	3858.97	10292.3	6507.07	233.983	148672	13055	1857.1	6639.97	0	0	0	0	0	0	0	0	0	0	0	0	1	0	0	0
31415	145.074	3	1185.93	3554.78	0.00871086	2.45047	---	LLYSPLIHTQSAVPVTISPNLVATATSTTSANK	[4] Phospho (ST)|[18] Phospho (ST)	P07270|PHO4_YEAST	Phosphate system positive regulatory protein PHO4 OS=Saccharomyces cerevisiae (strain ATCC 204508 / S288c) GN=PHO4 PE=1 SV=4	TRUE	30196.3	wt, rapamycin +30'	Δgtr1Δgtr2, log-phase	0.0170973	200	483.469	0	134.451	269.561	474.13	78.8018	465.664	237150	0	177.046	7.46202	0	0	0	7.88732	0	317.997	0	138.488	156.021	210.336	62.8688	521.507	151533	0	213.907	24.7766	0	0	0	8.85657	0	0	0	0	0	0	0	0	0	0	0	0	0	0	0	0	0
50244	145.074	4	889.702	3554.78	0.0105975	2.98121	51.67	LLYSPLIHTQSAVPVTISPNLVATATSTTSANK	[4] Phospho (ST)|[18] Phospho (ST)	P07270|PHO4_YEAST	Phosphate system positive regulatory protein PHO4 OS=Saccharomyces cerevisiae (strain ATCC 204508 / S288c) GN=PHO4 PE=1 SV=4	TRUE	549.002	wt, rapamycin +30'	Δgtr1Δgtr2, log-phase	0.355874	199.403	444.828	2.22775	72.1075	4.75867	102.288	18.2619	64.0597	82314.8	303.813	85.0077	0.0450613	315.852	28.8134	0	0.263437	121.195	292.582	2.64961	74.2722	2.7543	45.3777	14.5695	71.7417	52597.1	224.177	102.706	0.14962	367.011	17.7858	0	0.29581	126.304	0	0	0	0	0	0	0	1	0	0	0	0	0	0	0	0
7881	145.735	3	1185.93	3554.78	0.0118318	3.32844	76.66	LLYSPLIHTQSAVPVTISPNLVATATSTTSANK	[4] Phospho (ST)|[16] Phospho (ST)	P07270|PHO4_YEAST	Phosphate system positive regulatory protein PHO4 OS=Saccharomyces cerevisiae (strain ATCC 204508 / S288c) GN=PHO4 PE=1 SV=4	TRUE	31.2843	wt, rapamycin +30'	Δpib2, log-phase	0.153309	199.848	497229	419997	24535.6	1891.54	615997	435026	191892	0	0	39706.9	0	22.6692	27820.4	244003	8577.7	122.11	327048	499532	25272.2	1094.82	273272	347067	214903	0	0	47974	0	26.3409	17172.8	244003	9631.79	127.258	0	0	0	0	1	0	0	0	0	0	0	0	0	0	0	0
10430	145.466	3	1185.93	3554.78	0.0110979	3.12198	46.6	LLYSPLIHTQSAVPVTISPNLVATATSTTSANK	[4] Phospho (ST)|[16] Phospho (ST)	P07270|PHO4_YEAST	Phosphate system positive regulatory protein PHO4 OS=Saccharomyces cerevisiae (strain ATCC 204508 / S288c) GN=PHO4 PE=1 SV=4	TRUE	73.9124	wt, log-phase	wt, rapamycin +30'	0.16592	199.518	2458.13	1230.79	1524.96	285246	371.873	1159.17	2398.74	0	68.4037	0	37720.8	0	9989.14	421.946	208883	1322.59	1616.81	1463.87	1570.74	165099	164.972	924.8	2686.39	0	50.4737	0	125247	0	6166.05	421.946	234552	1378.35	0	0	0	0	0	0	0	0	0	0	0	0	0	0	1	0
24462	145.466	4	889.703	3554.78	0.0140883	3.96321	---	LLYSPLIHTQSAVPVTISPNLVATATSTTSANK	[4] Phospho (ST)|[16] Phospho (ST)	P07270|PHO4_YEAST	Phosphate system positive regulatory protein PHO4 OS=Saccharomyces cerevisiae (strain ATCC 204508 / S288c) GN=PHO4 PE=1 SV=4	TRUE	99.8098	Δgtr1Δgtr2, log-phase	wt, rapamycin +30'	0.306561	198.891	4261.38	234.851	438.359	78321.7	428.795	100.661	562.305	0	538.492	435.1	116.841	489.691	121.694	197.245	108516	134.05	2802.88	279.324	451.518	45332.3	190.224	80.3083	629.737	0	397.342	525.689	387.954	569.006	75.1186	197.245	121851	139.701	0	0	0	0	0	0	0	0	0	0	0	0	0	0	0	0
21852	129.523	3	1159.28	3474.81	0.0072939	2.09908	28.48	LLYSPLIHTQSAVPVTISPNLVATATSTTSANK	[11] Phospho (ST)	P07270|PHO4_YEAST	Phosphate system positive regulatory protein PHO4 OS=Saccharomyces cerevisiae (strain ATCC 204508 / S288c) GN=PHO4 PE=1 SV=4	TRUE	1.40324	wt, log-phase	Δpib2, log-phase	0.693477	59.6514	82710.2	198286	288384	237446	144304	137520	190312	239547	87114.4	204266	54678.7	228916	94013.2	228473	300230	137245	54401.9	235836	297041	137433	64016.8	109715	213135	153064	64280	246794	181553	265993	58032	228473	337125	143032	0	0	0	0	1	0	0	0	0	0	0	0	0	0	0	0
22610	129.523	4	869.71	3474.81	0.00823185	2.36901	---	LLYSPLIHTQSAVPVTISPNLVATATSTTSANK	[11] Phospho (ST)	P07270|PHO4_YEAST	Phosphate system positive regulatory protein PHO4 OS=Saccharomyces cerevisiae (strain ATCC 204508 / S288c) GN=PHO4 PE=1 SV=4	TRUE	1.25184	wt, log-phase	Δpib2, log-phase	0.861058	50.9152	48864.4	141894	196689	116753	82337.4	93150.9	99237.6	140274	72062.1	125423	45869.8	159415	76617.1	153758	168789	93862.5	32140.1	168765	202594	67576.2	36526.9	74316.6	111138	89631.8	53173.1	151536	152304	185236	47293.8	153758	189531	97819.8	0	0	0	0	0	0	0	0	0	0	0	0	0	0	0	0
21852	129.523	3	1159.28	3474.81	0.0072939	2.09908	44.43	LLYSPLIHTQSAVPVTISPNLVATATSTTSANK	[16] Phospho (ST)	P07270|PHO4_YEAST	Phosphate system positive regulatory protein PHO4 OS=Saccharomyces cerevisiae (strain ATCC 204508 / S288c) GN=PHO4 PE=1 SV=4	TRUE	1.40324	wt, log-phase	Δpib2, log-phase	0.693477	59.6514	82710.2	198286	288384	237446	144304	137520	190312	239547	87114.4	204266	54678.7	228916	94013.2	228473	300230	137245	54401.9	235836	297041	137433	64016.8	109715	213135	153064	64280	246794	181553	265993	58032	228473	337125	143032	0	0	1	0	0	1	0	0	0	0	0	0	0	0	0	1
22610	129.523	4	869.71	3474.81	0.00823185	2.36901	---	LLYSPLIHTQSAVPVTISPNLVATATSTTSANK	[16] Phospho (ST)	P07270|PHO4_YEAST	Phosphate system positive regulatory protein PHO4 OS=Saccharomyces cerevisiae (strain ATCC 204508 / S288c) GN=PHO4 PE=1 SV=4	TRUE	1.25184	wt, log-phase	Δpib2, log-phase	0.861058	50.9152	48864.4	141894	196689	116753	82337.4	93150.9	99237.6	140274	72062.1	125423	45869.8	159415	76617.1	153758	168789	93862.5	32140.1	168765	202594	67576.2	36526.9	74316.6	111138	89631.8	53173.1	151536	152304	185236	47293.8	153758	189531	97819.8	0	0	0	0	0	0	0	0	0	0	0	0	0	0	0	0
21852	129.523	3	1159.28	3474.81	0.0072939	2.09908	45.98	LLYSPLIHTQSAVPVTISPNLVATATSTTSANK	[18] Phospho (ST)	P07270|PHO4_YEAST	Phosphate system positive regulatory protein PHO4 OS=Saccharomyces cerevisiae (strain ATCC 204508 / S288c) GN=PHO4 PE=1 SV=4	TRUE	1.40324	wt, log-phase	Δpib2, log-phase	0.693477	59.6514	82710.2	198286	288384	237446	144304	137520	190312	239547	87114.4	204266	54678.7	228916	94013.2	228473	300230	137245	54401.9	235836	297041	137433	64016.8	109715	213135	153064	64280	246794	181553	265993	58032	228473	337125	143032	0	1	2	0	0	0	0	0	1	0	0	0	0	0	0	0
22610	129.523	4	869.71	3474.81	0.00823185	2.36901	48.36	LLYSPLIHTQSAVPVTISPNLVATATSTTSANK	[18] Phospho (ST)	P07270|PHO4_YEAST	Phosphate system positive regulatory protein PHO4 OS=Saccharomyces cerevisiae (strain ATCC 204508 / S288c) GN=PHO4 PE=1 SV=4	TRUE	1.25184	wt, log-phase	Δpib2, log-phase	0.861058	50.9152	48864.4	141894	196689	116753	82337.4	93150.9	99237.6	140274	72062.1	125423	45869.8	159415	76617.1	153758	168789	93862.5	32140.1	168765	202594	67576.2	36526.9	74316.6	111138	89631.8	53173.1	151536	152304	185236	47293.8	153758	189531	97819.8	0	0	0	0	1	0	0	0	0	1	2	0	0	1	0	1
28089	28.4354	2	469.247	936.48	0.000861427	0.919857	25.99	RVSPVTAK	[3] Phospho (ST)	P07270|PHO4_YEAST	Phosphate system positive regulatory protein PHO4 OS=Saccharomyces cerevisiae (strain ATCC 204508 / S288c) GN=PHO4 PE=1 SV=4	TRUE	2.1493	wt, log-phase	Δpib2, log-phase	0.259791	118.335	36492.9	36048.7	33233.7	21782.5	53434.8	582.25	34014.7	449.733	27469.6	19669.9	9841.51	2367.69	42664.6	22733.2	23048.8	17546.8	24002.9	42875.2	34231.3	12607.6	23705	464.524	38093.7	287.368	20269.2	23765.1	32677.4	2751.18	26335.8	22733.2	25881.2	18286.5	1	0	0	1	0	0	1	0	0	1	0	0	1	1	0	1
30832	145.287	3	1185.93	3554.78	0.0145342	4.08864	---	LLYSPLIHTQSAVPVTISPNLVATATSTTSANK	[3] Phospho (Y)|[18] Phospho (ST)	P07270|PHO4_YEAST	Phosphate system positive regulatory protein PHO4 OS=Saccharomyces cerevisiae (strain ATCC 204508 / S288c) GN=PHO4 PE=1 SV=4	TRUE	200.032	Δpib2, log-phase	Δgtr1Δgtr2, log-phase	0.807631	197.9	911.861	41.7274	606.192	111.394	183.998	134.036	1805.03	1797.76	211478	119.874	1561.92	0.0279149	201.906	237.828	625.891	0	599.768	49.6292	624.39	64.4745	81.6263	106.935	2021.49	1148.72	156045	144.832	5186.15	0.0324363	124.631	237.828	702.804	0	0	0	0	0	0	0	0	0	0	0	0	0	0	0	0	0
35826	145.287	4	889.702	3554.78	0.0127068	3.57457	31.71	LLYSPLIHTQSAVPVTISPNLVATATSTTSANK	[3] Phospho (Y)|[18] Phospho (ST)	P07270|PHO4_YEAST	Phosphate system positive regulatory protein PHO4 OS=Saccharomyces cerevisiae (strain ATCC 204508 / S288c) GN=PHO4 PE=1 SV=4	TRUE	248.703	Δpib2, log-phase	wt, log-phase	0.186142	198.184	98.7645	40.3348	26.5363	404.952	48.7256	188.849	194.077	429.052	140940	125.638	542.803	298.256	231.471	107.147	25.7414	210.301	64.9615	47.973	27.3329	234.385	21.6159	150.665	217.35	274.153	103997	151.796	1802.3	346.564	142.881	107.147	28.9046	219.167	0	0	0	0	0	0	0	0	1	0	0	0	0	0	0	0
113120	37.5828	2	621.773	1241.53	0.00164893	1.32814	26.24	SSGALVDDDKR	[2] Phospho (ST)	P07270|PHO4_YEAST	Phosphate system positive regulatory protein PHO4 OS=Saccharomyces cerevisiae (strain ATCC 204508 / S288c) GN=PHO4 PE=1 SV=4	TRUE	3.17793	wt, rapamycin +30'	Δpib2, log-phase	0.00807922	65.313	7412.48	7101.22	7897.81	9711.92	13879.8	10840.8	8159.5	4976.13	2376.56	5542.36	881.756	3111.55	4431.61	7181.87	5256.14	6998.11	4875.49	8445.97	8134.9	5621.22	6157.42	8648.86	9137.99	3179.62	1753.61	6696.29	2927.75	3615.53	2735.53	7181.87	5902.05	7293.16	1	0	0	0	0	0	0	0	0	1	0	0	0	0	0	1
320137	37.5754	3	414.851	1241.53	0.00121618	0.979585	---	SSGALVDDDKR	[2] Phospho (ST)	P07270|PHO4_YEAST	Phosphate system positive regulatory protein PHO4 OS=Saccharomyces cerevisiae (strain ATCC 204508 / S288c) GN=PHO4 PE=1 SV=4	TRUE	3.55263	wt, log-phase	Δpib2, log-phase	0.124321	159.288	315.507	1000.3	730.845	592.997	1625.25	77.4014	458.121	93.6308	30.2354	626.311	0	86.4654	127.722	510.871	390.784	464.351	207.522	1189.72	752.786	343.225	721	61.7516	513.059	59.8277	22.3101	756.71	0	100.47	78.8395	510.871	438.806	483.928	0	0	0	0	0	0	0	0	0	0	0	0	0	0	0	0
113120	37.5828	2	621.773	1241.53	0.00164893	1.32814	32.99	SSGALVDDDKR	[1] Phospho (ST)	P07270|PHO4_YEAST	Phosphate system positive regulatory protein PHO4 OS=Saccharomyces cerevisiae (strain ATCC 204508 / S288c) GN=PHO4 PE=1 SV=4	TRUE	3.17793	wt, rapamycin +30'	Δpib2, log-phase	0.00807922	65.313	7412.48	7101.22	7897.81	9711.92	13879.8	10840.8	8159.5	4976.13	2376.56	5542.36	881.756	3111.55	4431.61	7181.87	5256.14	6998.11	4875.49	8445.97	8134.9	5621.22	6157.42	8648.86	9137.99	3179.62	1753.61	6696.29	2927.75	3615.53	2735.53	7181.87	5902.05	7293.16	0	0	1	0	0	0	1	0	0	0	0	0	0	1	0	0
320137	37.5754	3	414.851	1241.53	0.00121618	0.979585	---	SSGALVDDDKR	[1] Phospho (ST)	P07270|PHO4_YEAST	Phosphate system positive regulatory protein PHO4 OS=Saccharomyces cerevisiae (strain ATCC 204508 / S288c) GN=PHO4 PE=1 SV=4	TRUE	3.55263	wt, log-phase	Δpib2, log-phase	0.124321	159.288	315.507	1000.3	730.845	592.997	1625.25	77.4014	458.121	93.6308	30.2354	626.311	0	86.4654	127.722	510.871	390.784	464.351	207.522	1189.72	752.786	343.225	721	61.7516	513.059	59.8277	22.3101	756.71	0	100.47	78.8395	510.871	438.806	483.928	0	0	0	0	0	0	0	0	0	0	0	0	0	0	0	0
4648	25.064	3	410.866	1229.58	0.000967823	0.787119	29.92	RKSDTISTSR	[3] Phospho (ST)	P36165|TGL4_YEAST	Lipase 4 OS=Saccharomyces cerevisiae (strain ATCC 204508 / S288c) GN=TGL4 PE=1 SV=1	TRUE	1099.79	wt, rapamycin +30'	Δgtr1Δgtr2, log-phase	0.207152	199.393	10.5338	233.576	0	1.27604	25.719	0	150.189	77078.8	61124.7	10.6573	4378.18	145.042	34.044	1.18469	0.900348	34.1158	6.92854	277.808	0	0.73857	11.4096	0	168.2	49251.4	45102.7	12.8761	14537.1	168.534	21.0146	1.18469	1.01099	35.5541	0	0	0	0	0	0	0	0	1	0	0	0	0	0	0	0
7811	25.4045	3	410.867	1229.58	0.00139979	1.13844	35.25	RKSDTISTSR	[3] Phospho (ST)	P36165|TGL4_YEAST	Lipase 4 OS=Saccharomyces cerevisiae (strain ATCC 204508 / S288c) GN=TGL4 PE=1 SV=1	TRUE	3.35126	Δgtr1Δgtr2, log-phase	Δpib2, log-phase	0.671129	174.281	665.159	796.069	41462.9	20887.2	13.2993	68050.5	1437.13	8124.6	393.23	25049.9	730.613	1566.73	48345.6	16246	27465.7	908.14	437.502	946.819	42707.6	12089.4	5.89991	54291.3	1609.48	5191.41	290.157	30265.3	2425.9	1820.5	29842.6	16246	30840.9	946.428	0	0	0	1	0	1	0	0	0	0	0	0	1	0	1	0
21530	24.1849	3	410.866	1229.58	0.000767365	0.624089	---	RKSDTISTSR	[3] Phospho (ST)	P36165|TGL4_YEAST	Lipase 4 OS=Saccharomyces cerevisiae (strain ATCC 204508 / S288c) GN=TGL4 PE=1 SV=1	TRUE	Infinity	Δpib2, log-phase	wt, rapamycin +30'	0.473989	200	0	0	0	1.85989	0	0	0	0	0	0	0	26484.3	33.8958	0	0	1555.75	0	0	0	1.0765	0	0	0	0	0	0	0	30774	20.923	0	0	1621.34	0	0	0	0	0	0	0	0	0	0	0	0	0	0	0	0
21919	24.7013	3	410.867	1229.58	0.00130754	1.0634	35.95	RKSDTISTSR	[3] Phospho (ST)	P36165|TGL4_YEAST	Lipase 4 OS=Saccharomyces cerevisiae (strain ATCC 204508 / S288c) GN=TGL4 PE=1 SV=1	TRUE	596.379	wt, log-phase	Δgtr1Δgtr2, log-phase	0.874207	200	40.1268	60875.8	3.85166	0	0	0	50176.1	0	17.7327	0	3.05256	128.067	91.1827	0.666192	0	10.3005	26.393	72403.8	3.96729	0	0	0	56193.3	0	13.0846	0	10.1356	148.81	56.2849	0.666192	0	10.7348	0	1	0	0	0	0	1	0	0	0	0	0	0	0	0	0
23260	25.3506	2	615.797	1229.58	0.00214036	1.74073	38.96	RKSDTISTSR	[3] Phospho (ST)	P36165|TGL4_YEAST	Lipase 4 OS=Saccharomyces cerevisiae (strain ATCC 204508 / S288c) GN=TGL4 PE=1 SV=1	TRUE	2.99186	wt, log-phase	Δpib2, log-phase	0.3528	188.073	2432.35	1151.32	27064.7	8046.1	53.1143	19069.1	803.62	46.6544	4762.06	8112.02	59.1581	0	14229.8	6061.59	10000.5	187.528	1599.86	1369.34	27877.2	4657.06	23.5628	15213.5	899.991	29.811	3513.83	9800.95	196.426	0	8783.7	6061.59	11229.4	195.435	0	0	1	1	0	0	0	0	0	1	0	0	1	1	1	0
28165	25.2687	3	410.866	1229.58	0.00105287	0.856287	33.22	RKSDTISTSR	[3] Phospho (ST)	P36165|TGL4_YEAST	Lipase 4 OS=Saccharomyces cerevisiae (strain ATCC 204508 / S288c) GN=TGL4 PE=1 SV=1	TRUE	303.153	wt, log-phase	Δgtr1Δgtr2, log-phase	0.71646	198.609	22360.2	115.906	1.50484	0	0	0	13.8937	117.601	0	0	69.0107	14.8694	20.2762	0	0	53.8697	14707.2	137.855	1.55002	0	0	0	15.5598	75.1442	0	0	229.14	17.2779	12.516	0	0	56.1409	1	0	0	0	0	0	0	0	0	0	0	0	0	0	0	0
76012	25.0572	2	615.796	1229.58	0.0017268	1.40438	39.51	RKSDTISTSR	[3] Phospho (ST)	P36165|TGL4_YEAST	Lipase 4 OS=Saccharomyces cerevisiae (strain ATCC 204508 / S288c) GN=TGL4 PE=1 SV=1	TRUE	256.649	Δpib2, log-phase	Δgtr1Δgtr2, log-phase	0.310107	200	0	73.5967	10.6809	0	0	0	0	2408.35	18594	0	1717.53	235.005	28.3153	0	0	51.7416	0	87.5336	11.0015	0	0	0	0	1538.87	13720.1	0	5702.83	273.069	17.4783	0	0	53.9231	0	0	0	0	0	0	0	0	1	0	0	0	0	0	0	0
79920	24.1783	2	615.796	1229.58	0.0012836	1.04394	33.46	RKSDTISTSR	[3] Phospho (ST)	P36165|TGL4_YEAST	Lipase 4 OS=Saccharomyces cerevisiae (strain ATCC 204508 / S288c) GN=TGL4 PE=1 SV=1	TRUE	Infinity	Δpib2, log-phase	wt, rapamycin +30'	0.722248	200	28.4355	0	0	0	0	0	0	0	0	0	0	7936.75	0	0	0	160.667	18.7032	0	0	0	0	0	0	0	0	0	0	9222.27	0	0	0	167.441	0	0	0	0	0	0	0	0	0	0	0	1	0	0	0	0
93511	25.2687	2	615.797	1229.58	0.00227127	1.8472	---	RKSDTISTSR	[3] Phospho (ST)	P36165|TGL4_YEAST	Lipase 4 OS=Saccharomyces cerevisiae (strain ATCC 204508 / S288c) GN=TGL4 PE=1 SV=1	TRUE	559.305	wt, log-phase	Δpib2, log-phase	0.609262	200	6967.07	28.1222	0	0	0	0	106.71	2.55979	0	0	0	12.5069	0	0	0	38.4507	4582.53	33.4477	0	0	0	0	119.507	1.63564	0	0	0	14.5327	0	0	0	40.0718	0	0	0	0	0	0	0	0	0	0	0	0	0	0	0	0
21282	95.1688	2	676.799	1351.58	0.00281631	2.08371	37.6	SFSFSVASPTSR	[8] Phospho (ST)	P36165|TGL4_YEAST	Lipase 4 OS=Saccharomyces cerevisiae (strain ATCC 204508 / S288c) GN=TGL4 PE=1 SV=1	TRUE	1.49329	wt, log-phase	Δgtr1Δgtr2, log-phase	0.553544	55.7465	107365	61516.3	100024	97387.4	121184	60559.8	58367.3	70325.9	124038	64490.9	24536.9	83895.2	101138	58312.9	41518.4	44323	70618.3	73165.6	103027	56367.5	53760.3	48315.2	65366.7	44936.5	91525	77917.9	81471.4	97483.8	62429.7	58312.9	46620.4	46191.7	1	0	0	0	1	0	0	0	0	0	1	0	1	1	1	1
31438	27.5005	3	543.934	1628.78	0.00240476	1.47642	26.63	RHSIDGRPPSQATK	[3] Phospho (ST)	P36165|TGL4_YEAST	Lipase 4 OS=Saccharomyces cerevisiae (strain ATCC 204508 / S288c) GN=TGL4 PE=1 SV=1	TRUE	4.66254	Δpib2, log-phase	Δgtr1Δgtr2, log-phase	0.302436	175.781	107299	174.761	83618.6	374.647	138607	27148.5	2592.31	2201.72	131383	86892.2	21498.6	83132.1	1452.96	62869.2	4812.66	120.332	70574.6	207.855	86128.8	216.844	61489.7	21659.3	2903.18	1406.84	96944.5	104983	71383	96597.1	896.879	62869.2	5404.07	125.406	0	0	1	0	0	0	0	0	0	0	0	0	0	0	0	0
36010	27.5072	4	408.202	1628.78	0.00236792	1.4538	---	RHSIDGRPPSQATK	[3] Phospho (ST)	P36165|TGL4_YEAST	Lipase 4 OS=Saccharomyces cerevisiae (strain ATCC 204508 / S288c) GN=TGL4 PE=1 SV=1	TRUE	3.87228	Δpib2, log-phase	Δgtr1Δgtr2, log-phase	0.275427	185.611	28355.6	14227.8	24852.4	346.473	1336.51	35882.8	564.603	156.258	74040.1	39208.8	10638.3	4386.93	3244.19	28579.1	275.554	1027.37	18650.6	16922.1	25598.4	200.537	592.911	28627.6	632.31	99.845	54632.7	47372.1	35322.9	5097.48	2002.56	28579.1	309.416	1070.69	0	0	0	0	0	0	0	0	0	0	0	0	0	0	0	0
244463	27.5205	2	815.398	1628.78	0.00359556	2.20752	---	RHSIDGRPPSQATK	[3] Phospho (ST)	P36165|TGL4_YEAST	Lipase 4 OS=Saccharomyces cerevisiae (strain ATCC 204508 / S288c) GN=TGL4 PE=1 SV=1	TRUE	1675.14	Δpib2, log-phase	wt, rapamycin +30'	0.0877557	199.051	2543.9	0	2953.44	0	0.0512722	14.3371	0	0	14065.7	8927.88	1043.06	65.9506	0	5577.79	27.6598	0	1673.23	0	3042.1	0	0.0227456	11.4383	0	0	10378.8	10786.7	3463.33	76.6327	0	5577.79	31.0588	0	0	0	0	0	0	0	0	0	0	0	0	0	0	0	0	0
43434	100.136	2	676.799	1351.58	0.00298535	2.20878	39.55	SFSFSVASPTSR	[1] Phospho (ST)	P36165|TGL4_YEAST	Lipase 4 OS=Saccharomyces cerevisiae (strain ATCC 204508 / S288c) GN=TGL4 PE=1 SV=1	TRUE	1.61537	wt, rapamycin +30'	Δgtr1Δgtr2, log-phase	0.306984	51.8532	26039	14983.2	14289.1	18596.3	40848.2	20220.3	22300.3	24050.9	28671.7	16464.2	6940.35	16597.9	26160.6	18943.2	11191.7	10203.1	17126.9	17820.6	14718.1	10763.5	18121.3	16132	24974.5	15367.9	21156.3	19892.1	23044.5	19286.3	16148.3	18943.2	12567	10633.3	0	0	0	0	0	0	0	0	0	0	0	0	1	0	0	0
76127	101.397	2	676.799	1351.58	0.00271472	2.00855	27.97	SFSFSVASPTSR	[1] Phospho (ST)	P36165|TGL4_YEAST	Lipase 4 OS=Saccharomyces cerevisiae (strain ATCC 204508 / S288c) GN=TGL4 PE=1 SV=1	TRUE	2.71061	wt, rapamycin +30'	wt, log-phase	0.231665	66.9642	9936.56	6252.77	6838.65	8076.3	36767.3	15812.9	14176.7	17554.7	18356.4	12104.7	1065.7	11227.6	16487.8	10162.3	10319.1	6613.24	6535.68	7436.85	7043.95	4674.53	16310.9	12615.7	15876.8	11217	13544.8	14624.9	3538.51	13046.1	10177.5	10162.3	11587.2	6892.06	1	0	0	0	0	0	0	0	0	0	0	0	1	0	0	0
43434	100.136	2	676.799	1351.58	0.00298535	2.20878	33.93	SFSFSVASPTSR	[3] Phospho (ST)	P36165|TGL4_YEAST	Lipase 4 OS=Saccharomyces cerevisiae (strain ATCC 204508 / S288c) GN=TGL4 PE=1 SV=1	TRUE	1.61537	wt, rapamycin +30'	Δgtr1Δgtr2, log-phase	0.306984	51.8532	26039	14983.2	14289.1	18596.3	40848.2	20220.3	22300.3	24050.9	28671.7	16464.2	6940.35	16597.9	26160.6	18943.2	11191.7	10203.1	17126.9	17820.6	14718.1	10763.5	18121.3	16132	24974.5	15367.9	21156.3	19892.1	23044.5	19286.3	16148.3	18943.2	12567	10633.3	1	0	0	0	0	0	1	1	1	1	0	1	0	0	1	0
51913	76.9263	4	668.567	2670.24	0.00701055	2.62544	25.42	KWVSSSNILYTDSDKEDHPTLR	[6] Phospho (ST)	P36165|TGL4_YEAST	Lipase 4 OS=Saccharomyces cerevisiae (strain ATCC 204508 / S288c) GN=TGL4 PE=1 SV=1	TRUE	3.20785	Δpib2, log-phase	wt, rapamycin +30'	0.00196204	52.136	25753.8	19800.7	51590.3	19570.4	16502.4	6928.35	7749.85	11338.4	42195	33984.5	21561.3	38653.8	24787.1	23419.4	22642.2	17707.4	16939.3	23550.3	53139	11327.3	7320.87	5527.49	8679.21	7244.96	31134.9	41060.2	71591.2	44914.5	15300.4	23419.4	25424.6	18454	0	0	1	0	0	0	0	0	1	0	0	0	0	0	0	0
51913	76.9263	4	668.567	2670.24	0.00701055	2.62544	41.29	KWVSSSNILYTDSDKEDHPTLR	[5] Phospho (ST)	P36165|TGL4_YEAST	Lipase 4 OS=Saccharomyces cerevisiae (strain ATCC 204508 / S288c) GN=TGL4 PE=1 SV=1	TRUE	3.20785	Δpib2, log-phase	wt, rapamycin +30'	0.00196204	52.136	25753.8	19800.7	51590.3	19570.4	16502.4	6928.35	7749.85	11338.4	42195	33984.5	21561.3	38653.8	24787.1	23419.4	22642.2	17707.4	16939.3	23550.3	53139	11327.3	7320.87	5527.49	8679.21	7244.96	31134.9	41060.2	71591.2	44914.5	15300.4	23419.4	25424.6	18454	0	0	0	0	0	0	0	0	0	1	0	1	0	0	1	0
97290	121.014	4	1129.32	4513.24	0.0106586	2.36163	28.23	NPENSTLLTRTPTKGDNHISNVLDDNLLESESTNSLLLLR	[13] Phospho (ST)	P36165|TGL4_YEAST	Lipase 4 OS=Saccharomyces cerevisiae (strain ATCC 204508 / S288c) GN=TGL4 PE=1 SV=1	TRUE	1.24256	Δgtr1Δgtr2, log-phase	Δpib2, log-phase	0.948266	94.6643	9798.94	61553.7	45207.9	5478.71	6744.28	75508.8	30878.8	15815.7	7977.44	43334.4	13968.6	39414.7	15102.5	34909.4	59768.6	20309	6445.17	73210	46565	3171.06	2991.93	60241.6	34581.8	10105.8	5886.39	52356.7	46380.7	45798.7	9322.39	34909.4	67113.4	21165.2	0	0	0	0	0	0	0	0	0	0	0	1	0	0	0	0
4657	82.3809	4	853.385	3409.51	0.00733362	2.15093	51.4	EIEEDNSDNDKGVDENETAIVEKPSLVGER	[7] Phospho (ST)	P46678|TFC5_YEAST	Transcription factor TFIIIB component B'' OS=Saccharomyces cerevisiae (strain ATCC 204508 / S288c) GN=BDP1 PE=1 SV=1	TRUE	1.74294	wt, rapamycin +30'	Δpib2, log-phase	0.0612649	40.3974	671081	717580	764609	703311	1.11071e+06	724968	504061	692545	580912	547369	193307	418166	718203	602614	522746	579063	441397	853467	787563	407074	492740	578386	564509	442519	428643	661332	641850	485896	443329	602614	586984	603477	1	0	1	0	0	0	0	1	0	1	1	0	0	0	0	0
19361	82.4101	3	1137.51	3409.51	0.00792215	2.32355	55.55	EIEEDNSDNDKGVDENETAIVEKPSLVGER	[7] Phospho (ST)	P46678|TFC5_YEAST	Transcription factor TFIIIB component B'' OS=Saccharomyces cerevisiae (strain ATCC 204508 / S288c) GN=BDP1 PE=1 SV=1	TRUE	1.94928	wt, rapamycin +30'	Δpib2, log-phase	0.0147151	36.6976	224222	229816	268364	273774	395625	222015	189314	239900	145384	184309	66370.1	140985	187495	211777	167659	170371	147480	273336	276421	158460	175509	177126	212017	153290	107276	222682	220373	163820	115736	211777	188262	177554	0	0	0	0	0	0	1	0	1	1	1	1	1	0	1	0
7319	64.7052	3	852.977	2555.91	0.00598817	2.34288	43.92	ERNNDDNEDNEGSEEEPEIDQ	[13] Phospho (ST)	P46678|TFC5_YEAST	Transcription factor TFIIIB component B'' OS=Saccharomyces cerevisiae (strain ATCC 204508 / S288c) GN=BDP1 PE=1 SV=1	TRUE	1.29605	wt, rapamycin +30'	Δpib2, log-phase	0.563456	43.1268	407151	393535	580102	406707	775959	474671	442482	468076	493774	592747	171789	409212	419858	451237	457618	412238	267800	468058	597517	235401	344235	378697	495545	299089	364346	716157	570401	475492	259168	451237	513853	429619	0	0	1	0	0	0	1	0	0	0	1	1	0	0	0	1
34261	64.7184	2	1278.96	2555.91	0.00575225	2.25058	46.11	ERNNDDNEDNEGSEEEPEIDQ	[13] Phospho (ST)	P46678|TFC5_YEAST	Transcription factor TFIIIB component B'' OS=Saccharomyces cerevisiae (strain ATCC 204508 / S288c) GN=BDP1 PE=1 SV=1	TRUE	2.16706	wt, rapamycin +30'	Δpib2, log-phase	0.215327	65.9563	262538	63403.2	119902	91263.8	483904	205471	117930	210617	172871	152161	58331	86362.5	180319	102976	126642	85291.3	172682	75409.8	123502	52823.2	214672	163927	132072	134579	127558	183841	193680	100351	111306	102976	142204	88887.3	0	0	0	0	0	0	0	0	0	0	1	0	0	0	0	1
9385	100.829	4	1138.54	4550.14	0.0152573	3.35315	38.97	TPQLFIPESKEIEEDNSDNDKGVDENETAIVEKPSLVGER	[28] Phospho (ST)	P46678|TFC5_YEAST	Transcription factor TFIIIB component B'' OS=Saccharomyces cerevisiae (strain ATCC 204508 / S288c) GN=BDP1 PE=1 SV=1	TRUE	1.8368	Δpib2, log-phase	wt, log-phase	0.719244	84.9223	162065	278063	399934	207448	224012	280461	274390	1.02307e+06	545626	566320	118576	693542	92154.6	395371	720855	154665	106597	330719	411940	120070	99377.3	223754	307295	653713	402606	684229	393714	805876	56884.8	395371	809438	161186	1	0	0	0	0	0	0	0	0	0	0	0	0	0	0	0
9385	100.829	4	1138.54	4550.14	0.0152573	3.35315	31.18	TPQLFIPESKEIEEDNSDNDKGVDENETAIVEKPSLVGER	[9] Phospho (ST)	P46678|TFC5_YEAST	Transcription factor TFIIIB component B'' OS=Saccharomyces cerevisiae (strain ATCC 204508 / S288c) GN=BDP1 PE=1 SV=1	TRUE	1.8368	Δpib2, log-phase	wt, log-phase	0.719244	84.9223	162065	278063	399934	207448	224012	280461	274390	1.02307e+06	545626	566320	118576	693542	92154.6	395371	720855	154665	106597	330719	411940	120070	99377.3	223754	307295	653713	402606	684229	393714	805876	56884.8	395371	809438	161186	1	1	0	0	0	0	0	0	1	0	0	0	1	0	0	1
9385	100.829	4	1138.54	4550.14	0.0152573	3.35315	60.84	TPQLFIPESKEIEEDNSDNDKGVDENETAIVEKPSLVGER	[17] Phospho (ST)	P46678|TFC5_YEAST	Transcription factor TFIIIB component B'' OS=Saccharomyces cerevisiae (strain ATCC 204508 / S288c) GN=BDP1 PE=1 SV=1	TRUE	1.8368	Δpib2, log-phase	wt, log-phase	0.719244	84.9223	162065	278063	399934	207448	224012	280461	274390	1.02307e+06	545626	566320	118576	693542	92154.6	395371	720855	154665	106597	330719	411940	120070	99377.3	223754	307295	653713	402606	684229	393714	805876	56884.8	395371	809438	161186	0	0	0	0	0	0	0	1	0	0	0	0	0	0	1	0
16955	33.6588	2	499.756	997.497	0.0014627	1.46637	27.89	RLSTISNK	[3] Phospho (ST)	P46678|TFC5_YEAST	Transcription factor TFIIIB component B'' OS=Saccharomyces cerevisiae (strain ATCC 204508 / S288c) GN=BDP1 PE=1 SV=1	TRUE	2.11677	wt, log-phase	wt, rapamycin +30'	0.506491	70.6927	59003.1	50440.9	38647.5	44200.7	38486.9	28869.9	22829.5	655.794	34845.1	43597.1	10585.8	25243.7	207.258	41663.8	28024.9	35854.7	38808.7	59992.8	39807.7	25583.2	17073.8	23032.7	25567.2	419.036	25711.5	52674.1	35148.7	29332.4	127.935	41663.8	31468.8	37366.4	0	0	1	0	1	0	0	0	0	0	0	1	0	1	0	0
16955	33.6588	2	499.756	997.497	0.0014627	1.46637	26.7	RLSTISNK	[4] Phospho (ST)	P46678|TFC5_YEAST	Transcription factor TFIIIB component B'' OS=Saccharomyces cerevisiae (strain ATCC 204508 / S288c) GN=BDP1 PE=1 SV=1	TRUE	2.11677	wt, log-phase	wt, rapamycin +30'	0.506491	70.6927	59003.1	50440.9	38647.5	44200.7	38486.9	28869.9	22829.5	655.794	34845.1	43597.1	10585.8	25243.7	207.258	41663.8	28024.9	35854.7	38808.7	59992.8	39807.7	25583.2	17073.8	23032.7	25567.2	419.036	25711.5	52674.1	35148.7	29332.4	127.935	41663.8	31468.8	37366.4	0	0	0	0	0	0	0	0	0	0	0	0	0	0	0	1
19361	82.4101	3	1137.51	3409.51	0.00792215	2.32355	28.74	EIEEDNSDNDKGVDENETAIVEKPSLVGER	[18] Phospho (ST)	P46678|TFC5_YEAST	Transcription factor TFIIIB component B'' OS=Saccharomyces cerevisiae (strain ATCC 204508 / S288c) GN=BDP1 PE=1 SV=1	TRUE	1.94928	wt, rapamycin +30'	Δpib2, log-phase	0.0147151	36.6976	224222	229816	268364	273774	395625	222015	189314	239900	145384	184309	66370.1	140985	187495	211777	167659	170371	147480	273336	276421	158460	175509	177126	212017	153290	107276	222682	220373	163820	115736	211777	188262	177554	0	0	0	0	0	0	0	0	0	0	0	0	0	0	0	1
27930	76.9393	3	567.276	1698.8	0.00373152	2.19656	31.86	IRLGSITENDMNLK	[5] Phospho (ST)|[11] Oxidation (M)	P46678|TFC5_YEAST	Transcription factor TFIIIB component B'' OS=Saccharomyces cerevisiae (strain ATCC 204508 / S288c) GN=BDP1 PE=1 SV=1	TRUE	1.31616	wt, log-phase	wt, rapamycin +30'	0.921612	74.5384	18199.9	62381.1	76056	51429.5	37200.8	52343.5	21018.8	47523	90313.9	37845.8	10185	40597.9	44383.4	40821.5	66319.6	24549.8	11970.8	74194.1	78339.2	29767.2	16503.2	41760.1	23539.4	30366	66640.8	45725.3	33817.9	47173.6	27396.8	40821.5	74469.4	25584.9	0	0	1	0	0	1	0	0	0	0	0	0	0	0	0	0
34200	90.4447	2	842.413	1682.81	0.00507043	3.01308	72.53	IRLGSITENDMNLK	[5] Phospho (ST)	P46678|TFC5_YEAST	Transcription factor TFIIIB component B'' OS=Saccharomyces cerevisiae (strain ATCC 204508 / S288c) GN=BDP1 PE=1 SV=1	TRUE	1.41876	Δgtr1Δgtr2, log-phase	wt, log-phase	0.930255	94.3702	15527.5	54490	14613.3	30104.9	18999.8	35882	47338	32678	13101.9	92954.4	23996.4	24851.3	16605	57866	71378.4	16933.2	10213.1	64808.7	15052	17424.6	8428.79	28627	53014.8	20880.5	9667.63	112308	79676.7	28876.5	10249.8	57866	80149.9	17647.1	0	2	0	0	0	0	0	0	0	0	1	1	0	0	1	0
4697	51.5199	3	493.229	1476.66	0.00287138	1.94451	44.55	ANSSPTTNIDHLK	[4] Phospho (ST)	P40343|VPS27_YEAST	Vacuolar protein sorting-associated protein 27 OS=Saccharomyces cerevisiae (strain ATCC 204508 / S288c) GN=VPS27 PE=1 SV=3	TRUE	1.29382	Δgtr1Δgtr2, log-phase	wt, rapamycin +30'	0.699093	58.2841	235784	297256	213764	179296	33499.5	246982	188308	254780	333732	232267	46957	201933	358038	200564	210233	167335	155085	353547	220182	103776	14861.2	197044	210890	162798	246254	280626	155914	234640	221008	200564	236067	174390	0	0	1	0	0	1	0	1	1	0	1	1	1	1	0	1
5917	51.5199	2	739.339	1476.66	0.00320058	2.16745	25.9	ANSSPTTNIDHLK	[4] Phospho (ST)	P40343|VPS27_YEAST	Vacuolar protein sorting-associated protein 27 OS=Saccharomyces cerevisiae (strain ATCC 204508 / S288c) GN=VPS27 PE=1 SV=3	TRUE	1.30664	wt, log-phase	Δpib2, log-phase	0.636541	66.9018	319589	397717	298915	284082	9137.73	336948	282787	399083	355303	310518	68129.4	261203	406533	263903	278701	209022	210207	473033	307889	164425	4053.72	268820	316699	255004	262171	375168	226214	303511	250943	263903	312950	217834	1	0	0	0	0	0	1	0	0	1	0	0	0	0	0	0
23828	88.0115	2	804.357	1606.7	0.00354268	2.20495	33.11	LTLSNSPTAMFDSK	[6] Phospho (ST)|[10] Oxidation (M)	P40343|VPS27_YEAST	Vacuolar protein sorting-associated protein 27 OS=Saccharomyces cerevisiae (strain ATCC 204508 / S288c) GN=VPS27 PE=1 SV=3	TRUE	1.43864	wt, rapamycin +30'	Δgtr1Δgtr2, log-phase	0.581071	75.0087	43203.5	103955	130879	75688.3	93125.1	116334	70194.4	94805.7	146906	59995	13622.8	74088.2	72359.4	61330.3	69616.4	56980.9	28416.7	123641	134808	43808.1	41312.6	92812.6	78612.1	60578.5	108399	72486.1	45232.5	86088.3	44665.7	61330.3	78171.3	59383.3	0	1	1	0	0	0	0	0	1	0	0	0	0	0	0	0
25341	107.565	2	796.359	1590.7	0.00397173	2.49684	54.36	LTLSNSPTAMFDSK	[6] Phospho (ST)	P40343|VPS27_YEAST	Vacuolar protein sorting-associated protein 27 OS=Saccharomyces cerevisiae (strain ATCC 204508 / S288c) GN=VPS27 PE=1 SV=3	TRUE	1.53814	wt, rapamycin +30'	Δpib2, log-phase	0.350232	55.2681	82712.3	49098.5	38569.7	70010.9	121063	69827.5	78076.6	90288.7	51315.1	91821.8	16846.4	73581.2	81564	58697.9	56297.3	39857.5	54403.3	58396.2	39727.6	40522.1	53706.5	55709	87439.5	57692.2	37864.4	110939	55936.3	85499.2	50347.5	58697.9	63215.5	41538	0	0	0	1	0	0	0	1	0	1	0	0	2	0	0	0
25341	107.565	2	796.359	1590.7	0.00397173	2.49684	27.52	LTLSNSPTAMFDSK	[8] Phospho (ST)	P40343|VPS27_YEAST	Vacuolar protein sorting-associated protein 27 OS=Saccharomyces cerevisiae (strain ATCC 204508 / S288c) GN=VPS27 PE=1 SV=3	TRUE	1.53814	wt, rapamycin +30'	Δpib2, log-phase	0.350232	55.2681	82712.3	49098.5	38569.7	70010.9	121063	69827.5	78076.6	90288.7	51315.1	91821.8	16846.4	73581.2	81564	58697.9	56297.3	39857.5	54403.3	58396.2	39727.6	40522.1	53706.5	55709	87439.5	57692.2	37864.4	110939	55936.3	85499.2	50347.5	58697.9	63215.5	41538	0	0	0	0	0	0	0	0	0	0	0	0	0	1	0	0
37132	76.169	3	947.094	2838.26	0.00579527	2.04184	28.05	QMQPQQPSPQPQPIHSVDLSDEEK	[2] Oxidation (M)|[8] Phospho (ST)	P40343|VPS27_YEAST	Vacuolar protein sorting-associated protein 27 OS=Saccharomyces cerevisiae (strain ATCC 204508 / S288c) GN=VPS27 PE=1 SV=3	TRUE	1.54725	wt, log-phase	Δpib2, log-phase	0.422288	60.5888	50194.8	107911	157193	86851.4	122269	128933	70876.3	65405.6	96439.9	80866.6	7490.68	75115.3	103650	91068.3	85561.2	67902.3	33015.2	128346	161912	50269.3	54241.4	102864	79375.8	41792.5	71161.1	97703.1	24871.8	87281.7	63980.9	91068.3	96075.5	70765.1	0	0	0	0	0	0	0	0	0	0	0	0	0	2	0	0
42940	80.4201	3	941.762	2822.26	0.00655039	2.32097	31.96	QMQPQQPSPQPQPIHSVDLSDEEK	[8] Phospho (ST)	P40343|VPS27_YEAST	Vacuolar protein sorting-associated protein 27 OS=Saccharomyces cerevisiae (strain ATCC 204508 / S288c) GN=VPS27 PE=1 SV=3	TRUE	1.74452	wt, rapamycin +30'	Δpib2, log-phase	0.315897	55.8742	79299.8	57264.7	42140.3	52396.3	130856	57899.2	64878.2	56873.2	24558.6	69008.8	21648.7	62773.9	91704.7	62056.3	31941.6	44407.4	52158.7	68108.8	43405.3	30326.8	58051.1	46192.5	72658.4	36340.6	18121.3	83376.5	71881.6	72941.4	56607.1	62056.3	35866.8	46279.6	0	0	0	0	0	0	0	0	0	1	0	0	0	0	0	0
61257	65.497	3	692.305	2073.89	0.00499175	2.40695	27.89	DRDYSTPEDEEELIRK	[5] Phospho (ST)	P40343|VPS27_YEAST	Vacuolar protein sorting-associated protein 27 OS=Saccharomyces cerevisiae (strain ATCC 204508 / S288c) GN=VPS27 PE=1 SV=3	TRUE	1.70371	wt, rapamycin +30'	wt, log-phase	0.188426	50.594	13963.1	14454.8	19370.3	20000	33673.7	23318	35460.9	23038.9	20339.3	19107.2	4857.13	25434	19621.8	16793.9	20924.6	13519.3	9184.13	17192	19951.8	11575.9	14938.5	18603.3	39713.4	14721.3	15008	23085.4	16127.4	29553.6	12112.1	16793.9	23496	14089.2	0	0	0	0	0	0	1	0	0	0	0	0	0	0	0	1
68950	63.6586	2	408.248	814.481	0.00134588	1.65244	33.4	AIELSLK	[7] Acetyl (K)	P40343|VPS27_YEAST	Vacuolar protein sorting-associated protein 27 OS=Saccharomyces cerevisiae (strain ATCC 204508 / S288c) GN=VPS27 PE=1 SV=3	FALSE	18.3262	Δpib2, log-phase	wt, rapamycin +30'	0.263002	180.295	3903.4	215.96	664.425	1807.38	5.20084	391.905	754.481	232.915	67.9934	476.202	23479.1	1349.41	1162.57	1318.56	1035.77	5361.78	2567.43	256.856	684.371	1046.1	2.30722	312.665	844.959	148.827	50.1709	575.348	77958.9	1567.97	717.629	1318.56	1163.05	5587.84	0	0	0	0	0	0	0	0	0	0	1	0	0	0	0	0
4789	46.7498	4	592.032	2364.1	0.00411861	1.74215	47.8	RKLSEDGVTDGDGKPIPESER	[4] Phospho (ST)	Q06639|RSC3_YEAST	Chromatin structure-remodeling complex protein RSC3 OS=Saccharomyces cerevisiae (strain ATCC 204508 / S288c) GN=RSC3 PE=1 SV=1	TRUE	1.13618	Δgtr1Δgtr2, log-phase	Δpib2, log-phase	0.861532	64.6363	655727	212265	609892	446415	39085.3	725833	681955	496197	509351	629644	180621	525785	781041	477927	391292	446446	431298	252461	628201	258384	17339.2	579076	763736	317058	375840	760737	599728	610947	482118	477927	439377	465269	1	1	0	0	0	1	0	1	0	1	0	1	1	1	1	0
18452	46.7819	3	789.041	2364.1	0.00484478	2.04932	42.76	RKLSEDGVTDGDGKPIPESER	[4] Phospho (ST)	Q06639|RSC3_YEAST	Chromatin structure-remodeling complex protein RSC3 OS=Saccharomyces cerevisiae (strain ATCC 204508 / S288c) GN=RSC3 PE=1 SV=1	TRUE	1.23643	wt, log-phase	Δpib2, log-phase	0.726117	69.65	222432	151329	233982	162361	8324.95	233889	268122	153308	143593	232574	68416.4	178259	237032	165540	130753	119876	146303	179986	241006	93974.1	3693.16	186599	300275	97959.9	105954	280997	227167	207132	146314	165540	146821	124930	0	1	0	1	0	2	0	1	0	0	1	0	0	0	0	0
10639	55.4364	3	737.007	2208	0.00421692	1.90984	48.82	KLSEDGVTDGDGKPIPESER	[3] Phospho (ST)	Q06639|RSC3_YEAST	Chromatin structure-remodeling complex protein RSC3 OS=Saccharomyces cerevisiae (strain ATCC 204508 / S288c) GN=RSC3 PE=1 SV=1	TRUE	1.34006	wt, rapamycin +30'	Δpib2, log-phase	0.330088	42.2697	221742	136083	234648	220203	240776	213865	187409	231650	196635	222407	65234.1	167711	247558	211343	186131	210384	145849	161852	241692	127453	106814	170623	209883	148019	145093	268713	216601	194876	152811	211343	209004	219254	0	0	1	0	0	0	2	0	0	0	0	0	1	0	0	0
10639	55.4364	3	737.007	2208	0.00421692	1.90984	27.04	KLSEDGVTDGDGKPIPESER	[8] Phospho (ST)	Q06639|RSC3_YEAST	Chromatin structure-remodeling complex protein RSC3 OS=Saccharomyces cerevisiae (strain ATCC 204508 / S288c) GN=RSC3 PE=1 SV=1	TRUE	1.34006	wt, rapamycin +30'	Δpib2, log-phase	0.330088	42.2697	221742	136083	234648	220203	240776	213865	187409	231650	196635	222407	65234.1	167711	247558	211343	186131	210384	145849	161852	241692	127453	106814	170623	209883	148019	145093	268713	216601	194876	152811	211343	209004	219254	0	0	0	0	0	0	0	0	0	0	0	0	1	0	0	0
12983	45.6494	3	782.676	2345.01	0.00566307	2.41496	48.29	TNDANEISEQTDIHSNNDNSK		Q06639|RSC3_YEAST	Chromatin structure-remodeling complex protein RSC3 OS=Saccharomyces cerevisiae (strain ATCC 204508 / S288c) GN=RSC3 PE=1 SV=1	TRUE	1.45072	Δgtr1Δgtr2, log-phase	wt, log-phase	0.612597	67.1425	184201	1456.79	148144	153666	12340.8	173942	167597	236046	233056	216176	53972.1	183049	249710	158631	164280	134561	121156	1732.66	152592	88941.6	5474.68	138772	187695	150828	171968	261184	179207	212698	154140	158631	184468	140234	1	0	1	0	0	2	1	0	1	1	1	0	1	0	0	0
46883	75.7399	2	769.925	1537.84	0.00292112	1.89951	52.84	LQLLNAQNQLNNR		Q06639|RSC3_YEAST	Chromatin structure-remodeling complex protein RSC3 OS=Saccharomyces cerevisiae (strain ATCC 204508 / S288c) GN=RSC3 PE=1 SV=1	TRUE	1.99916	wt, rapamycin +30'	Δpib2, log-phase	0.108729	63.1499	16962.8	18104.1	15156.9	16029.9	18474.6	25714.4	18228.9	58277.4	9495.38	17940.8	14814.8	18122.1	11875.9	18970.2	20998.8	13458.8	11157.1	21532.4	15611.9	9278.06	8195.81	20515.2	20414.9	37237.8	7006.45	21676.1	49190.5	21057.4	7330.73	18970.2	23579.3	14026.3	0	1	0	0	0	0	1	1	0	0	1	0	0	0	1	0
109798	75.7045	3	513.619	1537.83	0.0025003	1.62586	---	LQLLNAQNQLNNR		Q06639|RSC3_YEAST	Chromatin structure-remodeling complex protein RSC3 OS=Saccharomyces cerevisiae (strain ATCC 204508 / S288c) GN=RSC3 PE=1 SV=1	TRUE	1.3414	wt, log-phase	Δgtr1Δgtr2, log-phase	0.656639	64.3967	4967.02	2987.24	3649.42	3042.61	1141.47	4438.15	2265.69	6225.85	3429.61	4220.77	3269.3	3351	990.665	4171.47	3202.56	2554	3267.01	3552.93	3758.98	1761.06	506.386	3540.8	2537.39	3978.16	2530.64	5099.54	10855.3	3893.76	611.513	4171.47	3596.11	2661.68	0	0	0	0	0	0	0	0	0	0	0	0	0	0	0	0
155358	105.47	3	677.731	2030.17	0.00515219	2.53782	25.61	YLSTITETNSILPILKPK		Q06639|RSC3_YEAST	Chromatin structure-remodeling complex protein RSC3 OS=Saccharomyces cerevisiae (strain ATCC 204508 / S288c) GN=RSC3 PE=1 SV=1	TRUE	18.8281	Δpib2, log-phase	wt, rapamycin +30'	0.504214	186.901	38.4954	463.414	176.46	198.795	238.603	107.466	222.589	203.065	247.582	304.372	13816	162.153	35.5651	550.509	656.658	2714.06	25.32	551.171	181.757	115.062	105.85	85.7371	249.282	129.753	182.686	367.742	45874	188.417	21.9535	550.509	737.353	2828.49	0	0	0	0	0	0	0	0	0	0	1	0	0	0	0	0
5077	82.0262	3	704.348	2110.02	0.00412557	1.95523	56.4	KISSSNSTEIPSVTGPDALK	[5] Phospho (ST)	Q03761|TAF12_YEAST	Transcription initiation factor TFIID subunit 12 OS=Saccharomyces cerevisiae (strain ATCC 204508 / S288c) GN=TAF12 PE=1 SV=1	TRUE	1.17051	wt, log-phase	Δgtr1Δgtr2, log-phase	0.847135	40.7615	431228	381553	398605	443705	486044	273793	253732	437036	535693	474915	174096	371082	381723	356614	371764	303889	283636	453808	410571	256815	215621	218434	284159	279255	395277	573793	578061	431186	235628	356614	417449	316701	1	0	1	0	1	0	1	0	0	0	1	1	0	1	0	0
30025	81.9782	2	1056.02	2110.02	0.00470754	2.23104	69.7	KISSSNSTEIPSVTGPDALK	[5] Phospho (ST)	Q03761|TAF12_YEAST	Transcription initiation factor TFIID subunit 12 OS=Saccharomyces cerevisiae (strain ATCC 204508 / S288c) GN=TAF12 PE=1 SV=1	TRUE	1.22797	wt, log-phase	Δpib2, log-phase	0.752366	45.6575	130524	86869.5	84216.5	123695	138837	67473.4	63159.1	120602	117444	108709	29735.2	90459.6	88455.2	90968.7	102018	73748.2	85850.9	103320	86744.7	71594.1	61591.7	53830.9	70733.2	77061.6	86659.7	131342	98731.4	105111	54601.2	90968.7	114555	76857.5	0	0	0	0	0	0	0	0	0	1	0	0	0	0	1	1
5077	82.0262	3	704.348	2110.02	0.00412557	1.95523	---	KISSSNSTEIPSVTGPDALK	[7] Phospho (ST)	Q03761|TAF12_YEAST	Transcription initiation factor TFIID subunit 12 OS=Saccharomyces cerevisiae (strain ATCC 204508 / S288c) GN=TAF12 PE=1 SV=1	TRUE	1.17051	wt, log-phase	Δgtr1Δgtr2, log-phase	0.847135	40.7615	431228	381553	398605	443705	486044	273793	253732	437036	535693	474915	174096	371082	381723	356614	371764	303889	283636	453808	410571	256815	215621	218434	284159	279255	395277	573793	578061	431186	235628	356614	417449	316701	0	0	0	0	0	0	0	0	0	0	0	0	0	0	0	0
30025	81.9782	2	1056.02	2110.02	0.00470754	2.23104	67.49	KISSSNSTEIPSVTGPDALK	[7] Phospho (ST)	Q03761|TAF12_YEAST	Transcription initiation factor TFIID subunit 12 OS=Saccharomyces cerevisiae (strain ATCC 204508 / S288c) GN=TAF12 PE=1 SV=1	TRUE	1.22797	wt, log-phase	Δpib2, log-phase	0.752366	45.6575	130524	86869.5	84216.5	123695	138837	67473.4	63159.1	120602	117444	108709	29735.2	90459.6	88455.2	90968.7	102018	73748.2	85850.9	103320	86744.7	71594.1	61591.7	53830.9	70733.2	77061.6	86659.7	131342	98731.4	105111	54601.2	90968.7	114555	76857.5	0	0	0	0	0	0	0	0	0	0	0	0	0	1	0	0
10105	67.3301	4	1126.27	4501.06	0.0105902	2.35284	63.7	QQAAQAYNNTSNSNSSNPASIPTENVPNSSQQQQQQQQQTR		Q03761|TAF12_YEAST	Transcription initiation factor TFIID subunit 12 OS=Saccharomyces cerevisiae (strain ATCC 204508 / S288c) GN=TAF12 PE=1 SV=1	TRUE	1.385	wt, log-phase	wt, rapamycin +30'	0.488149	72.1246	683946	450832	720293	635001	4696.08	600048	436098	757040	671983	654168	176141	489855	730718	729374	466322	483917	449859	536205	741917	367536	2083.3	478723	488396	483730	495843	790367	584853	569197	451054	729374	523627	504319	1	0	0	2	0	1	0	0	2	0	1	1	1	1	0	0
12082	29.7739	4	805.641	3218.53	0.00704098	2.18764	39.48	VQQQQQQQQQQQQQQQQQQQQQQQR		Q03761|TAF12_YEAST	Transcription initiation factor TFIID subunit 12 OS=Saccharomyces cerevisiae (strain ATCC 204508 / S288c) GN=TAF12 PE=1 SV=1	TRUE	1.31947	Δgtr1Δgtr2, log-phase	wt, log-phase	0.771902	76.8174	264983	154026	194188	126729	418493	240030	211661	7167.18	334280	226763	76697.1	261197	401585	236801	158352	179576	174290	183194	200017	73350.5	185654	191498	237044	4579.65	246659	273976	254662	303503	247889	236801	177811	187147	0	0	0	0	1	0	0	0	1	0	2	0	0	0	0	1
17140	29.7806	3	1073.85	3218.53	0.00628756	1.95355	55.32	VQQQQQQQQQQQQQQQQQQQQQQQR		Q03761|TAF12_YEAST	Transcription initiation factor TFIID subunit 12 OS=Saccharomyces cerevisiae (strain ATCC 204508 / S288c) GN=TAF12 PE=1 SV=1	TRUE	1.31099	Δgtr1Δgtr2, log-phase	wt, log-phase	0.755091	71.8919	295729	118428	165281	199532	373129	234423	209162	11686.2	320792	221984	64262.3	269364	396244	258571	187126	179279	194513	140854	170243	115488	165529	187025	234245	7467.16	236706	268201	213374	312993	244592	258571	210121	186838	0	1	0	0	0	1	0	0	1	0	0	1	1	1	0	1
74098	29.3535	3	1073.85	3218.53	0.00593223	1.84315	43.05	VQQQQQQQQQQQQQQQQQQQQQQQR		Q03761|TAF12_YEAST	Transcription initiation factor TFIID subunit 12 OS=Saccharomyces cerevisiae (strain ATCC 204508 / S288c) GN=TAF12 PE=1 SV=1	TRUE	1013.15	wt, rapamycin +30'	Δgtr1Δgtr2, log-phase	0.915835	199.97	1502.11	117.589	169.141	0	0	0	47.3454	416579	598.063	778.597	0	106.106	205.922	0	0	205.298	988.001	139.857	174.218	0	0	0	53.023	266183	441.299	940.701	0	123.292	127.111	0	0	213.953	0	0	0	0	0	0	0	1	0	0	0	0	0	0	0	0
30025	81.9782	2	1056.02	2110.02	0.00470754	2.23104	42.84	KISSSNSTEIPSVTGPDALK	[4] Phospho (ST)	Q03761|TAF12_YEAST	Transcription initiation factor TFIID subunit 12 OS=Saccharomyces cerevisiae (strain ATCC 204508 / S288c) GN=TAF12 PE=1 SV=1	TRUE	1.22797	wt, log-phase	Δpib2, log-phase	0.752366	45.6575	130524	86869.5	84216.5	123695	138837	67473.4	63159.1	120602	117444	108709	29735.2	90459.6	88455.2	90968.7	102018	73748.2	85850.9	103320	86744.7	71594.1	61591.7	53830.9	70733.2	77061.6	86659.7	131342	98731.4	105111	54601.2	90968.7	114555	76857.5	0	0	0	0	1	0	0	0	0	0	0	0	0	0	0	0
31065	58.7562	4	1165.3	4657.16	0.00948431	2.0365	47.53	RQQAAQAYNNTSNSNSSNPASIPTENVPNSSQQQQQQQQQTR		Q03761|TAF12_YEAST	Transcription initiation factor TFIID subunit 12 OS=Saccharomyces cerevisiae (strain ATCC 204508 / S288c) GN=TAF12 PE=1 SV=1	TRUE	1.16773	wt, log-phase	Δpib2, log-phase	0.764154	74.6539	209665	62962.5	153562	142921	1835.4	159185	123480	233576	161633	124014	36429	165288	194275	193595	121039	39615.5	137905	74885.6	158172	82722	814.231	127000	138288	149249	119266	149834	120957	192060	119921	193595	135913	41285.7	1	0	2	0	0	0	1	0	1	1	0	0	1	1	0	0
164661	57.8905	4	1165.3	4657.16	0.0113807	2.4437	42.65	RQQAAQAYNNTSNSNSSNPASIPTENVPNSSQQQQQQQQQTR		Q03761|TAF12_YEAST	Transcription initiation factor TFIID subunit 12 OS=Saccharomyces cerevisiae (strain ATCC 204508 / S288c) GN=TAF12 PE=1 SV=1	TRUE	589.371	wt, rapamycin +30'	Δpib2, log-phase	0.205926	195.94	0	356.893	1746.34	17.6429	294380	441.056	4049.15	78.1672	0	123.435	356.581	27.2181	505.735	13.7935	240.179	4.73509	0	424.477	1798.77	10.2117	130594	351.878	4534.73	49.9469	0	149.134	1183.98	31.6266	312.178	13.7935	269.694	4.93472	0	0	0	0	1	0	0	0	0	0	0	0	0	0	0	0
56974	37.5085	3	610.302	1827.88	0.00232952	1.27444	31.35	SQQQQQNTITATNNPR		Q03761|TAF12_YEAST	Transcription initiation factor TFIID subunit 12 OS=Saccharomyces cerevisiae (strain ATCC 204508 / S288c) GN=TAF12 PE=1 SV=1	TRUE	2.14149	Δgtr1Δgtr2, log-phase	wt, log-phase	0.810102	130.815	33337	16704.9	19789.9	20422.7	35689.5	27894.4	20135	55523.1	37141.8	24491.4	37613	26672.2	142872	23304.8	14680.7	12421.1	21927.1	19868.3	20384	11820.6	15832.8	22254.4	22549.6	35477.9	27406.2	29590.5	124889	30992.4	88191.5	23304.8	16484.8	12944.8	1	0	0	0	0	0	0	0	0	0	0	0	0	0	0	1
165540	37.4945	2	914.95	1827.89	0.00409099	2.2381	46.63	SQQQQQNTITATNNPR		Q03761|TAF12_YEAST	Transcription initiation factor TFIID subunit 12 OS=Saccharomyces cerevisiae (strain ATCC 204508 / S288c) GN=TAF12 PE=1 SV=1	TRUE	1.55807	wt, rapamycin +30'	wt, log-phase	0.225353	36.4823	12543.6	6775.06	5899.47	7488	15407.9	10113.2	9022.36	16414.9	11636.6	9206	5507.61	7924.28	14713.1	7769.17	7700.69	8537.43	8250.46	8058.05	6076.58	4334.03	6835.34	8068.41	10104.3	10488.7	8586.4	11122.7	18287.3	9207.78	9082.03	7769.17	8647	8897.37	1	1	0	0	0	0	0	0	0	1	1	0	0	0	0	0
5222	112.778	4	1062.5	4245.96	0.0156015	3.67444	37.82	AYHNFSSGTVPTLGNSPYTTPQLNQQDGFQQPQAFTPK	[36] Phospho (ST)	P38810|SFB3_YEAST	SED5-binding protein 3 OS=Saccharomyces cerevisiae (strain ATCC 204508 / S288c) GN=SFB3 PE=1 SV=1	TRUE	2.05284	wt, rapamycin +30'	Δgtr1Δgtr2, log-phase	0.163318	71.1267	873036	1.18383e+06	839852	760739	2.50396e+06	1.60044e+06	948403	1.46837e+06	1.59624e+06	748157	190920	730143	1.17939e+06	656864	901784	438623	574232	1.40801e+06	865065	440313	1.11082e+06	1.27685e+06	1.06214e+06	938251	1.17783e+06	903924	633924	848404	728006	656864	1.0126e+06	457116	0	0	0	1	0	1	1	0	0	0	0	0	0	0	0	0
5222	112.778	4	1062.5	4245.96	0.0156015	3.67444	38.45	AYHNFSSGTVPTLGNSPYTTPQLNQQDGFQQPQAFTPK	[16] Phospho (ST)	P38810|SFB3_YEAST	SED5-binding protein 3 OS=Saccharomyces cerevisiae (strain ATCC 204508 / S288c) GN=SFB3 PE=1 SV=1	TRUE	2.05284	wt, rapamycin +30'	Δgtr1Δgtr2, log-phase	0.163318	71.1267	873036	1.18383e+06	839852	760739	2.50396e+06	1.60044e+06	948403	1.46837e+06	1.59624e+06	748157	190920	730143	1.17939e+06	656864	901784	438623	574232	1.40801e+06	865065	440313	1.11082e+06	1.27685e+06	1.06214e+06	938251	1.17783e+06	903924	633924	848404	728006	656864	1.0126e+06	457116	0	0	0	1	0	0	0	0	0	0	0	0	0	0	0	0
5222	112.778	4	1062.5	4245.96	0.0156015	3.67444	40.27	AYHNFSSGTVPTLGNSPYTTPQLNQQDGFQQPQAFTPK	[7] Phospho (ST)	P38810|SFB3_YEAST	SED5-binding protein 3 OS=Saccharomyces cerevisiae (strain ATCC 204508 / S288c) GN=SFB3 PE=1 SV=1	TRUE	2.05284	wt, rapamycin +30'	Δgtr1Δgtr2, log-phase	0.163318	71.1267	873036	1.18383e+06	839852	760739	2.50396e+06	1.60044e+06	948403	1.46837e+06	1.59624e+06	748157	190920	730143	1.17939e+06	656864	901784	438623	574232	1.40801e+06	865065	440313	1.11082e+06	1.27685e+06	1.06214e+06	938251	1.17783e+06	903924	633924	848404	728006	656864	1.0126e+06	457116	1	0	0	0	1	0	0	0	0	0	0	0	0	0	0	0
77399	115.359	3	1416.32	4245.95	0.00925113	2.17882	26.51	AYHNFSSGTVPTLGNSPYTTPQLNQQDGFQQPQAFTPK	[7] Phospho (ST)	P38810|SFB3_YEAST	SED5-binding protein 3 OS=Saccharomyces cerevisiae (strain ATCC 204508 / S288c) GN=SFB3 PE=1 SV=1	TRUE	40.7759	wt, log-phase	wt, rapamycin +30'	0.0785409	122.976	109479	129902	79874.1	82896.9	3280.99	1186.76	4549.97	844.773	63350.1	39792.6	5431.88	20483.2	1062.04	33227.8	16551.9	0	72008.6	154502	82272	47980.4	1455.53	946.806	5095.6	539.789	46744.7	48077.4	18035.8	23800.9	655.568	33227.8	18585.9	0	0	1	0	0	0	0	0	0	0	1	0	0	0	0	0	0
5222	112.778	4	1062.5	4245.96	0.0156015	3.67444	46.8	AYHNFSSGTVPTLGNSPYTTPQLNQQDGFQQPQAFTPK	[9] Phospho (ST)	P38810|SFB3_YEAST	SED5-binding protein 3 OS=Saccharomyces cerevisiae (strain ATCC 204508 / S288c) GN=SFB3 PE=1 SV=1	TRUE	2.05284	wt, rapamycin +30'	Δgtr1Δgtr2, log-phase	0.163318	71.1267	873036	1.18383e+06	839852	760739	2.50396e+06	1.60044e+06	948403	1.46837e+06	1.59624e+06	748157	190920	730143	1.17939e+06	656864	901784	438623	574232	1.40801e+06	865065	440313	1.11082e+06	1.27685e+06	1.06214e+06	938251	1.17783e+06	903924	633924	848404	728006	656864	1.0126e+06	457116	0	0	0	0	0	0	0	0	0	1	0	0	1	0	0	0
11503	115.359	4	1062.5	4245.96	0.0132139	3.11212	56.54	AYHNFSSGTVPTLGNSPYTTPQLNQQDGFQQPQAFTPK	[6] Phospho (ST)	P38810|SFB3_YEAST	SED5-binding protein 3 OS=Saccharomyces cerevisiae (strain ATCC 204508 / S288c) GN=SFB3 PE=1 SV=1	TRUE	7.67421	wt, log-phase	wt, rapamycin +30'	0.0211144	73.6952	663070	936790	594280	473655	100767	63072.2	76098.3	107694	704930	337965	56500.3	428021	530766	237640	715076	75627.2	436128	1.11419e+06	612121	274150	44702.9	50319.6	85224	68813.4	520154	408330	187601	497347	327629	237640	802949	78815.7	1	2	1	1	0	0	0	0	0	0	0	0	0	0	1	0
12068	123.014	4	1082.49	4325.92	0.0097635	2.25698	32.76	AYHNFSSGTVPTLGNSPYTTPQLNQQDGFQQPQAFTPK	[19] Phospho (ST)|[20] Phospho (ST)	P38810|SFB3_YEAST	SED5-binding protein 3 OS=Saccharomyces cerevisiae (strain ATCC 204508 / S288c) GN=SFB3 PE=1 SV=1	TRUE	1.7568	wt, rapamycin +30'	wt, log-phase	0.133164	48.6352	390472	554622	558996	485573	1.16136e+06	685420	853513	795150	650962	683826	146352	560595	506965	501628	591311	396966	256829	659650	575777	281048	515209	546835	955867	508081	480332	826199	485941	651395	312937	501628	663975	413702	0	0	0	0	0	0	0	0	0	0	0	1	0	0	0	0
80052	123.023	3	1442.98	4325.92	0.00781146	1.80574	---	AYHNFSSGTVPTLGNSPYTTPQLNQQDGFQQPQAFTPK	[19] Phospho (ST)|[20] Phospho (ST)	P38810|SFB3_YEAST	SED5-binding protein 3 OS=Saccharomyces cerevisiae (strain ATCC 204508 / S288c) GN=SFB3 PE=1 SV=1	TRUE	2.27651	wt, rapamycin +30'	Δgtr1Δgtr2, log-phase	0.0582706	51.4864	59016.6	56896.6	52373.8	64950	189997	89298	110139	127431	80493.3	84422.4	15771	64398	62999.6	54291.8	73299.3	36452.4	38817.6	67671	53946	37592.9	84287.6	71242.7	123346	81425.1	59394.4	101999	52365.3	74828.6	38888.1	54291.8	82306.8	37989.3	0	0	0	0	0	0	0	0	0	0	0	0	0	0	0	0
12068	123.014	4	1082.49	4325.92	0.0097635	2.25698	29.1	AYHNFSSGTVPTLGNSPYTTPQLNQQDGFQQPQAFTPK	[12] Phospho (ST)|[36] Phospho (ST)	P38810|SFB3_YEAST	SED5-binding protein 3 OS=Saccharomyces cerevisiae (strain ATCC 204508 / S288c) GN=SFB3 PE=1 SV=1	TRUE	1.7568	wt, rapamycin +30'	wt, log-phase	0.133164	48.6352	390472	554622	558996	485573	1.16136e+06	685420	853513	795150	650962	683826	146352	560595	506965	501628	591311	396966	256829	659650	575777	281048	515209	546835	955867	508081	480332	826199	485941	651395	312937	501628	663975	413702	1	0	0	0	0	0	0	0	0	0	0	0	0	0	0	0
80052	123.023	3	1442.98	4325.92	0.00781146	1.80574	---	AYHNFSSGTVPTLGNSPYTTPQLNQQDGFQQPQAFTPK	[12] Phospho (ST)|[36] Phospho (ST)	P38810|SFB3_YEAST	SED5-binding protein 3 OS=Saccharomyces cerevisiae (strain ATCC 204508 / S288c) GN=SFB3 PE=1 SV=1	TRUE	2.27651	wt, rapamycin +30'	Δgtr1Δgtr2, log-phase	0.0582706	51.4864	59016.6	56896.6	52373.8	64950	189997	89298	110139	127431	80493.3	84422.4	15771	64398	62999.6	54291.8	73299.3	36452.4	38817.6	67671	53946	37592.9	84287.6	71242.7	123346	81425.1	59394.4	101999	52365.3	74828.6	38888.1	54291.8	82306.8	37989.3	0	0	0	0	0	0	0	0	0	0	0	0	0	0	0	0
12068	123.014	4	1082.49	4325.92	0.0097635	2.25698	44.71	AYHNFSSGTVPTLGNSPYTTPQLNQQDGFQQPQAFTPK	[7] Phospho (ST)|[20] Phospho (ST)	P38810|SFB3_YEAST	SED5-binding protein 3 OS=Saccharomyces cerevisiae (strain ATCC 204508 / S288c) GN=SFB3 PE=1 SV=1	TRUE	1.7568	wt, rapamycin +30'	wt, log-phase	0.133164	48.6352	390472	554622	558996	485573	1.16136e+06	685420	853513	795150	650962	683826	146352	560595	506965	501628	591311	396966	256829	659650	575777	281048	515209	546835	955867	508081	480332	826199	485941	651395	312937	501628	663975	413702	0	1	0	0	0	0	0	0	0	0	0	0	0	0	0	0
80052	123.023	3	1442.98	4325.92	0.00781146	1.80574	---	AYHNFSSGTVPTLGNSPYTTPQLNQQDGFQQPQAFTPK	[7] Phospho (ST)|[20] Phospho (ST)	P38810|SFB3_YEAST	SED5-binding protein 3 OS=Saccharomyces cerevisiae (strain ATCC 204508 / S288c) GN=SFB3 PE=1 SV=1	TRUE	2.27651	wt, rapamycin +30'	Δgtr1Δgtr2, log-phase	0.0582706	51.4864	59016.6	56896.6	52373.8	64950	189997	89298	110139	127431	80493.3	84422.4	15771	64398	62999.6	54291.8	73299.3	36452.4	38817.6	67671	53946	37592.9	84287.6	71242.7	123346	81425.1	59394.4	101999	52365.3	74828.6	38888.1	54291.8	82306.8	37989.3	0	0	0	0	0	0	0	0	0	0	0	0	0	0	0	0
12068	123.014	4	1082.49	4325.92	0.0097635	2.25698	59.37	AYHNFSSGTVPTLGNSPYTTPQLNQQDGFQQPQAFTPK	[6] Phospho (ST)|[20] Phospho (ST)	P38810|SFB3_YEAST	SED5-binding protein 3 OS=Saccharomyces cerevisiae (strain ATCC 204508 / S288c) GN=SFB3 PE=1 SV=1	TRUE	1.7568	wt, rapamycin +30'	wt, log-phase	0.133164	48.6352	390472	554622	558996	485573	1.16136e+06	685420	853513	795150	650962	683826	146352	560595	506965	501628	591311	396966	256829	659650	575777	281048	515209	546835	955867	508081	480332	826199	485941	651395	312937	501628	663975	413702	0	0	0	0	0	0	1	0	0	0	0	0	0	0	0	0
80052	123.023	3	1442.98	4325.92	0.00781146	1.80574	---	AYHNFSSGTVPTLGNSPYTTPQLNQQDGFQQPQAFTPK	[6] Phospho (ST)|[20] Phospho (ST)	P38810|SFB3_YEAST	SED5-binding protein 3 OS=Saccharomyces cerevisiae (strain ATCC 204508 / S288c) GN=SFB3 PE=1 SV=1	TRUE	2.27651	wt, rapamycin +30'	Δgtr1Δgtr2, log-phase	0.0582706	51.4864	59016.6	56896.6	52373.8	64950	189997	89298	110139	127431	80493.3	84422.4	15771	64398	62999.6	54291.8	73299.3	36452.4	38817.6	67671	53946	37592.9	84287.6	71242.7	123346	81425.1	59394.4	101999	52365.3	74828.6	38888.1	54291.8	82306.8	37989.3	0	0	0	0	0	0	0	0	0	0	0	0	0	0	0	0
12068	123.014	4	1082.49	4325.92	0.0097635	2.25698	28.54	AYHNFSSGTVPTLGNSPYTTPQLNQQDGFQQPQAFTPK	[18] Phospho (Y)|[36] Phospho (ST)	P38810|SFB3_YEAST	SED5-binding protein 3 OS=Saccharomyces cerevisiae (strain ATCC 204508 / S288c) GN=SFB3 PE=1 SV=1	TRUE	1.7568	wt, rapamycin +30'	wt, log-phase	0.133164	48.6352	390472	554622	558996	485573	1.16136e+06	685420	853513	795150	650962	683826	146352	560595	506965	501628	591311	396966	256829	659650	575777	281048	515209	546835	955867	508081	480332	826199	485941	651395	312937	501628	663975	413702	0	0	0	0	0	0	0	0	0	0	1	0	0	0	0	0
80052	123.023	3	1442.98	4325.92	0.00781146	1.80574	---	AYHNFSSGTVPTLGNSPYTTPQLNQQDGFQQPQAFTPK	[18] Phospho (Y)|[36] Phospho (ST)	P38810|SFB3_YEAST	SED5-binding protein 3 OS=Saccharomyces cerevisiae (strain ATCC 204508 / S288c) GN=SFB3 PE=1 SV=1	TRUE	2.27651	wt, rapamycin +30'	Δgtr1Δgtr2, log-phase	0.0582706	51.4864	59016.6	56896.6	52373.8	64950	189997	89298	110139	127431	80493.3	84422.4	15771	64398	62999.6	54291.8	73299.3	36452.4	38817.6	67671	53946	37592.9	84287.6	71242.7	123346	81425.1	59394.4	101999	52365.3	74828.6	38888.1	54291.8	82306.8	37989.3	0	0	0	0	0	0	0	0	0	0	0	0	0	0	0	0
12068	123.014	4	1082.49	4325.92	0.0097635	2.25698	41.84	AYHNFSSGTVPTLGNSPYTTPQLNQQDGFQQPQAFTPK	[16] Phospho (ST)|[20] Phospho (ST)	P38810|SFB3_YEAST	SED5-binding protein 3 OS=Saccharomyces cerevisiae (strain ATCC 204508 / S288c) GN=SFB3 PE=1 SV=1	TRUE	1.7568	wt, rapamycin +30'	wt, log-phase	0.133164	48.6352	390472	554622	558996	485573	1.16136e+06	685420	853513	795150	650962	683826	146352	560595	506965	501628	591311	396966	256829	659650	575777	281048	515209	546835	955867	508081	480332	826199	485941	651395	312937	501628	663975	413702	0	0	1	0	0	0	0	0	0	0	0	0	0	0	0	0
80052	123.023	3	1442.98	4325.92	0.00781146	1.80574	---	AYHNFSSGTVPTLGNSPYTTPQLNQQDGFQQPQAFTPK	[16] Phospho (ST)|[20] Phospho (ST)	P38810|SFB3_YEAST	SED5-binding protein 3 OS=Saccharomyces cerevisiae (strain ATCC 204508 / S288c) GN=SFB3 PE=1 SV=1	TRUE	2.27651	wt, rapamycin +30'	Δgtr1Δgtr2, log-phase	0.0582706	51.4864	59016.6	56896.6	52373.8	64950	189997	89298	110139	127431	80493.3	84422.4	15771	64398	62999.6	54291.8	73299.3	36452.4	38817.6	67671	53946	37592.9	84287.6	71242.7	123346	81425.1	59394.4	101999	52365.3	74828.6	38888.1	54291.8	82306.8	37989.3	0	0	0	0	0	0	0	0	0	0	0	0	0	0	0	0
13765	67.1845	3	626.976	1877.91	-0.00249601	-1.32915	35.43	YSHVPQVCYGSALQAAK	[8] Carbamidomethyl (C)	P38810|SFB3_YEAST	SED5-binding protein 3 OS=Saccharomyces cerevisiae (strain ATCC 204508 / S288c) GN=SFB3 PE=1 SV=1	TRUE	1.65014	wt, rapamycin +30'	wt, log-phase	0.825145	80.1421	75358.6	63040	86108.9	75256.5	1685.17	130772	118092	244104	160244	110456	67720	106381	83956.3	97443.4	105863	67045.7	49566.4	74977.9	88693.9	43558.2	747.585	104331	132254	155977	118241	133453	224855	123612	51824.2	97443.4	118872	69872.4	0	0	0	0	0	0	0	0	0	0	1	0	0	0	0	0
14471	125.064	3	1151.17	3450.47	0.00744661	2.15815	31.99	FGASEASSPYGQSMLDMTAPQPTSHIVPTQR	[10] Phospho (Y)|[13] Phospho (ST)	P38810|SFB3_YEAST	SED5-binding protein 3 OS=Saccharomyces cerevisiae (strain ATCC 204508 / S288c) GN=SFB3 PE=1 SV=1	TRUE	1.49569	wt, rapamycin +30'	Δgtr1Δgtr2, log-phase	0.777919	76.4735	457622	310510	170085	437875	873874	231104	468046	328444	116812	706885	164379	443262	408049	428183	205912	229155	300997	369311	175191	253441	387672	184377	524174	209867	86193.3	854059	545798	515057	251878	428183	231216	238816	0	0	0	1	0	0	0	0	0	0	0	0	0	0	0	0
41070	125.055	4	863.626	3450.47	0.00736238	2.13374	---	FGASEASSPYGQSMLDMTAPQPTSHIVPTQR	[10] Phospho (Y)|[13] Phospho (ST)	P38810|SFB3_YEAST	SED5-binding protein 3 OS=Saccharomyces cerevisiae (strain ATCC 204508 / S288c) GN=SFB3 PE=1 SV=1	TRUE	1.94805	Δpib2, log-phase	wt, rapamycin +30'	0.456051	75.7321	61319.9	64194.9	27626.2	61117.2	5139.98	30033.4	65247.5	33752.5	21590	126724	29058.9	84002.9	72799.1	70147.8	25018.8	44828.8	40332.6	76351.5	28455.5	35374.4	2280.22	23960.9	73072.1	21567	15930.8	153108	96486	97608.9	44937.1	70147.8	28093.3	46718.8	0	0	0	0	0	0	0	0	0	0	0	0	0	0	0	0
14471	125.064	3	1151.17	3450.47	0.00744661	2.15815	31.88	FGASEASSPYGQSMLDMTAPQPTSHIVPTQR	[7] Phospho (ST)|[10] Phospho (Y)	P38810|SFB3_YEAST	SED5-binding protein 3 OS=Saccharomyces cerevisiae (strain ATCC 204508 / S288c) GN=SFB3 PE=1 SV=1	TRUE	1.49569	wt, rapamycin +30'	Δgtr1Δgtr2, log-phase	0.777919	76.4735	457622	310510	170085	437875	873874	231104	468046	328444	116812	706885	164379	443262	408049	428183	205912	229155	300997	369311	175191	253441	387672	184377	524174	209867	86193.3	854059	545798	515057	251878	428183	231216	238816	0	0	0	0	0	1	0	0	0	0	0	0	0	0	0	0
41070	125.055	4	863.626	3450.47	0.00736238	2.13374	35.04	FGASEASSPYGQSMLDMTAPQPTSHIVPTQR	[7] Phospho (ST)|[10] Phospho (Y)	P38810|SFB3_YEAST	SED5-binding protein 3 OS=Saccharomyces cerevisiae (strain ATCC 204508 / S288c) GN=SFB3 PE=1 SV=1	TRUE	1.94805	Δpib2, log-phase	wt, rapamycin +30'	0.456051	75.7321	61319.9	64194.9	27626.2	61117.2	5139.98	30033.4	65247.5	33752.5	21590	126724	29058.9	84002.9	72799.1	70147.8	25018.8	44828.8	40332.6	76351.5	28455.5	35374.4	2280.22	23960.9	73072.1	21567	15930.8	153108	96486	97608.9	44937.1	70147.8	28093.3	46718.8	0	0	0	0	0	0	1	0	0	0	0	0	0	0	0	0
14471	125.064	3	1151.17	3450.47	0.00744661	2.15815	25.6	FGASEASSPYGQSMLDMTAPQPTSHIVPTQR	[4] Phospho (ST)|[8] Phospho (ST)	P38810|SFB3_YEAST	SED5-binding protein 3 OS=Saccharomyces cerevisiae (strain ATCC 204508 / S288c) GN=SFB3 PE=1 SV=1	TRUE	1.49569	wt, rapamycin +30'	Δgtr1Δgtr2, log-phase	0.777919	76.4735	457622	310510	170085	437875	873874	231104	468046	328444	116812	706885	164379	443262	408049	428183	205912	229155	300997	369311	175191	253441	387672	184377	524174	209867	86193.3	854059	545798	515057	251878	428183	231216	238816	0	0	0	0	0	0	0	0	1	0	0	0	0	0	0	0
41070	125.055	4	863.626	3450.47	0.00736238	2.13374	---	FGASEASSPYGQSMLDMTAPQPTSHIVPTQR	[4] Phospho (ST)|[8] Phospho (ST)	P38810|SFB3_YEAST	SED5-binding protein 3 OS=Saccharomyces cerevisiae (strain ATCC 204508 / S288c) GN=SFB3 PE=1 SV=1	TRUE	1.94805	Δpib2, log-phase	wt, rapamycin +30'	0.456051	75.7321	61319.9	64194.9	27626.2	61117.2	5139.98	30033.4	65247.5	33752.5	21590	126724	29058.9	84002.9	72799.1	70147.8	25018.8	44828.8	40332.6	76351.5	28455.5	35374.4	2280.22	23960.9	73072.1	21567	15930.8	153108	96486	97608.9	44937.1	70147.8	28093.3	46718.8	0	0	0	0	0	0	0	0	0	0	0	0	0	0	0	0
14471	125.064	3	1151.17	3450.47	0.00744661	2.15815	46.69	FGASEASSPYGQSMLDMTAPQPTSHIVPTQR	[4] Phospho (ST)|[10] Phospho (Y)	P38810|SFB3_YEAST	SED5-binding protein 3 OS=Saccharomyces cerevisiae (strain ATCC 204508 / S288c) GN=SFB3 PE=1 SV=1	TRUE	1.49569	wt, rapamycin +30'	Δgtr1Δgtr2, log-phase	0.777919	76.4735	457622	310510	170085	437875	873874	231104	468046	328444	116812	706885	164379	443262	408049	428183	205912	229155	300997	369311	175191	253441	387672	184377	524174	209867	86193.3	854059	545798	515057	251878	428183	231216	238816	0	0	1	0	0	0	1	0	0	0	0	0	0	0	1	0
41070	125.055	4	863.626	3450.47	0.00736238	2.13374	---	FGASEASSPYGQSMLDMTAPQPTSHIVPTQR	[4] Phospho (ST)|[10] Phospho (Y)	P38810|SFB3_YEAST	SED5-binding protein 3 OS=Saccharomyces cerevisiae (strain ATCC 204508 / S288c) GN=SFB3 PE=1 SV=1	TRUE	1.94805	Δpib2, log-phase	wt, rapamycin +30'	0.456051	75.7321	61319.9	64194.9	27626.2	61117.2	5139.98	30033.4	65247.5	33752.5	21590	126724	29058.9	84002.9	72799.1	70147.8	25018.8	44828.8	40332.6	76351.5	28455.5	35374.4	2280.22	23960.9	73072.1	21567	15930.8	153108	96486	97608.9	44937.1	70147.8	28093.3	46718.8	0	0	0	0	0	0	0	0	0	0	0	0	0	0	0	0
14471	125.064	3	1151.17	3450.47	0.00744661	2.15815	---	FGASEASSPYGQSMLDMTAPQPTSHIVPTQR	[4] Phospho (ST)|[13] Phospho (ST)	P38810|SFB3_YEAST	SED5-binding protein 3 OS=Saccharomyces cerevisiae (strain ATCC 204508 / S288c) GN=SFB3 PE=1 SV=1	TRUE	1.49569	wt, rapamycin +30'	Δgtr1Δgtr2, log-phase	0.777919	76.4735	457622	310510	170085	437875	873874	231104	468046	328444	116812	706885	164379	443262	408049	428183	205912	229155	300997	369311	175191	253441	387672	184377	524174	209867	86193.3	854059	545798	515057	251878	428183	231216	238816	0	0	0	0	0	0	0	0	0	0	0	0	0	0	0	0
41070	125.055	4	863.626	3450.47	0.00736238	2.13374	50.47	FGASEASSPYGQSMLDMTAPQPTSHIVPTQR	[4] Phospho (ST)|[13] Phospho (ST)	P38810|SFB3_YEAST	SED5-binding protein 3 OS=Saccharomyces cerevisiae (strain ATCC 204508 / S288c) GN=SFB3 PE=1 SV=1	TRUE	1.94805	Δpib2, log-phase	wt, rapamycin +30'	0.456051	75.7321	61319.9	64194.9	27626.2	61117.2	5139.98	30033.4	65247.5	33752.5	21590	126724	29058.9	84002.9	72799.1	70147.8	25018.8	44828.8	40332.6	76351.5	28455.5	35374.4	2280.22	23960.9	73072.1	21567	15930.8	153108	96486	97608.9	44937.1	70147.8	28093.3	46718.8	0	1	0	0	0	0	0	0	0	0	0	0	0	0	1	0
17210	138.007	4	1102.48	4405.88	0.00862554	1.95774	40.38	AYHNFSSGTVPTLGNSPYTTPQLNQQDGFQQPQAFTPK	[19] Phospho (ST)|[20] Phospho (ST)|[36] Phospho (ST)	P38810|SFB3_YEAST	SED5-binding protein 3 OS=Saccharomyces cerevisiae (strain ATCC 204508 / S288c) GN=SFB3 PE=1 SV=1	TRUE	2.59658	wt, rapamycin +30'	Δpib2, log-phase	0.0471312	65.5631	456831	377429	469330	368735	1.253e+06	846591	607660	724859	593674	313919	64232.2	349959	493945	376481	340548	266261	300477	448902	483419	213423	555863	675418	680531	463166	438060	379277	213274	406642	304900	376481	382397	277487	0	0	1	1	0	1	0	0	0	0	0	0	0	0	0	0
17210	138.007	4	1102.48	4405.88	0.00862554	1.95774	41.17	AYHNFSSGTVPTLGNSPYTTPQLNQQDGFQQPQAFTPK	[12] Phospho (ST)|[16] Phospho (ST)|[36] Phospho (ST)	P38810|SFB3_YEAST	SED5-binding protein 3 OS=Saccharomyces cerevisiae (strain ATCC 204508 / S288c) GN=SFB3 PE=1 SV=1	TRUE	2.59658	wt, rapamycin +30'	Δpib2, log-phase	0.0471312	65.5631	456831	377429	469330	368735	1.253e+06	846591	607660	724859	593674	313919	64232.2	349959	493945	376481	340548	266261	300477	448902	483419	213423	555863	675418	680531	463166	438060	379277	213274	406642	304900	376481	382397	277487	1	0	0	0	0	0	0	0	0	0	0	1	0	1	0	0
17210	138.007	4	1102.48	4405.88	0.00862554	1.95774	31.44	AYHNFSSGTVPTLGNSPYTTPQLNQQDGFQQPQAFTPK	[18] Phospho (Y)|[20] Phospho (ST)|[36] Phospho (ST)	P38810|SFB3_YEAST	SED5-binding protein 3 OS=Saccharomyces cerevisiae (strain ATCC 204508 / S288c) GN=SFB3 PE=1 SV=1	TRUE	2.59658	wt, rapamycin +30'	Δpib2, log-phase	0.0471312	65.5631	456831	377429	469330	368735	1.253e+06	846591	607660	724859	593674	313919	64232.2	349959	493945	376481	340548	266261	300477	448902	483419	213423	555863	675418	680531	463166	438060	379277	213274	406642	304900	376481	382397	277487	0	0	0	0	0	0	1	0	0	0	0	0	0	0	0	0
21513	109.365	3	1124.51	3370.51	0.00869872	2.58084	40.23	FGASEASSPYGQSMLDMTAPQPTSHIVPTQR	[8] Phospho (ST)	P38810|SFB3_YEAST	SED5-binding protein 3 OS=Saccharomyces cerevisiae (strain ATCC 204508 / S288c) GN=SFB3 PE=1 SV=1	TRUE	1.50705	wt, log-phase	Δpib2, log-phase	0.690637	55.5062	545049	198098	172236	368153	475008	165935	152349	282452	214359	311360	57762.6	268206	372083	204691	168684	135237	358501	235611	177407	213086	210725	132384	170619	180480	158171	376185	191793	311648	229677	204691	189413	140939	0	0	0	0	1	0	0	0	0	0	0	0	0	0	0	1
51669	109.398	4	843.635	3370.51	0.0098174	2.91274	---	FGASEASSPYGQSMLDMTAPQPTSHIVPTQR	[8] Phospho (ST)	P38810|SFB3_YEAST	SED5-binding protein 3 OS=Saccharomyces cerevisiae (strain ATCC 204508 / S288c) GN=SFB3 PE=1 SV=1	TRUE	1.46373	wt, log-phase	wt, rapamycin +30'	0.808852	63.2117	106505	44982	31793.9	53730.6	73069.5	25382.1	26230	37241.1	53282.5	63458.4	12397.2	54969.8	96875.4	40294.6	32630.3	30034.2	70052.6	53500.2	32748.4	31099.1	32415.5	20250.1	29375.5	23796.1	39316.1	76670.5	41163.2	63873.4	59798.8	40294.6	36640.1	31300.5	0	0	0	0	0	0	0	0	0	0	0	0	0	0	0	0
21513	109.365	3	1124.51	3370.51	0.00869872	2.58084	42.4	FGASEASSPYGQSMLDMTAPQPTSHIVPTQR	[18] Phospho (ST)	P38810|SFB3_YEAST	SED5-binding protein 3 OS=Saccharomyces cerevisiae (strain ATCC 204508 / S288c) GN=SFB3 PE=1 SV=1	TRUE	1.50705	wt, log-phase	Δpib2, log-phase	0.690637	55.5062	545049	198098	172236	368153	475008	165935	152349	282452	214359	311360	57762.6	268206	372083	204691	168684	135237	358501	235611	177407	213086	210725	132384	170619	180480	158171	376185	191793	311648	229677	204691	189413	140939	0	0	0	0	0	0	0	0	0	0	0	0	0	1	0	0
51669	109.398	4	843.635	3370.51	0.0098174	2.91274	---	FGASEASSPYGQSMLDMTAPQPTSHIVPTQR	[18] Phospho (ST)	P38810|SFB3_YEAST	SED5-binding protein 3 OS=Saccharomyces cerevisiae (strain ATCC 204508 / S288c) GN=SFB3 PE=1 SV=1	TRUE	1.46373	wt, log-phase	wt, rapamycin +30'	0.808852	63.2117	106505	44982	31793.9	53730.6	73069.5	25382.1	26230	37241.1	53282.5	63458.4	12397.2	54969.8	96875.4	40294.6	32630.3	30034.2	70052.6	53500.2	32748.4	31099.1	32415.5	20250.1	29375.5	23796.1	39316.1	76670.5	41163.2	63873.4	59798.8	40294.6	36640.1	31300.5	0	0	0	0	0	0	0	0	0	0	0	0	0	0	0	0
21513	109.365	3	1124.51	3370.51	0.00869872	2.58084	45.07	FGASEASSPYGQSMLDMTAPQPTSHIVPTQR	[4] Phospho (ST)	P38810|SFB3_YEAST	SED5-binding protein 3 OS=Saccharomyces cerevisiae (strain ATCC 204508 / S288c) GN=SFB3 PE=1 SV=1	TRUE	1.50705	wt, log-phase	Δpib2, log-phase	0.690637	55.5062	545049	198098	172236	368153	475008	165935	152349	282452	214359	311360	57762.6	268206	372083	204691	168684	135237	358501	235611	177407	213086	210725	132384	170619	180480	158171	376185	191793	311648	229677	204691	189413	140939	0	0	1	0	0	0	0	0	0	0	0	1	0	0	1	0
51669	109.398	4	843.635	3370.51	0.0098174	2.91274	35.3	FGASEASSPYGQSMLDMTAPQPTSHIVPTQR	[4] Phospho (ST)	P38810|SFB3_YEAST	SED5-binding protein 3 OS=Saccharomyces cerevisiae (strain ATCC 204508 / S288c) GN=SFB3 PE=1 SV=1	TRUE	1.46373	wt, log-phase	wt, rapamycin +30'	0.808852	63.2117	106505	44982	31793.9	53730.6	73069.5	25382.1	26230	37241.1	53282.5	63458.4	12397.2	54969.8	96875.4	40294.6	32630.3	30034.2	70052.6	53500.2	32748.4	31099.1	32415.5	20250.1	29375.5	23796.1	39316.1	76670.5	41163.2	63873.4	59798.8	40294.6	36640.1	31300.5	0	0	0	0	0	0	0	0	0	1	0	1	0	0	0	0
21513	109.365	3	1124.51	3370.51	0.00869872	2.58084	46.06	FGASEASSPYGQSMLDMTAPQPTSHIVPTQR	[13] Phospho (ST)	P38810|SFB3_YEAST	SED5-binding protein 3 OS=Saccharomyces cerevisiae (strain ATCC 204508 / S288c) GN=SFB3 PE=1 SV=1	TRUE	1.50705	wt, log-phase	Δpib2, log-phase	0.690637	55.5062	545049	198098	172236	368153	475008	165935	152349	282452	214359	311360	57762.6	268206	372083	204691	168684	135237	358501	235611	177407	213086	210725	132384	170619	180480	158171	376185	191793	311648	229677	204691	189413	140939	0	0	0	0	0	0	0	0	0	0	1	0	0	0	0	0
51669	109.398	4	843.635	3370.51	0.0098174	2.91274	---	FGASEASSPYGQSMLDMTAPQPTSHIVPTQR	[13] Phospho (ST)	P38810|SFB3_YEAST	SED5-binding protein 3 OS=Saccharomyces cerevisiae (strain ATCC 204508 / S288c) GN=SFB3 PE=1 SV=1	TRUE	1.46373	wt, log-phase	wt, rapamycin +30'	0.808852	63.2117	106505	44982	31793.9	53730.6	73069.5	25382.1	26230	37241.1	53282.5	63458.4	12397.2	54969.8	96875.4	40294.6	32630.3	30034.2	70052.6	53500.2	32748.4	31099.1	32415.5	20250.1	29375.5	23796.1	39316.1	76670.5	41163.2	63873.4	59798.8	40294.6	36640.1	31300.5	0	0	0	0	0	0	0	0	0	0	0	0	0	0	0	0
25781	112.159	3	1156.5	3466.48	0.0145984	4.21134	34.38	FGASEASSPYGQSMLDMTAPQPTSHIVPTQR	[4] Phospho (ST)|[13] Phospho (ST)|[14] Oxidation (M)	P38810|SFB3_YEAST	SED5-binding protein 3 OS=Saccharomyces cerevisiae (strain ATCC 204508 / S288c) GN=SFB3 PE=1 SV=1	TRUE	2.26694	wt, rapamycin +30'	Δpib2, log-phase	0.147588	52.9581	170765	271063	164057	181651	542702	318678	174611	254169	199350	199091	40264.7	130415	271449	129390	217559	108755	112319	322394	168982	105139	240756	254245	195551	162408	147096	240542	133693	151538	167559	129390	244294	113340	0	0	0	0	0	0	0	0	0	0	0	0	1	0	0	0
29147	114.326	3	1156.5	3466.47	0.00970558	2.79985	27.53	FGASEASSPYGQSMLDMTAPQPTSHIVPTQR	[4] Phospho (ST)|[13] Phospho (ST)|[14] Oxidation (M)	P38810|SFB3_YEAST	SED5-binding protein 3 OS=Saccharomyces cerevisiae (strain ATCC 204508 / S288c) GN=SFB3 PE=1 SV=1	TRUE	2.40057	wt, rapamycin +30'	Δpib2, log-phase	0.128495	57.2213	229336	352506	176371	225679	602762	347805	201995	280378	234564	183966	33617.4	144768	321391	188022	176074	106448	150844	419260	181666	130622	267400	277482	226218	179154	173080	222268	111622	168217	198387	188022	197711	110936	0	0	0	1	0	0	0	0	0	0	0	0	0	0	0	0
51131	112.159	4	867.625	3466.47	0.00996765	2.87545	26.33	FGASEASSPYGQSMLDMTAPQPTSHIVPTQR	[4] Phospho (ST)|[13] Phospho (ST)|[14] Oxidation (M)	P38810|SFB3_YEAST	SED5-binding protein 3 OS=Saccharomyces cerevisiae (strain ATCC 204508 / S288c) GN=SFB3 PE=1 SV=1	TRUE	1.94066	wt, rapamycin +30'	Δpib2, log-phase	0.41908	72.6116	31581.5	80757.8	33744.7	22422.1	105084	72800.9	30327.9	40573.7	63076.1	29770.6	6639.36	28710.3	75717.7	21476.6	26546.3	23344.8	20772.4	96050.8	34757.7	12977.8	46617.7	58081.2	33964.8	25925.6	46542.6	35968.9	22045.1	33360.5	46738.7	21476.6	29808.5	24329	0	1	0	0	0	0	0	0	0	0	0	0	0	0	0	0
64159	114.381	4	867.625	3466.47	0.00937399	2.7042	---	FGASEASSPYGQSMLDMTAPQPTSHIVPTQR	[4] Phospho (ST)|[13] Phospho (ST)|[14] Oxidation (M)	P38810|SFB3_YEAST	SED5-binding protein 3 OS=Saccharomyces cerevisiae (strain ATCC 204508 / S288c) GN=SFB3 PE=1 SV=1	TRUE	1.692	wt, rapamycin +30'	Δpib2, log-phase	0.594887	78.7981	33352.2	96296.3	39863.3	26846.8	103005	77230	23202.2	36051	72904.4	34135.6	5730.78	28770.7	75100.5	31136.3	27902.5	24284.4	21937.1	114532	41060	15538.9	45695.8	61614.8	25984.6	23035.7	53794.7	41242.6	19028.3	33430.8	46357.7	31136.3	31331.4	25308.3	0	0	0	0	0	0	0	0	0	0	0	0	0	0	0	0
25781	112.159	3	1156.5	3466.48	0.0145984	4.21134	45.73	FGASEASSPYGQSMLDMTAPQPTSHIVPTQR	[10] Phospho (Y)|[17] Oxidation (M)|[18] Phospho (ST)	P38810|SFB3_YEAST	SED5-binding protein 3 OS=Saccharomyces cerevisiae (strain ATCC 204508 / S288c) GN=SFB3 PE=1 SV=1	TRUE	2.26694	wt, rapamycin +30'	Δpib2, log-phase	0.147588	52.9581	170765	271063	164057	181651	542702	318678	174611	254169	199350	199091	40264.7	130415	271449	129390	217559	108755	112319	322394	168982	105139	240756	254245	195551	162408	147096	240542	133693	151538	167559	129390	244294	113340	0	0	0	0	0	0	0	0	0	1	0	0	0	0	0	0
51131	112.159	4	867.625	3466.47	0.00996765	2.87545	---	FGASEASSPYGQSMLDMTAPQPTSHIVPTQR	[10] Phospho (Y)|[17] Oxidation (M)|[18] Phospho (ST)	P38810|SFB3_YEAST	SED5-binding protein 3 OS=Saccharomyces cerevisiae (strain ATCC 204508 / S288c) GN=SFB3 PE=1 SV=1	TRUE	1.94066	wt, rapamycin +30'	Δpib2, log-phase	0.41908	72.6116	31581.5	80757.8	33744.7	22422.1	105084	72800.9	30327.9	40573.7	63076.1	29770.6	6639.36	28710.3	75717.7	21476.6	26546.3	23344.8	20772.4	96050.8	34757.7	12977.8	46617.7	58081.2	33964.8	25925.6	46542.6	35968.9	22045.1	33360.5	46738.7	21476.6	29808.5	24329	0	0	0	0	0	0	0	0	0	0	0	0	0	0	0	0
25781	112.159	3	1156.5	3466.48	0.0145984	4.21134	28.12	FGASEASSPYGQSMLDMTAPQPTSHIVPTQR	[7] Phospho (ST)|[14] Oxidation (M)|[18] Phospho (ST)	P38810|SFB3_YEAST	SED5-binding protein 3 OS=Saccharomyces cerevisiae (strain ATCC 204508 / S288c) GN=SFB3 PE=1 SV=1	TRUE	2.26694	wt, rapamycin +30'	Δpib2, log-phase	0.147588	52.9581	170765	271063	164057	181651	542702	318678	174611	254169	199350	199091	40264.7	130415	271449	129390	217559	108755	112319	322394	168982	105139	240756	254245	195551	162408	147096	240542	133693	151538	167559	129390	244294	113340	0	0	0	0	0	1	0	0	0	0	0	0	0	0	0	0
51131	112.159	4	867.625	3466.47	0.00996765	2.87545	---	FGASEASSPYGQSMLDMTAPQPTSHIVPTQR	[7] Phospho (ST)|[14] Oxidation (M)|[18] Phospho (ST)	P38810|SFB3_YEAST	SED5-binding protein 3 OS=Saccharomyces cerevisiae (strain ATCC 204508 / S288c) GN=SFB3 PE=1 SV=1	TRUE	1.94066	wt, rapamycin +30'	Δpib2, log-phase	0.41908	72.6116	31581.5	80757.8	33744.7	22422.1	105084	72800.9	30327.9	40573.7	63076.1	29770.6	6639.36	28710.3	75717.7	21476.6	26546.3	23344.8	20772.4	96050.8	34757.7	12977.8	46617.7	58081.2	33964.8	25925.6	46542.6	35968.9	22045.1	33360.5	46738.7	21476.6	29808.5	24329	0	0	0	0	0	0	0	0	0	0	0	0	0	0	0	0
25781	112.159	3	1156.5	3466.48	0.0145984	4.21134	47.3	FGASEASSPYGQSMLDMTAPQPTSHIVPTQR	[4] Phospho (ST)|[8] Phospho (ST)|[14] Oxidation (M)	P38810|SFB3_YEAST	SED5-binding protein 3 OS=Saccharomyces cerevisiae (strain ATCC 204508 / S288c) GN=SFB3 PE=1 SV=1	TRUE	2.26694	wt, rapamycin +30'	Δpib2, log-phase	0.147588	52.9581	170765	271063	164057	181651	542702	318678	174611	254169	199350	199091	40264.7	130415	271449	129390	217559	108755	112319	322394	168982	105139	240756	254245	195551	162408	147096	240542	133693	151538	167559	129390	244294	113340	0	1	0	0	0	0	0	0	0	0	0	0	0	0	0	0
29147	114.326	3	1156.5	3466.47	0.00970558	2.79985	38.03	FGASEASSPYGQSMLDMTAPQPTSHIVPTQR	[4] Phospho (ST)|[8] Phospho (ST)|[14] Oxidation (M)	P38810|SFB3_YEAST	SED5-binding protein 3 OS=Saccharomyces cerevisiae (strain ATCC 204508 / S288c) GN=SFB3 PE=1 SV=1	TRUE	2.40057	wt, rapamycin +30'	Δpib2, log-phase	0.128495	57.2213	229336	352506	176371	225679	602762	347805	201995	280378	234564	183966	33617.4	144768	321391	188022	176074	106448	150844	419260	181666	130622	267400	277482	226218	179154	173080	222268	111622	168217	198387	188022	197711	110936	0	0	0	0	1	0	0	1	0	0	0	0	0	0	0	0
51131	112.159	4	867.625	3466.47	0.00996765	2.87545	---	FGASEASSPYGQSMLDMTAPQPTSHIVPTQR	[4] Phospho (ST)|[8] Phospho (ST)|[14] Oxidation (M)	P38810|SFB3_YEAST	SED5-binding protein 3 OS=Saccharomyces cerevisiae (strain ATCC 204508 / S288c) GN=SFB3 PE=1 SV=1	TRUE	1.94066	wt, rapamycin +30'	Δpib2, log-phase	0.41908	72.6116	31581.5	80757.8	33744.7	22422.1	105084	72800.9	30327.9	40573.7	63076.1	29770.6	6639.36	28710.3	75717.7	21476.6	26546.3	23344.8	20772.4	96050.8	34757.7	12977.8	46617.7	58081.2	33964.8	25925.6	46542.6	35968.9	22045.1	33360.5	46738.7	21476.6	29808.5	24329	0	0	0	0	0	0	0	0	0	0	0	0	0	0	0	0
64159	114.381	4	867.625	3466.47	0.00937399	2.7042	---	FGASEASSPYGQSMLDMTAPQPTSHIVPTQR	[4] Phospho (ST)|[8] Phospho (ST)|[14] Oxidation (M)	P38810|SFB3_YEAST	SED5-binding protein 3 OS=Saccharomyces cerevisiae (strain ATCC 204508 / S288c) GN=SFB3 PE=1 SV=1	TRUE	1.692	wt, rapamycin +30'	Δpib2, log-phase	0.594887	78.7981	33352.2	96296.3	39863.3	26846.8	103005	77230	23202.2	36051	72904.4	34135.6	5730.78	28770.7	75100.5	31136.3	27902.5	24284.4	21937.1	114532	41060	15538.9	45695.8	61614.8	25984.6	23035.7	53794.7	41242.6	19028.3	33430.8	46357.7	31136.3	31331.4	25308.3	0	0	0	0	0	0	0	0	0	0	0	0	0	0	0	0
27570	103.057	3	1161.83	3482.47	0.00957683	2.75002	44.12	FGASEASSPYGQSMLDMTAPQPTSHIVPTQR	[7] Phospho (ST)|[8] Phospho (ST)|[14] Oxidation (M)|[17] Oxidation (M)	P38810|SFB3_YEAST	SED5-binding protein 3 OS=Saccharomyces cerevisiae (strain ATCC 204508 / S288c) GN=SFB3 PE=1 SV=1	TRUE	2.11737	wt, rapamycin +30'	Δgtr1Δgtr2, log-phase	0.245974	119.031	80937.5	208958	307654	120021	344711	470393	216369	168458	405299	87778.8	13002.5	83201.9	185966	106836	194246	79661.3	53235.9	248528	316890	69467.5	152922	375284	242316	107640	299062	106054	43172.9	96678.1	114792	106836	218117	83019.9	1	0	0	0	0	0	0	0	0	0	0	1	0	0	0	0
41006	103.113	4	871.624	3482.47	0.00924709	2.65533	---	FGASEASSPYGQSMLDMTAPQPTSHIVPTQR	[7] Phospho (ST)|[8] Phospho (ST)|[14] Oxidation (M)|[17] Oxidation (M)	P38810|SFB3_YEAST	SED5-binding protein 3 OS=Saccharomyces cerevisiae (strain ATCC 204508 / S288c) GN=SFB3 PE=1 SV=1	TRUE	1.8655	wt, rapamycin +30'	Δgtr1Δgtr2, log-phase	0.452514	139.751	26821.6	84507	114170	32868.2	111429	169523	94482.9	46210.5	222070	29501.9	4467.63	32364.3	88124	37955.3	66832.9	33110.2	17641.7	100510	117597	19024	49432.8	135247	105813	29527.3	163861	35644.2	14834.2	37606.4	54396.8	37955.3	75045.7	34506.2	0	0	0	0	0	0	0	0	0	0	0	0	0	0	0	0
27570	103.057	3	1161.83	3482.47	0.00957683	2.75002	29.12	FGASEASSPYGQSMLDMTAPQPTSHIVPTQR	[4] Phospho (ST)|[7] Phospho (ST)|[14] Oxidation (M)|[17] Oxidation (M)	P38810|SFB3_YEAST	SED5-binding protein 3 OS=Saccharomyces cerevisiae (strain ATCC 204508 / S288c) GN=SFB3 PE=1 SV=1	TRUE	2.11737	wt, rapamycin +30'	Δgtr1Δgtr2, log-phase	0.245974	119.031	80937.5	208958	307654	120021	344711	470393	216369	168458	405299	87778.8	13002.5	83201.9	185966	106836	194246	79661.3	53235.9	248528	316890	69467.5	152922	375284	242316	107640	299062	106054	43172.9	96678.1	114792	106836	218117	83019.9	0	0	0	0	1	0	0	0	0	0	0	0	0	0	0	0
41006	103.113	4	871.624	3482.47	0.00924709	2.65533	---	FGASEASSPYGQSMLDMTAPQPTSHIVPTQR	[4] Phospho (ST)|[7] Phospho (ST)|[14] Oxidation (M)|[17] Oxidation (M)	P38810|SFB3_YEAST	SED5-binding protein 3 OS=Saccharomyces cerevisiae (strain ATCC 204508 / S288c) GN=SFB3 PE=1 SV=1	TRUE	1.8655	wt, rapamycin +30'	Δgtr1Δgtr2, log-phase	0.452514	139.751	26821.6	84507	114170	32868.2	111429	169523	94482.9	46210.5	222070	29501.9	4467.63	32364.3	88124	37955.3	66832.9	33110.2	17641.7	100510	117597	19024	49432.8	135247	105813	29527.3	163861	35644.2	14834.2	37606.4	54396.8	37955.3	75045.7	34506.2	0	0	0	0	0	0	0	0	0	0	0	0	0	0	0	0
27570	103.057	3	1161.83	3482.47	0.00957683	2.75002	31.27	FGASEASSPYGQSMLDMTAPQPTSHIVPTQR	[4] Phospho (ST)|[8] Phospho (ST)|[14] Oxidation (M)|[17] Oxidation (M)	P38810|SFB3_YEAST	SED5-binding protein 3 OS=Saccharomyces cerevisiae (strain ATCC 204508 / S288c) GN=SFB3 PE=1 SV=1	TRUE	2.11737	wt, rapamycin +30'	Δgtr1Δgtr2, log-phase	0.245974	119.031	80937.5	208958	307654	120021	344711	470393	216369	168458	405299	87778.8	13002.5	83201.9	185966	106836	194246	79661.3	53235.9	248528	316890	69467.5	152922	375284	242316	107640	299062	106054	43172.9	96678.1	114792	106836	218117	83019.9	0	0	0	0	0	0	0	0	0	0	0	0	1	0	0	0
41006	103.113	4	871.624	3482.47	0.00924709	2.65533	33.42	FGASEASSPYGQSMLDMTAPQPTSHIVPTQR	[4] Phospho (ST)|[8] Phospho (ST)|[14] Oxidation (M)|[17] Oxidation (M)	P38810|SFB3_YEAST	SED5-binding protein 3 OS=Saccharomyces cerevisiae (strain ATCC 204508 / S288c) GN=SFB3 PE=1 SV=1	TRUE	1.8655	wt, rapamycin +30'	Δgtr1Δgtr2, log-phase	0.452514	139.751	26821.6	84507	114170	32868.2	111429	169523	94482.9	46210.5	222070	29501.9	4467.63	32364.3	88124	37955.3	66832.9	33110.2	17641.7	100510	117597	19024	49432.8	135247	105813	29527.3	163861	35644.2	14834.2	37606.4	54396.8	37955.3	75045.7	34506.2	0	0	1	0	0	0	0	0	0	0	0	0	0	0	0	0
27570	103.057	3	1161.83	3482.47	0.00957683	2.75002	48.98	FGASEASSPYGQSMLDMTAPQPTSHIVPTQR	[4] Phospho (ST)|[13] Phospho (ST)|[14] Oxidation (M)|[17] Oxidation (M)	P38810|SFB3_YEAST	SED5-binding protein 3 OS=Saccharomyces cerevisiae (strain ATCC 204508 / S288c) GN=SFB3 PE=1 SV=1	TRUE	2.11737	wt, rapamycin +30'	Δgtr1Δgtr2, log-phase	0.245974	119.031	80937.5	208958	307654	120021	344711	470393	216369	168458	405299	87778.8	13002.5	83201.9	185966	106836	194246	79661.3	53235.9	248528	316890	69467.5	152922	375284	242316	107640	299062	106054	43172.9	96678.1	114792	106836	218117	83019.9	0	1	0	0	0	0	0	0	0	0	0	0	0	0	0	0
41006	103.113	4	871.624	3482.47	0.00924709	2.65533	---	FGASEASSPYGQSMLDMTAPQPTSHIVPTQR	[4] Phospho (ST)|[13] Phospho (ST)|[14] Oxidation (M)|[17] Oxidation (M)	P38810|SFB3_YEAST	SED5-binding protein 3 OS=Saccharomyces cerevisiae (strain ATCC 204508 / S288c) GN=SFB3 PE=1 SV=1	TRUE	1.8655	wt, rapamycin +30'	Δgtr1Δgtr2, log-phase	0.452514	139.751	26821.6	84507	114170	32868.2	111429	169523	94482.9	46210.5	222070	29501.9	4467.63	32364.3	88124	37955.3	66832.9	33110.2	17641.7	100510	117597	19024	49432.8	135247	105813	29527.3	163861	35644.2	14834.2	37606.4	54396.8	37955.3	75045.7	34506.2	0	0	0	0	0	0	0	0	0	0	0	0	0	0	0	0
29147	114.326	3	1156.5	3466.47	0.00970558	2.79985	32.55	FGASEASSPYGQSMLDMTAPQPTSHIVPTQR	[4] Phospho (ST)|[13] Phospho (ST)|[17] Oxidation (M)	P38810|SFB3_YEAST	SED5-binding protein 3 OS=Saccharomyces cerevisiae (strain ATCC 204508 / S288c) GN=SFB3 PE=1 SV=1	TRUE	2.40057	wt, rapamycin +30'	Δpib2, log-phase	0.128495	57.2213	229336	352506	176371	225679	602762	347805	201995	280378	234564	183966	33617.4	144768	321391	188022	176074	106448	150844	419260	181666	130622	267400	277482	226218	179154	173080	222268	111622	168217	198387	188022	197711	110936	0	0	0	0	0	1	0	0	0	0	0	0	0	0	0	0
64159	114.381	4	867.625	3466.47	0.00937399	2.7042	---	FGASEASSPYGQSMLDMTAPQPTSHIVPTQR	[4] Phospho (ST)|[13] Phospho (ST)|[17] Oxidation (M)	P38810|SFB3_YEAST	SED5-binding protein 3 OS=Saccharomyces cerevisiae (strain ATCC 204508 / S288c) GN=SFB3 PE=1 SV=1	TRUE	1.692	wt, rapamycin +30'	Δpib2, log-phase	0.594887	78.7981	33352.2	96296.3	39863.3	26846.8	103005	77230	23202.2	36051	72904.4	34135.6	5730.78	28770.7	75100.5	31136.3	27902.5	24284.4	21937.1	114532	41060	15538.9	45695.8	61614.8	25984.6	23035.7	53794.7	41242.6	19028.3	33430.8	46357.7	31136.3	31331.4	25308.3	0	0	0	0	0	0	0	0	0	0	0	0	0	0	0	0
29147	114.326	3	1156.5	3466.47	0.00970558	2.79985	49.67	FGASEASSPYGQSMLDMTAPQPTSHIVPTQR	[13] Phospho (ST)|[17] Oxidation (M)|[18] Phospho (ST)	P38810|SFB3_YEAST	SED5-binding protein 3 OS=Saccharomyces cerevisiae (strain ATCC 204508 / S288c) GN=SFB3 PE=1 SV=1	TRUE	2.40057	wt, rapamycin +30'	Δpib2, log-phase	0.128495	57.2213	229336	352506	176371	225679	602762	347805	201995	280378	234564	183966	33617.4	144768	321391	188022	176074	106448	150844	419260	181666	130622	267400	277482	226218	179154	173080	222268	111622	168217	198387	188022	197711	110936	0	0	0	0	0	0	0	0	0	0	0	0	0	1	0	0
64159	114.381	4	867.625	3466.47	0.00937399	2.7042	---	FGASEASSPYGQSMLDMTAPQPTSHIVPTQR	[13] Phospho (ST)|[17] Oxidation (M)|[18] Phospho (ST)	P38810|SFB3_YEAST	SED5-binding protein 3 OS=Saccharomyces cerevisiae (strain ATCC 204508 / S288c) GN=SFB3 PE=1 SV=1	TRUE	1.692	wt, rapamycin +30'	Δpib2, log-phase	0.594887	78.7981	33352.2	96296.3	39863.3	26846.8	103005	77230	23202.2	36051	72904.4	34135.6	5730.78	28770.7	75100.5	31136.3	27902.5	24284.4	21937.1	114532	41060	15538.9	45695.8	61614.8	25984.6	23035.7	53794.7	41242.6	19028.3	33430.8	46357.7	31136.3	31331.4	25308.3	0	0	0	0	0	0	0	0	0	0	0	0	0	0	0	0
29147	114.326	3	1156.5	3466.47	0.00970558	2.79985	47.41	FGASEASSPYGQSMLDMTAPQPTSHIVPTQR	[4] Phospho (ST)|[8] Phospho (ST)|[17] Oxidation (M)	P38810|SFB3_YEAST	SED5-binding protein 3 OS=Saccharomyces cerevisiae (strain ATCC 204508 / S288c) GN=SFB3 PE=1 SV=1	TRUE	2.40057	wt, rapamycin +30'	Δpib2, log-phase	0.128495	57.2213	229336	352506	176371	225679	602762	347805	201995	280378	234564	183966	33617.4	144768	321391	188022	176074	106448	150844	419260	181666	130622	267400	277482	226218	179154	173080	222268	111622	168217	198387	188022	197711	110936	0	1	0	0	0	0	0	0	0	1	0	0	0	0	0	0
64159	114.381	4	867.625	3466.47	0.00937399	2.7042	---	FGASEASSPYGQSMLDMTAPQPTSHIVPTQR	[4] Phospho (ST)|[8] Phospho (ST)|[17] Oxidation (M)	P38810|SFB3_YEAST	SED5-binding protein 3 OS=Saccharomyces cerevisiae (strain ATCC 204508 / S288c) GN=SFB3 PE=1 SV=1	TRUE	1.692	wt, rapamycin +30'	Δpib2, log-phase	0.594887	78.7981	33352.2	96296.3	39863.3	26846.8	103005	77230	23202.2	36051	72904.4	34135.6	5730.78	28770.7	75100.5	31136.3	27902.5	24284.4	21937.1	114532	41060	15538.9	45695.8	61614.8	25984.6	23035.7	53794.7	41242.6	19028.3	33430.8	46357.7	31136.3	31331.4	25308.3	0	0	0	0	0	0	0	0	0	0	0	0	0	0	0	0
29815	104.858	4	1042.5	4165.99	0.0123765	2.97085	46.3	AYHNFSSGTVPTLGNSPYTTPQLNQQDGFQQPQAFTPK		P38810|SFB3_YEAST	SED5-binding protein 3 OS=Saccharomyces cerevisiae (strain ATCC 204508 / S288c) GN=SFB3 PE=1 SV=1	TRUE	1.29618	wt, rapamycin +30'	wt, log-phase	0.711005	39.9322	154003	99757	120939	141251	217581	137639	131630	181911	185439	163376	58594.9	160599	186897	119670	147536	90931.8	101294	118648	124569	81755.5	96524.4	109810	147415	116236	136832	197392	194556	186611	115367	119670	165666	94765.6	0	1	0	0	0	0	1	1	0	0	1	0	0	1	0	1
31027	98.1835	3	1129.84	3386.5	0.00946243	2.79417	44.62	FGASEASSPYGQSMLDMTAPQPTSHIVPTQR	[8] Phospho (ST)|[14] Oxidation (M)	P38810|SFB3_YEAST	SED5-binding protein 3 OS=Saccharomyces cerevisiae (strain ATCC 204508 / S288c) GN=SFB3 PE=1 SV=1	TRUE	1.82521	wt, log-phase	wt, rapamycin +30'	0.335632	64.2211	169933	167241	182274	162078	131187	81707.5	84809.4	75690.7	167544	123542	10757.7	110587	140265	106271	127684	68778	111772	198911	187746	93810.2	58198	65187	94979.8	48364.5	123627	149264	35719.4	128498	86582.2	106271	143375	71677.7	1	0	0	0	0	0	0	0	1	0	0	0	0	0	1	0
35292	99.8213	3	1129.84	3386.5	0.00669674	1.97748	31.54	FGASEASSPYGQSMLDMTAPQPTSHIVPTQR	[8] Phospho (ST)|[14] Oxidation (M)	P38810|SFB3_YEAST	SED5-binding protein 3 OS=Saccharomyces cerevisiae (strain ATCC 204508 / S288c) GN=SFB3 PE=1 SV=1	TRUE	1.65004	wt, log-phase	wt, rapamycin +30'	0.319057	65.0731	158895	116416	137386	165047	131235	80251.5	61609.8	77042.9	148741	113622	14578	75878.7	145011	92289.4	82084.8	74927.7	104512	138462	141511	95528.7	58218.9	64025.4	68998.1	49228.5	109753	137278	48404.2	88168.8	89511.5	92289.4	92171.9	78086.8	0	0	0	0	0	0	0	0	1	0	0	0	0	0	0	0
53968	98.1835	4	847.633	3386.5	0.00798563	2.35808	---	FGASEASSPYGQSMLDMTAPQPTSHIVPTQR	[8] Phospho (ST)|[14] Oxidation (M)	P38810|SFB3_YEAST	SED5-binding protein 3 OS=Saccharomyces cerevisiae (strain ATCC 204508 / S288c) GN=SFB3 PE=1 SV=1	TRUE	1.79836	wt, log-phase	wt, rapamycin +30'	0.6267	73.5149	43014.5	48052.1	50320	34410.7	31262.6	22637.3	22958.1	20896.3	71694.7	42108.4	3499.71	35024.8	53530.9	28288.3	32854	20237.7	28292.4	57151.6	51830.6	19916.8	13868.9	18060.2	25711.2	13352.2	52902.1	50875.4	11620.3	40697.8	33043.3	28288.3	36891.3	21091	0	0	0	0	0	0	0	0	0	0	0	0	0	0	0	0
31027	98.1835	3	1129.84	3386.5	0.00946243	2.79417	39.48	FGASEASSPYGQSMLDMTAPQPTSHIVPTQR	[4] Phospho (ST)|[14] Oxidation (M)	P38810|SFB3_YEAST	SED5-binding protein 3 OS=Saccharomyces cerevisiae (strain ATCC 204508 / S288c) GN=SFB3 PE=1 SV=1	TRUE	1.82521	wt, log-phase	wt, rapamycin +30'	0.335632	64.2211	169933	167241	182274	162078	131187	81707.5	84809.4	75690.7	167544	123542	10757.7	110587	140265	106271	127684	68778	111772	198911	187746	93810.2	58198	65187	94979.8	48364.5	123627	149264	35719.4	128498	86582.2	106271	143375	71677.7	0	0	0	1	0	0	0	0	0	0	0	1	0	0	0	0
53968	98.1835	4	847.633	3386.5	0.00798563	2.35808	---	FGASEASSPYGQSMLDMTAPQPTSHIVPTQR	[4] Phospho (ST)|[14] Oxidation (M)	P38810|SFB3_YEAST	SED5-binding protein 3 OS=Saccharomyces cerevisiae (strain ATCC 204508 / S288c) GN=SFB3 PE=1 SV=1	TRUE	1.79836	wt, log-phase	wt, rapamycin +30'	0.6267	73.5149	43014.5	48052.1	50320	34410.7	31262.6	22637.3	22958.1	20896.3	71694.7	42108.4	3499.71	35024.8	53530.9	28288.3	32854	20237.7	28292.4	57151.6	51830.6	19916.8	13868.9	18060.2	25711.2	13352.2	52902.1	50875.4	11620.3	40697.8	33043.3	28288.3	36891.3	21091	0	0	0	0	0	0	0	0	0	0	0	0	0	0	0	0
31027	98.1835	3	1129.84	3386.5	0.00946243	2.79417	43.4	FGASEASSPYGQSMLDMTAPQPTSHIVPTQR	[4] Phospho (ST)|[17] Oxidation (M)	P38810|SFB3_YEAST	SED5-binding protein 3 OS=Saccharomyces cerevisiae (strain ATCC 204508 / S288c) GN=SFB3 PE=1 SV=1	TRUE	1.82521	wt, log-phase	wt, rapamycin +30'	0.335632	64.2211	169933	167241	182274	162078	131187	81707.5	84809.4	75690.7	167544	123542	10757.7	110587	140265	106271	127684	68778	111772	198911	187746	93810.2	58198	65187	94979.8	48364.5	123627	149264	35719.4	128498	86582.2	106271	143375	71677.7	0	0	0	0	0	0	0	0	0	0	0	0	1	0	0	0
35292	99.8213	3	1129.84	3386.5	0.00669674	1.97748	36.07	FGASEASSPYGQSMLDMTAPQPTSHIVPTQR	[4] Phospho (ST)|[17] Oxidation (M)	P38810|SFB3_YEAST	SED5-binding protein 3 OS=Saccharomyces cerevisiae (strain ATCC 204508 / S288c) GN=SFB3 PE=1 SV=1	TRUE	1.65004	wt, log-phase	wt, rapamycin +30'	0.319057	65.0731	158895	116416	137386	165047	131235	80251.5	61609.8	77042.9	148741	113622	14578	75878.7	145011	92289.4	82084.8	74927.7	104512	138462	141511	95528.7	58218.9	64025.4	68998.1	49228.5	109753	137278	48404.2	88168.8	89511.5	92289.4	92171.9	78086.8	0	0	0	0	0	0	0	0	0	0	0	0	0	1	0	0
53968	98.1835	4	847.633	3386.5	0.00798563	2.35808	---	FGASEASSPYGQSMLDMTAPQPTSHIVPTQR	[4] Phospho (ST)|[17] Oxidation (M)	P38810|SFB3_YEAST	SED5-binding protein 3 OS=Saccharomyces cerevisiae (strain ATCC 204508 / S288c) GN=SFB3 PE=1 SV=1	TRUE	1.79836	wt, log-phase	wt, rapamycin +30'	0.6267	73.5149	43014.5	48052.1	50320	34410.7	31262.6	22637.3	22958.1	20896.3	71694.7	42108.4	3499.71	35024.8	53530.9	28288.3	32854	20237.7	28292.4	57151.6	51830.6	19916.8	13868.9	18060.2	25711.2	13352.2	52902.1	50875.4	11620.3	40697.8	33043.3	28288.3	36891.3	21091	0	0	0	0	0	0	0	0	0	0	0	0	0	0	0	0
31027	98.1835	3	1129.84	3386.5	0.00946243	2.79417	26.52	FGASEASSPYGQSMLDMTAPQPTSHIVPTQR	[14] Oxidation (M)|[18] Phospho (ST)	P38810|SFB3_YEAST	SED5-binding protein 3 OS=Saccharomyces cerevisiae (strain ATCC 204508 / S288c) GN=SFB3 PE=1 SV=1	TRUE	1.82521	wt, log-phase	wt, rapamycin +30'	0.335632	64.2211	169933	167241	182274	162078	131187	81707.5	84809.4	75690.7	167544	123542	10757.7	110587	140265	106271	127684	68778	111772	198911	187746	93810.2	58198	65187	94979.8	48364.5	123627	149264	35719.4	128498	86582.2	106271	143375	71677.7	0	0	0	0	0	0	0	0	0	0	0	0	0	1	0	0
35292	99.8213	3	1129.84	3386.5	0.00669674	1.97748	25.19	FGASEASSPYGQSMLDMTAPQPTSHIVPTQR	[14] Oxidation (M)|[18] Phospho (ST)	P38810|SFB3_YEAST	SED5-binding protein 3 OS=Saccharomyces cerevisiae (strain ATCC 204508 / S288c) GN=SFB3 PE=1 SV=1	TRUE	1.65004	wt, log-phase	wt, rapamycin +30'	0.319057	65.0731	158895	116416	137386	165047	131235	80251.5	61609.8	77042.9	148741	113622	14578	75878.7	145011	92289.4	82084.8	74927.7	104512	138462	141511	95528.7	58218.9	64025.4	68998.1	49228.5	109753	137278	48404.2	88168.8	89511.5	92289.4	92171.9	78086.8	0	0	0	0	0	0	1	0	0	0	0	0	0	0	0	0
53968	98.1835	4	847.633	3386.5	0.00798563	2.35808	---	FGASEASSPYGQSMLDMTAPQPTSHIVPTQR	[14] Oxidation (M)|[18] Phospho (ST)	P38810|SFB3_YEAST	SED5-binding protein 3 OS=Saccharomyces cerevisiae (strain ATCC 204508 / S288c) GN=SFB3 PE=1 SV=1	TRUE	1.79836	wt, log-phase	wt, rapamycin +30'	0.6267	73.5149	43014.5	48052.1	50320	34410.7	31262.6	22637.3	22958.1	20896.3	71694.7	42108.4	3499.71	35024.8	53530.9	28288.3	32854	20237.7	28292.4	57151.6	51830.6	19916.8	13868.9	18060.2	25711.2	13352.2	52902.1	50875.4	11620.3	40697.8	33043.3	28288.3	36891.3	21091	0	0	0	0	0	0	0	0	0	0	0	0	0	0	0	0
34595	89.9961	3	1135.17	3402.5	0.00823198	2.4194	34.06	FGASEASSPYGQSMLDMTAPQPTSHIVPTQR	[4] Phospho (ST)|[14] Oxidation (M)|[17] Oxidation (M)	P38810|SFB3_YEAST	SED5-binding protein 3 OS=Saccharomyces cerevisiae (strain ATCC 204508 / S288c) GN=SFB3 PE=1 SV=1	TRUE	2.33207	wt, log-phase	wt, rapamycin +30'	0.464667	100.558	74848.6	233284	423507	215651	109853	140460	53618.7	102271	349879	88140.2	14780.1	122174	113236	87889.2	155549	74896.7	49231	277461	436220	124818	48733.8	112060	60048.6	65348.3	258169	106491	49075.2	141962	69897.5	87889.2	174663	78054.4	0	0	0	0	0	0	0	0	0	0	0	0	0	0	1	0
42386	89.9357	4	851.632	3402.5	0.00805912	2.36859	---	FGASEASSPYGQSMLDMTAPQPTSHIVPTQR	[4] Phospho (ST)|[14] Oxidation (M)|[17] Oxidation (M)	P38810|SFB3_YEAST	SED5-binding protein 3 OS=Saccharomyces cerevisiae (strain ATCC 204508 / S288c) GN=SFB3 PE=1 SV=1	TRUE	2.80195	wt, log-phase	wt, rapamycin +30'	0.395177	111.589	33684.6	120831	216535	88486.3	45676	62999.4	17398.3	37932.6	212922	39795.4	14081.4	55379.6	65409	37241.5	63458.7	47866.1	22155.7	143712	223035	51215.6	20263	50261.5	19484.7	24238	157111	48080.8	46755.3	64349.5	40375.3	37241.5	71256.9	49884.1	0	0	0	0	0	0	0	0	0	0	0	0	0	0	0	0
34595	89.9961	3	1135.17	3402.5	0.00823198	2.4194	40.12	FGASEASSPYGQSMLDMTAPQPTSHIVPTQR	[13] Phospho (ST)|[14] Oxidation (M)|[17] Oxidation (M)	P38810|SFB3_YEAST	SED5-binding protein 3 OS=Saccharomyces cerevisiae (strain ATCC 204508 / S288c) GN=SFB3 PE=1 SV=1	TRUE	2.33207	wt, log-phase	wt, rapamycin +30'	0.464667	100.558	74848.6	233284	423507	215651	109853	140460	53618.7	102271	349879	88140.2	14780.1	122174	113236	87889.2	155549	74896.7	49231	277461	436220	124818	48733.8	112060	60048.6	65348.3	258169	106491	49075.2	141962	69897.5	87889.2	174663	78054.4	0	0	0	0	0	0	0	0	0	0	0	0	0	0	1	0
42386	89.9357	4	851.632	3402.5	0.00805912	2.36859	---	FGASEASSPYGQSMLDMTAPQPTSHIVPTQR	[13] Phospho (ST)|[14] Oxidation (M)|[17] Oxidation (M)	P38810|SFB3_YEAST	SED5-binding protein 3 OS=Saccharomyces cerevisiae (strain ATCC 204508 / S288c) GN=SFB3 PE=1 SV=1	TRUE	2.80195	wt, log-phase	wt, rapamycin +30'	0.395177	111.589	33684.6	120831	216535	88486.3	45676	62999.4	17398.3	37932.6	212922	39795.4	14081.4	55379.6	65409	37241.5	63458.7	47866.1	22155.7	143712	223035	51215.6	20263	50261.5	19484.7	24238	157111	48080.8	46755.3	64349.5	40375.3	37241.5	71256.9	49884.1	0	0	0	0	0	0	0	0	0	0	0	0	0	0	0	0
34595	89.9961	3	1135.17	3402.5	0.00823198	2.4194	---	FGASEASSPYGQSMLDMTAPQPTSHIVPTQR	[10] Phospho (Y)|[14] Oxidation (M)|[17] Oxidation (M)	P38810|SFB3_YEAST	SED5-binding protein 3 OS=Saccharomyces cerevisiae (strain ATCC 204508 / S288c) GN=SFB3 PE=1 SV=1	TRUE	2.33207	wt, log-phase	wt, rapamycin +30'	0.464667	100.558	74848.6	233284	423507	215651	109853	140460	53618.7	102271	349879	88140.2	14780.1	122174	113236	87889.2	155549	74896.7	49231	277461	436220	124818	48733.8	112060	60048.6	65348.3	258169	106491	49075.2	141962	69897.5	87889.2	174663	78054.4	0	0	0	0	0	0	0	0	0	0	0	0	0	0	0	0
42386	89.9357	4	851.632	3402.5	0.00805912	2.36859	40.96	FGASEASSPYGQSMLDMTAPQPTSHIVPTQR	[10] Phospho (Y)|[14] Oxidation (M)|[17] Oxidation (M)	P38810|SFB3_YEAST	SED5-binding protein 3 OS=Saccharomyces cerevisiae (strain ATCC 204508 / S288c) GN=SFB3 PE=1 SV=1	TRUE	2.80195	wt, log-phase	wt, rapamycin +30'	0.395177	111.589	33684.6	120831	216535	88486.3	45676	62999.4	17398.3	37932.6	212922	39795.4	14081.4	55379.6	65409	37241.5	63458.7	47866.1	22155.7	143712	223035	51215.6	20263	50261.5	19484.7	24238	157111	48080.8	46755.3	64349.5	40375.3	37241.5	71256.9	49884.1	0	1	0	0	0	0	0	0	1	0	0	0	0	0	0	0
35292	99.8213	3	1129.84	3386.5	0.00669674	1.97748	26.64	FGASEASSPYGQSMLDMTAPQPTSHIVPTQR	[7] Phospho (ST)|[14] Oxidation (M)	P38810|SFB3_YEAST	SED5-binding protein 3 OS=Saccharomyces cerevisiae (strain ATCC 204508 / S288c) GN=SFB3 PE=1 SV=1	TRUE	1.65004	wt, log-phase	wt, rapamycin +30'	0.319057	65.0731	158895	116416	137386	165047	131235	80251.5	61609.8	77042.9	148741	113622	14578	75878.7	145011	92289.4	82084.8	74927.7	104512	138462	141511	95528.7	58218.9	64025.4	68998.1	49228.5	109753	137278	48404.2	88168.8	89511.5	92289.4	92171.9	78086.8	0	0	0	0	0	0	0	0	0	0	0	0	0	0	1	0
42386	89.9357	4	851.632	3402.5	0.00805912	2.36859	37.07	FGASEASSPYGQSMLDMTAPQPTSHIVPTQR	[8] Phospho (ST)|[14] Oxidation (M)|[17] Oxidation (M)	P38810|SFB3_YEAST	SED5-binding protein 3 OS=Saccharomyces cerevisiae (strain ATCC 204508 / S288c) GN=SFB3 PE=1 SV=1	TRUE	2.80195	wt, log-phase	wt, rapamycin +30'	0.395177	111.589	33684.6	120831	216535	88486.3	45676	62999.4	17398.3	37932.6	212922	39795.4	14081.4	55379.6	65409	37241.5	63458.7	47866.1	22155.7	143712	223035	51215.6	20263	50261.5	19484.7	24238	157111	48080.8	46755.3	64349.5	40375.3	37241.5	71256.9	49884.1	0	0	1	0	0	0	0	0	0	0	0	0	0	0	0	0
60006	99.8213	4	847.633	3386.5	0.00880732	2.60072	30.39	FGASEASSPYGQSMLDMTAPQPTSHIVPTQR	[13] Phospho (ST)|[17] Oxidation (M)	P38810|SFB3_YEAST	SED5-binding protein 3 OS=Saccharomyces cerevisiae (strain ATCC 204508 / S288c) GN=SFB3 PE=1 SV=1	TRUE	1.99532	wt, log-phase	wt, rapamycin +30'	0.490784	82.7996	38953.8	27907.6	30110.8	30891.4	20258.8	17592	12070	14160.8	46623.8	27943	419.05	18166.8	53193.1	18065.8	21238	19661.7	25621.5	33192.4	31014.7	17879.8	8987.32	14035.1	13517.4	9048.39	34402.8	33760.8	1391.4	21109.3	32834.8	18065.8	23847.8	20490.7	0	0	0	0	0	0	0	0	1	0	0	0	0	0	0	0
99169	103.41	2	509.296	1016.58	0.0018026	1.77321	26.87	DTTLDVLLK		P38810|SFB3_YEAST	SED5-binding protein 3 OS=Saccharomyces cerevisiae (strain ATCC 204508 / S288c) GN=SFB3 PE=1 SV=1	TRUE	11.4827	Δpib2, log-phase	wt, rapamycin +30'	0.512522	190.385	325.086	922.046	185.314	1495.73	0	111.545	676.34	93.551	0	102.039	9754.44	264.763	119.906	522.465	293.065	2497.48	213.822	1096.65	190.877	865.723	0	88.9919	757.447	59.7767	0	123.284	32388.3	307.647	74.015	522.465	329.079	2602.78	0	0	0	0	0	0	0	0	0	0	0	0	0	0	0	1
103804	45.5699	2	492.257	982.499	0.00162618	1.65515	42.35	ISGYISTDK		P38810|SFB3_YEAST	SED5-binding protein 3 OS=Saccharomyces cerevisiae (strain ATCC 204508 / S288c) GN=SFB3 PE=1 SV=1	TRUE	30.9991	Δpib2, log-phase	wt, log-phase	0.63126	192.033	14.2115	0	126.98	3.92877	0.485442	108.485	207.606	0	0	0	4362.8	135.823	43.0112	90.5154	110.375	228.902	9.34748	0	130.792	2.27396	0.215354	86.5506	232.503	0	0	0	14486.1	157.822	26.5498	90.5154	123.939	238.553	0	0	0	0	0	0	0	0	0	0	1	0	0	0	0	0
5480	29.7347	3	523.243	1566.71	0.0022126	1.41226	25.78	KSDEPSRESTPVR	[6] Phospho (ST)	Q08421|ETT1_YEAST	Enhancer of translation termination 1 OS=Saccharomyces cerevisiae (strain ATCC 204508 / S288c) GN=ETT1 PE=1 SV=1	TRUE	1.61117	Δgtr1Δgtr2, log-phase	wt, log-phase	0.59063	75.3112	157335	139235	145511	106565	309750	184693	153215	8902.59	351972	204044	67123	246185	334158	185488	173998	190321	103486	165602	149879	61679.3	137413	147350	171589	5688.53	259713	246526	222873	286060	206267	185488	195380	198345	1	0	0	0	0	0	0	0	1	0	0	0	0	0	0	0
51797	29.7279	2	784.361	1566.71	0.00318598	2.03355	---	KSDEPSRESTPVR	[6] Phospho (ST)	Q08421|ETT1_YEAST	Enhancer of translation termination 1 OS=Saccharomyces cerevisiae (strain ATCC 204508 / S288c) GN=ETT1 PE=1 SV=1	TRUE	1.55391	Δpib2, log-phase	wt, rapamycin +30'	0.604672	87.0722	22731.3	11762.1	17596.5	16943.9	18506.6	22737.3	20435.8	814.347	52614.5	27665.9	5035.2	11794.3	0	27698.5	29435.5	13421.9	14951.3	13989.4	18124.7	9807.09	8209.99	18140	22886.5	520.347	38823.2	33426	16718.7	13704.6	0	27698.5	33052.8	13987.8	0	0	0	0	0	0	0	0	0	0	0	0	0	0	0	0
5480	29.7347	3	523.243	1566.71	0.0022126	1.41226	---	KSDEPSRESTPVR	[10] Phospho (ST)	Q08421|ETT1_YEAST	Enhancer of translation termination 1 OS=Saccharomyces cerevisiae (strain ATCC 204508 / S288c) GN=ETT1 PE=1 SV=1	TRUE	1.61117	Δgtr1Δgtr2, log-phase	wt, log-phase	0.59063	75.3112	157335	139235	145511	106565	309750	184693	153215	8902.59	351972	204044	67123	246185	334158	185488	173998	190321	103486	165602	149879	61679.3	137413	147350	171589	5688.53	259713	246526	222873	286060	206267	185488	195380	198345	0	0	0	0	0	0	0	0	0	0	0	0	0	0	0	0
51797	29.7279	2	784.361	1566.71	0.00318598	2.03355	26.17	KSDEPSRESTPVR	[10] Phospho (ST)	Q08421|ETT1_YEAST	Enhancer of translation termination 1 OS=Saccharomyces cerevisiae (strain ATCC 204508 / S288c) GN=ETT1 PE=1 SV=1	TRUE	1.55391	Δpib2, log-phase	wt, rapamycin +30'	0.604672	87.0722	22731.3	11762.1	17596.5	16943.9	18506.6	22737.3	20435.8	814.347	52614.5	27665.9	5035.2	11794.3	0	27698.5	29435.5	13421.9	14951.3	13989.4	18124.7	9807.09	8209.99	18140	22886.5	520.347	38823.2	33426	16718.7	13704.6	0	27698.5	33052.8	13987.8	0	0	0	0	0	1	0	0	0	0	0	0	0	0	0	0
34539	98.888	3	577.643	1729.91	0.00410665	2.37392	31.06	VELGLSHFPESQFLK		Q08421|ETT1_YEAST	Enhancer of translation termination 1 OS=Saccharomyces cerevisiae (strain ATCC 204508 / S288c) GN=ETT1 PE=1 SV=1	TRUE	20.0912	Δpib2, log-phase	wt, rapamycin +30'	0.6554	185.633	13.6238	9408.1	1267.14	6766.63	303.001	1863.97	1052.45	1464.12	394.06	596.095	88977.6	4129.89	1002.19	3360.09	7736.67	14908.2	8.96094	11189.7	1305.18	3916.5	134.419	1487.09	1178.66	935.535	290.769	720.202	295438	4798.81	618.625	3360.09	8687.4	15536.7	0	0	0	0	0	0	0	0	0	0	1	0	0	0	0	0
60776	47.437	2	566.797	1131.58	0.0014655	1.29509	29.92	LLDNTNTDVK		Q08421|ETT1_YEAST	Enhancer of translation termination 1 OS=Saccharomyces cerevisiae (strain ATCC 204508 / S288c) GN=ETT1 PE=1 SV=1	TRUE	6.315	Δpib2, log-phase	wt, rapamycin +30'	0.485895	155.404	12490.7	62.3765	2614.66	4736.47	200.625	2190.52	3596.41	1665.21	1821.13	2162.57	40203.4	4140.15	5617.69	3345.9	3392.19	9256.19	8215.65	74.1887	2693.16	2741.45	89.0024	1747.61	4027.69	1064.03	1343.77	2612.82	133490	4810.74	3467.66	3345.9	3809.04	9646.44	0	0	0	0	0	0	0	0	0	0	1	0	0	0	0	0
95550	120.626	2	693.832	1385.65	0.00281896	2.0344	59.94	DVSSFFESAIER		Q08421|ETT1_YEAST	Enhancer of translation termination 1 OS=Saccharomyces cerevisiae (strain ATCC 204508 / S288c) GN=ETT1 PE=1 SV=1	TRUE	5.41979	Δpib2, log-phase	wt, rapamycin +30'	0.458881	154.333	7205.87	7598.48	2238.7	3663.43	1897.73	1253.32	4390.33	744.595	554.763	2957.39	37114.5	4281.55	2775.8	4521.26	3914.92	9299.37	4739.6	9037.4	2305.91	2120.38	841.882	999.909	4916.81	475.777	409.349	3573.12	123234	4975.04	1713.44	4521.26	4396.01	9691.44	0	1	0	0	0	0	0	0	0	0	1	0	0	0	0	0
245405	121.904	2	834.966	1667.92	0.00375877	2.25357	28.53	IYASIANTLGELYLK		Q08421|ETT1_YEAST	Enhancer of translation termination 1 OS=Saccharomyces cerevisiae (strain ATCC 204508 / S288c) GN=ETT1 PE=1 SV=1	TRUE	26.3836	Δpib2, log-phase	wt, rapamycin +30'	0.642733	190.957	0	722.263	60.723	276.256	0	63.9491	291.831	43.0679	120.039	95.7931	10166.2	141.049	0	288	279.242	1556.27	0	859.037	62.5459	159.896	0	51.0191	326.828	27.5193	88.5744	115.737	33755.3	163.895	0	288	313.557	1621.89	0	0	0	0	0	0	0	0	0	0	1	0	0	0	0	0
5628	54.8108	2	526.761	1051.51	0.0017902	1.70251	42.15	TQSPILASR	[3] Phospho (ST)	P40480|HOS4_YEAST	Protein HOS4 OS=Saccharomyces cerevisiae (strain ATCC 204508 / S288c) GN=HOS4 PE=1 SV=1	TRUE	1.13934	wt, rapamycin +30'	Δpib2, log-phase	0.969203	54.7386	67191.5	171283	164006	155446	276472	92781.5	110460	132906	179110	171180	45391.3	142016	181127	129882	123236	106112	44194.6	203718	168929	89971.7	122650	74021.9	123707	84923.4	132161	206820	150716	165018	111805	129882	138380	110586	1	0	1	0	0	1	1	1	0	0	0	1	1	1	0	1
12216	55.2662	3	539.929	1616.77	0.00264799	1.63783	33.88	SISPLSMEPHSPKK	[11] Phospho (ST)	P40480|HOS4_YEAST	Protein HOS4 OS=Saccharomyces cerevisiae (strain ATCC 204508 / S288c) GN=HOS4 PE=1 SV=1	TRUE	1.41482	wt, log-phase	wt, rapamycin +30'	0.539842	56.6605	170798	72275.4	48212.4	85383.7	16383.7	70294.8	89419	90133.3	85022.7	127435	54226.3	103639	114580	95038.8	75529.4	76338.1	112341	85962.1	49659.8	49419.8	7268.21	56081.8	100142	57592.9	62736.5	153968	180051	120426	70727.3	95038.8	84810.9	79556.6	1	0	1	0	0	1	1	0	1	0	1	0	1	0	0	1
37205	36.8497	2	600.767	1199.52	0.00204332	1.70345	39.7	ISSSSSSPNVR	[7] Phospho (ST)	P40480|HOS4_YEAST	Protein HOS4 OS=Saccharomyces cerevisiae (strain ATCC 204508 / S288c) GN=HOS4 PE=1 SV=1	TRUE	1.28921	wt, rapamycin +30'	Δpib2, log-phase	0.612654	63.0844	21348.7	21967.5	16550.3	16517.7	30081.4	21327.8	17268.5	24021.2	32089.7	18951	4439.78	16423.2	29404.4	18883.4	17997.7	13901.8	14041.9	26127.5	17047.2	9560.41	13344.9	17015.5	19339.4	15349	23678.3	22896.7	14741.7	19083.3	18150.6	18883.4	20209.4	14487.9	1	0	1	1	1	1	1	0	1	1	0	0	0	0	1	0
38360	29.7606	4	571.255	2280.99	0.00352781	1.54662	48.76	ISKQETSEEEDTAGKHEQR	[7] Phospho (ST)	P40480|HOS4_YEAST	Protein HOS4 OS=Saccharomyces cerevisiae (strain ATCC 204508 / S288c) GN=HOS4 PE=1 SV=1	TRUE	2.10521	Δgtr1Δgtr2, log-phase	wt, rapamycin +30'	0.120078	107.461	32888.6	23825.5	30947.6	18976	1258.69	31400.9	28643.4	967.207	40456.9	35825.1	9853.92	42518.1	50771	26468.5	25065.2	28787	21632.2	28337.3	31876.6	10983.2	558.385	25051.9	32078.4	618.021	29852.3	43283.9	32718.6	49404.8	31339.7	26468.5	28145.4	30000.7	0	0	0	0	0	0	1	0	0	1	0	0	0	0	0	0
133156	29.7502	3	761.338	2280.99	0.00486212	2.13159	---	ISKQETSEEEDTAGKHEQR	[7] Phospho (ST)	P40480|HOS4_YEAST	Protein HOS4 OS=Saccharomyces cerevisiae (strain ATCC 204508 / S288c) GN=HOS4 PE=1 SV=1	TRUE	2.98992	wt, log-phase	wt, rapamycin +30'	0.0461418	186.954	9751.8	7007.95	10750.9	6996.64	169.511	398.59	10972.9	0.223277	12818.8	11953.7	2057.32	6198.8	8695.81	7912.5	8219.46	5840.86	6414.15	8335.04	11073.7	4049.63	75.1992	317.999	12288.8	0.142668	9458.74	14442.5	6831.05	7202.82	5367.71	7912.5	9229.52	6087.12	0	0	0	0	0	0	0	0	0	0	0	0	0	0	0	0
95612	29.2292	2	471.239	940.464	0.00126721	1.34743	27.78	AKSVEISK	[3] Phospho (ST)	P40480|HOS4_YEAST	Protein HOS4 OS=Saccharomyces cerevisiae (strain ATCC 204508 / S288c) GN=HOS4 PE=1 SV=1	TRUE	4.42094	wt, rapamycin +30'	wt, log-phase	0.655996	129.818	2237.87	3260.6	2002.35	958.419	21098.8	4315.14	11323.5	660.317	11729.2	465.087	1724.96	2095.25	637.672	6178.2	6882.31	1438.01	1471.94	3878.06	2062.46	554.729	9359.94	3442.66	12681.5	421.926	8654.73	561.919	5727.49	2434.62	393.619	6178.2	7728.05	1498.64	0	0	0	0	0	0	1	0	0	0	0	0	0	0	0	0
5651	93.4953	3	643.668	1927.98	0.00405066	2.10099	61.34	SLNQPSSLLHIQVSPTK	[14] Phospho (ST)	P38881|NVJ1_YEAST	Nucleus-vacuole junction protein 1 OS=Saccharomyces cerevisiae (strain ATCC 204508 / S288c) GN=NVJ1 PE=1 SV=1	TRUE	1.51512	wt, rapamycin +30'	Δpib2, log-phase	0.556452	72.27	138598	354983	212119	201786	208281	315553	241494	528498	215878	350830	92936.7	194297	930.236	247729	386813	256208	91161.7	422206	218487	116793	92398.9	251751	270454	337697	159292	423873	308584	225768	574.212	247729	434347	267010	1	1	0	1	0	0	1	0	1	0	1	1	0	1	0	1
29878	93.4953	2	964.998	1927.98	0.00499425	2.59041	91.64	SLNQPSSLLHIQVSPTK	[14] Phospho (ST)	P38881|NVJ1_YEAST	Nucleus-vacuole junction protein 1 OS=Saccharomyces cerevisiae (strain ATCC 204508 / S288c) GN=NVJ1 PE=1 SV=1	TRUE	1.7671	wt, rapamycin +30'	wt, log-phase	0.48769	59.0105	38029.5	99573	39451.1	51195.1	42813.1	101561	90162.9	168802	43531.1	116843	35575.4	54631.5	32182.3	74581.1	133275	86841.6	25013.6	118429	40635.5	29631.5	18993	81026	100975	107860	32120.7	141170	118123	63480.2	19865.3	74581.1	149653	90502.9	0	1	0	1	0	1	1	1	0	1	0	0	0	1	1	1
12280	50.0108	2	636.262	1270.51	0.00222499	1.75126	32.09	ESTAEPDSLSR	[3] Phospho (ST)	P38881|NVJ1_YEAST	Nucleus-vacuole junction protein 1 OS=Saccharomyces cerevisiae (strain ATCC 204508 / S288c) GN=NVJ1 PE=1 SV=1	TRUE	5.00579	wt, rapamycin +30'	wt, log-phase	0.10268	58.258	25399.6	24416.2	32579.1	29383.6	17860	183038	173789	184852	77432.9	76291.7	15235.7	59847.1	108772	77691.7	71665.7	61003	16706.4	29039.8	33557.1	17007.1	7923.13	146030	194630	118116	57136.2	92175.7	50587.9	69540.6	67142.1	77691.7	80472.5	63574.9	0	0	0	0	0	1	1	0	0	1	1	1	0	0	1	1
26602	97.4273	3	643.666	1927.98	-0.000903281	-0.468513	33.15	SLNQPSSLLHIQVSPTK	[1] Phospho (ST)	P38881|NVJ1_YEAST	Nucleus-vacuole junction protein 1 OS=Saccharomyces cerevisiae (strain ATCC 204508 / S288c) GN=NVJ1 PE=1 SV=1	TRUE	1.64598	wt, rapamycin +30'	wt, log-phase	0.788434	67.2575	14755.7	38628.6	38783.6	39501.2	30041.5	58947.6	23926	103810	54099.8	40684.9	14002.3	58786.6	21009.7	40926	56314.8	29854.5	9705.44	45943.6	39947.9	22863.1	13327.1	47028.9	26795.3	66331.9	39919.1	49155.6	46492.6	68308.3	12968.8	40926	63235.1	31113.2	0	0	0	0	0	1	1	0	0	1	0	0	0	0	0	0
62150	32.8981	3	572.586	1714.74	0.00256763	1.49739	34.22	CRKESTAEPDSLSR	[1] Carbamidomethyl (C)|[5] Phospho (ST)	P38881|NVJ1_YEAST	Nucleus-vacuole junction protein 1 OS=Saccharomyces cerevisiae (strain ATCC 204508 / S288c) GN=NVJ1 PE=1 SV=1	TRUE	2.1493	wt, log-phase	wt, rapamycin +30'	0.283545	68.9843	27138.4	26932.7	22092.1	21094.4	17771.9	16054.9	10992.3	431.752	25318.5	18230	4462.63	16010.3	28867.5	14887.9	14172.6	13993	17850	32032.9	22755.3	12209.3	7884.04	12808.7	12310.5	275.878	18682	22025.5	14817.5	18603.6	17819.2	14887.9	15914.2	14582.9	1	0	0	0	0	0	0	0	0	0	1	1	1	0	0	0
64297	118.642	2	550.335	1098.66	0.00467689	4.25694	26.51	LKNLVDNKR		P38881|NVJ1_YEAST	Nucleus-vacuole junction protein 1 OS=Saccharomyces cerevisiae (strain ATCC 204508 / S288c) GN=NVJ1 PE=1 SV=1	FALSE	22.6608	Δpib2, log-phase	wt, rapamycin +30'	0.119454	150.137	741.584	5169.27	1083.57	5428.2	69.0289	1011.11	0	377.258	30.2647	1972.38	26659.5	4363.69	470.913	4037.86	4403.06	22383.7	487.77	6148.17	1116.1	3141.82	30.6229	806.675	0	241.058	22.3317	2383.04	88519	5070.48	290.683	4037.86	4944.13	23327.4	0	0	0	0	0	0	0	0	0	0	0	0	0	0	1	0
101641	34.182	2	755.276	1508.54	0.00297492	1.97206	25.93	DCSSSSEVESQSK	[2] Carbamidomethyl (C)|[10] Phospho (ST)	P38881|NVJ1_YEAST	Nucleus-vacuole junction protein 1 OS=Saccharomyces cerevisiae (strain ATCC 204508 / S288c) GN=NVJ1 PE=1 SV=1	TRUE	4.39281	wt, rapamycin +30'	Δgtr1Δgtr2, log-phase	0.927185	132.559	17768.4	367.884	19251.9	7627.85	47262	238.45	223.315	35162.5	20265.7	4485.37	133.302	13088.8	167.543	13957.1	2037.63	2706.29	11687	437.549	19829.9	4414.97	20966.6	190.237	250.094	22468	14953.6	5419.23	442.61	15208.8	103.42	13957.1	2288.02	2820.39	0	0	1	0	0	0	0	0	0	0	0	0	0	0	0	0
207865	33.986	2	755.276	1508.54	0.00313179	2.07605	26.69	DCSSSSEVESQSK	[2] Carbamidomethyl (C)|[12] Phospho (ST)	P38881|NVJ1_YEAST	Nucleus-vacuole junction protein 1 OS=Saccharomyces cerevisiae (strain ATCC 204508 / S288c) GN=NVJ1 PE=1 SV=1	TRUE	2.95281	wt, log-phase	Δpib2, log-phase	0.34328	197.73	81.4067	14807.4	723.108	9277.65	406.302	1324.1	14064.3	63.6155	785.416	5448.95	2100.43	94.3187	11.7725	58.0404	8695.51	4.95327	53.5445	17611.5	744.816	5369.87	180.246	1056.38	15750.9	40.6487	579.543	6583.42	6974.2	109.596	7.26688	58.0404	9764.07	5.1621	0	0	0	0	0	0	1	0	0	0	0	0	0	0	0	0
5804	47.5592	3	820.671	2458.99	0.00584656	2.37763	41.37	SALNADEANTDETEKEEEQEK	[13] Phospho (ST)	P53261|PESC_YEAST	Pescadillo homolog OS=Saccharomyces cerevisiae (strain ATCC 204508 / S288c) GN=NOP7 PE=1 SV=1	TRUE	1.30402	wt, log-phase	Δgtr1Δgtr2, log-phase	0.722545	66.635	474310	483379	396315	362442	2750.77	573845	513584	582847	526977	424314	137819	373143	447183	317929	301525	249634	311973	574915	408212	209780	1220.31	457819	575173	372424	388846	512657	457610	433582	276035	317929	338578	260159	0	0	1	0	0	1	1	1	1	1	0	0	0	0	0	0
41829	46.5243	3	820.672	2458.99	0.00697959	2.8384	27.57	SALNADEANTDETEKEEEQEK	[13] Phospho (ST)	P53261|PESC_YEAST	Pescadillo homolog OS=Saccharomyces cerevisiae (strain ATCC 204508 / S288c) GN=NOP7 PE=1 SV=1	TRUE	208.535	wt, rapamycin +30'	Δpib2, log-phase	0.184825	197.656	1156.05	2203.59	1697.71	1031.02	803974	2166.17	1694.72	3270.41	1456.24	921.824	130.277	1381.19	3947.92	2175.51	1325.53	574.832	760.379	2620.88	1748.68	596.75	356663	1728.19	1897.95	2089.71	1074.53	1113.75	432.568	1604.9	2436.96	2175.51	1488.42	599.067	0	0	0	0	1	0	0	0	0	0	0	0	0	0	0	0
321764	46.5317	2	1230.5	2458.99	0.00723904	2.94391	---	SALNADEANTDETEKEEEQEK	[13] Phospho (ST)	P53261|PESC_YEAST	Pescadillo homolog OS=Saccharomyces cerevisiae (strain ATCC 204508 / S288c) GN=NOP7 PE=1 SV=1	TRUE	552.037	wt, rapamycin +30'	Δgtr1Δgtr2, log-phase	0.240542	200	0	858.814	0	0	60636.6	231.896	450.984	0	3.45896	0	0	108.633	0	0	111.079	0	0	1021.45	0	0	26899.9	185.009	505.066	0	2.5523	0	0	126.229	0	0	124.729	0	0	0	0	0	0	0	0	0	0	0	0	0	0	0	0	0
6408	74.1509	2	977.913	1953.81	0.0040673	2.08173	65.2	EQNEETELDTFEDNNK		P53261|PESC_YEAST	Pescadillo homolog OS=Saccharomyces cerevisiae (strain ATCC 204508 / S288c) GN=NOP7 PE=1 SV=1	TRUE	1.68484	wt, rapamycin +30'	Δgtr1Δgtr2, log-phase	0.218443	45.3945	637645	378664	443670	522758	1.04879e+06	593059	394940	515936	396114	580517	158808	385914	532513	412781	276819	292997	419405	450371	456989	302571	465267	473148	442302	329670	292285	701381	527300	448421	328707	412781	310836	305350	0	0	0	1	1	2	1	0	0	1	1	1	0	0	1	1
7563	74.1509	3	652.278	1953.81	0.00449574	2.30101	38.29	EQNEETELDTFEDNNK		P53261|PESC_YEAST	Pescadillo homolog OS=Saccharomyces cerevisiae (strain ATCC 204508 / S288c) GN=NOP7 PE=1 SV=1	TRUE	1.21747	wt, log-phase	Δgtr1Δgtr2, log-phase	0.707622	53.0601	211079	194852	255228	239500	314681	203188	172416	154587	167176	313389	70880.9	203997	223967	217314	113000	185496	138835	231751	262890	138622	139600	162105	193092	98777.1	123356	378637	235350	237039	138249	217314	126886	193316	0	0	1	0	0	0	0	0	0	1	0	1	0	1	1	1
12715	45.7176	3	794.015	2379.02	0.00480258	2.01872	50.09	SALNADEANTDETEKEEEQEK		P53261|PESC_YEAST	Pescadillo homolog OS=Saccharomyces cerevisiae (strain ATCC 204508 / S288c) GN=NOP7 PE=1 SV=1	TRUE	1.43214	Δpib2, log-phase	wt, rapamycin +30'	0.576839	72.2855	229148	5.73778	147593	153796	834.8	150030	144284	175254	185159	187156	141783	159586	221835	118344	138050	142452	150720	6.82434	152024	89016.7	370.338	119695	161586	111983	136625	226122	470770	185434	136933	118344	155014	148458	0	0	0	0	0	0	1	0	0	0	1	0	0	1	1	0
51158	102.954	2	719.403	1436.79	0.00329953	2.29646	79.77	IISGLSSYILESR		P53261|PESC_YEAST	Pescadillo homolog OS=Saccharomyces cerevisiae (strain ATCC 204508 / S288c) GN=NOP7 PE=1 SV=1	TRUE	21.6508	Δpib2, log-phase	wt, rapamycin +30'	0.486165	160.629	523.034	6726.35	3194.13	9668.94	332.781	1196.02	594.874	729.539	99.2118	2078.68	52381.1	7215.46	284.292	4692.68	6067.34	15808.1	344.021	8000.11	3290.02	5596.35	147.63	954.196	666.212	466.157	73.2064	2511.47	173924	8384.15	175.487	4692.68	6812.93	16474.6	0	0	0	0	0	0	0	0	0	0	1	0	0	0	0	0
56543	49.7522	3	820.671	2458.99	0.00497901	2.02482	30.21	SALNADEANTDETEKEEEQEK	[10] Phospho (ST)	P53261|PESC_YEAST	Pescadillo homolog OS=Saccharomyces cerevisiae (strain ATCC 204508 / S288c) GN=NOP7 PE=1 SV=1	TRUE	1.14833	Δpib2, log-phase	wt, rapamycin +30'	0.95456	52.6315	27788.4	23986.5	27727.8	24626.6	13150.2	26028.2	22889.3	30872.7	42056.2	28091.2	7984.45	28594.2	31208.8	22921.7	24455.1	15725.4	18277.6	28528.8	28560.2	14253.8	5833.77	20765.6	25634.2	19726.9	31032.4	33939.9	26511.3	33225.6	19264.4	22921.7	27460.3	16388.4	0	1	0	0	0	0	0	0	0	0	0	0	0	0	0	0
68423	63.2931	3	823.691	2468.05	0.005251	2.12759	62.22	EQEKEQNEETELDTFEDNNK		P53261|PESC_YEAST	Pescadillo homolog OS=Saccharomyces cerevisiae (strain ATCC 204508 / S288c) GN=NOP7 PE=1 SV=1	TRUE	18.0873	Δpib2, log-phase	wt, log-phase	0.476269	193.757	2729.56	2017.08	9393.42	757.76	1194.31	664.758	617.811	103280	207846	10315.8	719.489	50579.2	1932.55	996.521	28260	919.033	1795.34	2399.05	9675.41	438.589	529.827	530.35	691.9	65993.2	153366	12463.6	2388.96	58771.6	1192.91	996.521	31732.8	957.78	0	0	0	0	0	0	0	0	1	0	0	0	0	0	0	0
349522	38.1781	2	783.323	1564.63	0.00292476	1.8693	29.61	YSETSEADKDVNK	[5] Phospho (ST)	P53261|PESC_YEAST	Pescadillo homolog OS=Saccharomyces cerevisiae (strain ATCC 204508 / S288c) GN=NOP7 PE=1 SV=1	TRUE	Infinity	Δpib2, log-phase	wt, log-phase	0.162793	200	0	0	0	0	436.822	0	0	708.738	603.014	2982.55	661.934	0	1133.33	0	0	0	0	0	0	0	193.785	0	0	452.866	444.952	3603.52	2197.86	0	699.577	0	0	0	0	0	0	0	0	0	0	0	0	1	0	0	0	0	0	0
6055	120.347	2	1002.97	2003.93	0.00464437	2.31764	97.14	TNSFVGTEEYLAPEVIR	[3] Phospho (ST)	P25341|KIN82_YEAST	Serine/threonine-protein kinase KIN82 OS=Saccharomyces cerevisiae (strain ATCC 204508 / S288c) GN=KIN82 PE=1 SV=3	FALSE	1.39766	wt, log-phase	Δpib2, log-phase	0.46902	49.295	686808	761062	726725	658348	1.17076e+06	712865	366212	560428	485120	784567	182782	574442	717845	670240	399128	485795	451742	905184	748542	381049	519378	568730	410128	358100	357961	947915	606903	667485	443108	670240	448176	506277	0	0	0	1	0	0	0	1	1	1	1	2	0	1	0	0
9706	120.368	3	668.983	2003.93	0.00396886	1.98054	35.73	TNSFVGTEEYLAPEVIR	[3] Phospho (ST)	P25341|KIN82_YEAST	Serine/threonine-protein kinase KIN82 OS=Saccharomyces cerevisiae (strain ATCC 204508 / S288c) GN=KIN82 PE=1 SV=3	FALSE	1.22947	wt, log-phase	Δpib2, log-phase	0.842271	46.2357	189515	320254	291319	164509	330790	231006	115697	150321	201956	283096	69848.3	230476	283787	243779	123680	192160	124652	380900	300064	95217.1	146747	184298	129572	96051.2	149019	342037	231922	267806	175175	243779	138879	200261	0	0	0	0	0	0	0	0	0	0	0	1	1	0	0	0
6055	120.347	2	1002.97	2003.93	0.00464437	2.31764	---	TNSFVGTEEYLAPEVIR	[1] Phospho (ST)	P25341|KIN82_YEAST	Serine/threonine-protein kinase KIN82 OS=Saccharomyces cerevisiae (strain ATCC 204508 / S288c) GN=KIN82 PE=1 SV=3	FALSE	1.39766	wt, log-phase	Δpib2, log-phase	0.46902	49.295	686808	761062	726725	658348	1.17076e+06	712865	366212	560428	485120	784567	182782	574442	717845	670240	399128	485795	451742	905184	748542	381049	519378	568730	410128	358100	357961	947915	606903	667485	443108	670240	448176	506277	0	0	0	0	0	0	0	0	0	0	0	0	0	0	0	0
9706	120.368	3	668.983	2003.93	0.00396886	1.98054	27.35	TNSFVGTEEYLAPEVIR	[1] Phospho (ST)	P25341|KIN82_YEAST	Serine/threonine-protein kinase KIN82 OS=Saccharomyces cerevisiae (strain ATCC 204508 / S288c) GN=KIN82 PE=1 SV=3	FALSE	1.22947	wt, log-phase	Δpib2, log-phase	0.842271	46.2357	189515	320254	291319	164509	330790	231006	115697	150321	201956	283096	69848.3	230476	283787	243779	123680	192160	124652	380900	300064	95217.1	146747	184298	129572	96051.2	149019	342037	231922	267806	175175	243779	138879	200261	0	0	1	0	0	0	0	0	0	0	0	0	0	0	1	0
9541	115.725	3	947.439	2839.3	0.00630959	2.22224	65.64	ICSDGFRTNSFVGTEEYLAPEVIR	[2] Carbamidomethyl (C)|[10] Phospho (ST)	P25341|KIN82_YEAST	Serine/threonine-protein kinase KIN82 OS=Saccharomyces cerevisiae (strain ATCC 204508 / S288c) GN=KIN82 PE=1 SV=3	FALSE	1.6852	Δpib2, log-phase	wt, log-phase	0.790205	64.2792	215261	205570	197925	166848	417782	205860	178449	433327	592183	318456	71583.1	341676	219195	175602	443273	145447	141586	244498	203867	96571.3	185338	164237	199849	276885	436960	384759	237682	397018	135304	175602	497746	151579	1	0	1	1	1	0	0	0	0	0	0	0	0	0	0	0
305101	115.761	4	710.831	2839.29	0.00603056	2.12397	---	ICSDGFRTNSFVGTEEYLAPEVIR	[2] Carbamidomethyl (C)|[10] Phospho (ST)	P25341|KIN82_YEAST	Serine/threonine-protein kinase KIN82 OS=Saccharomyces cerevisiae (strain ATCC 204508 / S288c) GN=KIN82 PE=1 SV=3	FALSE	3.33762	Δpib2, log-phase	wt, log-phase	0.467166	100.632	1774.78	1461.15	1595.68	874.613	3252.24	1851.55	2791.8	1791.25	11666.7	3207.9	593.238	3577.36	1679.37	1893.13	3456.64	1069.24	1167.34	1737.85	1643.58	506.223	1442.77	1477.19	3126.59	1144.56	8608.65	3875.79	1969.76	4156.78	1036.63	1893.13	3881.41	1114.32	0	0	0	0	0	0	0	0	0	0	0	0	0	0	0	0
9541	115.725	3	947.439	2839.3	0.00630959	2.22224	59.26	ICSDGFRTNSFVGTEEYLAPEVIR	[2] Carbamidomethyl (C)|[3] Phospho (ST)	P25341|KIN82_YEAST	Serine/threonine-protein kinase KIN82 OS=Saccharomyces cerevisiae (strain ATCC 204508 / S288c) GN=KIN82 PE=1 SV=3	FALSE	1.6852	Δpib2, log-phase	wt, log-phase	0.790205	64.2792	215261	205570	197925	166848	417782	205860	178449	433327	592183	318456	71583.1	341676	219195	175602	443273	145447	141586	244498	203867	96571.3	185338	164237	199849	276885	436960	384759	237682	397018	135304	175602	497746	151579	0	0	0	0	0	0	0	0	0	0	1	0	0	1	0	0
61654	118.063	3	947.438	2839.29	0.00345643	1.21736	38.64	ICSDGFRTNSFVGTEEYLAPEVIR	[2] Carbamidomethyl (C)|[3] Phospho (ST)	P25341|KIN82_YEAST	Serine/threonine-protein kinase KIN82 OS=Saccharomyces cerevisiae (strain ATCC 204508 / S288c) GN=KIN82 PE=1 SV=3	FALSE	3.57199	wt, rapamycin +30'	Δgtr1Δgtr2, log-phase	0.311188	90.1642	11007	17122.9	27336.5	13383.4	46312.7	45770.8	8777.54	133044	43328.2	28583.2	5593.45	33355.7	5552.61	21142.4	33878.4	4909.65	7239.78	20365.5	28157.1	7746.29	20545.5	36516.4	9830.15	85011.6	31971	34534.3	18572.3	38758.3	3427.49	21142.4	38041.6	5116.64	0	0	2	0	0	0	0	1	0	0	0	0	0	0	0	0
305101	115.761	4	710.831	2839.29	0.00603056	2.12397	---	ICSDGFRTNSFVGTEEYLAPEVIR	[2] Carbamidomethyl (C)|[3] Phospho (ST)	P25341|KIN82_YEAST	Serine/threonine-protein kinase KIN82 OS=Saccharomyces cerevisiae (strain ATCC 204508 / S288c) GN=KIN82 PE=1 SV=3	FALSE	3.33762	Δpib2, log-phase	wt, log-phase	0.467166	100.632	1774.78	1461.15	1595.68	874.613	3252.24	1851.55	2791.8	1791.25	11666.7	3207.9	593.238	3577.36	1679.37	1893.13	3456.64	1069.24	1167.34	1737.85	1643.58	506.223	1442.77	1477.19	3126.59	1144.56	8608.65	3875.79	1969.76	4156.78	1036.63	1893.13	3881.41	1114.32	0	0	0	0	0	0	0	0	0	0	0	0	0	0	0	0
9541	115.725	3	947.439	2839.3	0.00630959	2.22224	84.32	ICSDGFRTNSFVGTEEYLAPEVIR	[2] Carbamidomethyl (C)|[8] Phospho (ST)	P25341|KIN82_YEAST	Serine/threonine-protein kinase KIN82 OS=Saccharomyces cerevisiae (strain ATCC 204508 / S288c) GN=KIN82 PE=1 SV=3	FALSE	1.6852	Δpib2, log-phase	wt, log-phase	0.790205	64.2792	215261	205570	197925	166848	417782	205860	178449	433327	592183	318456	71583.1	341676	219195	175602	443273	145447	141586	244498	203867	96571.3	185338	164237	199849	276885	436960	384759	237682	397018	135304	175602	497746	151579	0	0	0	0	0	1	0	1	1	0	0	0	0	0	1	0
61654	118.063	3	947.438	2839.29	0.00345643	1.21736	41.66	ICSDGFRTNSFVGTEEYLAPEVIR	[2] Carbamidomethyl (C)|[8] Phospho (ST)	P25341|KIN82_YEAST	Serine/threonine-protein kinase KIN82 OS=Saccharomyces cerevisiae (strain ATCC 204508 / S288c) GN=KIN82 PE=1 SV=3	FALSE	3.57199	wt, rapamycin +30'	Δgtr1Δgtr2, log-phase	0.311188	90.1642	11007	17122.9	27336.5	13383.4	46312.7	45770.8	8777.54	133044	43328.2	28583.2	5593.45	33355.7	5552.61	21142.4	33878.4	4909.65	7239.78	20365.5	28157.1	7746.29	20545.5	36516.4	9830.15	85011.6	31971	34534.3	18572.3	38758.3	3427.49	21142.4	38041.6	5116.64	0	0	0	0	0	0	0	0	0	0	0	0	0	0	1	0
305101	115.761	4	710.831	2839.29	0.00603056	2.12397	---	ICSDGFRTNSFVGTEEYLAPEVIR	[2] Carbamidomethyl (C)|[8] Phospho (ST)	P25341|KIN82_YEAST	Serine/threonine-protein kinase KIN82 OS=Saccharomyces cerevisiae (strain ATCC 204508 / S288c) GN=KIN82 PE=1 SV=3	FALSE	3.33762	Δpib2, log-phase	wt, log-phase	0.467166	100.632	1774.78	1461.15	1595.68	874.613	3252.24	1851.55	2791.8	1791.25	11666.7	3207.9	593.238	3577.36	1679.37	1893.13	3456.64	1069.24	1167.34	1737.85	1643.58	506.223	1442.77	1477.19	3126.59	1144.56	8608.65	3875.79	1969.76	4156.78	1036.63	1893.13	3881.41	1114.32	0	0	0	0	0	0	0	0	0	0	0	0	0	0	0	0
41052	54.9378	2	558.243	1114.47	0.00131017	1.1756	35.44	AASEPFNTAK	[3] Phospho (ST)	P25341|KIN82_YEAST	Serine/threonine-protein kinase KIN82 OS=Saccharomyces cerevisiae (strain ATCC 204508 / S288c) GN=KIN82 PE=1 SV=3	TRUE	3.38824	wt, rapamycin +30'	Δpib2, log-phase	0.0410777	61.897	13106.8	14907.6	15480.1	13796.5	14523.7	46976.6	44047.2	75490.3	22975.4	14810	2862.79	12782.9	17968.8	15565.6	16577	11909.9	8620.87	17730.6	15944.8	7985.34	6443.08	37478.4	49329.4	48236.4	16953.1	17893.5	9505.48	14853.4	11091.7	15565.6	18614.1	12412.1	0	0	0	0	0	1	1	1	0	0	0	0	0	0	0	0
58102	25.368	2	629.278	1256.54	0.000841324	0.669556	31.52	RNSVSEQETK	[3] Phospho (ST)	P25341|KIN82_YEAST	Serine/threonine-protein kinase KIN82 OS=Saccharomyces cerevisiae (strain ATCC 204508 / S288c) GN=KIN82 PE=1 SV=3	TRUE	2.59238	wt, rapamycin +30'	Δgtr1Δgtr2, log-phase	0.507149	187.738	3379.4	236.414	2974.68	1448.41	0	12097.9	593.449	0	2866.28	1056.08	5835.7	18.6242	2048.44	680.427	2166.78	0	2222.77	281.184	3063.98	838.335	0	9651.84	664.616	0	2114.97	1275.96	19376.6	21.6408	1264.45	680.427	2433.05	0	0	0	0	0	0	1	0	0	0	0	0	0	0	0	0	0
126829	24.6945	2	629.278	1256.54	0.00127858	1.01754	31.21	RNSVSEQETK	[3] Phospho (ST)	P25341|KIN82_YEAST	Serine/threonine-protein kinase KIN82 OS=Saccharomyces cerevisiae (strain ATCC 204508 / S288c) GN=KIN82 PE=1 SV=3	TRUE	154.307	wt, rapamycin +30'	Δgtr1Δgtr2, log-phase	0.923416	200	0	7069.71	12.9453	0	0	0	8878.61	0	0	0	0	4604.72	0	0	0	57.5387	0	8408.49	13.3339	0	0	0	9943.34	0	0	0	0	5350.54	0	0	0	59.9646	0	0	0	0	0	0	1	0	0	0	0	0	0	0	0	0
162354	40.0254	2	636.294	1270.57	0.00263734	2.07572	39.47	RAASEPFNTAK	[4] Phospho (ST)	P25341|KIN82_YEAST	Serine/threonine-protein kinase KIN82 OS=Saccharomyces cerevisiae (strain ATCC 204508 / S288c) GN=KIN82 PE=1 SV=3	TRUE	2.51186	wt, rapamycin +30'	wt, log-phase	0.490271	83.4349	4235.79	3871.07	6085.2	2518.15	5924.43	11832.4	19364.3	4852.65	8698.17	3914.31	749.121	13617	10462.1	3358.48	6380.13	2630.61	2786.05	4604.13	6267.88	1457.5	2628.22	9439.95	21686.5	3100.72	6418.21	4729.27	2487.35	15822.5	6458.02	3358.48	7164.16	2741.52	0	0	0	0	0	1	0	0	0	0	0	0	0	0	0	0
6265	64.1341	4	834.623	3334.46	0.00797682	2.39224	55.11	EREKETEEEDVEMEEPKPSENLQPTPR	[6] Phospho (ST)	P38789|SSF1_YEAST	Ribosome biogenesis protein SSF1 OS=Saccharomyces cerevisiae (strain ATCC 204508 / S288c) GN=SSF1 PE=1 SV=1	TRUE	2.22298	wt, rapamycin +30'	Δpib2, log-phase	0.0991898	53.4529	783938	248762	468114	592146	1.42077e+06	602982	749267	894924	358156	432724	163194	695941	556757	636069	306067	321583	515628	295870	482167	342732	630291	481065	839120	571834	264276	522818	541863	808663	343672	636069	343678	335141	0	1	0	0	0	0	0	0	1	0	2	0	0	0	0	1
132967	64.1784	3	1112.49	3334.46	0.00761617	2.28408	34.08	EREKETEEEDVEMEEPKPSENLQPTPR	[6] Phospho (ST)	P38789|SSF1_YEAST	Ribosome biogenesis protein SSF1 OS=Saccharomyces cerevisiae (strain ATCC 204508 / S288c) GN=SSF1 PE=1 SV=1	TRUE	4.57607	wt, rapamycin +30'	wt, log-phase	0.288569	103.668	2672.8	4597.2	8545.09	6919.41	27248.6	12640.3	33373.4	30772.5	2410.13	14202.7	7577.37	17117.1	0	17163.9	6485.71	4447.68	1758.01	5467.77	8801.61	4004.93	12088.2	10084.5	37375.5	19662.9	1778.39	17159.8	25159.6	19889.6	0	17163.9	7282.71	4635.2	0	0	0	0	0	0	2	0	0	2	1	0	0	0	0	0
205067	64.0825	3	1112.49	3334.46	0.00610824	1.83186	27.92	EREKETEEEDVEMEEPKPSENLQPTPR	[6] Phospho (ST)	P38789|SSF1_YEAST	Ribosome biogenesis protein SSF1 OS=Saccharomyces cerevisiae (strain ATCC 204508 / S288c) GN=SSF1 PE=1 SV=1	TRUE	3.55492	wt, log-phase	Δgtr1Δgtr2, log-phase	0.715734	162.215	20212.3	472.625	4116.76	7123.55	7680.77	0	5016.38	3565.34	849.571	573.949	83.1081	9001.42	578.771	4919.42	731.67	2750.7	13294.4	562.125	4240.34	4123.09	3407.38	0	5617.95	2278.16	626.881	693.446	275.949	10459.4	357.261	4919.42	821.583	2866.67	0	0	0	0	0	0	0	0	0	0	0	0	0	1	0	0
10943	143.207	3	1062.49	3184.44	0.00716229	2.24916	62.27	EDISSLILDHDLGAYTSESEIEDDAIVR	[19] Phospho (ST)	P38789|SSF1_YEAST	Ribosome biogenesis protein SSF1 OS=Saccharomyces cerevisiae (strain ATCC 204508 / S288c) GN=SSF1 PE=1 SV=1	TRUE	3.52511	wt, log-phase	wt, rapamycin +30'	0.00251547	49.4184	467286	757531	752807	551051	247926	202782	125539	141084	402631	698120	170271	544915	420762	501682	556159	402295	307353	900984	775407	318947	109986	161782	140594	90149	297093	843470	565362	633175	259726	501682	624504	419256	0	0	1	0	0	0	0	0	0	0	0	0	0	1	1	0
10943	143.207	3	1062.49	3184.44	0.00716229	2.24916	33.48	EDISSLILDHDLGAYTSESEIEDDAIVR	[16] Phospho (ST)	P38789|SSF1_YEAST	Ribosome biogenesis protein SSF1 OS=Saccharomyces cerevisiae (strain ATCC 204508 / S288c) GN=SSF1 PE=1 SV=1	TRUE	3.52511	wt, log-phase	wt, rapamycin +30'	0.00251547	49.4184	467286	757531	752807	551051	247926	202782	125539	141084	402631	698120	170271	544915	420762	501682	556159	402295	307353	900984	775407	318947	109986	161782	140594	90149	297093	843470	565362	633175	259726	501682	624504	419256	0	0	0	0	0	0	1	0	0	0	0	0	0	0	0	0
50056	124.938	4	829.141	3312.54	0.00814313	2.45828	36.06	KEDISSLILDHDLGAYTSESEIEDDAIVR	[6] Phospho (ST)	P38789|SSF1_YEAST	Ribosome biogenesis protein SSF1 OS=Saccharomyces cerevisiae (strain ATCC 204508 / S288c) GN=SSF1 PE=1 SV=1	TRUE	2.64364	wt, log-phase	wt, rapamycin +30'	0.0474198	53.3294	34680.5	49529.4	68528.7	26194.8	10138.5	24474.3	10924.6	22147.1	35999.1	66201.3	14469	43360.2	24423.5	40808.7	65387.2	40690.5	22810.8	58908.8	70585.9	15161.5	4497.71	19525.8	12234.7	14151.5	26563	79984.5	48042.3	50383.3	15076	40808.7	73422.4	42406.1	0	0	0	0	0	0	0	0	0	1	0	0	0	1	0	0
50056	124.938	4	829.141	3312.54	0.00814313	2.45828	41.71	KEDISSLILDHDLGAYTSESEIEDDAIVR	[18] Phospho (ST)	P38789|SSF1_YEAST	Ribosome biogenesis protein SSF1 OS=Saccharomyces cerevisiae (strain ATCC 204508 / S288c) GN=SSF1 PE=1 SV=1	TRUE	2.64364	wt, log-phase	wt, rapamycin +30'	0.0474198	53.3294	34680.5	49529.4	68528.7	26194.8	10138.5	24474.3	10924.6	22147.1	35999.1	66201.3	14469	43360.2	24423.5	40808.7	65387.2	40690.5	22810.8	58908.8	70585.9	15161.5	4497.71	19525.8	12234.7	14151.5	26563	79984.5	48042.3	50383.3	15076	40808.7	73422.4	42406.1	0	0	1	0	0	0	0	0	0	0	0	1	0	0	0	1
66807	64.2536	3	570.317	1707.93	0.00292528	1.71277	59.13	VGQTSLANHSLNQLVK		P38789|SSF1_YEAST	Ribosome biogenesis protein SSF1 OS=Saccharomyces cerevisiae (strain ATCC 204508 / S288c) GN=SSF1 PE=1 SV=1	TRUE	22.8301	Δpib2, log-phase	wt, rapamycin +30'	0.812737	178.1	36.0191	4626.5	1179.31	2342.25	282.159	454.787	658.952	778.953	188.951	1058.3	45531.9	2872.89	0	2668.18	1839.18	9395.54	23.6913	5502.61	1214.72	1355.68	125.173	362.833	737.974	497.732	139.423	1278.64	151183	3338.22	0	2668.18	2065.19	9791.66	0	0	0	0	0	0	0	0	0	0	1	0	0	0	0	0
67335	58.8175	2	583.826	1165.64	0.00877512	7.52824	32.53	QIMQPHTAIK		P38789|SSF1_YEAST	Ribosome biogenesis protein SSF1 OS=Saccharomyces cerevisiae (strain ATCC 204508 / S288c) GN=SSF1 PE=1 SV=1	FALSE	37.4379	Δpib2, log-phase	wt, rapamycin +30'	0.291849	192.313	3040.41	631.774	498.495	1857.78	0	151.031	644.727	0	57.072	6.41605	28925.8	802.229	1166.5	775.593	500.775	0	1999.8	751.412	513.46	1075.28	0	120.494	722.043	0	42.1123	7.75188	96044.1	932.167	720.053	775.593	562.313	0	0	0	0	0	0	0	0	0	0	0	1	0	0	0	0	0
6323	80.7055	2	908.947	1815.88	0.00357606	1.96933	84.8	VNVIDTPGFGDNVNNNK		P32468|CDC12_YEAST	Cell division control protein 12 OS=Saccharomyces cerevisiae (strain ATCC 204508 / S288c) GN=CDC12 PE=1 SV=1	TRUE	1.17966	wt, log-phase	Δgtr1Δgtr2, log-phase	0.797483	36.8602	291251	290096	361042	396163	422275	288361	251696	371971	269649	421652	178323	415653	322116	277277	298743	236561	191568	345031	371881	229298	187332	230057	281879	237680	198969	509441	592097	482977	198834	277277	335454	246535	1	1	0	1	0	0	0	1	1	2	0	1	1	1	0	0
13682	80.6993	3	606.3	1815.88	0.00391145	2.15403	---	VNVIDTPGFGDNVNNNK		P32468|CDC12_YEAST	Cell division control protein 12 OS=Saccharomyces cerevisiae (strain ATCC 204508 / S288c) GN=CDC12 PE=1 SV=1	TRUE	1.23489	Δpib2, log-phase	wt, rapamycin +30'	0.918236	42.3203	60933.8	77261.4	94612.8	74875	81867.8	67123.8	51681.6	70388	93756.4	79133.2	38346.2	123495	99683.9	58912.4	46976.9	87200.6	40078.6	91892.3	97453.2	43337.4	36318.6	53551.9	57879.3	44976.2	69181	95608.9	127323	143498	61532.4	58912.4	52749.7	90877	0	0	0	0	0	0	0	0	0	0	0	0	0	0	0	0
30170	94.7264	4	697.585	2786.31	0.00712252	2.55626	41.26	LRLEGHENTGEGNEDFTLPAIAPAR	[17] Phospho (ST)	P32468|CDC12_YEAST	Cell division control protein 12 OS=Saccharomyces cerevisiae (strain ATCC 204508 / S288c) GN=CDC12 PE=1 SV=1	TRUE	1.91434	wt, rapamycin +30'	Δpib2, log-phase	0.348285	59.1457	22235.6	102727	49977.5	72684	33032.8	108321	49609.6	80297.7	23196.8	65282	18844.5	34375.8	30912.5	52601.9	69286.8	72916.7	14625.3	122181	51477.8	42069.3	14654.2	86419.3	55558.8	51308.2	17116.5	78873.8	62570.4	39943.7	19081.6	52601.9	77801.2	75991	0	1	1	0	0	0	1	0	0	0	0	0	0	1	1	1
61886	94.7264	3	929.777	2786.31	0.00777688	2.79111	47.41	LRLEGHENTGEGNEDFTLPAIAPAR	[17] Phospho (ST)	P32468|CDC12_YEAST	Cell division control protein 12 OS=Saccharomyces cerevisiae (strain ATCC 204508 / S288c) GN=CDC12 PE=1 SV=1	TRUE	1.92253	wt, rapamycin +30'	Δpib2, log-phase	0.415441	85.7622	10275.8	59404.4	28077.8	46219.2	14510	57222.3	41183.1	34860.6	9819.66	42652	5922.62	18471	10298.1	35831.9	49243.8	38607.8	6758.81	70653.8	28920.7	26751.5	6436.98	45652.5	46121.8	22275.1	7245.73	51532.1	19665.2	21462.8	6356.79	35831.9	55295.2	40235.5	0	0	1	0	0	0	0	0	0	0	0	1	0	0	1	0
70887	64.5723	2	473.764	945.514	0.00125156	1.32368	39.1	TVEIDITR		P32468|CDC12_YEAST	Cell division control protein 12 OS=Saccharomyces cerevisiae (strain ATCC 204508 / S288c) GN=CDC12 PE=1 SV=1	TRUE	28.0319	Δpib2, log-phase	wt, rapamycin +30'	0.27268	186.345	1589.96	1562.88	452.973	616.802	134.092	88.1843	711.949	111.299	80.4872	424.767	27799.3	1003.48	357.611	1205.53	862.268	5455.26	1045.78	1858.84	466.572	357.003	59.4866	70.3542	797.326	71.1173	59.3899	513.205	92303.7	1166.01	220.745	1205.53	968.23	5685.26	0	0	0	0	0	0	0	0	0	0	1	0	0	0	0	0
88943	52.3748	2	543.302	1084.59	0.00220915	2.03686	33.24	QVIEAQEIR		P32468|CDC12_YEAST	Cell division control protein 12 OS=Saccharomyces cerevisiae (strain ATCC 204508 / S288c) GN=CDC12 PE=1 SV=1	TRUE	13.6713	Δpib2, log-phase	wt, rapamycin +30'	0.459747	176.551	5146.55	61.335	485.599	1018.19	0.563363	551.088	861.521	369.224	402.714	134.113	22195.1	1635.74	752.199	745.455	445.68	1918.14	3385.09	72.9499	500.177	589.324	0.249922	439.663	964.835	235.925	297.154	162.036	73695.8	1900.68	464.314	745.455	500.448	1999.01	0	0	0	0	0	0	0	0	0	0	1	1	0	0	0	0
101329	25.8162	2	437.256	872.497	0.000530039	0.607496	29.25	KLEEQVK		P32468|CDC12_YEAST	Cell division control protein 12 OS=Saccharomyces cerevisiae (strain ATCC 204508 / S288c) GN=CDC12 PE=1 SV=1	TRUE	16.4372	Δpib2, log-phase	wt, log-phase	0.559455	190.599	53.0713	149.996	229.924	82.0604	715.268	167.052	20.2559	27.5991	56.3136	109.184	8167.37	133.137	379.634	321.232	273.794	205.697	34.9072	178.4	236.826	47.4963	317.311	133.276	22.685	17.6351	41.5526	131.916	27118.6	154.702	234.339	321.232	307.439	214.37	0	0	0	0	0	0	0	0	0	0	1	0	0	0	0	0
6336	101.016	4	1148	4587.97	0.0117656	2.56444	31.36	TLDYADFADDSEEIKDEDVDHQTSDLENNNNDKVEGLAPK	[24] Phospho (ST)	Q06263|VTA1_YEAST	Vacuolar protein sorting-associated protein VTA1 OS=Saccharomyces cerevisiae (strain ATCC 204508 / S288c) GN=VTA1 PE=1 SV=1	TRUE	1.29797	Δgtr1Δgtr2, log-phase	wt, log-phase	0.90316	67.7171	315060	770413	958952	732246	495500	972821	1.11767e+06	937410	495933	1.73032e+06	396207	973718	370099	845599	1.56989e+06	818458	207228	916306	987740	423822	219816	776125	1.2517e+06	598981	365939	2.09057e+06	1.31555e+06	1.13143e+06	228453	845599	1.76281e+06	852965	0	1	0	0	0	0	0	0	0	0	1	0	0	0	0	0
7112	128.411	4	1099.48	4393.88	0.0105301	2.39655	35.65	DQTTSYEPVDEVPEFIDDADSVNEEEQTVDKNEDAITK	[21] Phospho (ST)	Q06263|VTA1_YEAST	Vacuolar protein sorting-associated protein VTA1 OS=Saccharomyces cerevisiae (strain ATCC 204508 / S288c) GN=VTA1 PE=1 SV=1	TRUE	1.34221	wt, rapamycin +30'	Δpib2, log-phase	0.578626	58.1427	439805	1.09746e+06	914665	724031	842016	899921	1.15604e+06	501034	393871	1.13195e+06	320654	685926	800839	864648	581949	776424	289277	1.30528e+06	942124	419067	373539	717965	1.29467e+06	320148	290629	1.36763e+06	1.06469e+06	797026	494339	864648	653463	809159	0	0	0	0	0	0	0	1	0	1	1	0	0	0	0	1
17616	128.396	3	1465.63	4393.87	0.0092972	2.11595	---	DQTTSYEPVDEVPEFIDDADSVNEEEQTVDKNEDAITK	[21] Phospho (ST)	Q06263|VTA1_YEAST	Vacuolar protein sorting-associated protein VTA1 OS=Saccharomyces cerevisiae (strain ATCC 204508 / S288c) GN=VTA1 PE=1 SV=1	TRUE	1.72037	wt, rapamycin +30'	Δpib2, log-phase	0.130301	61.9133	328635	519472	422086	447664	591412	600241	686742	331522	198255	600403	161457	324446	441401	452550	440741	357079	216157	617844	434757	259106	262365	478878	769096	211834	146288	725408	536095	376997	272466	452550	494902	372134	0	0	0	0	0	0	0	0	0	0	0	0	0	0	0	0
15290	123.9	4	1306.08	5220.28	-0.00802979	-1.53819	37.57	DQTTSYEPVDEVPEFIDDADSVNEEEQTVDKNEDAITKDEQQVVK	[3] Phospho (ST)	Q06263|VTA1_YEAST	Vacuolar protein sorting-associated protein VTA1 OS=Saccharomyces cerevisiae (strain ATCC 204508 / S288c) GN=VTA1 PE=1 SV=1	TRUE	1.08244	Δgtr1Δgtr2, log-phase	Δpib2, log-phase	0.848139	65.7437	282072	482516	735570	378924	460794	462047	556939	423294	278216	837573	168801	518546	346586	537152	560037	508008	185530	573890	757652	219320	204420	368625	623728	270474	205290	1.01196e+06	560480	602535	213939	537152	628858	529427	0	0	1	0	0	0	0	0	0	0	0	1	0	0	0	0
150412	35.1776	2	683.288	1364.56	0.00278666	2.04217	26.13	EIGGESEAEDSDK		Q06263|VTA1_YEAST	Vacuolar protein sorting-associated protein VTA1 OS=Saccharomyces cerevisiae (strain ATCC 204508 / S288c) GN=VTA1 PE=1 SV=1	TRUE	1.92776	wt, log-phase	Δgtr1Δgtr2, log-phase	0.82871	80.9062	9412.36	1150.16	4543.44	4143.75	9681.66	4741.45	3785.75	525.743	5093.18	5622.85	1867.11	1914.55	1241.86	4865.1	2421.44	1457.14	6190.9	1367.96	4679.84	2398.39	4295.02	3782.77	4239.73	335.937	3758.15	6793.54	6199.49	2224.65	766.573	4865.1	2719	1518.57	0	0	0	0	0	0	0	0	0	1	0	0	0	0	0	0
353178	45.8408	2	725.856	1449.7	0.00302437	2.08621	26.84	ENISETSTNSLQK		Q06263|VTA1_YEAST	Vacuolar protein sorting-associated protein VTA1 OS=Saccharomyces cerevisiae (strain ATCC 204508 / S288c) GN=VTA1 PE=1 SV=1	TRUE	5.5499	Δpib2, log-phase	wt, log-phase	0.401635	159.958	196.037	0	149.409	477.381	136.067	269.574	526.058	142.314	439.612	104.052	3871.85	151.094	230.9	185.377	345.85	979.811	128.941	0	153.894	276.307	60.3628	215.068	589.143	90.9349	324.381	125.716	12855.9	175.566	142.529	185.377	388.351	1021.12	0	0	0	0	0	0	0	0	0	0	1	0	0	0	0	0
6372	63.1028	2	642.773	1283.53	0.00241789	1.88378	46.47	NLDAEDESLAK	[8] Phospho (ST)	Q12434|GDIR_YEAST	Rho GDP-dissociation inhibitor OS=Saccharomyces cerevisiae (strain ATCC 204508 / S288c) GN=RDI1 PE=1 SV=1	TRUE	1.54559	wt, rapamycin +30'	wt, log-phase	0.989214	61.3021	144635	130611	169337	172580	26150.8	332840	257626	337261	218148	196631	53318.7	168835	186964	153700	153374	135636	95132.5	155345	174420	99888.5	11601.1	265543	288521	215501	160967	237569	177037	196181	115408	153700	172222	141354	1	0	1	0	0	1	1	1	1	0	0	0	1	1	1	1
39561	106.57	3	789.736	2366.19	0.00588279	2.4862	31.33	TKPFYEVELPESEAPSGFLAR		Q12434|GDIR_YEAST	Rho GDP-dissociation inhibitor OS=Saccharomyces cerevisiae (strain ATCC 204508 / S288c) GN=RDI1 PE=1 SV=1	TRUE	3.31153	Δpib2, log-phase	wt, rapamycin +30'	0.890263	151.225	7137.46	10751.5	4002.17	13216.6	1400.78	5331.46	9500.12	8770.05	1458.77	4870.47	67421.2	9045.85	2785.23	6495.87	9843.89	23394.2	4694.6	12787.5	4122.31	7649.74	621.423	4253.49	10639.4	5603.84	1076.4	5884.5	223863	10511	1719.25	6495.87	11053.6	24380.5	0	1	0	0	0	0	0	0	0	0	1	0	0	0	0	1
45862	29.7502	3	449.891	1346.65	0.00143787	1.06774	27	VSAKKTVDEYK	[6] Phospho (ST)	Q12434|GDIR_YEAST	Rho GDP-dissociation inhibitor OS=Saccharomyces cerevisiae (strain ATCC 204508 / S288c) GN=RDI1 PE=1 SV=1	TRUE	1.75029	Δpib2, log-phase	Δgtr1Δgtr2, log-phase	0.687414	163.024	7283.93	5721.59	6123.02	4888.05	3373.41	281.655	22172.4	101.062	22131.8	12570	2804.94	146.482	1169.36	9882.59	10148.4	312.179	4790.94	6805.08	6306.84	2829.19	1496.53	224.707	24831.3	64.576	16330.6	15187.1	9313.4	170.207	721.817	9882.59	11395.5	325.341	0	0	0	0	0	0	0	0	0	0	0	0	0	1	0	0
65396	29.5097	3	449.891	1346.65	0.00157929	1.17276	---	VSAKKTVDEYK	[6] Phospho (ST)	Q12434|GDIR_YEAST	Rho GDP-dissociation inhibitor OS=Saccharomyces cerevisiae (strain ATCC 204508 / S288c) GN=RDI1 PE=1 SV=1	TRUE	54.6609	wt, rapamycin +30'	wt, log-phase	0.314226	190.669	219.411	319.091	278.894	117.231	42764.2	7453.58	745.355	124.436	65.9496	60.2112	408.425	14665	16928.8	672.759	221.776	9648.94	144.315	379.516	287.267	67.8531	18971.3	5946.53	834.739	79.5114	48.6629	72.7472	1356.12	17040.3	10449.7	672.759	249.029	10055.7	0	0	0	0	0	0	0	0	0	0	0	0	0	0	0	0
113577	30.0453	3	449.891	1346.65	0.00208204	1.54609	28.49	VSAKKTVDEYK	[6] Phospho (ST)	Q12434|GDIR_YEAST	Rho GDP-dissociation inhibitor OS=Saccharomyces cerevisiae (strain ATCC 204508 / S288c) GN=RDI1 PE=1 SV=1	TRUE	191.119	wt, rapamycin +30'	Δgtr1Δgtr2, log-phase	0.101562	195.714	46.1693	81.4436	31.2595	62.3102	77.6841	25661.3	180.711	160.903	149.44	0	75.1354	28.723	82.4781	0.00690724	0	53.9778	30.3674	96.8664	32.1979	36.065	34.4626	20472.8	202.382	102.813	110.269	0	249.477	33.3753	50.9117	0.00690724	0	56.2535	0	0	0	0	0	1	0	0	0	0	0	0	0	0	0	0
262033	29.5032	2	674.333	1346.65	0.0029486	2.18958	28.16	VSAKKTVDEYK	[6] Phospho (ST)	Q12434|GDIR_YEAST	Rho GDP-dissociation inhibitor OS=Saccharomyces cerevisiae (strain ATCC 204508 / S288c) GN=RDI1 PE=1 SV=1	TRUE	133.6	wt, rapamycin +30'	wt, log-phase	0.811175	198.727	0	67.131	0	51.357	15754.4	0	19.3038	56.333	0	51.9094	0	3413.24	0	145.622	20.5838	2371.48	0	79.8435	0	29.7253	6989.04	0	21.6187	35.9954	0	62.717	0	3966.08	0	145.622	23.1133	2471.47	0	0	0	0	0	0	0	0	0	0	0	1	0	0	0	0
99547	72.6968	3	695.691	2084.05	-0.00364644	-1.74969	37.51	AGIAVDKIDDHLGSYAPNTK		Q12434|GDIR_YEAST	Rho GDP-dissociation inhibitor OS=Saccharomyces cerevisiae (strain ATCC 204508 / S288c) GN=RDI1 PE=1 SV=1	TRUE	18.139	Δpib2, log-phase	Δgtr1Δgtr2, log-phase	0.275785	164.284	65.4277	11135.7	787.643	891.132	48.1684	1620.3	1614.62	2466.83	570.164	3533.15	24793.4	3513.27	50.2361	824.029	352.594	559.897	43.0345	13244.4	811.289	515.784	21.3687	1292.69	1808.25	1576.24	420.713	4268.76	82323.2	4082.31	31.0095	824.029	395.923	583.503	0	0	0	0	0	0	0	0	0	0	2	0	0	0	0	0
127985	126.209	3	767.078	2298.21	0.00269189	1.1713	44.19	IQLLVNTEPNPITFDLTNEK		Q12434|GDIR_YEAST	Rho GDP-dissociation inhibitor OS=Saccharomyces cerevisiae (strain ATCC 204508 / S288c) GN=RDI1 PE=1 SV=1	TRUE	3.10423	Δpib2, log-phase	wt, log-phase	0.673379	158.59	2570.75	5932.86	2178.22	2644.95	785.586	1018.17	16412.3	1216.99	736.013	4783.51	29594.8	6255.04	1446.04	3783.2	5399.89	14050.2	1690.89	7056.36	2243.61	1530.89	348.506	812.305	18380.5	777.624	543.089	5779.44	98265.6	7268.17	892.602	3783.2	6063.46	14642.6	0	0	0	0	0	0	0	0	0	0	2	0	0	0	0	0
6788	34.5353	3	527.567	1579.68	0.00224604	1.42184	60.74	SRRASSAAATSIDK	[1] Phospho (ST)|[5] Phospho (ST)	P32567|PAH1_YEAST	Phosphatidic acid phosphohydrolase 1 OS=Saccharomyces cerevisiae (strain ATCC 204508 / S288c) GN=PAH1 PE=1 SV=1	TRUE	1.22635	Δgtr1Δgtr2, log-phase	wt, rapamycin +30'	0.733474	71.5758	214765	203691	177667	159262	312227	182856	157587	18990.4	322557	210268	57960.4	174447	323542	174319	186801	139028	141260	242264	183001	92180.5	138512	145884	176485	12134.4	238008	254046	192449	202703	199715	174319	209756	144889	1	0	0	0	0	0	0	0	0	0	1	0	1	0	1	0
21870	34.5801	2	790.847	1579.68	0.00358383	2.26871	---	SRRASSAAATSIDK	[1] Phospho (ST)|[5] Phospho (ST)	P32567|PAH1_YEAST	Phosphatidic acid phosphohydrolase 1 OS=Saccharomyces cerevisiae (strain ATCC 204508 / S288c) GN=PAH1 PE=1 SV=1	TRUE	1.13135	Δgtr1Δgtr2, log-phase	Δpib2, log-phase	0.751838	77.6606	107898	79279.6	84909.8	85277.4	168584	100359	76381.8	4147.77	147182	95480.9	26272.6	75193.5	150317	85541	95132.6	58340.9	70969.1	94292.7	87458.9	49358.3	74788	80067.1	85541.5	2650.32	108603	115360	87234.5	87372.7	92787	85541	106823	60800.6	0	0	0	0	0	0	0	0	0	0	0	0	0	0	0	0
46017	34.1402	3	527.567	1579.68	0.00255985	1.62049	30.98	SRRASSAAATSIDK	[1] Phospho (ST)|[5] Phospho (ST)	P32567|PAH1_YEAST	Phosphatidic acid phosphohydrolase 1 OS=Saccharomyces cerevisiae (strain ATCC 204508 / S288c) GN=PAH1 PE=1 SV=1	TRUE	1098.92	wt, rapamycin +30'	Δgtr1Δgtr2, log-phase	0.263576	199.181	319.303	67.2117	113.204	132.054	58.4954	209.535	468.93	239196	146.413	5.68926	922.277	120.247	75.6456	21.8155	71.5479	49.3266	210.019	79.9395	116.603	76.4325	25.95	167.169	525.164	152840	108.035	6.87377	3062.29	139.724	46.6942	21.8155	80.3402	51.4062	0	0	0	0	0	0	0	1	0	0	0	0	0	0	0	0
107624	34.1266	2	790.847	1579.68	0.00347253	2.19826	---	SRRASSAAATSIDK	[1] Phospho (ST)|[5] Phospho (ST)	P32567|PAH1_YEAST	Phosphatidic acid phosphohydrolase 1 OS=Saccharomyces cerevisiae (strain ATCC 204508 / S288c) GN=PAH1 PE=1 SV=1	TRUE	193.043	wt, rapamycin +30'	Δgtr1Δgtr2, log-phase	0.208701	196.817	493.414	418.229	580.045	156.761	589.444	95.6733	945.927	134906	331.202	819.703	453.726	113.553	0.0944139	337.569	291.136	78.4898	324.539	497.428	597.458	90.7327	261.492	76.329	1059.36	86201.8	244.387	990.366	1506.54	131.945	0.0582794	337.569	326.913	81.799	0	0	0	0	0	0	0	0	0	0	0	0	0	0	0	0
17158	89.4563	4	751.1	3000.37	0.00581051	1.9366	33.88	TNTSMVPGSPPNRTLDNFDSEITSGRK	[3] Phospho (ST)	P32567|PAH1_YEAST	Phosphatidic acid phosphohydrolase 1 OS=Saccharomyces cerevisiae (strain ATCC 204508 / S288c) GN=PAH1 PE=1 SV=1	TRUE	1.357	wt, rapamycin +30'	wt, log-phase	0.871251	55.5849	132888	171911	144045	144561	175768	149428	160267	319787	166497	302260	55236.9	226066	126999	217139	239998	80233.1	87405.7	204466	148370	83671.5	77974.9	119215	179486	204336	122855	365190	183407	262682	78393.1	217139	269491	83615.8	0	0	0	0	0	0	0	0	0	0	0	0	1	0	0	0
61660	89.4563	3	1001.13	3000.37	0.00389417	1.2979	---	TNTSMVPGSPPNRTLDNFDSEITSGRK	[3] Phospho (ST)	P32567|PAH1_YEAST	Phosphatidic acid phosphohydrolase 1 OS=Saccharomyces cerevisiae (strain ATCC 204508 / S288c) GN=PAH1 PE=1 SV=1	TRUE	1.83364	wt, rapamycin +30'	wt, log-phase	0.755797	76.477	9656.03	30257.9	17412	24465.9	26041.5	20761.6	22791.6	80382	20141.3	64264.1	8182.14	53242.4	9266.69	44239.1	43587.1	10590	6351.17	35987.8	17934.7	14160.8	11552.7	16563.8	25524.8	51362.1	14861.9	77644	27167.6	61866.1	5720.1	44239.1	48943.3	11036.4	0	0	0	0	0	0	0	0	0	0	0	0	0	0	0	0
17381	140.869	2	838.392	1674.77	0.0031651	1.88987	27.22	QIYLELGSPLASPK	[8] Phospho (ST)|[12] Phospho (ST)	P32567|PAH1_YEAST	Phosphatidic acid phosphohydrolase 1 OS=Saccharomyces cerevisiae (strain ATCC 204508 / S288c) GN=PAH1 PE=1 SV=1	TRUE	1.68457	wt, log-phase	wt, rapamycin +30'	0.419287	71.156	245329	340663	323644	367048	332429	181728	10306.4	233405	234900	373915	72470	292782	213600	272768	293451	192420	161363	405174	333360	212446	147474	144984	11542.3	149140	173328	451765	240626	340204	131850	272768	329512	200532	0	0	0	0	0	0	0	0	0	0	1	0	0	0	0	1
47377	140.834	3	559.264	1674.77	0.00244245	1.45838	26.12	QIYLELGSPLASPK	[8] Phospho (ST)|[12] Phospho (ST)	P32567|PAH1_YEAST	Phosphatidic acid phosphohydrolase 1 OS=Saccharomyces cerevisiae (strain ATCC 204508 / S288c) GN=PAH1 PE=1 SV=1	TRUE	2.26769	Δpib2, log-phase	wt, rapamycin +30'	0.0895349	56.4963	22600.5	45247.7	42410.6	41377.1	25033.9	16309.4	7847.54	18969.7	33280	63915.2	11892.1	45479.6	27751.4	38139.3	44980.7	30293.9	14865.3	53816.2	43683.7	23949	11105.7	13011.7	8788.62	12121.2	24556.6	77222.4	39486	52846	17130.2	38139.3	50508.2	31571.1	0	1	0	0	0	0	0	0	0	1	0	0	0	1	0	0
20950	32.8361	2	629.296	1256.58	0.00180443	1.43599	45.31	RASSAAATSIDK	[3] Phospho (ST)	P32567|PAH1_YEAST	Phosphatidic acid phosphohydrolase 1 OS=Saccharomyces cerevisiae (strain ATCC 204508 / S288c) GN=PAH1 PE=1 SV=1	TRUE	1.93258	wt, log-phase	Δpib2, log-phase	0.511849	72.2368	94235.3	94502.2	81081.1	74588	109344	77930.7	56921.2	3140.06	57869.7	59584.3	16153.4	44603.7	103127	54759	42608.9	47741	61982.4	112398	83515.2	43171.3	48507.6	62173.8	63747.2	2006.42	42700.9	71989.8	53635	51828.2	63657.7	54759	47845	49753.8	1	1	0	0	1	0	1	0	0	0	1	1	0	0	0	1
22812	81.7502	4	755.099	3016.37	0.00633927	2.10163	44.06	TNTSMVPGSPPNRTLDNFDSEITSGRK	[5] Oxidation (M)|[9] Phospho (ST)	P32567|PAH1_YEAST	Phosphatidic acid phosphohydrolase 1 OS=Saccharomyces cerevisiae (strain ATCC 204508 / S288c) GN=PAH1 PE=1 SV=1	TRUE	1.26863	wt, rapamycin +30'	Δgtr1Δgtr2, log-phase	0.977165	85.1822	95664.5	147446	224361	132034	169477	153730	50052.9	349887	392591	140674	25843.4	162360	101592	120984	289777	57669.6	62922.4	175368	231097	76420.6	75184.1	122647	56055.3	223569	289685	169963	85809.4	188658	62710.3	120984	325387	60101	0	0	0	0	1	1	0	1	0	0	0	0	0	0	0	1
102464	81.7295	3	1006.46	3016.37	0.00684751	2.27012	---	TNTSMVPGSPPNRTLDNFDSEITSGRK	[5] Oxidation (M)|[9] Phospho (ST)	P32567|PAH1_YEAST	Phosphatidic acid phosphohydrolase 1 OS=Saccharomyces cerevisiae (strain ATCC 204508 / S288c) GN=PAH1 PE=1 SV=1	TRUE	1.36999	Δpib2, log-phase	Δgtr1Δgtr2, log-phase	0.954795	107.494	8948.3	21697.6	41644.2	18282.1	19079.2	20536.7	4085.36	61375.3	58804.7	19414.3	2193.64	28133.3	6068.41	17222.3	50678.9	5261.6	5885.66	25806.4	42894.3	10581.6	8464.01	16384.4	4575.27	39217.3	43390.8	23456.3	7283.69	32690.1	3745.88	17222.3	56906.6	5483.44	0	0	0	0	0	0	0	0	0	0	0	0	0	0	0	0
45419	62.738	2	719.315	1436.62	0.00311135	2.16576	25.22	TNTSMVPGSPPNR	[9] Phospho (ST)	P32567|PAH1_YEAST	Phosphatidic acid phosphohydrolase 1 OS=Saccharomyces cerevisiae (strain ATCC 204508 / S288c) GN=PAH1 PE=1 SV=1	TRUE	1.73538	wt, log-phase	Δpib2, log-phase	0.312772	73.4093	86299.1	60196.1	44011	97790.4	32785.3	59927.5	97490	36126.2	19409.9	84135.6	19577.1	43006.3	72025.6	63168.1	32546	53367.8	56762.4	71595.4	45332.2	56600.7	14544.4	47810.7	109181	23083.7	14322.2	101653	65002.9	49972	44459.6	63168.1	36545.4	55617.8	0	0	0	0	0	0	0	0	0	1	0	0	0	0	0	0
48216	49.2129	2	727.312	1452.61	0.00352375	2.42581	28.25	TNTSMVPGSPPNR	[5] Oxidation (M)|[9] Phospho (ST)	P32567|PAH1_YEAST	Phosphatidic acid phosphohydrolase 1 OS=Saccharomyces cerevisiae (strain ATCC 204508 / S288c) GN=PAH1 PE=1 SV=1	TRUE	2.23816	wt, log-phase	Δpib2, log-phase	0.0898135	62.7217	64894.2	142908	141963	104134	157133	139930	64505.5	66627.5	87944.4	59454.3	11700.9	43700.4	109258	71913.8	75346	79700.6	42683.6	169971	146225	60272.6	69708.1	111638	72241	42573.3	64892.4	71832.8	38851.3	50778.6	67442.1	71913.8	84605	83060.8	0	0	1	0	0	0	1	0	0	0	0	0	0	0	1	1
6920	47.3378	2	591.775	1181.53	0.00196854	1.66609	37.37	LSELSNSPQK	[7] Phospho (ST)	P38990|SAK1_YEAST	SNF1-activating kinase 1 OS=Saccharomyces cerevisiae (strain ATCC 204508 / S288c) GN=SAK1 PE=1 SV=1	TRUE	1.38653	wt, log-phase	wt, rapamycin +30'	0.612558	62.7695	173173	296165	185906	172023	8731.7	197675	194819	195417	206134	208942	54362.7	155032	198551	156041	153029	133333	113903	352249	191487	99566.2	3873.6	157707	218182	124867	152102	252444	180504	180142	122561	156041	171834	138955	0	0	1	1	0	0	1	1	1	0	0	1	0	1	1	1
8629	62.4339	3	519.251	1554.73	0.00199851	1.28544	33.89	SRSLTVAELNEEK	[3] Phospho (ST)	P38990|SAK1_YEAST	SNF1-activating kinase 1 OS=Saccharomyces cerevisiae (strain ATCC 204508 / S288c) GN=SAK1 PE=1 SV=1	TRUE	2.04352	wt, log-phase	wt, rapamycin +30'	0.257887	67.6243	156872	98453.8	159883	174545	1645.39	102874	77281.9	106795	190669	174964	44712.6	153593	147590	126359	108762	113338	103181	117098	164682	101026	729.935	82073.7	86549.6	68239.3	140691	211392	148462	178470	91104	126359	122128	118117	1	0	1	1	0	0	0	0	0	0	0	1	1	1	1	0
19643	62.4339	2	778.373	1554.73	0.00219678	1.41297	63.74	SRSLTVAELNEEK	[3] Phospho (ST)	P38990|SAK1_YEAST	SNF1-activating kinase 1 OS=Saccharomyces cerevisiae (strain ATCC 204508 / S288c) GN=SAK1 PE=1 SV=1	TRUE	1.96188	wt, log-phase	wt, rapamycin +30'	0.311558	71.3162	140675	55569.8	111975	133082	1302.85	74426.1	54583.3	94626.8	139244	123669	31430.5	114521	98335.6	93053.3	81772.9	74539.3	92528	66093	115337	77027.5	577.976	59377.8	61129	60464.1	102745	149417	104361	133070	60700.2	93053.3	91821.7	77681.9	0	1	0	0	0	0	0	0	0	0	0	0	0	0	0	0
8629	62.4339	3	519.251	1554.73	0.00199851	1.28544	34.08	SRSLTVAELNEEK	[5] Phospho (ST)	P38990|SAK1_YEAST	SNF1-activating kinase 1 OS=Saccharomyces cerevisiae (strain ATCC 204508 / S288c) GN=SAK1 PE=1 SV=1	TRUE	2.04352	wt, log-phase	wt, rapamycin +30'	0.257887	67.6243	156872	98453.8	159883	174545	1645.39	102874	77281.9	106795	190669	174964	44712.6	153593	147590	126359	108762	113338	103181	117098	164682	101026	729.935	82073.7	86549.6	68239.3	140691	211392	148462	178470	91104	126359	122128	118117	0	0	0	0	0	0	1	0	0	0	0	0	0	0	0	0
19643	62.4339	2	778.373	1554.73	0.00219678	1.41297	---	SRSLTVAELNEEK	[5] Phospho (ST)	P38990|SAK1_YEAST	SNF1-activating kinase 1 OS=Saccharomyces cerevisiae (strain ATCC 204508 / S288c) GN=SAK1 PE=1 SV=1	TRUE	1.96188	wt, log-phase	wt, rapamycin +30'	0.311558	71.3162	140675	55569.8	111975	133082	1302.85	74426.1	54583.3	94626.8	139244	123669	31430.5	114521	98335.6	93053.3	81772.9	74539.3	92528	66093	115337	77027.5	577.976	59377.8	61129	60464.1	102745	149417	104361	133070	60700.2	93053.3	91821.7	77681.9	0	0	0	0	0	0	0	0	0	0	0	0	0	0	0	0
19039	76.0412	4	1050.93	4199.7	0.00924726	2.20189	45.74	ELSANDGCLNTDSDTNININDDDHYSGDDNDGHLTKR	[8] Carbamidomethyl (C)|[26] Phospho (ST)	P38990|SAK1_YEAST	SNF1-activating kinase 1 OS=Saccharomyces cerevisiae (strain ATCC 204508 / S288c) GN=SAK1 PE=1 SV=1	TRUE	1.18436	Δpib2, log-phase	Δgtr1Δgtr2, log-phase	0.994139	56.8045	144284	109487	304435	142761	280621	138708	96939.1	246497	310399	172155	52088.1	234715	155117	200693	164147	129640	94901.4	130221	313574	82629.4	124490	110663	108564	157505	229037	207998	172951	272732	95749.8	200693	184319	135106	0	1	1	1	1	0	0	0	1	0	0	0	1	1	1	0
33266	40.3389	3	491.904	1472.69	0.00234032	1.58915	27.1	SGTSSSVSLRSPTK	[13] Phospho (ST)	P38990|SAK1_YEAST	SNF1-activating kinase 1 OS=Saccharomyces cerevisiae (strain ATCC 204508 / S288c) GN=SAK1 PE=1 SV=1	TRUE	1.22217	wt, log-phase	wt, rapamycin +30'	0.76818	65.708	28512.8	46519.1	26083.7	24623	2391.48	42671.8	30479.9	27338	41805.9	41252.2	8658.7	25080.1	49204.1	25041.9	21114.8	19457.5	18754	55328.4	26866.8	14251.7	1060.92	34044	34135.1	17468.3	30847.8	49841	28750	29142.4	30372.5	25041.9	23709.5	20277.8	0	1	0	0	0	0	0	1	0	0	0	0	0	0	0	0
33266	40.3389	3	491.904	1472.69	0.00234032	1.58915	---	SGTSSSVSLRSPTK	[11] Phospho (ST)	P38990|SAK1_YEAST	SNF1-activating kinase 1 OS=Saccharomyces cerevisiae (strain ATCC 204508 / S288c) GN=SAK1 PE=1 SV=1	TRUE	1.22217	wt, log-phase	wt, rapamycin +30'	0.76818	65.708	28512.8	46519.1	26083.7	24623	2391.48	42671.8	30479.9	27338	41805.9	41252.2	8658.7	25080.1	49204.1	25041.9	21114.8	19457.5	18754	55328.4	26866.8	14251.7	1060.92	34044	34135.1	17468.3	30847.8	49841	28750	29142.4	30372.5	25041.9	23709.5	20277.8	0	0	0	0	0	0	0	0	0	0	0	0	0	0	0	0
43756	40.3199	2	737.352	1472.69	0.0031739	2.15517	53.02	SGTSSSVSLRSPTK	[11] Phospho (ST)	P38990|SAK1_YEAST	SNF1-activating kinase 1 OS=Saccharomyces cerevisiae (strain ATCC 204508 / S288c) GN=SAK1 PE=1 SV=1	TRUE	1.25127	wt, log-phase	Δpib2, log-phase	0.68753	67.0999	37966.6	37603.4	26719.7	30909.9	307.436	42435.9	34245.9	36081.7	40716.6	33629.8	4684.41	27421.1	38157.4	29600.2	22547.5	19948	24972.2	44724.4	27521.8	17890.6	136.386	33855.7	38352.7	23055.3	30044	40631.6	15553.9	31862.6	23553.6	29600.2	25318.2	20789	0	0	1	0	0	1	1	1	1	0	0	0	0	1	1	0
172797	39.302	2	737.352	1472.69	0.00316611	2.14988	35.82	SGTSSSVSLRSPTK	[11] Phospho (ST)	P38990|SAK1_YEAST	SNF1-activating kinase 1 OS=Saccharomyces cerevisiae (strain ATCC 204508 / S288c) GN=SAK1 PE=1 SV=1	TRUE	1587.1	wt, rapamycin +30'	wt, log-phase	0.0744026	200	0	0	0	42.5864	67221.5	107.249	127.738	132.22	111.854	0	0	311.243	0	114.274	78.0781	74.7495	0	0	0	24.6488	29821.1	85.5642	143.057	84.4853	82.5345	0	0	361.655	0	114.274	87.6728	77.901	0	0	0	0	1	0	0	0	0	0	0	0	0	0	0	0
33266	40.3389	3	491.904	1472.69	0.00234032	1.58915	---	SGTSSSVSLRSPTK	[8] Phospho (ST)	P38990|SAK1_YEAST	SNF1-activating kinase 1 OS=Saccharomyces cerevisiae (strain ATCC 204508 / S288c) GN=SAK1 PE=1 SV=1	TRUE	1.22217	wt, log-phase	wt, rapamycin +30'	0.76818	65.708	28512.8	46519.1	26083.7	24623	2391.48	42671.8	30479.9	27338	41805.9	41252.2	8658.7	25080.1	49204.1	25041.9	21114.8	19457.5	18754	55328.4	26866.8	14251.7	1060.92	34044	34135.1	17468.3	30847.8	49841	28750	29142.4	30372.5	25041.9	23709.5	20277.8	0	0	0	0	0	0	0	0	0	0	0	0	0	0	0	0
43756	40.3199	2	737.352	1472.69	0.0031739	2.15517	39.9	SGTSSSVSLRSPTK	[8] Phospho (ST)	P38990|SAK1_YEAST	SNF1-activating kinase 1 OS=Saccharomyces cerevisiae (strain ATCC 204508 / S288c) GN=SAK1 PE=1 SV=1	TRUE	1.25127	wt, log-phase	Δpib2, log-phase	0.68753	67.0999	37966.6	37603.4	26719.7	30909.9	307.436	42435.9	34245.9	36081.7	40716.6	33629.8	4684.41	27421.1	38157.4	29600.2	22547.5	19948	24972.2	44724.4	27521.8	17890.6	136.386	33855.7	38352.7	23055.3	30044	40631.6	15553.9	31862.6	23553.6	29600.2	25318.2	20789	1	0	0	0	0	0	0	0	0	1	0	0	0	0	0	0
43991	62.8715	3	610.281	1827.82	0.00364836	1.99602	31.36	SPTKSSATNLAGMAEGAR	[5] Phospho (ST)	P38990|SAK1_YEAST	SNF1-activating kinase 1 OS=Saccharomyces cerevisiae (strain ATCC 204508 / S288c) GN=SAK1 PE=1 SV=1	TRUE	2.16234	wt, log-phase	wt, rapamycin +30'	0.287479	65.5665	33986.6	15699.5	20495	31162.7	578.463	17154.4	16461.3	12673.4	13149.4	37882.2	8360.7	21634.4	25827.4	22864.1	14132.9	10671.5	22354.4	18672.5	21110.3	18036.8	256.621	13685.9	18435.4	8097.97	9702.69	45769.3	27760.5	25138.5	15942.6	22864.1	15869.7	11121.4	0	0	0	0	0	0	0	0	0	0	0	1	0	0	0	0
43991	62.8715	3	610.281	1827.82	0.00364836	1.99602	26.82	SPTKSSATNLAGMAEGAR	[6] Phospho (ST)	P38990|SAK1_YEAST	SNF1-activating kinase 1 OS=Saccharomyces cerevisiae (strain ATCC 204508 / S288c) GN=SAK1 PE=1 SV=1	TRUE	2.16234	wt, log-phase	wt, rapamycin +30'	0.287479	65.5665	33986.6	15699.5	20495	31162.7	578.463	17154.4	16461.3	12673.4	13149.4	37882.2	8360.7	21634.4	25827.4	22864.1	14132.9	10671.5	22354.4	18672.5	21110.3	18036.8	256.621	13685.9	18435.4	8097.97	9702.69	45769.3	27760.5	25138.5	15942.6	22864.1	15869.7	11121.4	0	0	0	0	0	0	1	0	0	0	0	0	0	0	0	0
6982	92.896	4	1141.05	4560.17	0.0124335	2.72656	84.3	SQPKPQTASAAGANNATATGAAAGTGATPNMSSGQSAGFNPLADLTSAR	[31] Oxidation (M)	P48510|DSK2_YEAST	Ubiquitin domain-containing protein DSK2 OS=Saccharomyces cerevisiae (strain ATCC 204508 / S288c) GN=DSK2 PE=1 SV=2	TRUE	2.19496	wt, rapamycin +30'	wt, log-phase	0.692249	98.5462	225237	547904	607671	277540	573505	1.18006e+06	297657	1.5888e+06	1.27053e+06	500877	144368	438280	10898.1	565855	1.52493e+06	477030	148147	651660	625913	160639	254421	941460	333352	1.0152e+06	937498	605160	479353	509269	6727.1	565855	1.71233e+06	497142	1	0	1	2	0	0	1	1	1	0	1	1	0	0	1	0
91854	92.1336	4	1141.05	4560.16	0.00899712	1.97299	52.9	SQPKPQTASAAGANNATATGAAAGTGATPNMSSGQSAGFNPLADLTSAR	[31] Oxidation (M)	P48510|DSK2_YEAST	Ubiquitin domain-containing protein DSK2 OS=Saccharomyces cerevisiae (strain ATCC 204508 / S288c) GN=DSK2 PE=1 SV=2	TRUE	55.554	Δgtr1Δgtr2, log-phase	Δpib2, log-phase	0.502082	195.797	1775.9	714.299	1847.1	3587.79	22623.9	5124.14	1902.74	1044.43	4556.78	1160.29	112.308	1352.47	392680	4477.7	1235.92	586.218	1168.09	849.565	1902.55	2076.6	10036.5	4088.09	2130.92	667.367	3362.36	1401.86	372.902	1571.52	242392	4477.7	1387.8	610.934	0	0	0	0	0	0	0	0	0	0	0	0	2	0	0	0
7599	98.3539	4	1137.05	4544.17	0.0120158	2.64423	55.55	SQPKPQTASAAGANNATATGAAAGTGATPNMSSGQSAGFNPLADLTSAR		P48510|DSK2_YEAST	Ubiquitin domain-containing protein DSK2 OS=Saccharomyces cerevisiae (strain ATCC 204508 / S288c) GN=DSK2 PE=1 SV=2	TRUE	1.91921	wt, rapamycin +30'	wt, log-phase	0.708692	91.6689	344004	288758	299422	513927	492187	415342	233882	1.63398e+06	323860	724675	237142	990341	435529	591353	757064	397319	226266	343440	308410	297459	218346	331363	261929	1.04407e+06	238970	875554	787396	1.15075e+06	268841	591353	850097	414070	0	1	2	0	1	0	1	0	1	1	2	0	1	0	0	0
9428	108.878	4	1157.04	4624.14	0.0126722	2.74045	73.49	SQPKPQTASAAGANNATATGAAAGTGATPNMSSGQSAGFNPLADLTSAR	[36] Phospho (ST)	P48510|DSK2_YEAST	Ubiquitin domain-containing protein DSK2 OS=Saccharomyces cerevisiae (strain ATCC 204508 / S288c) GN=DSK2 PE=1 SV=2	TRUE	2.16581	wt, rapamycin +30'	wt, log-phase	0.251934	62.7356	225386	168272	240600	281719	467855	252051	321196	942732	247945	342211	112388	401369	214300	366157	474711	207099	148246	200138	247823	163058	207552	201088	359714	602382	182953	413460	373167	466379	132282	366157	533047	215830	1	0	0	0	0	0	0	0	0	0	0	1	0	0	0	0
9428	108.878	4	1157.04	4624.14	0.0126722	2.74045	45.9	SQPKPQTASAAGANNATATGAAAGTGATPNMSSGQSAGFNPLADLTSAR	[19] Phospho (ST)	P48510|DSK2_YEAST	Ubiquitin domain-containing protein DSK2 OS=Saccharomyces cerevisiae (strain ATCC 204508 / S288c) GN=DSK2 PE=1 SV=2	TRUE	2.16581	wt, rapamycin +30'	wt, log-phase	0.251934	62.7356	225386	168272	240600	281719	467855	252051	321196	942732	247945	342211	112388	401369	214300	366157	474711	207099	148246	200138	247823	163058	207552	201088	359714	602382	182953	413460	373167	466379	132282	366157	533047	215830	0	0	0	0	1	0	0	0	0	0	0	0	0	0	0	0
9428	108.878	4	1157.04	4624.14	0.0126722	2.74045	68.01	SQPKPQTASAAGANNATATGAAAGTGATPNMSSGQSAGFNPLADLTSAR	[28] Phospho (ST)	P48510|DSK2_YEAST	Ubiquitin domain-containing protein DSK2 OS=Saccharomyces cerevisiae (strain ATCC 204508 / S288c) GN=DSK2 PE=1 SV=2	TRUE	2.16581	wt, rapamycin +30'	wt, log-phase	0.251934	62.7356	225386	168272	240600	281719	467855	252051	321196	942732	247945	342211	112388	401369	214300	366157	474711	207099	148246	200138	247823	163058	207552	201088	359714	602382	182953	413460	373167	466379	132282	366157	533047	215830	0	1	0	0	0	1	0	0	1	0	0	0	0	0	0	0
9428	108.878	4	1157.04	4624.14	0.0126722	2.74045	48.07	SQPKPQTASAAGANNATATGAAAGTGATPNMSSGQSAGFNPLADLTSAR	[7] Phospho (ST)	P48510|DSK2_YEAST	Ubiquitin domain-containing protein DSK2 OS=Saccharomyces cerevisiae (strain ATCC 204508 / S288c) GN=DSK2 PE=1 SV=2	TRUE	2.16581	wt, rapamycin +30'	wt, log-phase	0.251934	62.7356	225386	168272	240600	281719	467855	252051	321196	942732	247945	342211	112388	401369	214300	366157	474711	207099	148246	200138	247823	163058	207552	201088	359714	602382	182953	413460	373167	466379	132282	366157	533047	215830	0	1	0	0	0	0	0	0	0	0	0	0	0	0	0	0
9428	108.878	4	1157.04	4624.14	0.0126722	2.74045	64.01	SQPKPQTASAAGANNATATGAAAGTGATPNMSSGQSAGFNPLADLTSAR	[33] Phospho (ST)	P48510|DSK2_YEAST	Ubiquitin domain-containing protein DSK2 OS=Saccharomyces cerevisiae (strain ATCC 204508 / S288c) GN=DSK2 PE=1 SV=2	TRUE	2.16581	wt, rapamycin +30'	wt, log-phase	0.251934	62.7356	225386	168272	240600	281719	467855	252051	321196	942732	247945	342211	112388	401369	214300	366157	474711	207099	148246	200138	247823	163058	207552	201088	359714	602382	182953	413460	373167	466379	132282	366157	533047	215830	0	1	0	0	0	0	0	0	0	0	0	0	0	0	0	0
9428	108.878	4	1157.04	4624.14	0.0126722	2.74045	66.52	SQPKPQTASAAGANNATATGAAAGTGATPNMSSGQSAGFNPLADLTSAR	[17] Phospho (ST)	P48510|DSK2_YEAST	Ubiquitin domain-containing protein DSK2 OS=Saccharomyces cerevisiae (strain ATCC 204508 / S288c) GN=DSK2 PE=1 SV=2	TRUE	2.16581	wt, rapamycin +30'	wt, log-phase	0.251934	62.7356	225386	168272	240600	281719	467855	252051	321196	942732	247945	342211	112388	401369	214300	366157	474711	207099	148246	200138	247823	163058	207552	201088	359714	602382	182953	413460	373167	466379	132282	366157	533047	215830	0	0	0	0	0	0	0	0	0	0	0	0	0	1	0	0
18683	104.221	4	1161.04	4640.13	0.0125208	2.69838	78.25	SQPKPQTASAAGANNATATGAAAGTGATPNMSSGQSAGFNPLADLTSAR	[9] Phospho (ST)|[31] Oxidation (M)	P48510|DSK2_YEAST	Ubiquitin domain-containing protein DSK2 OS=Saccharomyces cerevisiae (strain ATCC 204508 / S288c) GN=DSK2 PE=1 SV=2	TRUE	1.74443	wt, rapamycin +30'	Δpib2, log-phase	0.482561	65.8187	185606	200531	438626	256447	394146	446962	206414	741557	442155	219432	43264.8	320745	218190	252447	528142	156117	122081	238505	451793	148431	174853	356590	231167	473836	326257	265118	143655	372697	134684	252447	593043	162699	0	0	0	0	0	0	1	0	0	0	0	0	1	0	1	0
18683	104.221	4	1161.04	4640.13	0.0125208	2.69838	30.32	SQPKPQTASAAGANNATATGAAAGTGATPNMSSGQSAGFNPLADLTSAR	[17] Phospho (ST)|[31] Oxidation (M)	P48510|DSK2_YEAST	Ubiquitin domain-containing protein DSK2 OS=Saccharomyces cerevisiae (strain ATCC 204508 / S288c) GN=DSK2 PE=1 SV=2	TRUE	1.74443	wt, rapamycin +30'	Δpib2, log-phase	0.482561	65.8187	185606	200531	438626	256447	394146	446962	206414	741557	442155	219432	43264.8	320745	218190	252447	528142	156117	122081	238505	451793	148431	174853	356590	231167	473836	326257	265118	143655	372697	134684	252447	593043	162699	0	0	0	0	1	0	0	0	0	0	0	0	0	0	0	0
18683	104.221	4	1161.04	4640.13	0.0125208	2.69838	58.84	SQPKPQTASAAGANNATATGAAAGTGATPNMSSGQSAGFNPLADLTSAR	[7] Phospho (ST)|[31] Oxidation (M)	P48510|DSK2_YEAST	Ubiquitin domain-containing protein DSK2 OS=Saccharomyces cerevisiae (strain ATCC 204508 / S288c) GN=DSK2 PE=1 SV=2	TRUE	1.74443	wt, rapamycin +30'	Δpib2, log-phase	0.482561	65.8187	185606	200531	438626	256447	394146	446962	206414	741557	442155	219432	43264.8	320745	218190	252447	528142	156117	122081	238505	451793	148431	174853	356590	231167	473836	326257	265118	143655	372697	134684	252447	593043	162699	0	0	0	0	0	0	1	0	0	0	0	0	0	0	0	0
18683	104.221	4	1161.04	4640.13	0.0125208	2.69838	80.5	SQPKPQTASAAGANNATATGAAAGTGATPNMSSGQSAGFNPLADLTSAR	[19] Phospho (ST)|[31] Oxidation (M)	P48510|DSK2_YEAST	Ubiquitin domain-containing protein DSK2 OS=Saccharomyces cerevisiae (strain ATCC 204508 / S288c) GN=DSK2 PE=1 SV=2	TRUE	1.74443	wt, rapamycin +30'	Δpib2, log-phase	0.482561	65.8187	185606	200531	438626	256447	394146	446962	206414	741557	442155	219432	43264.8	320745	218190	252447	528142	156117	122081	238505	451793	148431	174853	356590	231167	473836	326257	265118	143655	372697	134684	252447	593043	162699	0	0	0	0	0	0	0	1	0	0	1	0	0	0	0	0
29538	121.392	3	1159.18	3474.52	0.007892	2.2714	43.28	YAGYLNMPSADMFGPDGGALNNDSNNQDELLR	[12] Oxidation (M)	P48510|DSK2_YEAST	Ubiquitin domain-containing protein DSK2 OS=Saccharomyces cerevisiae (strain ATCC 204508 / S288c) GN=DSK2 PE=1 SV=2	TRUE	1.62185	wt, rapamycin +30'	Δpib2, log-phase	0.226591	41.2517	41606.8	78781.5	84254.6	88541.2	97096.3	83912.6	117409	101917	79562.8	76916.3	24593.2	65766.2	73264.5	66876.1	111249	57774.2	27366.5	93700.3	86784	51247.4	43074.4	66946.2	131489	65122.3	58707.8	92930.4	81658.2	76418.4	45224.4	66876.1	124920	60210	0	0	0	0	0	0	0	0	2	0	0	0	0	0	0	1
37558	120.001	3	1159.18	3474.52	0.0100257	2.88551	86.55	YAGYLNMPSADMFGPDGGALNNDSNNQDELLR	[12] Oxidation (M)	P48510|DSK2_YEAST	Ubiquitin domain-containing protein DSK2 OS=Saccharomyces cerevisiae (strain ATCC 204508 / S288c) GN=DSK2 PE=1 SV=2	TRUE	1.76911	wt, rapamycin +30'	Δpib2, log-phase	0.0669016	41.8827	55460.1	98464.9	100385	81415.4	101323	152539	120157	146196	69643.5	89894.4	32027.7	102489	101559	93918.7	127976	93177.7	36478.4	117111	103399	47123	44949.2	121697	134566	93415.7	51388.6	108610	106344	119090	62689.7	93918.7	143703	97106.2	0	0	0	0	0	0	0	2	0	0	2	0	1	0	1	0
41364	121.712	3	1159.18	3474.52	0.0068715	1.97769	43.83	YAGYLNMPSADMFGPDGGALNNDSNNQDELLR	[12] Oxidation (M)	P48510|DSK2_YEAST	Ubiquitin domain-containing protein DSK2 OS=Saccharomyces cerevisiae (strain ATCC 204508 / S288c) GN=DSK2 PE=1 SV=2	TRUE	1.55357	wt, rapamycin +30'	Δpib2, log-phase	0.254123	43.9574	41449.3	84461.8	88943.6	69820.9	108227	114153	103903	112636	85637.5	93634.5	25026.2	78224.7	91463.2	77174	130988	54847	27262.9	100456	91613.7	40412.1	48012.3	91072.5	116363	71971.4	63190.2	113129	83095.9	90894.9	56458	77174	147085	57159.4	0	0	1	0	0	0	0	0	0	0	1	0	0	0	0	0
121004	121.392	4	869.636	3474.52	0.00734349	2.11353	---	YAGYLNMPSADMFGPDGGALNNDSNNQDELLR	[12] Oxidation (M)	P48510|DSK2_YEAST	Ubiquitin domain-containing protein DSK2 OS=Saccharomyces cerevisiae (strain ATCC 204508 / S288c) GN=DSK2 PE=1 SV=2	TRUE	1.16504	Δgtr1Δgtr2, log-phase	wt, rapamycin +30'	0.861206	53.7868	2916.13	13863.2	13187.8	8005.85	8065.09	10599.7	9489.14	9665.65	15312.2	11267.9	4188.26	11970.5	11055.1	9131.66	14764.6	9109.97	1918.06	16488.5	13583.7	4633.76	3577.87	8456.53	10627.1	6176.11	11298.6	13613.9	13906.5	13909.4	6824.04	9131.66	16579	9494.05	0	0	0	0	0	0	0	0	0	0	0	0	0	0	0	0
29538	121.392	3	1159.18	3474.52	0.007892	2.2714	27.04	YAGYLNMPSADMFGPDGGALNNDSNNQDELLR	[7] Oxidation (M)	P48510|DSK2_YEAST	Ubiquitin domain-containing protein DSK2 OS=Saccharomyces cerevisiae (strain ATCC 204508 / S288c) GN=DSK2 PE=1 SV=2	TRUE	1.62185	wt, rapamycin +30'	Δpib2, log-phase	0.226591	41.2517	41606.8	78781.5	84254.6	88541.2	97096.3	83912.6	117409	101917	79562.8	76916.3	24593.2	65766.2	73264.5	66876.1	111249	57774.2	27366.5	93700.3	86784	51247.4	43074.4	66946.2	131489	65122.3	58707.8	92930.4	81658.2	76418.4	45224.4	66876.1	124920	60210	0	0	0	0	0	0	0	0	0	0	1	1	0	0	0	0
37558	120.001	3	1159.18	3474.52	0.0100257	2.88551	49.98	YAGYLNMPSADMFGPDGGALNNDSNNQDELLR	[7] Oxidation (M)	P48510|DSK2_YEAST	Ubiquitin domain-containing protein DSK2 OS=Saccharomyces cerevisiae (strain ATCC 204508 / S288c) GN=DSK2 PE=1 SV=2	TRUE	1.76911	wt, rapamycin +30'	Δpib2, log-phase	0.0669016	41.8827	55460.1	98464.9	100385	81415.4	101323	152539	120157	146196	69643.5	89894.4	32027.7	102489	101559	93918.7	127976	93177.7	36478.4	117111	103399	47123	44949.2	121697	134566	93415.7	51388.6	108610	106344	119090	62689.7	93918.7	143703	97106.2	0	0	0	1	0	0	0	0	0	0	0	0	1	1	0	0
121004	121.392	4	869.636	3474.52	0.00734349	2.11353	---	YAGYLNMPSADMFGPDGGALNNDSNNQDELLR	[7] Oxidation (M)	P48510|DSK2_YEAST	Ubiquitin domain-containing protein DSK2 OS=Saccharomyces cerevisiae (strain ATCC 204508 / S288c) GN=DSK2 PE=1 SV=2	TRUE	1.16504	Δgtr1Δgtr2, log-phase	wt, rapamycin +30'	0.861206	53.7868	2916.13	13863.2	13187.8	8005.85	8065.09	10599.7	9489.14	9665.65	15312.2	11267.9	4188.26	11970.5	11055.1	9131.66	14764.6	9109.97	1918.06	16488.5	13583.7	4633.76	3577.87	8456.53	10627.1	6176.11	11298.6	13613.9	13906.5	13909.4	6824.04	9131.66	16579	9494.05	0	0	0	0	0	0	0	0	0	0	0	0	0	0	0	0
32213	110.864	3	1164.51	3490.51	0.00773067	2.21477	54.28	YAGYLNMPSADMFGPDGGALNNDSNNQDELLR	[7] Oxidation (M)|[12] Oxidation (M)	P48510|DSK2_YEAST	Ubiquitin domain-containing protein DSK2 OS=Saccharomyces cerevisiae (strain ATCC 204508 / S288c) GN=DSK2 PE=1 SV=2	TRUE	1.24356	wt, rapamycin +30'	wt, log-phase	0.80205	133.032	45144	245315	411724	179204	249321	488851	143484	214402	782354	107118	25519.3	136023	236314	134602	478447	111042	29693	291770	424084	103723	110605	390010	160691	136997	577283	129420	84733.3	158055	145871	134602	537242	115724	0	2	0	2	0	1	0	1	1	0	0	0	0	0	1	0
73751	110.917	4	873.636	3490.51	0.0108221	3.10045	78.33	YAGYLNMPSADMFGPDGGALNNDSNNQDELLR	[7] Oxidation (M)|[12] Oxidation (M)	P48510|DSK2_YEAST	Ubiquitin domain-containing protein DSK2 OS=Saccharomyces cerevisiae (strain ATCC 204508 / S288c) GN=DSK2 PE=1 SV=2	TRUE	1.66643	Δpib2, log-phase	wt, log-phase	0.922669	149.614	9243.92	52927.8	81780.8	21890.1	50699.9	96734.2	27893.4	23615	223612	21161.4	5763.33	25828.4	52953.6	25904	77873.6	26773	6080.1	62950.6	84235.9	12669.9	22491.7	77175.4	31238.4	15089.4	164999	25567.2	19136.3	30011.9	32686.9	25904	87443.2	27901.8	0	0	0	0	0	0	0	0	2	0	0	0	1	0	0	0
56152	122.551	4	1156.26	4621.03	0.0202563	4.38353	25.11	MMENPIFQSQMNEMLSNPQMLDFMIQSNPQLQAMGPQAR	[16] Phospho (ST)|[34] Oxidation (M)	P48510|DSK2_YEAST	Ubiquitin domain-containing protein DSK2 OS=Saccharomyces cerevisiae (strain ATCC 204508 / S288c) GN=DSK2 PE=1 SV=2	TRUE	1.37722	wt, rapamycin +30'	wt, log-phase	0.792615	118.135	16715.9	204446	428221	48076.9	95654.3	334124	430932	99845.5	534549	125227	15293	107257	145240	116394	441005	69075	10994.8	243161	441077	27826.7	42434.6	266567	482609	63798.7	394433	151300	50778.4	124630	89653.1	116394	495199	71987.3	0	0	1	0	0	0	0	0	0	0	0	0	0	0	0	0
59855	99.0259	3	754.72	2261.14	0.00627365	2.77456	33.34	SGQDKWEVNVAPESTVLQFK		P48510|DSK2_YEAST	Ubiquitin domain-containing protein DSK2 OS=Saccharomyces cerevisiae (strain ATCC 204508 / S288c) GN=DSK2 PE=1 SV=2	TRUE	2.69608	Δpib2, log-phase	wt, rapamycin +30'	0.472861	100.519	122.912	9547.55	3122.97	12767.5	2127.18	4396.49	7175.23	8129.47	2829.89	3269.35	33857.2	18894.7	5263.05	7131.08	17950	14943	80.8442	11355.6	3216.72	7389.78	943.67	3507.56	8035.68	5194.53	2088.12	3950.03	112418	21955.1	3248.75	7131.08	20155.8	15573	0	0	0	0	0	0	0	0	0	0	2	0	0	0	0	0
175332	71.0923	2	609.803	1217.59	0.00172172	1.41404	41.13	QMLTNPDMIR		P48510|DSK2_YEAST	Ubiquitin domain-containing protein DSK2 OS=Saccharomyces cerevisiae (strain ATCC 204508 / S288c) GN=DSK2 PE=1 SV=2	TRUE	25.4827	Δpib2, log-phase	Δgtr1Δgtr2, log-phase	0.524754	189.829	237.579	95.6233	52.6886	206.903	554.051	15.056	463.63	315.189	84.121	54.8498	7574.65	161.809	26.4343	182.186	69.2443	31.1852	156.266	113.731	54.2704	119.755	245.791	12.0118	519.229	201.398	62.0712	66.2696	25150.6	188.017	16.3172	182.186	77.7535	32.5	0	0	0	0	0	0	0	0	0	0	1	0	0	0	0	0
7349	78.4825	2	485.729	969.444	0.00158823	1.63829	31.64	SVSLEDLK	[3] Phospho (ST)	P53917|FAR11_YEAST	Factor arrest protein 11 OS=Saccharomyces cerevisiae (strain ATCC 204508 / S288c) GN=FAR11 PE=1 SV=1	TRUE	1.79319	wt, log-phase	wt, rapamycin +30'	0.225569	47.7422	102090	105759	116565	126855	80203.5	54418	39680.3	77356.2	109287	96560.9	24003.4	100871	84735.8	75906.3	75833.3	58307.5	67148.9	125787	120064	73423.4	35580.3	43415.2	44438.7	49428.6	80640.6	116665	79699.8	117209	52305.3	75906.3	85152.2	60765.8	0	0	0	0	0	0	0	0	1	0	0	0	0	0	0	0
16305	84.0826	4	698.331	2789.29	0.00619335	2.22041	29.19	HIATPAPSPPSSPQLMHLGEGPRPR	[8] Phospho (ST)|[12] Phospho (ST)	P53917|FAR11_YEAST	Factor arrest protein 11 OS=Saccharomyces cerevisiae (strain ATCC 204508 / S288c) GN=FAR11 PE=1 SV=1	TRUE	1.37002	wt, rapamycin +30'	Δgtr1Δgtr2, log-phase	0.777552	46.3203	262660	140762	172710	215644	414595	164228	181358	290934	213747	250276	80857.3	318783	236907	216158	154762	159396	172762	167418	177894	124814	183924	131022	203106	185899	157720	302384	268475	370416	146237	216158	173780	166116	1	0	0	0	0	0	0	0	0	0	0	0	1	1	0	1
70865	83.9581	3	930.772	2789.29	0.00693254	2.48542	---	HIATPAPSPPSSPQLMHLGEGPRPR	[8] Phospho (ST)|[12] Phospho (ST)	P53917|FAR11_YEAST	Factor arrest protein 11 OS=Saccharomyces cerevisiae (strain ATCC 204508 / S288c) GN=FAR11 PE=1 SV=1	TRUE	1.6183	wt, rapamycin +30'	Δgtr1Δgtr2, log-phase	0.550501	62.2087	49496.8	24446	36819	45478.2	88776.8	34383.5	42742.8	74760.2	29571.9	62230.9	12807.6	70833.8	31838.1	48105.6	37794.2	30975.8	32556.1	29075.4	37924.3	26322.6	39383.6	27431.5	47868.5	47769.9	21820.5	75187.5	42525.8	82306.8	19652.9	48105.6	42438.6	32281.8	0	0	0	0	0	0	0	0	0	0	0	0	0	0	0	0
19751	59.5367	2	436.746	871.477	0.000728826	0.836312	33.71	IDLNIER		P53917|FAR11_YEAST	Factor arrest protein 11 OS=Saccharomyces cerevisiae (strain ATCC 204508 / S288c) GN=FAR11 PE=1 SV=1	FALSE	8.021	Δpib2, log-phase	wt, rapamycin +30'	0.130637	153.288	41485.6	14833.8	5924.38	19981.9	1023.93	4611.19	7777.92	3097.14	3332.44	5986.72	108914	14195.1	12568.6	12940	8901.56	34200.6	27286.8	17642.9	6102.23	11565.4	454.24	3678.85	8710.65	1978.99	2458.94	7233.16	361633	16494.2	7758.3	12940	9995.44	35642.5	0	1	0	0	0	0	0	0	0	0	1	0	0	0	0	0
22549	53.9311	2	593.262	1184.51	0.00138488	1.16916	45.45	NSSSQDLLNK	[3] Phospho (ST)	P53917|FAR11_YEAST	Factor arrest protein 11 OS=Saccharomyces cerevisiae (strain ATCC 204508 / S288c) GN=FAR11 PE=1 SV=1	TRUE	1.8032	wt, rapamycin +30'	Δpib2, log-phase	0.17433	50.6207	44459.3	44516.6	45121.9	46019.3	89851.6	46017.5	38415.1	50046.2	44863	38999.8	8929.69	31614.5	51143.1	34518.2	28953.2	26102.4	29242.7	52946.6	46476.4	26635.8	39860.4	36713.2	43021.9	31978.3	33103.5	47119.6	29649.8	36735.1	31569.4	34518.2	32511.2	27202.9	1	0	1	1	0	0	1	0	0	0	0	1	0	1	1	1
36962	76.0487	4	678.339	2709.33	0.00430674	1.5896	36.9	HIATPAPSPPSSPQLMHLGEGPRPR	[8] Phospho (ST)	P53917|FAR11_YEAST	Factor arrest protein 11 OS=Saccharomyces cerevisiae (strain ATCC 204508 / S288c) GN=FAR11 PE=1 SV=1	TRUE	1.67672	Δpib2, log-phase	Δgtr1Δgtr2, log-phase	0.441626	56.997	34915.8	65185.3	91554.4	44957.6	85260	68828.4	62534.9	96760.4	59176	122645	30115.7	130032	40303.2	83712.4	51838	28098.1	22965.5	77529.4	94302.9	26021.3	37823.5	54911.9	70034.1	61827.5	43664.8	148180	99995.1	151094	24878.2	83712.4	58208.2	29282.7	0	0	2	0	0	0	0	1	0	0	0	0	0	1	0	0
45785	56.1254	3	544.271	1629.79	0.00229276	1.40678	34.71	RNKSDGNISALTFK	[4] Phospho (ST)	P53917|FAR11_YEAST	Factor arrest protein 11 OS=Saccharomyces cerevisiae (strain ATCC 204508 / S288c) GN=FAR11 PE=1 SV=1	TRUE	1.93127	wt, log-phase	wt, rapamycin +30'	0.9915	170.75	101556	1566.54	1992.37	9162.82	1478.59	12243	7358.98	38091.6	76995.8	6082.05	5997.55	3307.22	69673.1	4981.39	3180.53	2483.02	66797.4	1863.19	2052.18	5303.41	655.94	9767.59	8241.48	24339.5	56813.6	7348.34	19914	3842.89	43007.5	4981.39	3571.37	2587.71	1	0	0	0	0	0	0	0	0	0	0	0	0	0	0	0
7847	51.8957	2	870.302	1738.59	0.00381669	2.19529	67.54	KAQEEEEDVATDSE	[11] Phospho (ST)|[13] Phospho (ST)	P38079|YRO2_YEAST	Protein YRO2 OS=Saccharomyces cerevisiae (strain ATCC 204508 / S288c) GN=YRO2 PE=1 SV=1	TRUE	1.36174	wt, rapamycin +30'	Δgtr1Δgtr2, log-phase	0.953576	54.6115	1.39111e+06	2.34316e+06	2.11234e+06	1.49361e+06	3.10109e+06	2.15348e+06	500398	2.22011e+06	3.18195e+06	2.22688e+06	568630	1.93356e+06	1.68404e+06	1.48333e+06	1.74302e+06	946131	914989	2.78688e+06	2.17575e+06	864499	1.37572e+06	1.71806e+06	560406	1.41859e+06	2.3479e+06	2.69052e+06	1.88806e+06	2.24674e+06	1.03952e+06	1.48333e+06	1.95722e+06	986021	0	1	1	0	1	0	1	1	1	1	0	1	1	1	0	0
12307	43.348	2	830.319	1658.62	0.0034816	2.0991	38.72	KAQEEEEDVATDSE	[11] Phospho (ST)	P38079|YRO2_YEAST	Protein YRO2 OS=Saccharomyces cerevisiae (strain ATCC 204508 / S288c) GN=YRO2 PE=1 SV=1	TRUE	2.58921	Δpib2, log-phase	wt, rapamycin +30'	0.515615	75.4201	203655	2171.74	320063	170682	1473.05	110173	82962.9	119529	333966	220784	54831.1	203784	208591	139433	175843	108483	133952	2583	329671	98790.4	653.482	87896.7	92911.9	76375.7	246427	266752	182059	236791	128758	139433	197452	113057	1	0	1	0	0	1	0	0	1	1	1	0	0	0	0	1
109506	42.4366	2	830.319	1658.62	0.00369005	2.22477	26.84	KAQEEEEDVATDSE	[11] Phospho (ST)	P38079|YRO2_YEAST	Protein YRO2 OS=Saccharomyces cerevisiae (strain ATCC 204508 / S288c) GN=YRO2 PE=1 SV=1	TRUE	683.182	wt, rapamycin +30'	Δpib2, log-phase	0.250291	199.001	0	116.099	188.59	0	154961	294.724	16.3129	271.723	131.203	96.4723	0	0	459.755	0	109.025	0	0	138.084	194.252	0	68744.6	235.133	18.2691	173.624	96.8123	116.558	0	0	283.796	0	122.423	0	0	0	0	0	1	0	0	0	0	0	0	0	0	0	0	0
18529	25.0986	2	603.299	1204.58	0.000616526	0.511816	42.72	YNHVQTSTQK		P38079|YRO2_YEAST	Protein YRO2 OS=Saccharomyces cerevisiae (strain ATCC 204508 / S288c) GN=YRO2 PE=1 SV=1	FALSE	620.968	Δpib2, log-phase	wt, log-phase	0.296617	200	37.7437	0	0	0	0	0	244.975	7949.02	1660.12	0	21441.6	335.88	0	0	5.37432	558.577	24.8256	0	0	0	0	0	274.353	5079.22	1224.97	0	71193.9	390.283	0	0	6.03475	582.127	0	0	0	0	0	0	0	0	0	0	1	0	0	0	0	0
50128	24.0654	3	402.535	1204.58	0.000904069	0.750524	27.12	YNHVQTSTQK		P38079|YRO2_YEAST	Protein YRO2 OS=Saccharomyces cerevisiae (strain ATCC 204508 / S288c) GN=YRO2 PE=1 SV=1	FALSE	334.508	Δgtr1Δgtr2, log-phase	wt, log-phase	0.940948	199.859	0	39.004	5.46689	15.0006	22.5114	59.5338	21.8675	0	26.8151	12.039	2.36529	372.702	0	0	10.5105	19883.2	0	46.3901	5.63101	8.68232	9.98661	47.4966	24.4899	0	19.7863	14.5455	7.85363	433.069	0	0	11.8021	20721.5	0	0	0	0	0	0	0	0	0	0	0	0	0	0	0	1
111032	24.0654	2	603.3	1204.59	0.00207753	1.72468	---	YNHVQTSTQK		P38079|YRO2_YEAST	Protein YRO2 OS=Saccharomyces cerevisiae (strain ATCC 204508 / S288c) GN=YRO2 PE=1 SV=1	FALSE	Infinity	Δgtr1Δgtr2, log-phase	wt, log-phase	0.134166	199.019	0	0	0	0	0	0	0	0	0	0	0	0	0	30.124	0	8148.44	0	0	0	0	0	0	0	0	0	0	0	0	0	30.124	0	8491.99	0	0	0	0	0	0	0	0	0	0	0	0	0	0	0	0
26050	72.1386	2	806.255	1610.49	0.00347617	2.15846	27.01	AQEEEEDVATDSE	[10] Phospho (ST)|[12] Phospho (ST)	P38079|YRO2_YEAST	Protein YRO2 OS=Saccharomyces cerevisiae (strain ATCC 204508 / S288c) GN=YRO2 PE=1 SV=1	TRUE	1.75548	Δpib2, log-phase	Δgtr1Δgtr2, log-phase	0.936763	61.4241	459971	587387	587071	79833.4	677252	658786	57348.6	482872	928277	695514	117319	566441	442248	272090	400565	199583	302542	698619	604695	46207.3	300446	525585	64225.9	308543	684957	840321	389543	658188	272989	272090	449789	207997	0	1	0	0	0	0	0	0	0	0	0	0	0	0	0	0
43523	95.2182	3	684.023	2049.05	0.00385757	1.88262	35.88	LGLIFDEEPAEHVGPVAEK		P38079|YRO2_YEAST	Protein YRO2 OS=Saccharomyces cerevisiae (strain ATCC 204508 / S288c) GN=YRO2 PE=1 SV=1	TRUE	8.57916	Δpib2, log-phase	wt, rapamycin +30'	0.332922	163.489	12574.6	15753.5	3451.75	12691.3	932.773	4115.12	5840.84	1567.21	947.693	4502.46	92024.5	9386.92	4805.16	6176.44	8839.89	36416.6	8270.81	18736.8	3555.37	7345.66	413.802	3283.08	6541.27	1001.41	699.284	5439.88	305554	10907.3	2966.11	6176.44	9926.2	37952	0	0	0	0	0	0	0	0	0	0	1	0	0	0	0	0
130126	24.205	2	631.762	1261.51	0.00178955	1.41858	52.91	SSDSDSSIKEK	[7] Phospho (ST)	P38079|YRO2_YEAST	Protein YRO2 OS=Saccharomyces cerevisiae (strain ATCC 204508 / S288c) GN=YRO2 PE=1 SV=1	TRUE	Infinity	Δpib2, log-phase	wt, log-phase	0.235099	200	0	0	0	0	0	0	0	0	94.6981	0	0	4227.84	0	0	0	179.381	0	0	0	0	0	0	0	0	69.8758	0	0	4912.63	0	0	0	186.944	0	0	0	0	0	0	0	0	0	0	0	1	0	0	0	0
271123	24.205	3	421.51	1261.51	0.000344987	0.273472	---	SSDSDSSIKEK	[7] Phospho (ST)	P38079|YRO2_YEAST	Protein YRO2 OS=Saccharomyces cerevisiae (strain ATCC 204508 / S288c) GN=YRO2 PE=1 SV=1	TRUE	Infinity	Δpib2, log-phase	wt, log-phase	0.426221	200	0	0	0	0	0	0	0	0	0	0	0	604.055	0	0	0	0	0	0	0	0	0	0	0	0	0	0	0	701.895	0	0	0	0	0	0	0	0	0	0	0	0	0	0	0	0	0	0	0	0
7861	29.7279	2	811.863	1621.71	0.00356467	2.1981	46.23	NYVNQNNNNEGNTK		P01119|RAS1_YEAST	Ras-like protein 1 OS=Saccharomyces cerevisiae (strain ATCC 204508 / S288c) GN=RAS1 PE=1 SV=2	TRUE	1.13349	Δgtr1Δgtr2, log-phase	wt, rapamycin +30'	0.789807	70.3488	276336	182611	178022	186239	355409	205043	187791	23526.7	300135	227583	73252.5	227264	321821	197797	172499	182678	181757	217192	183366	107795	157668	163585	210311	15033	221464	274966	243225	264075	198652	197797	193697	190380	0	0	0	1	0	1	0	0	0	0	1	0	0	0	1	0
119157	29.959	3	541.578	1621.71	0.00299718	1.84816	26.11	NYVNQNNNNEGNTK		P01119|RAS1_YEAST	Ras-like protein 1 OS=Saccharomyces cerevisiae (strain ATCC 204508 / S288c) GN=RAS1 PE=1 SV=2	TRUE	58.1234	wt, rapamycin +30'	Δgtr1Δgtr2, log-phase	0.338086	191.191	1564.99	865.154	428.165	44.1094	600.329	37360.2	555.566	122.316	1658	303.949	359.551	119.567	75.6381	403.006	62.8191	123.302	1029.36	1028.99	441.019	25.5304	266.321	29806.3	622.189	78.1571	1223.4	367.232	1193.84	138.934	46.6895	403.006	70.5387	128.501	0	0	0	0	0	1	0	0	0	0	0	0	0	0	0	0
15923	60.7888	4	669.057	2672.2	0.00517557	1.93683	39.38	QLDNTNEIRDSELTSSATADREK	[18] Phospho (ST)	P01119|RAS1_YEAST	Ras-like protein 1 OS=Saccharomyces cerevisiae (strain ATCC 204508 / S288c) GN=RAS1 PE=1 SV=2	TRUE	1.46389	wt, rapamycin +30'	wt, log-phase	0.722125	51.3279	169798	122306	127347	141272	85646.3	242520	201895	290773	223649	176638	40616	171347	185764	140090	112504	127191	111683	145467	131170	81767.6	37994.8	193485	226106	185797	165026	213414	134860	199100	114668	140090	126330	132553	0	0	0	0	0	1	0	0	1	1	0	1	0	0	0	0
19029	66.7823	3	918.397	2752.17	0.00887211	3.22369	38.24	QLDNTNEIRDSELTSSATADREK	[16] Phospho (ST)|[18] Phospho (ST)	P01119|RAS1_YEAST	Ras-like protein 1 OS=Saccharomyces cerevisiae (strain ATCC 204508 / S288c) GN=RAS1 PE=1 SV=2	TRUE	1.47441	wt, log-phase	Δgtr1Δgtr2, log-phase	0.772692	60.6473	145931	352797	185233	351724	26508.1	273880	210400	296246	230495	258008	35219.6	209938	176843	183777	183054	158768	95985	419606	190794	203576	11759.7	218504	235632	189293	170077	311726	116942	243942	109161	183777	205549	165462	0	0	0	0	0	0	0	0	0	0	0	1	0	0	1	0
30433	66.8047	4	689.048	2752.16	0.00552514	2.00757	---	QLDNTNEIRDSELTSSATADREK	[16] Phospho (ST)|[18] Phospho (ST)	P01119|RAS1_YEAST	Ras-like protein 1 OS=Saccharomyces cerevisiae (strain ATCC 204508 / S288c) GN=RAS1 PE=1 SV=2	TRUE	1.31385	wt, rapamycin +30'	wt, log-phase	0.981088	49.8986	43050.5	45899.8	45753.8	40519.3	18033.4	70845.1	62968.3	78370.2	71256.8	73274.1	14428.6	64596.5	57566.7	47709.1	44541.1	50198.4	28316.1	54591.8	47127.4	23452.5	8000.05	56520.9	70519.5	50076.6	52579	88529.9	47908.2	75059.3	35534.5	47709.1	50014.6	52314.8	0	0	0	0	0	0	0	0	0	0	0	0	0	0	0	0
19029	66.7823	3	918.397	2752.17	0.00887211	3.22369	28.81	QLDNTNEIRDSELTSSATADREK	[15] Phospho (ST)|[18] Phospho (ST)	P01119|RAS1_YEAST	Ras-like protein 1 OS=Saccharomyces cerevisiae (strain ATCC 204508 / S288c) GN=RAS1 PE=1 SV=2	TRUE	1.47441	wt, log-phase	Δgtr1Δgtr2, log-phase	0.772692	60.6473	145931	352797	185233	351724	26508.1	273880	210400	296246	230495	258008	35219.6	209938	176843	183777	183054	158768	95985	419606	190794	203576	11759.7	218504	235632	189293	170077	311726	116942	243942	109161	183777	205549	165462	0	0	0	0	0	1	0	0	1	0	0	0	0	0	0	0
30433	66.8047	4	689.048	2752.16	0.00552514	2.00757	---	QLDNTNEIRDSELTSSATADREK	[15] Phospho (ST)|[18] Phospho (ST)	P01119|RAS1_YEAST	Ras-like protein 1 OS=Saccharomyces cerevisiae (strain ATCC 204508 / S288c) GN=RAS1 PE=1 SV=2	TRUE	1.31385	wt, rapamycin +30'	wt, log-phase	0.981088	49.8986	43050.5	45899.8	45753.8	40519.3	18033.4	70845.1	62968.3	78370.2	71256.8	73274.1	14428.6	64596.5	57566.7	47709.1	44541.1	50198.4	28316.1	54591.8	47127.4	23452.5	8000.05	56520.9	70519.5	50076.6	52579	88529.9	47908.2	75059.3	35534.5	47709.1	50014.6	52314.8	0	0	0	0	0	0	0	0	0	0	0	0	0	0	0	0
19029	66.7823	3	918.397	2752.17	0.00887211	3.22369	25.31	QLDNTNEIRDSELTSSATADREK	[11] Phospho (ST)|[18] Phospho (ST)	P01119|RAS1_YEAST	Ras-like protein 1 OS=Saccharomyces cerevisiae (strain ATCC 204508 / S288c) GN=RAS1 PE=1 SV=2	TRUE	1.47441	wt, log-phase	Δgtr1Δgtr2, log-phase	0.772692	60.6473	145931	352797	185233	351724	26508.1	273880	210400	296246	230495	258008	35219.6	209938	176843	183777	183054	158768	95985	419606	190794	203576	11759.7	218504	235632	189293	170077	311726	116942	243942	109161	183777	205549	165462	0	1	0	0	0	0	0	0	0	0	0	0	0	0	0	0
30433	66.8047	4	689.048	2752.16	0.00552514	2.00757	---	QLDNTNEIRDSELTSSATADREK	[11] Phospho (ST)|[18] Phospho (ST)	P01119|RAS1_YEAST	Ras-like protein 1 OS=Saccharomyces cerevisiae (strain ATCC 204508 / S288c) GN=RAS1 PE=1 SV=2	TRUE	1.31385	wt, rapamycin +30'	wt, log-phase	0.981088	49.8986	43050.5	45899.8	45753.8	40519.3	18033.4	70845.1	62968.3	78370.2	71256.8	73274.1	14428.6	64596.5	57566.7	47709.1	44541.1	50198.4	28316.1	54591.8	47127.4	23452.5	8000.05	56520.9	70519.5	50076.6	52579	88529.9	47908.2	75059.3	35534.5	47709.1	50014.6	52314.8	0	0	0	0	0	0	0	0	0	0	0	0	0	0	0	0
48817	26.7986	2	544.265	1086.52	-0.000361124	-0.332369	65.31	GNQNNALNSR		P01119|RAS1_YEAST	Ras-like protein 1 OS=Saccharomyces cerevisiae (strain ATCC 204508 / S288c) GN=RAS1 PE=1 SV=2	TRUE	2.07215	wt, log-phase	Δpib2, log-phase	0.501863	81.1141	14455.3	16321.1	13613.9	9728.4	18113.9	8188.77	7983.61	796.596	8164.33	10689.7	7084.67	178.526	12162.7	7221.79	8051.76	1352.41	9507.83	19411.8	14022.6	5630.76	8035.76	6533.07	8941.01	509.005	6024.3	12915.3	23523.7	207.442	7507.72	7221.79	9041.21	1409.43	0	1	0	0	0	0	1	0	0	0	1	0	0	0	0	0
273038	138.646	3	709.682	2126.03	0.00527962	2.48334	29.37	VSILDILDTAGQEEYSAMR	[18] Oxidation (M)	P01119|RAS1_YEAST	Ras-like protein 1 OS=Saccharomyces cerevisiae (strain ATCC 204508 / S288c) GN=RAS1 PE=1 SV=2	TRUE	3.74579	Δpib2, log-phase	Δgtr1Δgtr2, log-phase	0.318687	161.804	760.114	2964.01	626.015	550.121	108.363	138.784	1673.52	64.6326	207.658	223.254	5030.86	413.37	130.524	830.168	244.836	362.937	499.958	3525.3	644.809	318.408	48.0723	110.723	1874.21	41.2986	153.226	269.736	16704.3	480.323	80.5691	830.168	274.923	378.239	0	0	0	0	0	0	0	0	0	0	1	0	0	0	0	0
426422	124.277	2	819.929	1637.84	0.00300506	1.83477	28.09	QAINVDEAFYSLIR		P01119|RAS1_YEAST	Ras-like protein 1 OS=Saccharomyces cerevisiae (strain ATCC 204508 / S288c) GN=RAS1 PE=1 SV=2	TRUE	45.547	Δpib2, log-phase	wt, rapamycin +30'	0.568335	200	48.2334	38.9024	0	45.6649	0	40.3262	0	40.245	0	55.0906	3588.62	26.0712	0	0	0	300.121	31.7251	46.2693	0	26.4307	0	32.1726	0	25.7156	0	66.5606	11915.5	30.294	0	0	0	312.774	0	0	0	0	0	0	0	0	0	0	1	0	0	0	0	0
7966	116.728	3	1106.8	3317.38	0.00749182	2.25836	50.81	NNLSAEPNLTTSSADDTDEENELCVICAR	[10] Phospho (ST)|[24] Carbamidomethyl (C)|[27] Carbamidomethyl (C)	Q05580|HEL2_YEAST	E3 ubiquitin-protein ligase HEL2 OS=Saccharomyces cerevisiae (strain ATCC 204508 / S288c) GN=HEL2 PE=1 SV=1	TRUE	2.02389	wt, rapamycin +30'	Δpib2, log-phase	0.0356795	43.3217	510573	909717	745720	977522	1.21084e+06	744730	572455	632268	568231	442850	209053	341359	807762	490235	334650	364878	335825	1.08199e+06	768107	565787	537158	594152	641104	404003	419286	535052	694132	396649	498612	490235	375774	380262	0	0	0	0	0	0	0	0	0	0	0	0	1	0	0	0
97224	116.773	4	830.352	3317.38	0.00894874	2.69754	---	NNLSAEPNLTTSSADDTDEENELCVICAR	[10] Phospho (ST)|[24] Carbamidomethyl (C)|[27] Carbamidomethyl (C)	Q05580|HEL2_YEAST	E3 ubiquitin-protein ligase HEL2 OS=Saccharomyces cerevisiae (strain ATCC 204508 / S288c) GN=HEL2 PE=1 SV=1	TRUE	1.5773	wt, log-phase	Δpib2, log-phase	0.641356	78.6761	9891.3	30825.5	21772.2	14766.4	23219.7	20462.1	1444.26	7601.44	24487.1	10824.1	4565.68	9102.71	27391	9922.5	7380.15	9915	6505.91	36662.9	22425.8	8546.77	10300.8	16324.8	1617.45	4857.13	18068.5	13077.6	15159.7	10577.1	16907.8	9922.5	8287.07	10333	0	0	0	0	0	0	0	0	0	0	0	0	0	0	0	0
7966	116.728	3	1106.8	3317.38	0.00749182	2.25836	83.63	NNLSAEPNLTTSSADDTDEENELCVICAR	[17] Phospho (ST)|[24] Carbamidomethyl (C)|[27] Carbamidomethyl (C)	Q05580|HEL2_YEAST	E3 ubiquitin-protein ligase HEL2 OS=Saccharomyces cerevisiae (strain ATCC 204508 / S288c) GN=HEL2 PE=1 SV=1	TRUE	2.02389	wt, rapamycin +30'	Δpib2, log-phase	0.0356795	43.3217	510573	909717	745720	977522	1.21084e+06	744730	572455	632268	568231	442850	209053	341359	807762	490235	334650	364878	335825	1.08199e+06	768107	565787	537158	594152	641104	404003	419286	535052	694132	396649	498612	490235	375774	380262	1	0	0	0	0	0	0	0	0	1	2	1	0	0	0	0
97224	116.773	4	830.352	3317.38	0.00894874	2.69754	---	NNLSAEPNLTTSSADDTDEENELCVICAR	[17] Phospho (ST)|[24] Carbamidomethyl (C)|[27] Carbamidomethyl (C)	Q05580|HEL2_YEAST	E3 ubiquitin-protein ligase HEL2 OS=Saccharomyces cerevisiae (strain ATCC 204508 / S288c) GN=HEL2 PE=1 SV=1	TRUE	1.5773	wt, log-phase	Δpib2, log-phase	0.641356	78.6761	9891.3	30825.5	21772.2	14766.4	23219.7	20462.1	1444.26	7601.44	24487.1	10824.1	4565.68	9102.71	27391	9922.5	7380.15	9915	6505.91	36662.9	22425.8	8546.77	10300.8	16324.8	1617.45	4857.13	18068.5	13077.6	15159.7	10577.1	16907.8	9922.5	8287.07	10333	0	0	0	0	0	0	0	0	0	0	0	0	0	0	0	0
7966	116.728	3	1106.8	3317.38	0.00749182	2.25836	59.46	NNLSAEPNLTTSSADDTDEENELCVICAR	[13] Phospho (ST)|[24] Carbamidomethyl (C)|[27] Carbamidomethyl (C)	Q05580|HEL2_YEAST	E3 ubiquitin-protein ligase HEL2 OS=Saccharomyces cerevisiae (strain ATCC 204508 / S288c) GN=HEL2 PE=1 SV=1	TRUE	2.02389	wt, rapamycin +30'	Δpib2, log-phase	0.0356795	43.3217	510573	909717	745720	977522	1.21084e+06	744730	572455	632268	568231	442850	209053	341359	807762	490235	334650	364878	335825	1.08199e+06	768107	565787	537158	594152	641104	404003	419286	535052	694132	396649	498612	490235	375774	380262	0	0	0	0	0	0	0	0	1	0	0	0	0	0	1	0
97224	116.773	4	830.352	3317.38	0.00894874	2.69754	---	NNLSAEPNLTTSSADDTDEENELCVICAR	[13] Phospho (ST)|[24] Carbamidomethyl (C)|[27] Carbamidomethyl (C)	Q05580|HEL2_YEAST	E3 ubiquitin-protein ligase HEL2 OS=Saccharomyces cerevisiae (strain ATCC 204508 / S288c) GN=HEL2 PE=1 SV=1	TRUE	1.5773	wt, log-phase	Δpib2, log-phase	0.641356	78.6761	9891.3	30825.5	21772.2	14766.4	23219.7	20462.1	1444.26	7601.44	24487.1	10824.1	4565.68	9102.71	27391	9922.5	7380.15	9915	6505.91	36662.9	22425.8	8546.77	10300.8	16324.8	1617.45	4857.13	18068.5	13077.6	15159.7	10577.1	16907.8	9922.5	8287.07	10333	0	0	0	0	0	0	0	0	0	0	0	0	0	0	0	0
7966	116.728	3	1106.8	3317.38	0.00749182	2.25836	59.72	NNLSAEPNLTTSSADDTDEENELCVICAR	[12] Phospho (ST)|[24] Carbamidomethyl (C)|[27] Carbamidomethyl (C)	Q05580|HEL2_YEAST	E3 ubiquitin-protein ligase HEL2 OS=Saccharomyces cerevisiae (strain ATCC 204508 / S288c) GN=HEL2 PE=1 SV=1	TRUE	2.02389	wt, rapamycin +30'	Δpib2, log-phase	0.0356795	43.3217	510573	909717	745720	977522	1.21084e+06	744730	572455	632268	568231	442850	209053	341359	807762	490235	334650	364878	335825	1.08199e+06	768107	565787	537158	594152	641104	404003	419286	535052	694132	396649	498612	490235	375774	380262	0	1	0	0	0	0	0	0	0	0	0	0	0	0	0	0
97224	116.773	4	830.352	3317.38	0.00894874	2.69754	---	NNLSAEPNLTTSSADDTDEENELCVICAR	[12] Phospho (ST)|[24] Carbamidomethyl (C)|[27] Carbamidomethyl (C)	Q05580|HEL2_YEAST	E3 ubiquitin-protein ligase HEL2 OS=Saccharomyces cerevisiae (strain ATCC 204508 / S288c) GN=HEL2 PE=1 SV=1	TRUE	1.5773	wt, log-phase	Δpib2, log-phase	0.641356	78.6761	9891.3	30825.5	21772.2	14766.4	23219.7	20462.1	1444.26	7601.44	24487.1	10824.1	4565.68	9102.71	27391	9922.5	7380.15	9915	6505.91	36662.9	22425.8	8546.77	10300.8	16324.8	1617.45	4857.13	18068.5	13077.6	15159.7	10577.1	16907.8	9922.5	8287.07	10333	0	0	0	0	0	0	0	0	0	0	0	0	0	0	0	0
26406	100.668	3	1149.5	3445.47	0.0081639	2.36946	29.53	KNNLSAEPNLTTSSADDTDEENELCVICAR	[13] Phospho (ST)|[25] Carbamidomethyl (C)|[28] Carbamidomethyl (C)	Q05580|HEL2_YEAST	E3 ubiquitin-protein ligase HEL2 OS=Saccharomyces cerevisiae (strain ATCC 204508 / S288c) GN=HEL2 PE=1 SV=1	TRUE	1.6354	wt, rapamycin +30'	Δpib2, log-phase	0.752946	62.0354	134720	147026	181227	258378	286041	205493	20604.4	226891	148726	130223	42958.6	129987	147055	148245	108675	90445	88611.2	174868	186667	149548	126895	163944	23075.2	144978	109742	157336	142638	151041	90773.6	148245	122029	94258.3	1	0	0	0	0	0	0	0	0	0	0	0	0	0	0	0
26406	100.668	3	1149.5	3445.47	0.0081639	2.36946	38.62	KNNLSAEPNLTTSSADDTDEENELCVICAR	[18] Phospho (ST)|[25] Carbamidomethyl (C)|[28] Carbamidomethyl (C)	Q05580|HEL2_YEAST	E3 ubiquitin-protein ligase HEL2 OS=Saccharomyces cerevisiae (strain ATCC 204508 / S288c) GN=HEL2 PE=1 SV=1	TRUE	1.6354	wt, rapamycin +30'	Δpib2, log-phase	0.752946	62.0354	134720	147026	181227	258378	286041	205493	20604.4	226891	148726	130223	42958.6	129987	147055	148245	108675	90445	88611.2	174868	186667	149548	126895	163944	23075.2	144978	109742	157336	142638	151041	90773.6	148245	122029	94258.3	0	0	0	0	0	0	0	0	0	1	0	0	1	0	0	1
26406	100.668	3	1149.5	3445.47	0.0081639	2.36946	45.21	KNNLSAEPNLTTSSADDTDEENELCVICAR	[12] Phospho (ST)|[25] Carbamidomethyl (C)|[28] Carbamidomethyl (C)	Q05580|HEL2_YEAST	E3 ubiquitin-protein ligase HEL2 OS=Saccharomyces cerevisiae (strain ATCC 204508 / S288c) GN=HEL2 PE=1 SV=1	TRUE	1.6354	wt, rapamycin +30'	Δpib2, log-phase	0.752946	62.0354	134720	147026	181227	258378	286041	205493	20604.4	226891	148726	130223	42958.6	129987	147055	148245	108675	90445	88611.2	174868	186667	149548	126895	163944	23075.2	144978	109742	157336	142638	151041	90773.6	148245	122029	94258.3	0	0	0	0	1	0	0	0	0	0	0	0	0	0	0	0
26406	100.668	3	1149.5	3445.47	0.0081639	2.36946	48.68	KNNLSAEPNLTTSSADDTDEENELCVICAR	[14] Phospho (ST)|[25] Carbamidomethyl (C)|[28] Carbamidomethyl (C)	Q05580|HEL2_YEAST	E3 ubiquitin-protein ligase HEL2 OS=Saccharomyces cerevisiae (strain ATCC 204508 / S288c) GN=HEL2 PE=1 SV=1	TRUE	1.6354	wt, rapamycin +30'	Δpib2, log-phase	0.752946	62.0354	134720	147026	181227	258378	286041	205493	20604.4	226891	148726	130223	42958.6	129987	147055	148245	108675	90445	88611.2	174868	186667	149548	126895	163944	23075.2	144978	109742	157336	142638	151041	90773.6	148245	122029	94258.3	0	1	0	0	0	0	0	0	0	0	0	0	0	0	0	0
44572	103.29	2	913.42	1824.82	0.00619936	3.39725	55	TSTNTVAFSPTYLESK	[9] Phospho (ST)	Q05580|HEL2_YEAST	E3 ubiquitin-protein ligase HEL2 OS=Saccharomyces cerevisiae (strain ATCC 204508 / S288c) GN=HEL2 PE=1 SV=1	TRUE	2.71326	wt, rapamycin +30'	Δgtr1Δgtr2, log-phase	0.0278673	54.901	45479.3	38873.9	40304.5	50443.7	113392	79235.2	47650.6	96253.4	62350.1	45413.5	11659.3	35064	35035.9	30349.2	33494.5	25152.4	29913.6	46235.4	41514.4	29196.6	50303.3	63214.6	53364.9	61503.5	46006.9	54868.6	38713.1	40743.3	21626.8	30349.2	37610.5	26212.8	0	0	0	0	1	1	0	0	0	0	0	0	0	1	0	0
72048	92.0314	4	694.818	2775.24	0.00725781	2.6152	---	ERDDYDLPSISSLPGSSSGSRTDVR	[17] Phospho (ST)	Q05580|HEL2_YEAST	E3 ubiquitin-protein ligase HEL2 OS=Saccharomyces cerevisiae (strain ATCC 204508 / S288c) GN=HEL2 PE=1 SV=1	TRUE	2.15212	wt, log-phase	Δgtr1Δgtr2, log-phase	0.338218	70.9813	24191.8	28450.3	24680.7	19492.7	12736.8	12675.4	11449.6	22793.2	17309	11394.8	3899.82	20840.9	125.918	14199	18896.9	11764.3	15911.9	33837.9	25421.6	11282.3	5650.36	10112.6	12822.6	14564.3	12772	13767.2	12948.8	24216.5	77.7263	14199	21219.1	12260.3	0	0	0	0	0	0	0	0	0	0	0	0	0	0	0	0
72144	92.072	3	926.089	2775.24	0.0088949	3.2051	30.86	ERDDYDLPSISSLPGSSSGSRTDVR	[17] Phospho (ST)	Q05580|HEL2_YEAST	E3 ubiquitin-protein ligase HEL2 OS=Saccharomyces cerevisiae (strain ATCC 204508 / S288c) GN=HEL2 PE=1 SV=1	TRUE	2.20444	wt, log-phase	Δgtr1Δgtr2, log-phase	0.231868	60.2824	31411.7	40454	40198.8	35877.4	21527.6	16955.3	21872.3	33955.4	32961.6	24379.4	3601.84	20865.5	3007.09	19515.1	27052.1	17536.6	20660.8	48114.8	41405.6	20765.7	9550.17	13527.1	24495.3	21696.6	24321.7	29455.3	11959.4	24245.1	1856.2	19515.1	30376.4	18276	0	0	0	0	0	0	0	0	0	1	0	0	0	0	0	0
128710	104.132	3	739.701	2216.08	0.00540157	2.43745	28.12	NLPTLKSPSASYDPFATTVK	[4] Phospho (ST)	Q05580|HEL2_YEAST	E3 ubiquitin-protein ligase HEL2 OS=Saccharomyces cerevisiae (strain ATCC 204508 / S288c) GN=HEL2 PE=1 SV=1	TRUE	1.86087	wt, rapamycin +30'	wt, log-phase	0.699722	65.6908	5413.95	3452.49	6163.84	4977.98	12055	4386.58	4149.21	16641.9	14103.4	6889.67	1646.54	9820.43	3709.86	4765.15	9828.43	3161.92	3560.98	4106.28	6348.88	2881.24	5347.92	3499.65	4646.79	10633.8	10406.6	8324.11	5467.11	11411	2290.01	4765.15	11036.2	3295.23	0	0	0	0	0	0	0	1	0	0	0	0	0	0	0	0
8102	62.4626	3	505.256	1512.75	0.00199132	1.31636	44.86	SHSVPTILHSSLR	[3] Phospho (ST)	P40317|SOK1_YEAST	Protein SOK1 OS=Saccharomyces cerevisiae (strain ATCC 204508 / S288c) GN=SOK1 PE=1 SV=2	TRUE	1.5337	Δgtr1Δgtr2, log-phase	Δpib2, log-phase	0.417132	79.1962	198736	146044	161689	208289	21747	288101	116010	131714	86872.9	227034	61214.1	136406	262475	174135	129050	218868	130717	173700	166543	120557	9647.53	229850	129922	84161.7	64101.7	274303	203253	158500	162019	174135	144909	228096	1	0	0	0	0	0	1	1	1	1	1	1	1	1	1	0
21829	73.4053	2	563.765	1125.52	0.00179206	1.59221	39.38	ISPSLMSPSK	[7] Phospho (ST)	P40317|SOK1_YEAST	Protein SOK1 OS=Saccharomyces cerevisiae (strain ATCC 204508 / S288c) GN=SOK1 PE=1 SV=2	TRUE	1.20215	Δpib2, log-phase	wt, log-phase	0.891161	59.1899	66604.6	41600.9	38168.5	61917.8	105796	29901.9	49017.1	42463.1	55485.8	87300.5	42563.2	65048.7	70260.1	59984.4	33929.6	60833.5	43808.6	49478.8	39314.4	35837.8	46933.7	23856	54895.3	27132.9	40941.9	105477	141325	75584.6	43369.9	59984.4	38099.1	63398.3	1	1	1	0	0	0	1	0	0	1	0	1	0	1	0	0
22084	58.2438	2	571.763	1141.51	0.00205991	1.80455	31.35	ISPSLMSPSK	[6] Oxidation (M)|[7] Phospho (ST)	P40317|SOK1_YEAST	Protein SOK1 OS=Saccharomyces cerevisiae (strain ATCC 204508 / S288c) GN=SOK1 PE=1 SV=2	TRUE	1.26298	Δpib2, log-phase	Δgtr1Δgtr2, log-phase	0.804717	70.3454	63185.2	68661.5	73337	59102.7	56638.9	66620.9	50373.1	77208.6	122820	67844.4	8649.04	65789.2	70419.3	57697.4	69551.2	12234.5	41559.5	81663.9	75538.6	34208.5	25126.4	53150.8	56413.9	49334.3	90626.6	81969.6	28717.9	76445.1	43468.1	57697.4	78098.1	12750.3	0	1	1	0	0	0	1	0	1	0	0	0	1	0	1	0
26660	49.6539	4	411.218	1640.84	0.00179116	1.09161	29.03	SHSVPTILHSSLRK	[3] Phospho (ST)	P40317|SOK1_YEAST	Protein SOK1 OS=Saccharomyces cerevisiae (strain ATCC 204508 / S288c) GN=SOK1 PE=1 SV=2	TRUE	1.47818	Δpib2, log-phase	wt, rapamycin +30'	0.592877	59.8787	46422	23528.5	52987.4	26137.1	7856.09	52309	31806.4	56015.2	67058.7	63918.6	24349.3	63424.2	53740	37129	55909.2	27326.2	30533.7	27984	54578.1	15128.1	3485.16	41732.6	35620.7	35792.3	49481.3	77226.5	80848.3	73697.1	33172.4	37129	62779.7	28478.3	0	0	0	0	0	0	0	0	0	1	0	0	0	1	0	0
67508	49.7872	3	547.955	1640.84	0.00255965	1.55997	---	SHSVPTILHSSLRK	[3] Phospho (ST)	P40317|SOK1_YEAST	Protein SOK1 OS=Saccharomyces cerevisiae (strain ATCC 204508 / S288c) GN=SOK1 PE=1 SV=2	TRUE	1.8516	Δpib2, log-phase	wt, log-phase	0.687075	86.2417	5864.77	4703.75	28835.3	12183.1	945.111	27273	14513.1	29366.6	32186.2	27863	7036.63	28432.6	13640.1	19633.4	24047.1	9767.42	3857.5	5594.49	29701	7051.56	419.275	21758.6	16253.5	18764.5	23749.6	33664.1	23364.1	33037.9	8419.68	19633.4	27002.2	10179.2	0	0	0	0	0	0	0	0	0	0	0	0	0	0	0	0
58148	78.4332	2	1003.97	2005.92	0.00449241	2.23958	39.07	NIYTNINNPSPSPPPSSK	[12] Phospho (ST)	P40317|SOK1_YEAST	Protein SOK1 OS=Saccharomyces cerevisiae (strain ATCC 204508 / S288c) GN=SOK1 PE=1 SV=2	TRUE	1.4953	wt, log-phase	Δpib2, log-phase	0.40083	51.5785	67959.7	47190.3	57850.9	75467.9	103876	58851.7	37817.9	46085.2	47752.6	58973	10286.2	49154.4	64659.9	53379.7	39702.3	29531.2	44699.9	56126.6	59587.6	43680.6	46082	46952.4	42353.1	29447.3	35235.7	71251.3	34153.8	57116	39913	53379.7	44581.2	30776.2	1	0	0	0	1	0	1	1	0	0	1	1	0	0	0	0
135248	51.9217	4	454.978	1815.88	0.00278924	1.53602	29.88	MRSHSVPTILHSSLR	[1] Oxidation (M)|[3] Phospho (ST)	P40317|SOK1_YEAST	Protein SOK1 OS=Saccharomyces cerevisiae (strain ATCC 204508 / S288c) GN=SOK1 PE=1 SV=2	TRUE	6.97033	wt, rapamycin +30'	Δgtr1Δgtr2, log-phase	0.183456	110.465	546.373	97.8392	782.348	307.067	178.337	5455.3	2562.19	2722.08	2227.67	102.152	635.097	865.354	883.345	625.768	4.48512	52.7409	359.372	116.367	805.834	177.729	79.1148	4352.29	2869.44	1739.34	1643.76	123.42	2108.75	1005.52	545.267	625.768	5.03628	54.9645	0	0	0	0	0	1	0	0	0	0	0	0	0	0	0	0
8139	71.5323	3	939.1	2814.28	0.00663677	2.35826	48.26	HPEPSPDPIAVADTTSGSDQSTRLEK	[21] Phospho (ST)	P49573|CTR1_YEAST	Copper transport protein CTR1 OS=Saccharomyces cerevisiae (strain ATCC 204508 / S288c) GN=CTR1 PE=1 SV=1	TRUE	2.30832	wt, log-phase	wt, rapamycin +30'	0.186994	64.3203	423019	597751	660579	739197	22140.1	405901	344880	275699	225894	373161	93367.7	397294	367395	466266	256098	353929	278237	710946	680409	427845	9821.89	323832	386238	176165	166683	450854	310014	461644	226784	466266	287569	368852	0	0	0	0	1	0	0	0	0	1	0	0	0	0	0	0
12883	71.5386	4	704.576	2814.28	0.0057931	2.05847	46.19	HPEPSPDPIAVADTTSGSDQSTRLEK	[21] Phospho (ST)	P49573|CTR1_YEAST	Copper transport protein CTR1 OS=Saccharomyces cerevisiae (strain ATCC 204508 / S288c) GN=CTR1 PE=1 SV=1	TRUE	2.56886	wt, log-phase	wt, rapamycin +30'	0.169458	68.1805	138869	263829	263898	256655	6819.33	141840	129658	81084.3	101434	147638	30656.5	146004	145745	163029	92123.6	168184	91339.5	313790	271821	148551	3025.23	113161	145206	51810.8	74846.2	178376	101791	169653	89965	163029	103444	175274	1	1	1	1	0	0	0	0	0	0	0	0	0	1	1	1
29211	70.9109	3	939.098	2814.27	0.00224039	0.796081	41.51	HPEPSPDPIAVADTTSGSDQSTRLEK	[21] Phospho (ST)	P49573|CTR1_YEAST	Copper transport protein CTR1 OS=Saccharomyces cerevisiae (strain ATCC 204508 / S288c) GN=CTR1 PE=1 SV=1	TRUE	3.09124	wt, rapamycin +30'	Δpib2, log-phase	0.161536	113.084	108259	148776	147404	165827	715764	119149	116735	110267	56025.7	141950	44044.7	101504	98591.5	110543	80896.7	89069.9	71206.1	176949	151829	95980.2	317531	95058.4	130734	70457.7	41340.2	171504	146244	117945	60858.1	110543	90837.8	92825.2	0	0	0	0	0	0	1	0	0	0	0	0	0	0	0	1
29494	70.9211	4	704.576	2814.28	0.00513472	1.82453	33.75	HPEPSPDPIAVADTTSGSDQSTRLEK	[21] Phospho (ST)	P49573|CTR1_YEAST	Copper transport protein CTR1 OS=Saccharomyces cerevisiae (strain ATCC 204508 / S288c) GN=CTR1 PE=1 SV=1	TRUE	1.74253	wt, rapamycin +30'	Δpib2, log-phase	0.129668	52.0799	71438.1	114481	111190	107041	169702	98028.4	76313.6	72017.1	53309.3	94376.9	20490.8	70590.6	80655.9	76415.5	56613.4	68189.9	46987.8	136160	114528	61954.8	75283.9	78207.9	85465.2	46017.1	39335.9	114026	68036.7	82024.3	49786.9	76415.5	63570.4	71064.9	0	0	0	0	0	0	1	0	0	0	0	0	0	0	0	0
12281	37.6824	2	541.748	1081.48	0.00184214	1.70335	40.1	VAISENNQK	[4] Phospho (ST)	P49573|CTR1_YEAST	Copper transport protein CTR1 OS=Saccharomyces cerevisiae (strain ATCC 204508 / S288c) GN=CTR1 PE=1 SV=1	TRUE	2.44379	wt, rapamycin +30'	Δpib2, log-phase	0.0230134	55.0383	59131.8	52829.8	59005.2	53929	179524	133560	104004	115626	86256.1	55082.4	14170.3	62478.4	81773.8	55033.1	53892.7	48530.2	38893.4	62834.1	60776.5	31214	79641.4	106555	116476	73882.2	63646.7	66550.6	47050.4	72598	50477	55033.1	60515.4	50576.3	0	0	1	1	0	1	0	0	1	1	0	0	0	1	1	0
18143	79.4727	3	965.755	2894.24	0.00687699	2.3761	34.14	HPEPSPDPIAVADTTSGSDQSTRLEK	[18] Phospho (ST)|[22] Phospho (ST)	P49573|CTR1_YEAST	Copper transport protein CTR1 OS=Saccharomyces cerevisiae (strain ATCC 204508 / S288c) GN=CTR1 PE=1 SV=1	TRUE	2.24208	wt, log-phase	Δpib2, log-phase	0.0136681	45.8861	287019	233550	357788	272869	382558	266016	213290	192695	128971	177611	45387.2	161494	171988	180947	123429	141362	188784	277777	368529	157935	169712	212230	238868	123127	95165.3	214590	150702	187651	106164	180947	138597	147322	1	0	0	0	0	0	0	0	0	0	0	0	0	0	0	0
34344	79.4894	4	724.568	2894.24	0.00679868	2.34904	---	HPEPSPDPIAVADTTSGSDQSTRLEK	[18] Phospho (ST)|[22] Phospho (ST)	P49573|CTR1_YEAST	Copper transport protein CTR1 OS=Saccharomyces cerevisiae (strain ATCC 204508 / S288c) GN=CTR1 PE=1 SV=1	TRUE	1.94086	wt, log-phase	Δpib2, log-phase	0.123118	47.7971	73986	97597.7	129257	80209.9	126675	97630.5	64098.1	50097.2	58384	62855.2	14000.8	61090.8	71106	60848.3	34926.5	60359.4	48663.6	116080	133137	46425.2	56196.3	77890.5	71784.7	32010.9	43080.4	75941.8	46487.7	70985.7	43892	60848.3	39218.5	62904.2	0	0	0	0	0	0	0	0	0	0	0	0	0	0	0	0
45440	80.9305	3	965.755	2894.24	0.0061099	2.11106	26.98	HPEPSPDPIAVADTTSGSDQSTRLEK	[18] Phospho (ST)|[22] Phospho (ST)	P49573|CTR1_YEAST	Copper transport protein CTR1 OS=Saccharomyces cerevisiae (strain ATCC 204508 / S288c) GN=CTR1 PE=1 SV=1	TRUE	2.42593	wt, log-phase	Δpib2, log-phase	0.0786053	56.8542	58185.8	89699.9	108482	89964.8	95252.3	63189	54294.8	40736.8	38038.4	48938.3	6298.65	49487.6	54017.6	52307.1	32806.5	47960.9	38271.2	106686	111739	52071.4	42256.3	50412.8	60805.9	26029.8	28067.8	59127.3	20913.8	57503.1	33343.8	52307.1	36838	49983	1	0	0	0	0	0	0	0	0	0	0	1	1	0	0	0
70668	80.8752	4	724.568	2894.24	0.00624735	2.15855	---	HPEPSPDPIAVADTTSGSDQSTRLEK	[18] Phospho (ST)|[22] Phospho (ST)	P49573|CTR1_YEAST	Copper transport protein CTR1 OS=Saccharomyces cerevisiae (strain ATCC 204508 / S288c) GN=CTR1 PE=1 SV=1	TRUE	1.90386	wt, log-phase	Δpib2, log-phase	0.236502	52.151	13230.3	18482	26481	17834.8	19016.7	15222.5	11847.1	7059.71	12993.7	11167.1	2315.81	13457.1	14087.8	10294.2	6457.18	14671.3	8702.13	21982	27276	10322.7	8436.27	12144.7	13267.8	4510.98	9587.76	13492.1	7689.31	15636.7	8696.03	10294.2	7250.68	15289.8	0	0	0	0	0	0	0	0	0	0	0	0	0	0	0	0
18143	79.4727	3	965.755	2894.24	0.00687699	2.3761	78.85	HPEPSPDPIAVADTTSGSDQSTRLEK	[16] Phospho (ST)|[21] Phospho (ST)	P49573|CTR1_YEAST	Copper transport protein CTR1 OS=Saccharomyces cerevisiae (strain ATCC 204508 / S288c) GN=CTR1 PE=1 SV=1	TRUE	2.24208	wt, log-phase	Δpib2, log-phase	0.0136681	45.8861	287019	233550	357788	272869	382558	266016	213290	192695	128971	177611	45387.2	161494	171988	180947	123429	141362	188784	277777	368529	157935	169712	212230	238868	123127	95165.3	214590	150702	187651	106164	180947	138597	147322	0	0	0	0	1	0	2	0	0	0	0	0	1	1	0	1
34344	79.4894	4	724.568	2894.24	0.00679868	2.34904	44.02	HPEPSPDPIAVADTTSGSDQSTRLEK	[16] Phospho (ST)|[21] Phospho (ST)	P49573|CTR1_YEAST	Copper transport protein CTR1 OS=Saccharomyces cerevisiae (strain ATCC 204508 / S288c) GN=CTR1 PE=1 SV=1	TRUE	1.94086	wt, log-phase	Δpib2, log-phase	0.123118	47.7971	73986	97597.7	129257	80209.9	126675	97630.5	64098.1	50097.2	58384	62855.2	14000.8	61090.8	71106	60848.3	34926.5	60359.4	48663.6	116080	133137	46425.2	56196.3	77890.5	71784.7	32010.9	43080.4	75941.8	46487.7	70985.7	43892	60848.3	39218.5	62904.2	0	1	0	0	0	1	0	0	0	0	0	0	0	0	0	0
18143	79.4727	3	965.755	2894.24	0.00687699	2.3761	59.49	HPEPSPDPIAVADTTSGSDQSTRLEK	[15] Phospho (ST)|[21] Phospho (ST)	P49573|CTR1_YEAST	Copper transport protein CTR1 OS=Saccharomyces cerevisiae (strain ATCC 204508 / S288c) GN=CTR1 PE=1 SV=1	TRUE	2.24208	wt, log-phase	Δpib2, log-phase	0.0136681	45.8861	287019	233550	357788	272869	382558	266016	213290	192695	128971	177611	45387.2	161494	171988	180947	123429	141362	188784	277777	368529	157935	169712	212230	238868	123127	95165.3	214590	150702	187651	106164	180947	138597	147322	0	0	0	0	0	0	0	0	0	0	0	1	0	0	0	0
34344	79.4894	4	724.568	2894.24	0.00679868	2.34904	---	HPEPSPDPIAVADTTSGSDQSTRLEK	[15] Phospho (ST)|[21] Phospho (ST)	P49573|CTR1_YEAST	Copper transport protein CTR1 OS=Saccharomyces cerevisiae (strain ATCC 204508 / S288c) GN=CTR1 PE=1 SV=1	TRUE	1.94086	wt, log-phase	Δpib2, log-phase	0.123118	47.7971	73986	97597.7	129257	80209.9	126675	97630.5	64098.1	50097.2	58384	62855.2	14000.8	61090.8	71106	60848.3	34926.5	60359.4	48663.6	116080	133137	46425.2	56196.3	77890.5	71784.7	32010.9	43080.4	75941.8	46487.7	70985.7	43892	60848.3	39218.5	62904.2	0	0	0	0	0	0	0	0	0	0	0	0	0	0	0	0
18143	79.4727	3	965.755	2894.24	0.00687699	2.3761	---	HPEPSPDPIAVADTTSGSDQSTRLEK	[16] Phospho (ST)|[22] Phospho (ST)	P49573|CTR1_YEAST	Copper transport protein CTR1 OS=Saccharomyces cerevisiae (strain ATCC 204508 / S288c) GN=CTR1 PE=1 SV=1	TRUE	2.24208	wt, log-phase	Δpib2, log-phase	0.0136681	45.8861	287019	233550	357788	272869	382558	266016	213290	192695	128971	177611	45387.2	161494	171988	180947	123429	141362	188784	277777	368529	157935	169712	212230	238868	123127	95165.3	214590	150702	187651	106164	180947	138597	147322	0	0	0	0	0	0	0	0	0	0	0	0	0	0	0	0
34344	79.4894	4	724.568	2894.24	0.00679868	2.34904	33.22	HPEPSPDPIAVADTTSGSDQSTRLEK	[16] Phospho (ST)|[22] Phospho (ST)	P49573|CTR1_YEAST	Copper transport protein CTR1 OS=Saccharomyces cerevisiae (strain ATCC 204508 / S288c) GN=CTR1 PE=1 SV=1	TRUE	1.94086	wt, log-phase	Δpib2, log-phase	0.123118	47.7971	73986	97597.7	129257	80209.9	126675	97630.5	64098.1	50097.2	58384	62855.2	14000.8	61090.8	71106	60848.3	34926.5	60359.4	48663.6	116080	133137	46425.2	56196.3	77890.5	71784.7	32010.9	43080.4	75941.8	46487.7	70985.7	43892	60848.3	39218.5	62904.2	0	0	1	1	0	0	0	0	0	0	0	0	0	0	0	0
28443	75.8487	4	957.15	3824.57	0.00830118	2.17049	28.42	SCPGFGNCQCGRHPEPSPDPIAVADTTSGSDQSTR	[2] Carbamidomethyl (C)|[8] Carbamidomethyl (C)|[10] Carbamidomethyl (C)|[17] Phospho (ST)	P49573|CTR1_YEAST	Copper transport protein CTR1 OS=Saccharomyces cerevisiae (strain ATCC 204508 / S288c) GN=CTR1 PE=1 SV=1	TRUE	3.14773	wt, rapamycin +30'	wt, log-phase	0.0220494	51.9255	45733	58255.8	87811.1	54983	277883	198532	145913	154476	89976.1	105625	19226	109606	93945.3	100068	64087.8	58803.4	30080.4	69287.6	90447.2	31824	123276	158391	163411	98706.5	66391.6	127616	63837.3	127359	57990.1	100068	71963.3	61282.6	0	0	0	0	0	1	1	0	0	0	0	0	0	0	0	0
29211	70.9109	3	939.098	2814.27	0.00224039	0.796081	25.01	HPEPSPDPIAVADTTSGSDQSTRLEK	[22] Phospho (ST)	P49573|CTR1_YEAST	Copper transport protein CTR1 OS=Saccharomyces cerevisiae (strain ATCC 204508 / S288c) GN=CTR1 PE=1 SV=1	TRUE	3.09124	wt, rapamycin +30'	Δpib2, log-phase	0.161536	113.084	108259	148776	147404	165827	715764	119149	116735	110267	56025.7	141950	44044.7	101504	98591.5	110543	80896.7	89069.9	71206.1	176949	151829	95980.2	317531	95058.4	130734	70457.7	41340.2	171504	146244	117945	60858.1	110543	90837.8	92825.2	0	0	1	0	0	1	0	0	0	0	0	0	0	1	0	0
29211	70.9109	3	939.098	2814.27	0.00224039	0.796081	37.19	HPEPSPDPIAVADTTSGSDQSTRLEK	[16] Phospho (ST)	P49573|CTR1_YEAST	Copper transport protein CTR1 OS=Saccharomyces cerevisiae (strain ATCC 204508 / S288c) GN=CTR1 PE=1 SV=1	TRUE	3.09124	wt, rapamycin +30'	Δpib2, log-phase	0.161536	113.084	108259	148776	147404	165827	715764	119149	116735	110267	56025.7	141950	44044.7	101504	98591.5	110543	80896.7	89069.9	71206.1	176949	151829	95980.2	317531	95058.4	130734	70457.7	41340.2	171504	146244	117945	60858.1	110543	90837.8	92825.2	0	0	0	0	0	0	0	0	0	0	0	1	0	0	0	0
29494	70.9211	4	704.576	2814.28	0.00513472	1.82453	---	HPEPSPDPIAVADTTSGSDQSTRLEK	[16] Phospho (ST)	P49573|CTR1_YEAST	Copper transport protein CTR1 OS=Saccharomyces cerevisiae (strain ATCC 204508 / S288c) GN=CTR1 PE=1 SV=1	TRUE	1.74253	wt, rapamycin +30'	Δpib2, log-phase	0.129668	52.0799	71438.1	114481	111190	107041	169702	98028.4	76313.6	72017.1	53309.3	94376.9	20490.8	70590.6	80655.9	76415.5	56613.4	68189.9	46987.8	136160	114528	61954.8	75283.9	78207.9	85465.2	46017.1	39335.9	114026	68036.7	82024.3	49786.9	76415.5	63570.4	71064.9	0	0	0	0	0	0	0	0	0	0	0	0	0	0	0	0
29211	70.9109	3	939.098	2814.27	0.00224039	0.796081	27.29	HPEPSPDPIAVADTTSGSDQSTRLEK	[14] Phospho (ST)	P49573|CTR1_YEAST	Copper transport protein CTR1 OS=Saccharomyces cerevisiae (strain ATCC 204508 / S288c) GN=CTR1 PE=1 SV=1	TRUE	3.09124	wt, rapamycin +30'	Δpib2, log-phase	0.161536	113.084	108259	148776	147404	165827	715764	119149	116735	110267	56025.7	141950	44044.7	101504	98591.5	110543	80896.7	89069.9	71206.1	176949	151829	95980.2	317531	95058.4	130734	70457.7	41340.2	171504	146244	117945	60858.1	110543	90837.8	92825.2	0	0	0	0	0	0	0	0	0	0	0	0	0	0	1	0
29494	70.9211	4	704.576	2814.28	0.00513472	1.82453	---	HPEPSPDPIAVADTTSGSDQSTRLEK	[14] Phospho (ST)	P49573|CTR1_YEAST	Copper transport protein CTR1 OS=Saccharomyces cerevisiae (strain ATCC 204508 / S288c) GN=CTR1 PE=1 SV=1	TRUE	1.74253	wt, rapamycin +30'	Δpib2, log-phase	0.129668	52.0799	71438.1	114481	111190	107041	169702	98028.4	76313.6	72017.1	53309.3	94376.9	20490.8	70590.6	80655.9	76415.5	56613.4	68189.9	46987.8	136160	114528	61954.8	75283.9	78207.9	85465.2	46017.1	39335.9	114026	68036.7	82024.3	49786.9	76415.5	63570.4	71064.9	0	0	0	0	0	0	0	0	0	0	0	0	0	0	0	0
31987	75.1961	3	815.692	2444.05	0.00354002	1.44842	41.5	HPEPSPDPIAVADTTSGSDQSTR	[5] Phospho (ST)	P49573|CTR1_YEAST	Copper transport protein CTR1 OS=Saccharomyces cerevisiae (strain ATCC 204508 / S288c) GN=CTR1 PE=1 SV=1	TRUE	4.23657	wt, rapamycin +30'	Δpib2, log-phase	0.0281826	81.1455	60735.3	99257.7	99474.8	113531	225406	192879	241510	60840.9	24106.8	88064.9	9073.37	48853.7	135334	108631	42673.1	131145	39948.1	118054	102461	65711.6	99995.6	153881	270472	38875.8	17787.9	106400	30126.9	56766.6	83538.2	108631	47917.1	136674	0	0	0	1	0	1	0	0	0	0	0	0	0	2	0	0
33455	79.9835	3	965.755	2894.24	0.00631219	2.18095	33.11	HPEPSPDPIAVADTTSGSDQSTRLEK	[21] Phospho (ST)|[22] Phospho (ST)	P49573|CTR1_YEAST	Copper transport protein CTR1 OS=Saccharomyces cerevisiae (strain ATCC 204508 / S288c) GN=CTR1 PE=1 SV=1	TRUE	2.85509	wt, rapamycin +30'	Δpib2, log-phase	0.0157099	59.0856	93687.3	142976	171714	117352	273003	153345	136715	118345	46262.6	84548.9	16085.6	91767.1	75761.4	83443.6	45212.2	79316.2	61622	170051	176869	67922.8	121111	122340	153110	75619.2	34136.2	102152	53410.1	106631	46765.7	83443.6	50768.2	82660.3	0	0	0	1	0	1	0	1	0	1	0	0	0	0	0	0
41143	31.4458	3	654.925	1961.75	0.00342743	1.74713	42.85	KTPTQEEGCNCATDSGK	[2] Phospho (ST)|[9] Carbamidomethyl (C)|[11] Carbamidomethyl (C)	P49573|CTR1_YEAST	Copper transport protein CTR1 OS=Saccharomyces cerevisiae (strain ATCC 204508 / S288c) GN=CTR1 PE=1 SV=1	TRUE	2.54577	wt, rapamycin +30'	wt, log-phase	0.783728	69.2926	18658.2	23259.8	24639	16394.5	94085.7	58816.3	53160.1	5113.87	55246.9	20108.9	8901.19	33900.6	44034	28413.8	24125.6	24350.3	12272.3	27664.5	25378.7	9489.09	41738.7	46924.1	59535.1	3267.64	40765.6	24295.6	29555.2	39391.5	27181.1	28413.8	27090.3	25376.9	0	0	0	0	0	0	0	0	0	0	1	0	1	0	0	0
41143	31.4458	3	654.925	1961.75	0.00342743	1.74713	34.78	KTPTQEEGCNCATDSGK	[4] Phospho (ST)|[9] Carbamidomethyl (C)|[11] Carbamidomethyl (C)	P49573|CTR1_YEAST	Copper transport protein CTR1 OS=Saccharomyces cerevisiae (strain ATCC 204508 / S288c) GN=CTR1 PE=1 SV=1	TRUE	2.54577	wt, rapamycin +30'	wt, log-phase	0.783728	69.2926	18658.2	23259.8	24639	16394.5	94085.7	58816.3	53160.1	5113.87	55246.9	20108.9	8901.19	33900.6	44034	28413.8	24125.6	24350.3	12272.3	27664.5	25378.7	9489.09	41738.7	46924.1	59535.1	3267.64	40765.6	24295.6	29555.2	39391.5	27181.1	28413.8	27090.3	25376.9	0	0	0	0	0	0	1	0	0	0	0	0	0	0	0	1
45440	80.9305	3	965.755	2894.24	0.0061099	2.11106	25.4	HPEPSPDPIAVADTTSGSDQSTRLEK	[15] Phospho (ST)|[22] Phospho (ST)	P49573|CTR1_YEAST	Copper transport protein CTR1 OS=Saccharomyces cerevisiae (strain ATCC 204508 / S288c) GN=CTR1 PE=1 SV=1	TRUE	2.42593	wt, log-phase	Δpib2, log-phase	0.0786053	56.8542	58185.8	89699.9	108482	89964.8	95252.3	63189	54294.8	40736.8	38038.4	48938.3	6298.65	49487.6	54017.6	52307.1	32806.5	47960.9	38271.2	106686	111739	52071.4	42256.3	50412.8	60805.9	26029.8	28067.8	59127.3	20913.8	57503.1	33343.8	52307.1	36838	49983	0	0	1	0	0	0	0	0	0	0	0	0	0	0	0	0
70668	80.8752	4	724.568	2894.24	0.00624735	2.15855	---	HPEPSPDPIAVADTTSGSDQSTRLEK	[15] Phospho (ST)|[22] Phospho (ST)	P49573|CTR1_YEAST	Copper transport protein CTR1 OS=Saccharomyces cerevisiae (strain ATCC 204508 / S288c) GN=CTR1 PE=1 SV=1	TRUE	1.90386	wt, log-phase	Δpib2, log-phase	0.236502	52.151	13230.3	18482	26481	17834.8	19016.7	15222.5	11847.1	7059.71	12993.7	11167.1	2315.81	13457.1	14087.8	10294.2	6457.18	14671.3	8702.13	21982	27276	10322.7	8436.27	12144.7	13267.8	4510.98	9587.76	13492.1	7689.31	15636.7	8696.03	10294.2	7250.68	15289.8	0	0	0	0	0	0	0	0	0	0	0	0	0	0	0	0
45440	80.9305	3	965.755	2894.24	0.0061099	2.11106	58.35	HPEPSPDPIAVADTTSGSDQSTRLEK	[18] Phospho (ST)|[21] Phospho (ST)	P49573|CTR1_YEAST	Copper transport protein CTR1 OS=Saccharomyces cerevisiae (strain ATCC 204508 / S288c) GN=CTR1 PE=1 SV=1	TRUE	2.42593	wt, log-phase	Δpib2, log-phase	0.0786053	56.8542	58185.8	89699.9	108482	89964.8	95252.3	63189	54294.8	40736.8	38038.4	48938.3	6298.65	49487.6	54017.6	52307.1	32806.5	47960.9	38271.2	106686	111739	52071.4	42256.3	50412.8	60805.9	26029.8	28067.8	59127.3	20913.8	57503.1	33343.8	52307.1	36838	49983	0	0	1	0	0	0	0	0	0	0	0	0	0	0	0	0
70668	80.8752	4	724.568	2894.24	0.00624735	2.15855	---	HPEPSPDPIAVADTTSGSDQSTRLEK	[18] Phospho (ST)|[21] Phospho (ST)	P49573|CTR1_YEAST	Copper transport protein CTR1 OS=Saccharomyces cerevisiae (strain ATCC 204508 / S288c) GN=CTR1 PE=1 SV=1	TRUE	1.90386	wt, log-phase	Δpib2, log-phase	0.236502	52.151	13230.3	18482	26481	17834.8	19016.7	15222.5	11847.1	7059.71	12993.7	11167.1	2315.81	13457.1	14087.8	10294.2	6457.18	14671.3	8702.13	21982	27276	10322.7	8436.27	12144.7	13267.8	4510.98	9587.76	13492.1	7689.31	15636.7	8696.03	10294.2	7250.68	15289.8	0	0	0	0	0	0	0	0	0	0	0	0	0	0	0	0
59774	72.8031	3	939.1	2814.28	0.00720222	2.55918	34.43	HPEPSPDPIAVADTTSGSDQSTRLEK	[5] Phospho (ST)	P49573|CTR1_YEAST	Copper transport protein CTR1 OS=Saccharomyces cerevisiae (strain ATCC 204508 / S288c) GN=CTR1 PE=1 SV=1	TRUE	4.85328	wt, rapamycin +30'	wt, log-phase	0.0146461	71.9776	7068.57	20011.5	34544.1	13939.3	128909	74638.9	72729.8	90452.5	19108.7	46532	6393.87	55264.3	25450.8	52321.6	33920.2	24284	4649.28	23801	35581.1	8067.99	57187.2	59547.6	81451.6	57796.9	14099.9	56220	21230	64215.5	15710.2	52321.6	38088.5	25307.9	0	0	0	0	1	0	0	0	0	0	0	2	0	0	1	0
176478	26.9631	3	628.27	1881.79	0.00368463	1.95805	65.73	KTPTQEEGCNCATDSGK	[9] Carbamidomethyl (C)|[11] Carbamidomethyl (C)	P49573|CTR1_YEAST	Copper transport protein CTR1 OS=Saccharomyces cerevisiae (strain ATCC 204508 / S288c) GN=CTR1 PE=1 SV=1	TRUE	7.76094	wt, rapamycin +30'	Δgtr1Δgtr2, log-phase	0.885394	200	9647.77	0	0	0	14320	51.921	0	0	0	0	2090.3	6101.1	0	1851.83	0	0	6345.73	0	0	0	6352.73	41.423	0	0	0	0	6940.55	7089.3	0	1851.83	0	0	0	0	0	0	0	0	0	0	0	0	1	0	0	0	0	0
8417	85.6518	3	1092.13	3273.37	0.0109531	3.34612	31.82	ISSNPFQTENLSSSSENDDVENHSLSNDK	[24] Phospho (ST)	Q12246|LCB4_YEAST	Sphingoid long chain base kinase 4 OS=Saccharomyces cerevisiae (strain ATCC 204508 / S288c) GN=LCB4 PE=1 SV=1	TRUE	1.81368	wt, rapamycin +30'	Δpib2, log-phase	0.174712	48.272	407394	607708	521045	669210	914363	648256	446468	423143	383686	443635	95320.5	418402	745026	470631	339940	438558	267960	722789	536687	387336	405634	517184	500008	270378	283114	536000	316498	486171	459886	470631	381714	457049	0	0	0	0	0	1	0	0	0	0	0	0	1	0	1	0
26127	78.1659	2	869.882	1737.75	0.00364475	2.0974	70.25	VSPDDSQDNSPSLGIK	[6] Phospho (ST)	Q12246|LCB4_YEAST	Sphingoid long chain base kinase 4 OS=Saccharomyces cerevisiae (strain ATCC 204508 / S288c) GN=LCB4 PE=1 SV=1	TRUE	1.71031	wt, rapamycin +30'	Δgtr1Δgtr2, log-phase	0.269752	47.0483	65203.9	65264.4	68428	79149.3	149521	90661.2	71540.3	121337	88804.5	99165.8	22698.3	80745.5	70592.7	69149.5	65960.2	47502.5	42887.3	77623.5	70482.2	45811.3	66331.4	72330.3	80119.4	77531	65527.1	119812	75366.6	93823.9	43575.1	69149.5	74065.9	49505.2	1	0	1	0	0	0	0	0	0	1	0	0	0	0	0	0
154678	78.2009	3	580.257	1737.75	0.00284289	1.63596	---	VSPDDSQDNSPSLGIK	[6] Phospho (ST)	Q12246|LCB4_YEAST	Sphingoid long chain base kinase 4 OS=Saccharomyces cerevisiae (strain ATCC 204508 / S288c) GN=LCB4 PE=1 SV=1	TRUE	1.41945	Δpib2, log-phase	wt, log-phase	0.877085	50.0922	2442.62	4930.9	4265.81	2801.47	6226.58	5033.32	3570.9	3706.94	6401.03	6204.26	1282.09	6610.61	5853.84	4532.36	2755.58	3666.65	1606.61	5864.65	4393.87	1621.48	2762.26	4015.63	3999.13	2368.64	4723.19	7496	4256.99	7681.33	3613.43	4532.36	3094.21	3821.24	0	0	0	0	0	0	0	0	0	0	0	0	0	0	0	0
47283	100.483	3	883.063	2646.17	0.00803736	3.03737	30.78	NNINNSTKDELSPNFLNEDNFK	[7] Phospho (ST)	Q12246|LCB4_YEAST	Sphingoid long chain base kinase 4 OS=Saccharomyces cerevisiae (strain ATCC 204508 / S288c) GN=LCB4 PE=1 SV=1	TRUE	1.66416	wt, rapamycin +30'	Δgtr1Δgtr2, log-phase	0.355736	47.6687	38749.5	29933.1	40365.8	59855.1	68679.1	51731.5	33865.2	58323.7	48877.3	42052.5	10706.6	40953.5	32960.1	43253.6	36720.7	14817.6	25487.1	35601.4	41577.6	34643.9	30467.8	41271.8	37926.3	37267.4	36065.6	50807.9	35549.8	47586.8	20345.5	43253.6	41233.2	15442.4	1	0	0	0	0	0	0	1	0	1	1	0	0	0	0	0
73055	96.8006	2	909.866	1817.72	0.00485975	2.67355	29.71	VSPDDSQDNSPSLGIK	[6] Phospho (ST)|[10] Phospho (ST)	Q12246|LCB4_YEAST	Sphingoid long chain base kinase 4 OS=Saccharomyces cerevisiae (strain ATCC 204508 / S288c) GN=LCB4 PE=1 SV=1	TRUE	1.80562	wt, rapamycin +30'	Δgtr1Δgtr2, log-phase	0.365052	54.1268	28617.2	21416.7	27492.9	21309	70622.6	30008.6	43276.1	27493.5	33671	34918.8	5205.49	28788.8	36006.2	26539.5	18691.6	13689.3	18822.7	25472.3	28318.2	12333.6	31330	23941.1	48465.8	17567.7	24845.2	42188.9	17284.1	33451.7	22225.8	26539.5	20988.6	14266.4	0	0	0	0	0	0	0	0	0	0	0	0	0	1	0	0
98643	88.546	2	586.352	1170.69	0.00261484	2.2336	41.06	AILTDEGVLIK		Q12246|LCB4_YEAST	Sphingoid long chain base kinase 4 OS=Saccharomyces cerevisiae (strain ATCC 204508 / S288c) GN=LCB4 PE=1 SV=1	TRUE	7.20571	Δpib2, log-phase	wt, rapamycin +30'	0.583061	197.114	758.079	1169.15	37.5289	125.327	0	97.9772	1623.34	18.2009	0	17.6149	12398.5	118.373	172.616	470.817	385.372	887.913	498.62	1390.55	38.6555	72.539	0	78.1671	1818.01	11.6299	0	21.2823	41167.4	137.546	106.552	470.817	432.729	925.349	0	0	0	0	0	0	0	0	0	0	1	0	0	0	0	0
596290	134.064	2	1160.49	2318.96	0.00558422	2.40808	26.5	GCLTFEPNPSPNSSPDLLSK	[2] Carbamidomethyl (C)|[4] Phospho (ST)|[14] Phospho (ST)	Q12246|LCB4_YEAST	Sphingoid long chain base kinase 4 OS=Saccharomyces cerevisiae (strain ATCC 204508 / S288c) GN=LCB4 PE=1 SV=1	TRUE	1.66297	wt, log-phase	Δpib2, log-phase	0.55911	80.4185	113854	31838.7	49859.9	61145.1	76886.3	47821.9	18887.6	15838.1	68574.2	23919.4	15252.8	46614.6	85759.5	36253.4	21358.4	15440.6	74886.3	37867.9	51356.7	35390.6	34108.7	38152.7	21152.6	10120.2	50599.5	28899.4	50644.8	54164.8	52937.3	36253.4	23983.1	16091.5	0	0	0	0	1	0	0	0	0	0	0	0	0	0	0	0
8574	50.0769	3	484.909	1451.7	0.00190846	1.31464	---	IESPSTRLPSSAK	[3] Phospho (ST)	P13856|RSR1_YEAST	Ras-related protein RSR1 OS=Saccharomyces cerevisiae (strain ATCC 204508 / S288c) GN=RSR1 PE=1 SV=1	TRUE	1.92227	wt, rapamycin +30'	wt, log-phase	0.955609	71.5269	82739.8	69981.4	76181.7	58568.9	7491.13	159896	138674	246538	192869	106709	39478.8	111853	127892	90126.5	96903.2	65272.1	54421.3	83233.6	78468.7	33899.5	3323.25	127567	155304	157531	142314	128926	131084	129970	78944.5	90126.5	108811	68024	0	0	0	0	0	0	0	0	0	0	0	0	0	0	0	0
17179	50.0936	2	726.86	1451.71	0.00301476	2.0767	49.41	IESPSTRLPSSAK	[3] Phospho (ST)	P13856|RSR1_YEAST	Ras-related protein RSR1 OS=Saccharomyces cerevisiae (strain ATCC 204508 / S288c) GN=RSR1 PE=1 SV=1	TRUE	2.10433	wt, rapamycin +30'	wt, log-phase	0.993139	74.2787	78164.1	54933.7	63611	53189.7	2336.92	146094	137907	239531	133902	88878.8	24547.1	95055.5	82187	71873.5	80485.3	41830.7	51411.7	65336.4	65520.7	30786	1036.71	116555	154445	153054	98803.4	107383	81505.4	110452	50732	71873.5	90375.9	43594.3	0	1	1	0	0	0	1	0	1	0	1	1	0	0	1	0
38030	32.0082	2	435.192	868.37	0.000913215	1.05164	28.42	IESPSTR	[3] Phospho (ST)	P13856|RSR1_YEAST	Ras-related protein RSR1 OS=Saccharomyces cerevisiae (strain ATCC 204508 / S288c) GN=RSR1 PE=1 SV=1	TRUE	4.04026	wt, rapamycin +30'	Δpib2, log-phase	0.0542593	56.8995	9001.78	19291.2	12723.3	13518.4	33205	39873.7	27366.5	7048.53	5269.48	10293.3	1969.64	9073.26	25398	10735.5	7190.43	12501.1	5920.84	22944.4	13105.3	7824.43	14730.6	31811.6	30648.3	4503.83	3888.24	12436.3	6539.92	10542.9	15677.6	10735.5	8074.04	13028.2	0	0	0	0	0	0	0	0	0	0	0	1	0	0	0	1
56863	30.0516	3	454.214	1359.62	0.00158475	1.16559	---	GLYNKSSQGQAK	[7] Phospho (ST)	P13856|RSR1_YEAST	Ras-related protein RSR1 OS=Saccharomyces cerevisiae (strain ATCC 204508 / S288c) GN=RSR1 PE=1 SV=1	TRUE	6.44954	wt, rapamycin +30'	wt, log-phase	0.467062	120.743	3877.71	2174.52	3360.98	2084.4	47987.4	912.349	23926.2	1328.36	24898.8	8544.4	3040.4	3358.77	748.964	5612.54	7608.04	272.353	2550.53	2586.3	3461.87	1206.45	21288.4	727.88	26795.5	848.79	18372.3	10323.4	10095.2	3902.79	462.317	5612.54	8542.97	283.836	0	0	0	0	0	0	0	0	0	0	0	0	0	0	0	0
59059	30.0324	2	680.818	1359.62	0.00257183	1.89158	39.51	GLYNKSSQGQAK	[7] Phospho (ST)	P13856|RSR1_YEAST	Ras-related protein RSR1 OS=Saccharomyces cerevisiae (strain ATCC 204508 / S288c) GN=RSR1 PE=1 SV=1	TRUE	9.32082	wt, rapamycin +30'	wt, log-phase	0.333576	130.951	5834.98	3014.55	4654.68	2680.6	107317	4479.95	38328.1	730.981	32670	13382.1	3232.91	3714.06	0	8943.05	13060.4	465.774	3837.91	3585.41	4794.42	1551.52	47608.3	3574.15	42924.4	467.079	24106.5	16168.2	10734.4	4315.62	0	8943.05	14665.4	485.412	0	0	0	0	1	0	0	0	1	0	0	0	0	1	0	0
102998	30.292	2	680.818	1359.62	0.00334661	2.46143	30.94	GLYNKSSQGQAK	[7] Phospho (ST)	P13856|RSR1_YEAST	Ras-related protein RSR1 OS=Saccharomyces cerevisiae (strain ATCC 204508 / S288c) GN=RSR1 PE=1 SV=1	TRUE	100.977	wt, rapamycin +30'	wt, log-phase	0.744517	193.917	313.68	0	30.3529	148.219	506.64	48569.9	0	629.608	143.076	0	1007.43	300.01	158.35	131.859	157.74	459.806	206.32	0	31.2641	85.7885	224.758	38749.5	0	402.304	105.573	0	3345.05	348.603	97.7458	131.859	177.124	479.191	0	0	0	0	0	1	0	0	0	0	0	0	0	0	0	0
101040	114.326	2	696.364	1390.71	0.00361355	2.59835	34.51	SNVDEVFVDLVR		P13856|RSR1_YEAST	Ras-related protein RSR1 OS=Saccharomyces cerevisiae (strain ATCC 204508 / S288c) GN=RSR1 PE=1 SV=1	TRUE	5.41139	Δpib2, log-phase	wt, rapamycin +30'	0.578493	151.974	1572.98	3089.22	1840.15	3973.27	821.238	1467.76	2295.99	2347.24	1032.19	1995.88	30687.9	3797.1	543.395	2815.95	2139.59	4847.93	1034.62	3674.22	1895.39	2299.72	364.322	1170.99	2571.32	1499.83	761.63	2411.43	101895	4412.12	335.425	2815.95	2402.52	5052.33	0	0	0	0	0	0	0	0	0	0	1	0	0	0	0	0
156314	28.8828	2	510.77	1019.53	0.000976605	0.957902	29.7	TGISATSQQK		P13856|RSR1_YEAST	Ras-related protein RSR1 OS=Saccharomyces cerevisiae (strain ATCC 204508 / S288c) GN=RSR1 PE=1 SV=1	TRUE	13.164	Δpib2, log-phase	wt, rapamycin +30'	0.399718	176.221	2150.78	133.219	38.3413	40.552	110.706	26.8721	111.265	212.184	222.838	511.328	5239.99	94.8062	231.469	325.354	320.91	102.961	1414.66	158.446	39.4923	23.4713	49.1119	21.4388	124.608	135.58	164.427	617.787	17398.7	110.162	142.88	325.354	360.346	107.302	0	0	0	0	0	0	0	0	0	0	1	0	0	0	0	0
8899	73.7349	2	596.791	1191.57	0.00214757	1.80231	46.38	VDNVNVSPLR	[7] Phospho (ST)	P36167|SRL3_YEAST	Protein SRL3 OS=Saccharomyces cerevisiae (strain ATCC 204508 / S288c) GN=SRL3 PE=1 SV=2	TRUE	1.80741	Δgtr1Δgtr2, log-phase	Δpib2, log-phase	0.232537	59.4823	61775.7	120900	96497.1	126843	157514	135794	131866	62224.2	56122.2	152682	37965.7	94153	200626	188654	87747.6	139162	40632.4	143795	99394	73416.4	69877.1	108337	147680	39759.7	41411.5	184471	126060	109403	123841	188654	98530.6	145029	0	0	1	1	0	0	1	2	1	0	2	0	1	0	0	0
11134	121.904	3	818.416	2452.23	0.00509162	2.07633	45.85	RTQSTQENSLQEVVAIDTLLK	[5] Phospho (ST)	P36167|SRL3_YEAST	Protein SRL3 OS=Saccharomyces cerevisiae (strain ATCC 204508 / S288c) GN=SRL3 PE=1 SV=2	TRUE	2.0217	wt, rapamycin +30'	wt, log-phase	0.0924855	49.5345	73311.3	142892	180580	118482	168345	322342	242169	308857	160129	293305	75473.5	241512	174311	257524	329129	221268	48219.8	169952	186001	68577	74682.1	257168	271210	197352	118156	354372	250599	280629	107598	257524	369575	230596	2	1	1	0	1	0	0	0	0	0	0	1	0	1	0	0
130355	121.904	2	1227.12	2452.23	0.00425318	1.73442	41.18	RTQSTQENSLQEVVAIDTLLK	[5] Phospho (ST)	P36167|SRL3_YEAST	Protein SRL3 OS=Saccharomyces cerevisiae (strain ATCC 204508 / S288c) GN=SRL3 PE=1 SV=2	TRUE	8.45634	wt, rapamycin +30'	wt, log-phase	0.0547755	83.5827	799.241	4947.6	3601.86	3077.27	2799.76	44543.7	12314	45420.8	7720.13	19278	2734.79	11447.6	8124.86	9666.59	26340.4	28545.1	525.693	5884.52	3709.99	1781.11	1242.04	35537.4	13790.7	29022.8	5696.53	23291.7	9080.48	13301.8	5015.28	9666.59	29577.2	29748.6	0	0	0	0	0	0	0	1	0	1	0	0	0	0	1	1
11134	121.904	3	818.416	2452.23	0.00509162	2.07633	42.12	RTQSTQENSLQEVVAIDTLLK	[4] Phospho (ST)	P36167|SRL3_YEAST	Protein SRL3 OS=Saccharomyces cerevisiae (strain ATCC 204508 / S288c) GN=SRL3 PE=1 SV=2	TRUE	2.0217	wt, rapamycin +30'	wt, log-phase	0.0924855	49.5345	73311.3	142892	180580	118482	168345	322342	242169	308857	160129	293305	75473.5	241512	174311	257524	329129	221268	48219.8	169952	186001	68577	74682.1	257168	271210	197352	118156	354372	250599	280629	107598	257524	369575	230596	0	0	0	0	0	0	1	0	1	0	0	0	1	0	0	0
130355	121.904	2	1227.12	2452.23	0.00425318	1.73442	60.52	RTQSTQENSLQEVVAIDTLLK	[4] Phospho (ST)	P36167|SRL3_YEAST	Protein SRL3 OS=Saccharomyces cerevisiae (strain ATCC 204508 / S288c) GN=SRL3 PE=1 SV=2	TRUE	8.45634	wt, rapamycin +30'	wt, log-phase	0.0547755	83.5827	799.241	4947.6	3601.86	3077.27	2799.76	44543.7	12314	45420.8	7720.13	19278	2734.79	11447.6	8124.86	9666.59	26340.4	28545.1	525.693	5884.52	3709.99	1781.11	1242.04	35537.4	13790.7	29022.8	5696.53	23291.7	9080.48	13301.8	5015.28	9666.59	29577.2	29748.6	0	0	0	0	0	1	0	1	0	0	0	0	0	0	1	0
32956	144.181	3	766.383	2296.13	0.00620223	2.70118	58.79	TQSTQENSLQEVVAIDTLLK	[4] Phospho (ST)	P36167|SRL3_YEAST	Protein SRL3 OS=Saccharomyces cerevisiae (strain ATCC 204508 / S288c) GN=SRL3 PE=1 SV=2	TRUE	1.36743	Δpib2, log-phase	wt, log-phase	0.99478	72.6012	35258.5	60002.3	71971	21450.3	72660.6	42439.5	70672.5	20888.7	73668.3	121837	53575.1	8929.42	41670.5	94758.8	46421.4	30884.5	23190.9	71364.9	74131.6	12415.3	32234	33858.6	79147.6	13347.3	54358.3	147203	177889	10375.7	25722.2	94758.8	52126	32186.6	0	0	0	0	0	0	0	0	0	0	0	0	0	1	0	1
32956	144.181	3	766.383	2296.13	0.00620223	2.70118	34.44	TQSTQENSLQEVVAIDTLLK	[3] Phospho (ST)	P36167|SRL3_YEAST	Protein SRL3 OS=Saccharomyces cerevisiae (strain ATCC 204508 / S288c) GN=SRL3 PE=1 SV=2	TRUE	1.36743	Δpib2, log-phase	wt, log-phase	0.99478	72.6012	35258.5	60002.3	71971	21450.3	72660.6	42439.5	70672.5	20888.7	73668.3	121837	53575.1	8929.42	41670.5	94758.8	46421.4	30884.5	23190.9	71364.9	74131.6	12415.3	32234	33858.6	79147.6	13347.3	54358.3	147203	177889	10375.7	25722.2	94758.8	52126	32186.6	0	0	1	0	0	0	0	0	0	1	0	0	0	0	0	0
93492	143.427	4	934.911	3735.62	0.00988614	2.64646	28.01	NAEMFPSPTPPLVSPTAVIEEENDDSVREFSR	[4] Oxidation (M)|[9] Phospho (ST)|[14] Phospho (ST)	P36167|SRL3_YEAST	Protein SRL3 OS=Saccharomyces cerevisiae (strain ATCC 204508 / S288c) GN=SRL3 PE=1 SV=2	TRUE	1.45479	Δpib2, log-phase	wt, log-phase	0.842109	89.88	13160	32888	53144.2	23663.3	53104.2	38944	16561.2	34605.4	101078	30109.8	6872.29	40668.3	43502.8	41143.8	62817.5	27249.5	8655.85	39115.9	54739.6	13696.2	23558.3	31069.9	18547.2	22112	74583.4	36378.7	22818.5	47255.4	26853.2	41143.8	70536.9	28398.3	0	0	0	0	0	1	0	0	0	0	0	0	0	0	0	0
98645	143.434	3	1246.21	3735.61	0.00909039	2.43345	---	NAEMFPSPTPPLVSPTAVIEEENDDSVREFSR	[4] Oxidation (M)|[9] Phospho (ST)|[14] Phospho (ST)	P36167|SRL3_YEAST	Protein SRL3 OS=Saccharomyces cerevisiae (strain ATCC 204508 / S288c) GN=SRL3 PE=1 SV=2	TRUE	1.3763	Δgtr1Δgtr2, log-phase	wt, log-phase	0.852385	82.7379	21495.7	41204.1	71398.7	34445.9	65876.3	54924.6	26338.4	65979.2	116891	45189.2	8929.16	47167.5	47252.9	54927.1	98135.9	31652.5	14138.6	49006.9	73542.1	19937.2	29224.4	43819.3	29496.9	42159	86251.7	54597.6	29648	54807.3	29168.1	54927.1	110196	32987	0	0	0	0	0	0	0	0	0	0	0	0	0	0	0	0
93492	143.427	4	934.911	3735.62	0.00988614	2.64646	37.1	NAEMFPSPTPPLVSPTAVIEEENDDSVREFSR	[4] Oxidation (M)|[7] Phospho (ST)|[14] Phospho (ST)	P36167|SRL3_YEAST	Protein SRL3 OS=Saccharomyces cerevisiae (strain ATCC 204508 / S288c) GN=SRL3 PE=1 SV=2	TRUE	1.45479	Δpib2, log-phase	wt, log-phase	0.842109	89.88	13160	32888	53144.2	23663.3	53104.2	38944	16561.2	34605.4	101078	30109.8	6872.29	40668.3	43502.8	41143.8	62817.5	27249.5	8655.85	39115.9	54739.6	13696.2	23558.3	31069.9	18547.2	22112	74583.4	36378.7	22818.5	47255.4	26853.2	41143.8	70536.9	28398.3	0	0	0	0	0	0	0	0	0	0	0	0	0	0	1	0
98645	143.434	3	1246.21	3735.61	0.00909039	2.43345	---	NAEMFPSPTPPLVSPTAVIEEENDDSVREFSR	[4] Oxidation (M)|[7] Phospho (ST)|[14] Phospho (ST)	P36167|SRL3_YEAST	Protein SRL3 OS=Saccharomyces cerevisiae (strain ATCC 204508 / S288c) GN=SRL3 PE=1 SV=2	TRUE	1.3763	Δgtr1Δgtr2, log-phase	wt, log-phase	0.852385	82.7379	21495.7	41204.1	71398.7	34445.9	65876.3	54924.6	26338.4	65979.2	116891	45189.2	8929.16	47167.5	47252.9	54927.1	98135.9	31652.5	14138.6	49006.9	73542.1	19937.2	29224.4	43819.3	29496.9	42159	86251.7	54597.6	29648	54807.3	29168.1	54927.1	110196	32987	0	0	0	0	0	0	0	0	0	0	0	0	0	0	0	0
93492	143.427	4	934.911	3735.62	0.00988614	2.64646	---	NAEMFPSPTPPLVSPTAVIEEENDDSVREFSR	[4] Oxidation (M)|[7] Phospho (ST)|[16] Phospho (ST)	P36167|SRL3_YEAST	Protein SRL3 OS=Saccharomyces cerevisiae (strain ATCC 204508 / S288c) GN=SRL3 PE=1 SV=2	TRUE	1.45479	Δpib2, log-phase	wt, log-phase	0.842109	89.88	13160	32888	53144.2	23663.3	53104.2	38944	16561.2	34605.4	101078	30109.8	6872.29	40668.3	43502.8	41143.8	62817.5	27249.5	8655.85	39115.9	54739.6	13696.2	23558.3	31069.9	18547.2	22112	74583.4	36378.7	22818.5	47255.4	26853.2	41143.8	70536.9	28398.3	0	0	0	0	0	0	0	0	0	0	0	0	0	0	0	0
98645	143.434	3	1246.21	3735.61	0.00909039	2.43345	35.67	NAEMFPSPTPPLVSPTAVIEEENDDSVREFSR	[4] Oxidation (M)|[7] Phospho (ST)|[16] Phospho (ST)	P36167|SRL3_YEAST	Protein SRL3 OS=Saccharomyces cerevisiae (strain ATCC 204508 / S288c) GN=SRL3 PE=1 SV=2	TRUE	1.3763	Δgtr1Δgtr2, log-phase	wt, log-phase	0.852385	82.7379	21495.7	41204.1	71398.7	34445.9	65876.3	54924.6	26338.4	65979.2	116891	45189.2	8929.16	47167.5	47252.9	54927.1	98135.9	31652.5	14138.6	49006.9	73542.1	19937.2	29224.4	43819.3	29496.9	42159	86251.7	54597.6	29648	54807.3	29168.1	54927.1	110196	32987	0	0	0	0	0	0	0	0	0	0	0	0	0	0	1	0
138716	136.175	3	1214.22	3639.65	0.00244815	0.672634	26.51	NAEMFPSPTPPLVSPTAVIEEENDDSVREFSR	[9] Phospho (ST)	P36167|SRL3_YEAST	Protein SRL3 OS=Saccharomyces cerevisiae (strain ATCC 204508 / S288c) GN=SRL3 PE=1 SV=2	TRUE	2.00809	Δgtr1Δgtr2, log-phase	wt, log-phase	0.445779	69.7423	8525.12	9180.34	5951.36	10047.1	15835.6	2796.84	15701.5	12566.7	9161.44	28928.5	4578.98	20765.8	16236.5	20083.6	20530.9	10829.4	5607.32	10918.8	6130.02	5815.24	7025.07	2231.34	17584.4	8029.81	6760.04	34951.5	15203.9	24129.2	10022.4	20083.6	23053.9	11286	0	0	0	0	0	0	0	0	0	1	0	0	0	0	0	0
138716	136.175	3	1214.22	3639.65	0.00244815	0.672634	26.96	NAEMFPSPTPPLVSPTAVIEEENDDSVREFSR	[7] Phospho (ST)	P36167|SRL3_YEAST	Protein SRL3 OS=Saccharomyces cerevisiae (strain ATCC 204508 / S288c) GN=SRL3 PE=1 SV=2	TRUE	2.00809	Δgtr1Δgtr2, log-phase	wt, log-phase	0.445779	69.7423	8525.12	9180.34	5951.36	10047.1	15835.6	2796.84	15701.5	12566.7	9161.44	28928.5	4578.98	20765.8	16236.5	20083.6	20530.9	10829.4	5607.32	10918.8	6130.02	5815.24	7025.07	2231.34	17584.4	8029.81	6760.04	34951.5	15203.9	24129.2	10022.4	20083.6	23053.9	11286	0	0	0	0	0	0	0	0	0	1	0	0	0	0	0	0
146357	144.638	3	1073.13	3216.37	0.00990618	3.07993	28.08	NAEMFPSPTPPLVSPTAVIEEENDDSVR	[4] Oxidation (M)|[9] Phospho (ST)|[16] Phospho (ST)	P36167|SRL3_YEAST	Protein SRL3 OS=Saccharomyces cerevisiae (strain ATCC 204508 / S288c) GN=SRL3 PE=1 SV=2	TRUE	9.15049	Δgtr1Δgtr2, log-phase	Δpib2, log-phase	0.551135	152.404	1600.14	1331.27	1025.55	0	638.858	571.848	388.046	0	841.758	322.521	74.5637	0	741.364	880.895	407.899	9305.85	1052.48	1583.37	1056.34	0	283.413	456.225	434.58	0	621.116	389.67	247.579	0	457.626	880.895	458.024	9698.2	0	0	0	0	0	0	0	0	0	0	0	0	0	0	0	1
8988	91.8209	3	864.335	2589.98	0.0072189	2.78724	59.05	RTSDLSDFSYNNDDDEEFGER	[2] Phospho (ST)	P23900|FPS1_YEAST	Glycerol uptake/efflux facilitator protein OS=Saccharomyces cerevisiae (strain ATCC 204508 / S288c) GN=FPS1 PE=1 SV=2	TRUE	2.26932	wt, rapamycin +30'	Δgtr1Δgtr2, log-phase	0.194997	64.247	197103	163751	255036	248969	292408	236371	139868	264084	266330	127383	56882.2	273821	6213.29	154117	132265	118424	129643	194760	262693	144103	129720	188579	156641	168743	196520	153904	188869	318172	3835.31	154117	148518	123417	0	0	0	0	1	0	0	0	0	0	0	0	0	0	0	0
8988	91.8209	3	864.335	2589.98	0.0072189	2.78724	71.33	RTSDLSDFSYNNDDDEEFGER	[3] Phospho (ST)	P23900|FPS1_YEAST	Glycerol uptake/efflux facilitator protein OS=Saccharomyces cerevisiae (strain ATCC 204508 / S288c) GN=FPS1 PE=1 SV=2	TRUE	2.26932	wt, rapamycin +30'	Δgtr1Δgtr2, log-phase	0.194997	64.247	197103	163751	255036	248969	292408	236371	139868	264084	266330	127383	56882.2	273821	6213.29	154117	132265	118424	129643	194760	262693	144103	129720	188579	156641	168743	196520	153904	188869	318172	3835.31	154117	148518	123417	0	0	1	1	0	0	1	0	1	2	0	1	0	0	1	1
15150	78.8282	3	790.647	2368.92	0.0051123	2.15808	29.95	ALNDFLSSESVHTHDSSRK	[10] Phospho (ST)|[13] Phospho (ST)|[16] Phospho (ST)	P23900|FPS1_YEAST	Glycerol uptake/efflux facilitator protein OS=Saccharomyces cerevisiae (strain ATCC 204508 / S288c) GN=FPS1 PE=1 SV=2	TRUE	3.00899	wt, rapamycin +30'	wt, log-phase	0.0102203	48.118	94056.2	113231	153913	88627.2	434634	293036	248162	377696	165670	182698	39152.1	162294	140313	150832	137296	86681.4	61864.6	134673	158534	51297.1	192814	233786	277921	241338	122245	220736	129999	188580	86611.8	150832	154168	90335.9	0	0	0	0	0	0	1	0	1	0	0	0	0	0	0	0
35054	78.8419	4	593.236	2368.92	0.00358788	1.51457	---	ALNDFLSSESVHTHDSSRK	[10] Phospho (ST)|[13] Phospho (ST)|[16] Phospho (ST)	P23900|FPS1_YEAST	Glycerol uptake/efflux facilitator protein OS=Saccharomyces cerevisiae (strain ATCC 204508 / S288c) GN=FPS1 PE=1 SV=2	TRUE	2.86179	wt, rapamycin +30'	wt, log-phase	0.0257958	50.7608	23224.7	36736.8	35865.4	19681.7	102470	75181.9	76948.7	75961.5	57113.8	46789.7	10599.4	44847.2	58614.5	40783.9	29615.9	36857.2	15275.8	43693.6	36942.1	11391.7	45458.1	59980.8	86176.4	48537.5	42143.1	56531.4	35193.8	52111.2	36181.3	40783.9	33255.3	38411.1	0	0	0	0	0	0	0	0	0	0	0	0	0	0	0	0
15150	78.8282	3	790.647	2368.92	0.0051123	2.15808	28.93	ALNDFLSSESVHTHDSSRK	[10] Phospho (ST)|[13] Phospho (ST)|[17] Phospho (ST)	P23900|FPS1_YEAST	Glycerol uptake/efflux facilitator protein OS=Saccharomyces cerevisiae (strain ATCC 204508 / S288c) GN=FPS1 PE=1 SV=2	TRUE	3.00899	wt, rapamycin +30'	wt, log-phase	0.0102203	48.118	94056.2	113231	153913	88627.2	434634	293036	248162	377696	165670	182698	39152.1	162294	140313	150832	137296	86681.4	61864.6	134673	158534	51297.1	192814	233786	277921	241338	122245	220736	129999	188580	86611.8	150832	154168	90335.9	0	0	0	0	0	0	0	0	1	0	0	0	0	1	1	0
35054	78.8419	4	593.236	2368.92	0.00358788	1.51457	---	ALNDFLSSESVHTHDSSRK	[10] Phospho (ST)|[13] Phospho (ST)|[17] Phospho (ST)	P23900|FPS1_YEAST	Glycerol uptake/efflux facilitator protein OS=Saccharomyces cerevisiae (strain ATCC 204508 / S288c) GN=FPS1 PE=1 SV=2	TRUE	2.86179	wt, rapamycin +30'	wt, log-phase	0.0257958	50.7608	23224.7	36736.8	35865.4	19681.7	102470	75181.9	76948.7	75961.5	57113.8	46789.7	10599.4	44847.2	58614.5	40783.9	29615.9	36857.2	15275.8	43693.6	36942.1	11391.7	45458.1	59980.8	86176.4	48537.5	42143.1	56531.4	35193.8	52111.2	36181.3	40783.9	33255.3	38411.1	0	0	0	0	0	0	0	0	0	0	0	0	0	0	0	0
30793	130.73	2	989.964	1977.91	0.00439769	2.2234	---	GQTTVSANVLNIEDFYK	[6] Phospho (ST)	P23900|FPS1_YEAST	Glycerol uptake/efflux facilitator protein OS=Saccharomyces cerevisiae (strain ATCC 204508 / S288c) GN=FPS1 PE=1 SV=2	TRUE	1.6518	wt, rapamycin +30'	Δgtr1Δgtr2, log-phase	0.830338	56.6308	153090	179495	170819	203872	315724	213311	43155.1	271405	194548	213592	47521.6	174016	141832	139261	126585	103034	100693	213486	175947	118000	140063	170181	48330.3	173421	143553	258062	157789	202201	87549.4	139261	142141	107378	0	0	0	0	0	0	0	0	0	0	0	0	0	0	0	0
35497	130.695	3	660.311	1977.91	0.00317911	1.60731	26.71	GQTTVSANVLNIEDFYK	[6] Phospho (ST)	P23900|FPS1_YEAST	Glycerol uptake/efflux facilitator protein OS=Saccharomyces cerevisiae (strain ATCC 204508 / S288c) GN=FPS1 PE=1 SV=2	TRUE	1.4563	wt, log-phase	Δgtr1Δgtr2, log-phase	0.83365	52.9841	39539.3	82369.1	78214.8	67602.7	84659.2	67875.7	13700	78751.4	83287.7	86681.4	20232.2	76812.2	51622.2	57379.9	30934.9	43902.3	26006.6	97967.2	80562.9	39128.2	37556.9	54151.8	15342.9	50320.2	61456.3	104729	67178.2	89253.5	31865.1	57379.9	34736.4	45753.2	0	0	0	0	0	0	0	0	0	0	1	0	0	0	0	0
41698	96.7354	3	993.359	2977.06	0.00805166	2.70458	46.09	ARRTSDLSDFSYNNDDDEEFGER	[5] Phospho (ST)|[8] Phospho (ST)|[11] Phospho (ST)	P23900|FPS1_YEAST	Glycerol uptake/efflux facilitator protein OS=Saccharomyces cerevisiae (strain ATCC 204508 / S288c) GN=FPS1 PE=1 SV=2	TRUE	1.93231	Δpib2, log-phase	Δgtr1Δgtr2, log-phase	0.508715	61.8237	91973.8	70625.9	120133	33677.6	167722	92159.7	59696.6	82300.8	167131	156420	28495.8	76414.9	65394.5	51337.5	78171.7	26831.5	60494.9	84000.3	123740	19492.5	74405.6	73525.8	66855.5	52588.1	123322	188986	94616.3	88791.8	40366.4	51337.5	87778	27962.8	0	0	0	0	0	0	0	0	0	2	0	0	0	1	0	0
56472	119.555	3	917.646	2749.92	0.00782321	2.8449	46.12	RTSDLSDFSYNNDDDEEFGER	[3] Phospho (ST)|[6] Phospho (ST)|[9] Phospho (ST)	P23900|FPS1_YEAST	Glycerol uptake/efflux facilitator protein OS=Saccharomyces cerevisiae (strain ATCC 204508 / S288c) GN=FPS1 PE=1 SV=2	TRUE	2.5986	Δpib2, log-phase	Δgtr1Δgtr2, log-phase	0.539037	99.0072	34961.3	138571	160131	15615.6	77177.3	61890.2	9939.83	24869.8	80781.8	252578	32682.5	45458.9	27772.7	48173.3	61358	21051	22995.4	164812	164939	9038.25	34237.8	49376.6	11131.8	15891.2	59607.2	305165	108518	52821.9	17143.4	48173.3	68898.1	21938.5	0	0	1	0	0	0	0	0	0	0	0	0	0	0	0	0
56472	119.555	3	917.646	2749.92	0.00782321	2.8449	39.52	RTSDLSDFSYNNDDDEEFGER	[3] Phospho (ST)|[6] Phospho (ST)|[10] Phospho (Y)	P23900|FPS1_YEAST	Glycerol uptake/efflux facilitator protein OS=Saccharomyces cerevisiae (strain ATCC 204508 / S288c) GN=FPS1 PE=1 SV=2	TRUE	2.5986	Δpib2, log-phase	Δgtr1Δgtr2, log-phase	0.539037	99.0072	34961.3	138571	160131	15615.6	77177.3	61890.2	9939.83	24869.8	80781.8	252578	32682.5	45458.9	27772.7	48173.3	61358	21051	22995.4	164812	164939	9038.25	34237.8	49376.6	11131.8	15891.2	59607.2	305165	108518	52821.9	17143.4	48173.3	68898.1	21938.5	0	0	0	0	0	0	0	0	0	0	1	0	0	0	0	0
88986	104.193	3	890.991	2669.95	0.00784817	2.93945	62.46	RTSDLSDFSYNNDDDEEFGER	[2] Phospho (ST)|[3] Phospho (ST)	P23900|FPS1_YEAST	Glycerol uptake/efflux facilitator protein OS=Saccharomyces cerevisiae (strain ATCC 204508 / S288c) GN=FPS1 PE=1 SV=2	TRUE	1.64416	wt, rapamycin +30'	Δgtr1Δgtr2, log-phase	0.717682	65.7577	18848.6	17165.9	19571.5	10377.8	37750.4	20392.5	8682.14	15002.2	26749	20641.7	3326.93	11682.6	19035.6	10725.1	12298.7	7708.92	12397.5	20416.6	20159	6006.65	16747	16269.3	9723.31	9586.01	19737.6	24939.3	11046.6	13574.8	11750.2	10725.1	13810	8033.94	1	0	0	0	0	0	0	0	0	0	0	0	0	0	0	0
94960	87.2539	3	966.703	2897.09	0.0048428	1.67161	25.69	ARRTSDLSDFSYNNDDDEEFGER	[5] Phospho (ST)|[12] Phospho (Y)	P23900|FPS1_YEAST	Glycerol uptake/efflux facilitator protein OS=Saccharomyces cerevisiae (strain ATCC 204508 / S288c) GN=FPS1 PE=1 SV=2	TRUE	2.03144	wt, rapamycin +30'	Δgtr1Δgtr2, log-phase	0.522347	67.7051	18292	11811.5	18845.3	11244	31387	13218.5	7284.33	23465.4	27278.6	13955.2	2964.32	14538.7	11146.2	9636	11485.4	4826.81	12031.4	14048.2	19411.1	6507.97	13924	10545.8	8157.87	14993.8	20128.3	16860.7	9842.61	16893.5	6880.27	9636	12896.8	5030.31	0	0	0	0	0	0	0	0	0	1	0	0	0	0	0	0
100149	45.857	3	581.589	1741.75	0.00435937	2.50288	40.33	NADDAHTIPESHLSR	[7] Phospho (ST)	P23900|FPS1_YEAST	Glycerol uptake/efflux facilitator protein OS=Saccharomyces cerevisiae (strain ATCC 204508 / S288c) GN=FPS1 PE=1 SV=2	TRUE	15.0522	wt, log-phase	Δgtr1Δgtr2, log-phase	0.464999	182.822	455.679	54099.9	2295.34	992.01	5500.27	1497.6	1629.27	3763.59	2561.77	1066.25	485.547	1674.07	1120.52	1114.62	1138.91	468.779	299.719	64344.8	2364.24	574.172	2440.06	1194.8	1824.65	2404.84	1890.28	1288.25	1612.19	1945.22	691.669	1114.62	1278.87	488.543	0	2	0	0	0	0	0	0	0	0	0	0	0	0	0	0
395768	91.9146	2	1296	2589.98	0.00654872	2.52848	38.1	RTSDLSDFSYNNDDDEEFGER	[6] Phospho (ST)	P23900|FPS1_YEAST	Glycerol uptake/efflux facilitator protein OS=Saccharomyces cerevisiae (strain ATCC 204508 / S288c) GN=FPS1 PE=1 SV=2	TRUE	5.59916	wt, rapamycin +30'	Δgtr1Δgtr2, log-phase	0.261479	126.409	15164.8	4026.28	939.133	1596.88	18260.6	1870.93	2170.96	2944.81	2356.72	339.642	488.899	3412.01	0	2336.02	981.489	1191.62	9974.51	4788.73	967.326	924.268	8100.87	1492.64	2431.3	1881.66	1738.98	410.356	1623.32	3964.65	0	2336.02	1102.1	1241.86	1	0	0	0	0	0	0	0	1	0	0	0	0	0	0	0
9043	78.385	4	673.077	2688.28	0.00806142	2.99874	41.38	RINNLQDMSLDSDAHRELGSPLK	[20] Phospho (ST)	P09959|SWI6_YEAST	Regulatory protein SWI6 OS=Saccharomyces cerevisiae (strain ATCC 204508 / S288c) GN=SWI6 PE=1 SV=1	TRUE	2.20556	wt, rapamycin +30'	wt, log-phase	0.466965	73.7126	106804	162073	131032	125047	134241	217263	201400	604920	194915	274530	59295.3	169901	109363	187112	382667	95845.1	70249.2	192764	134966	72376.9	59552.6	173334	225552	386529	143824	331688	196882	197420	67507.2	187112	429691	99886	0	0	0	0	1	0	0	0	0	0	0	0	1	0	0	0
20382	68.9914	4	677.074	2704.27	0.00403178	1.4909	25.96	RINNLQDMSLDSDAHRELGSPLK	[8] Oxidation (M)|[20] Phospho (ST)	P09959|SWI6_YEAST	Regulatory protein SWI6 OS=Saccharomyces cerevisiae (strain ATCC 204508 / S288c) GN=SWI6 PE=1 SV=1	TRUE	1.6875	wt, rapamycin +30'	Δgtr1Δgtr2, log-phase	0.719541	58.3468	132102	127307	262797	64618	152882	338111	77664.5	286921	270319	138013	59720.2	132996	140167	105075	200720	61048.2	86889.2	151414	270687	37400.7	67822.3	269748	86978	183335	199463	166748	198293	154537	86521.9	105075	225385	63622.1	0	0	0	0	0	1	0	0	0	0	0	0	0	0	0	0
176052	68.9914	3	902.431	2704.27	0.00622423	2.30163	---	RINNLQDMSLDSDAHRELGSPLK	[8] Oxidation (M)|[20] Phospho (ST)	P09959|SWI6_YEAST	Regulatory protein SWI6 OS=Saccharomyces cerevisiae (strain ATCC 204508 / S288c) GN=SWI6 PE=1 SV=1	TRUE	1.83905	wt, rapamycin +30'	Δgtr1Δgtr2, log-phase	0.920953	137.996	853.705	2262.41	14299.8	1269.19	192.285	20734.8	2169.28	10784.6	4981.03	5619.84	2064.49	6878.73	2328.24	4326.29	9819.05	1949.52	561.516	2690.84	14729.1	734.6	85.3026	16542.4	2429.42	6891.1	3675.4	6789.9	6854.86	7992.88	1437.17	4326.29	11025.7	2031.71	0	0	0	0	0	0	0	0	0	0	0	0	0	0	0	0
23510	61.8711	3	616.924	1847.75	0.00289401	1.56624	32.01	AGIEEEEESFREESK	[9] Phospho (ST)	P09959|SWI6_YEAST	Regulatory protein SWI6 OS=Saccharomyces cerevisiae (strain ATCC 204508 / S288c) GN=SWI6 PE=1 SV=1	TRUE	1.18065	wt, log-phase	wt, rapamycin +30'	0.65827	67.6999	42521.1	47480.8	55724.8	52766.2	1018.42	59519.6	44723.7	62860.4	68867.1	54403.3	13696.1	52917.8	55140	42661.4	42858.8	34181.7	27967.9	56472.2	57397.7	30540.9	451.798	47485.3	50086.9	40166.2	50815.6	65730.1	45476.1	61489	34036.5	42661.4	48125.6	35622.9	0	0	0	0	0	1	1	0	0	1	0	0	0	0	1	0
23510	61.8711	3	616.924	1847.75	0.00289401	1.56624	28.44	AGIEEEEESFREESK	[14] Phospho (ST)	P09959|SWI6_YEAST	Regulatory protein SWI6 OS=Saccharomyces cerevisiae (strain ATCC 204508 / S288c) GN=SWI6 PE=1 SV=1	TRUE	1.18065	wt, log-phase	wt, rapamycin +30'	0.65827	67.6999	42521.1	47480.8	55724.8	52766.2	1018.42	59519.6	44723.7	62860.4	68867.1	54403.3	13696.1	52917.8	55140	42661.4	42858.8	34181.7	27967.9	56472.2	57397.7	30540.9	451.798	47485.3	50086.9	40166.2	50815.6	65730.1	45476.1	61489	34036.5	42661.4	48125.6	35622.9	0	0	1	0	0	0	0	0	0	0	0	0	0	0	0	0
31461	84.6029	2	986.433	1970.85	0.00408965	2.07507	25.61	IDTSVIDAESDSTPNTAR	[4] Phospho (ST)	P09959|SWI6_YEAST	Regulatory protein SWI6 OS=Saccharomyces cerevisiae (strain ATCC 204508 / S288c) GN=SWI6 PE=1 SV=1	TRUE	1.38956	wt, log-phase	wt, rapamycin +30'	0.497134	47.2157	141784	138004	164777	169706	157250	88237.7	82358.3	114214	160852	127658	37068.6	147789	149857	124547	104264	99365.9	93256.9	164137	169724	98225.1	69760.2	70396.8	92234.7	72980	118690	154237	123081	171726	92503.2	124547	117076	103555	1	0	0	0	0	0	0	0	0	0	0	0	0	0	0	0
39867	84.6351	3	657.958	1970.85	0.00398298	2.02095	---	IDTSVIDAESDSTPNTAR	[4] Phospho (ST)	P09959|SWI6_YEAST	Regulatory protein SWI6 OS=Saccharomyces cerevisiae (strain ATCC 204508 / S288c) GN=SWI6 PE=1 SV=1	TRUE	1.65449	wt, log-phase	wt, rapamycin +30'	0.436835	52.7288	40386.9	55920	64770.3	48571.4	42120.3	33467.6	25607	25520.2	69460.3	45974	12602.5	55826.7	71671.3	42063.6	30542.8	48858.1	26564.1	66509.6	66714.7	28113	18685.6	26700.8	28677.8	16306.8	51253.4	55545.9	41844.9	64869	44240.9	42063.6	34296.1	50918	0	0	0	0	0	0	0	0	0	0	0	0	0	0	0	0
31461	84.6029	2	986.433	1970.85	0.00408965	2.07507	71.1	IDTSVIDAESDSTPNTAR	[12] Phospho (ST)	P09959|SWI6_YEAST	Regulatory protein SWI6 OS=Saccharomyces cerevisiae (strain ATCC 204508 / S288c) GN=SWI6 PE=1 SV=1	TRUE	1.38956	wt, log-phase	wt, rapamycin +30'	0.497134	47.2157	141784	138004	164777	169706	157250	88237.7	82358.3	114214	160852	127658	37068.6	147789	149857	124547	104264	99365.9	93256.9	164137	169724	98225.1	69760.2	70396.8	92234.7	72980	118690	154237	123081	171726	92503.2	124547	117076	103555	0	0	0	1	0	1	0	0	0	1	0	0	0	1	0	0
39867	84.6351	3	657.958	1970.85	0.00398298	2.02095	---	IDTSVIDAESDSTPNTAR	[12] Phospho (ST)	P09959|SWI6_YEAST	Regulatory protein SWI6 OS=Saccharomyces cerevisiae (strain ATCC 204508 / S288c) GN=SWI6 PE=1 SV=1	TRUE	1.65449	wt, log-phase	wt, rapamycin +30'	0.436835	52.7288	40386.9	55920	64770.3	48571.4	42120.3	33467.6	25607	25520.2	69460.3	45974	12602.5	55826.7	71671.3	42063.6	30542.8	48858.1	26564.1	66509.6	66714.7	28113	18685.6	26700.8	28677.8	16306.8	51253.4	55545.9	41844.9	64869	44240.9	42063.6	34296.1	50918	0	0	0	0	0	0	0	0	0	0	0	0	0	0	0	0
31461	84.6029	2	986.433	1970.85	0.00408965	2.07507	48.92	IDTSVIDAESDSTPNTAR	[13] Phospho (ST)	P09959|SWI6_YEAST	Regulatory protein SWI6 OS=Saccharomyces cerevisiae (strain ATCC 204508 / S288c) GN=SWI6 PE=1 SV=1	TRUE	1.38956	wt, log-phase	wt, rapamycin +30'	0.497134	47.2157	141784	138004	164777	169706	157250	88237.7	82358.3	114214	160852	127658	37068.6	147789	149857	124547	104264	99365.9	93256.9	164137	169724	98225.1	69760.2	70396.8	92234.7	72980	118690	154237	123081	171726	92503.2	124547	117076	103555	0	0	0	0	0	0	1	0	0	0	0	0	0	0	1	0
39867	84.6351	3	657.958	1970.85	0.00398298	2.02095	---	IDTSVIDAESDSTPNTAR	[13] Phospho (ST)	P09959|SWI6_YEAST	Regulatory protein SWI6 OS=Saccharomyces cerevisiae (strain ATCC 204508 / S288c) GN=SWI6 PE=1 SV=1	TRUE	1.65449	wt, log-phase	wt, rapamycin +30'	0.436835	52.7288	40386.9	55920	64770.3	48571.4	42120.3	33467.6	25607	25520.2	69460.3	45974	12602.5	55826.7	71671.3	42063.6	30542.8	48858.1	26564.1	66509.6	66714.7	28113	18685.6	26700.8	28677.8	16306.8	51253.4	55545.9	41844.9	64869	44240.9	42063.6	34296.1	50918	0	0	0	0	0	0	0	0	0	0	0	0	0	0	0	0
35854	83.9023	2	986.432	1970.85	0.00278068	1.41091	54.68	IDTSVIDAESDSTPNTAR	[10] Phospho (ST)	P09959|SWI6_YEAST	Regulatory protein SWI6 OS=Saccharomyces cerevisiae (strain ATCC 204508 / S288c) GN=SWI6 PE=1 SV=1	TRUE	2.91966	wt, log-phase	wt, rapamycin +30'	0.0180481	46.2418	84330.4	74151.7	85317.6	99984.9	43476	34055.8	19298.6	20918	78739	76813.4	19497.8	79163.9	66568.6	62800	46023.9	45245.3	55467.6	88193.7	87878.8	57870.9	19287	27170	21612.9	13366	58100	92806	64739.8	91986.2	41091.1	62800	51679.6	47152.9	1	0	0	0	0	0	0	0	0	1	1	0	0	0	0	0
80646	83.9023	3	657.958	1970.85	0.00404215	2.05097	---	IDTSVIDAESDSTPNTAR	[10] Phospho (ST)	P09959|SWI6_YEAST	Regulatory protein SWI6 OS=Saccharomyces cerevisiae (strain ATCC 204508 / S288c) GN=SWI6 PE=1 SV=1	TRUE	5.75841	wt, log-phase	wt, rapamycin +30'	0.00179947	53.2529	12457.7	16580.7	18505.7	14136.2	3008.25	3371.6	1842.04	2489.44	19621.7	15978	3322.21	20270.6	16778.5	11407.8	5392.6	12725	8193.91	19720.5	19061.2	8181.98	1334.53	2689.89	2062.94	1590.69	14478.4	19304.6	11030.9	23553.9	10357	11407.8	6055.28	13261.5	0	0	0	0	0	0	0	0	0	0	0	0	0	0	0	0
73659	101.397	2	1026.42	2050.82	0.00442806	2.15917	25.01	IDTSVIDAESDSTPNTAR	[13] Phospho (ST)|[16] Phospho (ST)	P09959|SWI6_YEAST	Regulatory protein SWI6 OS=Saccharomyces cerevisiae (strain ATCC 204508 / S288c) GN=SWI6 PE=1 SV=1	TRUE	4.36022	wt, rapamycin +30'	Δpib2, log-phase	0.00225537	59.2376	24530.5	21744.9	20684.9	23824.8	140549	64703.5	61649.7	36530.7	17013.4	27050.8	8906.5	16620.6	39905	20315.4	20058.4	14574.5	16134.7	25862.7	21305.8	13789.7	62351.2	51621	69042.8	23342.2	12553.9	32682.8	29572.8	19312.6	24632.4	20315.4	22523.3	15189	1	0	0	0	0	0	0	0	0	0	0	0	0	1	0	0
75648	61.856	3	655.628	1963.86	0.00466282	2.37432	33.73	RINNLQDMSLDSDAHR	[9] Phospho (ST)	P09959|SWI6_YEAST	Regulatory protein SWI6 OS=Saccharomyces cerevisiae (strain ATCC 204508 / S288c) GN=SWI6 PE=1 SV=1	TRUE	1.51156	Δgtr1Δgtr2, log-phase	wt, rapamycin +30'	0.846331	83.6468	858.262	16166.8	11133.9	21750.8	3876.96	11484	12765.9	5472.98	2804.71	19989.9	3624.78	12385.3	17440.1	13928.5	6837.1	12582.4	564.514	19228.3	11468.2	12589.3	1719.92	9162.04	14296.8	3497.1	2069.54	24151.8	12035.6	14391.4	10765.3	13928.5	7677.29	13112.9	0	0	0	1	0	1	0	0	0	0	0	0	1	0	0	0
80818	87.1924	3	738.351	2212.03	0.00473018	2.13839	38.14	LKIDTSVIDAESDSTPNTAR	[15] Phospho (ST)	P09959|SWI6_YEAST	Regulatory protein SWI6 OS=Saccharomyces cerevisiae (strain ATCC 204508 / S288c) GN=SWI6 PE=1 SV=1	TRUE	1.77586	Δpib2, log-phase	wt, log-phase	0.776467	91.2739	9597.99	10064.4	17959.6	11671.7	9345.08	8994.89	4742.57	32896.3	37849.3	23342.9	4789.42	21557.3	7930.01	13501.8	27998.9	7920.88	6312.99	11970.3	18498.7	6755.51	4145.71	7176.21	5311.3	21019.9	27928.2	28202.9	15902.6	25048.9	4895	13501.8	31439.6	8254.83	0	0	0	0	0	0	0	0	0	0	0	1	0	1	1	0
80818	87.1924	3	738.351	2212.03	0.00473018	2.13839	27.85	LKIDTSVIDAESDSTPNTAR	[14] Phospho (ST)	P09959|SWI6_YEAST	Regulatory protein SWI6 OS=Saccharomyces cerevisiae (strain ATCC 204508 / S288c) GN=SWI6 PE=1 SV=1	TRUE	1.77586	Δpib2, log-phase	wt, log-phase	0.776467	91.2739	9597.99	10064.4	17959.6	11671.7	9345.08	8994.89	4742.57	32896.3	37849.3	23342.9	4789.42	21557.3	7930.01	13501.8	27998.9	7920.88	6312.99	11970.3	18498.7	6755.51	4145.71	7176.21	5311.3	21019.9	27928.2	28202.9	15902.6	25048.9	4895	13501.8	31439.6	8254.83	0	0	0	0	0	0	0	0	0	1	0	0	0	0	0	0
9197	37.1557	2	567.746	1133.48	0.00168658	1.48797	47.16	RYSDESLGK	[3] Phospho (ST)	P19158|IRA2_YEAST	Inhibitory regulator protein IRA2 OS=Saccharomyces cerevisiae (strain ATCC 204508 / S288c) GN=IRA2 PE=1 SV=2	TRUE	2.24464	wt, log-phase	wt, rapamycin +30'	0.0681075	55.3154	205791	157591	152502	153293	87534.2	77701.4	57993	74894	263118	168833	49281.1	152208	264840	149100	137062	105850	135357	187434	157080	88725.4	38832.3	61990.8	64947.5	47855.4	194149	203984	163631	176862	163479	149100	153905	110312	0	1	1	0	1	0	1	1	1	1	1	1	0	0	0	0
12399	31.2651	3	658.946	1973.81	0.00329595	1.66984	26.09	ERTSSFNNTAHETGSEK	[9] Phospho (ST)	P19158|IRA2_YEAST	Inhibitory regulator protein IRA2 OS=Saccharomyces cerevisiae (strain ATCC 204508 / S288c) GN=IRA2 PE=1 SV=2	TRUE	6.12011	Δgtr1Δgtr2, log-phase	wt, rapamycin +30'	0.00339373	62.702	250453	199588	193863	159444	63164.9	48098.6	31070.5	8574.23	346243	211306	47029.7	179180	395183	185613	193474	149304	164733	237383	199683	92285.8	28021.5	38373.5	34796.5	5478.72	255486	255300	156156	208202	243937	185613	217249	155599	0	0	0	0	1	0	0	0	0	0	0	0	0	0	0	0
106396	31.2917	2	987.915	1973.81	0.0032346	1.63876	---	ERTSSFNNTAHETGSEK	[9] Phospho (ST)	P19158|IRA2_YEAST	Inhibitory regulator protein IRA2 OS=Saccharomyces cerevisiae (strain ATCC 204508 / S288c) GN=IRA2 PE=1 SV=2	TRUE	20.2489	Δgtr1Δgtr2, log-phase	wt, rapamycin +30'	0.000257386	122.164	22674.8	11807.5	13600.4	18646.8	2929.4	306.102	746.001	201.879	34429.2	19706.5	3425.4	10582.7	43368.1	13769.5	17881.4	9689.84	14914.2	14043.5	14008.7	10792.7	1299.55	244.211	835.461	128.996	25404.6	23809.5	11373.6	12296.8	26770.1	13769.5	20078.8	10098.4	0	0	0	0	0	0	0	0	0	0	0	0	0	0	0	0
12399	31.2651	3	658.946	1973.81	0.00329595	1.66984	55.92	ERTSSFNNTAHETGSEK	[5] Phospho (ST)	P19158|IRA2_YEAST	Inhibitory regulator protein IRA2 OS=Saccharomyces cerevisiae (strain ATCC 204508 / S288c) GN=IRA2 PE=1 SV=2	TRUE	6.12011	Δgtr1Δgtr2, log-phase	wt, rapamycin +30'	0.00339373	62.702	250453	199588	193863	159444	63164.9	48098.6	31070.5	8574.23	346243	211306	47029.7	179180	395183	185613	193474	149304	164733	237383	199683	92285.8	28021.5	38373.5	34796.5	5478.72	255486	255300	156156	208202	243937	185613	217249	155599	0	0	0	0	0	0	0	0	0	0	1	0	1	0	1	0
106396	31.2917	2	987.915	1973.81	0.0032346	1.63876	---	ERTSSFNNTAHETGSEK	[5] Phospho (ST)	P19158|IRA2_YEAST	Inhibitory regulator protein IRA2 OS=Saccharomyces cerevisiae (strain ATCC 204508 / S288c) GN=IRA2 PE=1 SV=2	TRUE	20.2489	Δgtr1Δgtr2, log-phase	wt, rapamycin +30'	0.000257386	122.164	22674.8	11807.5	13600.4	18646.8	2929.4	306.102	746.001	201.879	34429.2	19706.5	3425.4	10582.7	43368.1	13769.5	17881.4	9689.84	14914.2	14043.5	14008.7	10792.7	1299.55	244.211	835.461	128.996	25404.6	23809.5	11373.6	12296.8	26770.1	13769.5	20078.8	10098.4	0	0	0	0	0	0	0	0	0	0	0	0	0	0	0	0
13593	47.015	2	616.754	1231.49	0.00209361	1.70006	43.19	GSSPSLCSTTR	[3] Phospho (ST)|[7] Carbamidomethyl (C)	P19158|IRA2_YEAST	Inhibitory regulator protein IRA2 OS=Saccharomyces cerevisiae (strain ATCC 204508 / S288c) GN=IRA2 PE=1 SV=2	TRUE	1.40661	wt, log-phase	wt, rapamycin +30'	0.490476	63.6701	80659.3	89948	92655	85864.5	3374.44	89250	79288.1	76291.8	98917.9	81008.3	29743.5	66317.2	117055	84026.9	69274.2	65314.1	53052.9	106981	95436.5	49698.1	1496.98	71204.5	88796.4	48748.6	72989.6	97874.3	98759.2	77058.7	72255.2	84026.9	77787.1	68067.8	0	1	0	1	0	1	1	1	1	1	0	1	1	0	1	0
40595	80.693	3	948.767	2843.28	0.00626977	2.20513	36.38	LNSAAAAAAAAASPSNSTPTGYTAEQQSR	[13] Phospho (ST)	P19158|IRA2_YEAST	Inhibitory regulator protein IRA2 OS=Saccharomyces cerevisiae (strain ATCC 204508 / S288c) GN=IRA2 PE=1 SV=2	TRUE	3.3487	wt, rapamycin +30'	Δgtr1Δgtr2, log-phase	0.102822	72.4963	39054.4	24045.7	79720.9	43943.6	168073	125570	80571.4	136868	103606	53567	5424.3	58962.8	52401.2	43813.6	25271.2	31134.9	25687.7	28599.2	82114.2	25434.4	74561.2	100181	90233.6	87455.2	76448.8	64719.7	18010.6	68513.1	32346	43813.6	28376.7	32447.5	0	0	0	0	1	0	0	0	0	0	0	0	1	0	0	0
40595	80.693	3	948.767	2843.28	0.00626977	2.20513	30.41	LNSAAAAAAAAASPSNSTPTGYTAEQQSR	[18] Phospho (ST)	P19158|IRA2_YEAST	Inhibitory regulator protein IRA2 OS=Saccharomyces cerevisiae (strain ATCC 204508 / S288c) GN=IRA2 PE=1 SV=2	TRUE	3.3487	wt, rapamycin +30'	Δgtr1Δgtr2, log-phase	0.102822	72.4963	39054.4	24045.7	79720.9	43943.6	168073	125570	80571.4	136868	103606	53567	5424.3	58962.8	52401.2	43813.6	25271.2	31134.9	25687.7	28599.2	82114.2	25434.4	74561.2	100181	90233.6	87455.2	76448.8	64719.7	18010.6	68513.1	32346	43813.6	28376.7	32447.5	0	1	1	0	0	0	0	0	0	0	0	0	0	0	0	0
40595	80.693	3	948.767	2843.28	0.00626977	2.20513	39.72	LNSAAAAAAAAASPSNSTPTGYTAEQQSR	[3] Phospho (ST)	P19158|IRA2_YEAST	Inhibitory regulator protein IRA2 OS=Saccharomyces cerevisiae (strain ATCC 204508 / S288c) GN=IRA2 PE=1 SV=2	TRUE	3.3487	wt, rapamycin +30'	Δgtr1Δgtr2, log-phase	0.102822	72.4963	39054.4	24045.7	79720.9	43943.6	168073	125570	80571.4	136868	103606	53567	5424.3	58962.8	52401.2	43813.6	25271.2	31134.9	25687.7	28599.2	82114.2	25434.4	74561.2	100181	90233.6	87455.2	76448.8	64719.7	18010.6	68513.1	32346	43813.6	28376.7	32447.5	0	0	0	0	0	1	0	1	0	0	0	0	0	0	0	0
51396	118.014	3	1161.57	3481.7	0.00964648	2.77063	40.38	SSPVQRPQTESISATPMAITNSTPLSSAAFGIR	[22] Phospho (ST)	P19158|IRA2_YEAST	Inhibitory regulator protein IRA2 OS=Saccharomyces cerevisiae (strain ATCC 204508 / S288c) GN=IRA2 PE=1 SV=2	TRUE	2.48161	Δgtr1Δgtr2, log-phase	wt, rapamycin +30'	0.0414029	65.2664	53109.8	59900.5	55153.4	78582.8	28156.2	19442.7	22284.8	34123.4	35340.5	108306	21645.4	82693.3	43486.5	89531.8	72725.9	52360.5	34932.5	71243.8	56809.1	45483.5	12490.8	15511.6	24957.2	21804	26077.1	130856	71870.4	96087.2	26843.2	89531.8	81663	54568	0	0	0	0	0	0	0	0	0	0	0	0	0	0	0	1
53347	117.961	4	871.428	3481.68	-0.00752343	-2.16085	31.03	SSPVQRPQTESISATPMAITNSTPLSSAAFGIR	[22] Phospho (ST)	P19158|IRA2_YEAST	Inhibitory regulator protein IRA2 OS=Saccharomyces cerevisiae (strain ATCC 204508 / S288c) GN=IRA2 PE=1 SV=2	TRUE	1.87223	Δgtr1Δgtr2, log-phase	wt, rapamycin +30'	0.0931057	53.2417	35544.5	47567.4	40501.9	41213.4	19741	14256.9	48121	29731.1	40163.1	79620.4	22588.5	64824.9	49789.6	58522.7	50580.2	50516.1	23379.1	56575.2	41717.8	23854.2	8757.58	11374.3	53891.7	18997.4	29635.6	96197.5	75002.1	75324.6	30733.9	58522.7	56795.8	52645.9	0	0	0	0	0	0	0	0	1	2	0	0	0	0	0	1
51396	118.014	3	1161.57	3481.7	0.00964648	2.77063	37.61	SSPVQRPQTESISATPMAITNSTPLSSAAFGIR	[23] Phospho (ST)	P19158|IRA2_YEAST	Inhibitory regulator protein IRA2 OS=Saccharomyces cerevisiae (strain ATCC 204508 / S288c) GN=IRA2 PE=1 SV=2	TRUE	2.48161	Δgtr1Δgtr2, log-phase	wt, rapamycin +30'	0.0414029	65.2664	53109.8	59900.5	55153.4	78582.8	28156.2	19442.7	22284.8	34123.4	35340.5	108306	21645.4	82693.3	43486.5	89531.8	72725.9	52360.5	34932.5	71243.8	56809.1	45483.5	12490.8	15511.6	24957.2	21804	26077.1	130856	71870.4	96087.2	26843.2	89531.8	81663	54568	0	0	0	0	0	0	0	0	0	0	0	0	0	0	1	0
68524	109.713	4	875.432	3497.7	0.0114116	3.26261	33.56	SSPVQRPQTESISATPMAITNSTPLSSAAFGIR	[17] Oxidation (M)|[23] Phospho (ST)	P19158|IRA2_YEAST	Inhibitory regulator protein IRA2 OS=Saccharomyces cerevisiae (strain ATCC 204508 / S288c) GN=IRA2 PE=1 SV=2	TRUE	1.40988	wt, rapamycin +30'	wt, log-phase	0.639858	88.0825	16176	33860.7	63852	35252.6	49921.5	54308.7	45337.5	60703.4	99119.1	33209.7	5553.21	40743.3	45685.2	32526.9	63086.1	38650.6	10639.6	40272.9	65768.9	20404.1	22146.4	43327.9	50774.4	38788	73138	40124	18438.7	47342.5	28200.3	32526.9	70838.5	40280.2	0	0	0	0	0	0	0	0	1	0	0	0	0	0	1	0
85959	109.724	3	1166.91	3497.7	0.0101615	2.90521	27.34	SSPVQRPQTESISATPMAITNSTPLSSAAFGIR	[17] Oxidation (M)|[23] Phospho (ST)	P19158|IRA2_YEAST	Inhibitory regulator protein IRA2 OS=Saccharomyces cerevisiae (strain ATCC 204508 / S288c) GN=IRA2 PE=1 SV=2	TRUE	2.64569	Δgtr1Δgtr2, log-phase	wt, rapamycin +30'	0.3254	74.9265	13670.2	27663	66057.1	45708.2	8817.3	21471.3	7943.32	24263.8	75192.6	34886.2	4442.73	40275.4	27565.7	34949.5	71980.1	30848.9	8991.45	32901.6	68040.2	26455.7	3911.57	17130	8895.89	15504	55483.1	42149.6	14751.5	46798.8	17015.6	34949.5	80825.5	32149.5	0	0	0	0	0	0	0	0	0	0	1	0	0	0	0	0
68524	109.713	4	875.432	3497.7	0.0114116	3.26261	37.15	SSPVQRPQTESISATPMAITNSTPLSSAAFGIR	[17] Oxidation (M)|[22] Phospho (ST)	P19158|IRA2_YEAST	Inhibitory regulator protein IRA2 OS=Saccharomyces cerevisiae (strain ATCC 204508 / S288c) GN=IRA2 PE=1 SV=2	TRUE	1.40988	wt, rapamycin +30'	wt, log-phase	0.639858	88.0825	16176	33860.7	63852	35252.6	49921.5	54308.7	45337.5	60703.4	99119.1	33209.7	5553.21	40743.3	45685.2	32526.9	63086.1	38650.6	10639.6	40272.9	65768.9	20404.1	22146.4	43327.9	50774.4	38788	73138	40124	18438.7	47342.5	28200.3	32526.9	70838.5	40280.2	0	0	0	0	0	0	0	0	0	1	0	1	0	0	0	0
85959	109.724	3	1166.91	3497.7	0.0101615	2.90521	27.55	SSPVQRPQTESISATPMAITNSTPLSSAAFGIR	[17] Oxidation (M)|[22] Phospho (ST)	P19158|IRA2_YEAST	Inhibitory regulator protein IRA2 OS=Saccharomyces cerevisiae (strain ATCC 204508 / S288c) GN=IRA2 PE=1 SV=2	TRUE	2.64569	Δgtr1Δgtr2, log-phase	wt, rapamycin +30'	0.3254	74.9265	13670.2	27663	66057.1	45708.2	8817.3	21471.3	7943.32	24263.8	75192.6	34886.2	4442.73	40275.4	27565.7	34949.5	71980.1	30848.9	8991.45	32901.6	68040.2	26455.7	3911.57	17130	8895.89	15504	55483.1	42149.6	14751.5	46798.8	17015.6	34949.5	80825.5	32149.5	0	0	0	0	0	0	0	0	0	0	0	0	0	1	0	1
9353	103.089	3	979.458	2935.35	0.00875207	2.98162	40.51	ESSSGLENDEEIVQLTGNGHTIVNSVK	[25] Phospho (ST)	P32864|RAEP_YEAST	Rab proteins geranylgeranyltransferase component A OS=Saccharomyces cerevisiae (strain ATCC 204508 / S288c) GN=MRS6 PE=1 SV=2	TRUE	15.4913	wt, log-phase	wt, rapamycin +30'	0.000205337	69.012	195861	630847	524237	970234	29618.4	55332.7	19017.2	45869.2	143867	511404	104229	458961	200930	313532	425966	330556	128826	750310	539975	561568	13139.5	44144.9	21297.7	29309.3	106157	617879	346079	533299	124029	313532	478312	344492	0	1	0	0	0	0	0	0	1	0	1	0	0	1	0	0
42167	134.132	4	914.712	3654.82	0.00687748	1.88176	30.24	RPSFFSFTQNPSPLVVPHLAGIEDPLPATTPDK	[6] Phospho (ST)	P32864|RAEP_YEAST	Rab proteins geranylgeranyltransferase component A OS=Saccharomyces cerevisiae (strain ATCC 204508 / S288c) GN=MRS6 PE=1 SV=2	TRUE	2.72322	Δgtr1Δgtr2, log-phase	wt, rapamycin +30'	0.0564853	76.0628	82007.8	220952	121491	71968.1	23363.1	52138.3	90874.2	19006.8	34048	172096	39152.7	91817.2	144905	152443	93228.5	114259	53939.9	262793	125138	41654.9	10364.4	41596.4	101772	12144.8	25123.3	207927	130001	106689	89446.5	152443	104685	119076	0	0	0	0	0	0	1	0	0	0	0	0	0	0	0	0
272228	134.078	3	1219.27	3654.8	-0.0104208	-2.85125	---	RPSFFSFTQNPSPLVVPHLAGIEDPLPATTPDK	[6] Phospho (ST)	P32864|RAEP_YEAST	Rab proteins geranylgeranyltransferase component A OS=Saccharomyces cerevisiae (strain ATCC 204508 / S288c) GN=MRS6 PE=1 SV=2	TRUE	6.4114	wt, log-phase	wt, rapamycin +30'	0.00775743	113.583	5354.61	18215.5	6959.05	2469.37	1055.53	3418.86	308.545	363.919	1462.3	6535.61	1671.59	3606.83	7477.01	6701.93	4785.64	7891.36	3521.95	21665	7167.96	1429.26	468.261	2727.59	345.546	232.535	1079	7896.33	5550.28	4191.03	4615.38	6701.93	5373.73	8224.07	0	0	0	0	0	0	0	0	0	0	0	0	0	0	0	0
42167	134.132	4	914.712	3654.82	0.00687748	1.88176	27.38	RPSFFSFTQNPSPLVVPHLAGIEDPLPATTPDK	[3] Phospho (ST)	P32864|RAEP_YEAST	Rab proteins geranylgeranyltransferase component A OS=Saccharomyces cerevisiae (strain ATCC 204508 / S288c) GN=MRS6 PE=1 SV=2	TRUE	2.72322	Δgtr1Δgtr2, log-phase	wt, rapamycin +30'	0.0564853	76.0628	82007.8	220952	121491	71968.1	23363.1	52138.3	90874.2	19006.8	34048	172096	39152.7	91817.2	144905	152443	93228.5	114259	53939.9	262793	125138	41654.9	10364.4	41596.4	101772	12144.8	25123.3	207927	130001	106689	89446.5	152443	104685	119076	0	0	0	0	0	0	0	0	0	1	0	0	0	0	1	0
272228	134.078	3	1219.27	3654.8	-0.0104208	-2.85125	---	RPSFFSFTQNPSPLVVPHLAGIEDPLPATTPDK	[3] Phospho (ST)	P32864|RAEP_YEAST	Rab proteins geranylgeranyltransferase component A OS=Saccharomyces cerevisiae (strain ATCC 204508 / S288c) GN=MRS6 PE=1 SV=2	TRUE	6.4114	wt, log-phase	wt, rapamycin +30'	0.00775743	113.583	5354.61	18215.5	6959.05	2469.37	1055.53	3418.86	308.545	363.919	1462.3	6535.61	1671.59	3606.83	7477.01	6701.93	4785.64	7891.36	3521.95	21665	7167.96	1429.26	468.261	2727.59	345.546	232.535	1079	7896.33	5550.28	4191.03	4615.38	6701.93	5373.73	8224.07	0	0	0	0	0	0	0	0	0	0	0	0	0	0	0	0
55452	117.142	4	919.927	3675.68	0.00939409	2.55575	25.01	ESSSGLENDEEIVQLTGNGHTIVNSVKLGQSFK	[25] Phospho (ST)|[31] Phospho (ST)	P32864|RAEP_YEAST	Rab proteins geranylgeranyltransferase component A OS=Saccharomyces cerevisiae (strain ATCC 204508 / S288c) GN=MRS6 PE=1 SV=2	TRUE	6.11642	Δpib2, log-phase	wt, rapamycin +30'	0.00513002	70.9998	22237.9	23445	57755.2	35829.4	4542.54	4824.06	6975.42	14301.4	32636.9	58911.4	15843.8	80036.1	14479.5	33794.4	71856.8	22738.2	14626.8	27884.8	59489	20737.9	2015.18	3848.68	7811.92	9138.26	24082.1	71176.8	52607.2	92999.6	8937.86	33794.4	80687	23696.9	0	0	0	0	0	0	0	0	0	1	0	0	0	0	0	0
268510	117.169	3	1226.24	3675.69	0.0146818	3.99431	---	ESSSGLENDEEIVQLTGNGHTIVNSVKLGQSFK	[25] Phospho (ST)|[31] Phospho (ST)	P32864|RAEP_YEAST	Rab proteins geranylgeranyltransferase component A OS=Saccharomyces cerevisiae (strain ATCC 204508 / S288c) GN=MRS6 PE=1 SV=2	TRUE	4.10975	Δpib2, log-phase	wt, rapamycin +30'	0.629831	136.67	1844.17	2350.03	9434.53	7367.25	618.603	1608.83	1251.86	3302.2	1159.46	9669.31	653.684	16387.8	524.89	2788.33	19449.6	2877.98	1212.99	2795.05	9717.76	4264.14	274.428	1283.54	1401.99	2110.02	855.543	11682.5	2170.47	19042.1	324.001	2788.33	21839.7	2999.31	0	0	0	0	0	0	0	0	0	0	0	0	0	0	0	0
102556	60.2584	2	503.783	1005.55	0.00110992	1.1038	27.07	LVSFNPTTK		P32864|RAEP_YEAST	Rab proteins geranylgeranyltransferase component A OS=Saccharomyces cerevisiae (strain ATCC 204508 / S288c) GN=MRS6 PE=1 SV=2	TRUE	8.69981	Δpib2, log-phase	wt, rapamycin +30'	0.655206	186.797	1019.02	28.9004	90.548	315.316	357.492	566.428	302.17	135.642	246.217	97.2603	11259.6	243.73	353.555	607.147	192.578	1885.67	670.254	34.3732	93.2662	182.504	158.592	451.901	338.407	86.672	181.679	117.51	37386	283.208	218.241	607.147	216.244	1965.17	0	0	0	0	0	0	0	0	0	0	1	0	0	0	0	0
184536	70.7378	2	714.324	1426.63	0.00281215	1.97119	49.63	YGGPGELSQGFCR	[12] Carbamidomethyl (C)	P32864|RAEP_YEAST	Rab proteins geranylgeranyltransferase component A OS=Saccharomyces cerevisiae (strain ATCC 204508 / S288c) GN=MRS6 PE=1 SV=2	TRUE	4.36707	Δpib2, log-phase	wt, log-phase	0.415765	145.055	963.834	422.864	1405.16	830.114	1945.63	360.097	909.149	1230.77	903.146	1298.24	12554.9	1061.12	960.913	1355.15	1068.46	1310.64	633.953	502.941	1447.34	480.467	863.13	287.289	1018.17	786.432	666.413	1568.54	41686.8	1232.99	593.148	1355.15	1199.76	1365.9	0	0	0	0	0	0	0	0	0	0	1	0	0	0	0	0
9447	117.539	4	903.175	3608.67	0.00887312	2.45884	50.51	LVHFPDSSNNFLIPAPRGSSDSFNLPHQISR	[19] Phospho (ST)|[22] Phospho (ST)	P47135|JSN1_YEAST	Protein JSN1 OS=Saccharomyces cerevisiae (strain ATCC 204508 / S288c) GN=JSN1 PE=1 SV=1	TRUE	1.52738	wt, rapamycin +30'	wt, log-phase	0.479715	62.5364	195906	509460	536858	120876	265320	666228	531507	618915	293727	506166	143856	527667	348593	414045	780514	358475	128856	605936	552975	69962.5	117702	531522	595245	395471	216736	611551	477654	613134	215178	414045	876429	373589	0	1	0	0	0	0	0	1	0	0	0	0	1	0	0	0
9447	117.539	4	903.175	3608.67	0.00887312	2.45884	40.21	LVHFPDSSNNFLIPAPRGSSDSFNLPHQISR	[20] Phospho (ST)|[22] Phospho (ST)	P47135|JSN1_YEAST	Protein JSN1 OS=Saccharomyces cerevisiae (strain ATCC 204508 / S288c) GN=JSN1 PE=1 SV=1	TRUE	1.52738	wt, rapamycin +30'	wt, log-phase	0.479715	62.5364	195906	509460	536858	120876	265320	666228	531507	618915	293727	506166	143856	527667	348593	414045	780514	358475	128856	605936	552975	69962.5	117702	531522	595245	395471	216736	611551	477654	613134	215178	414045	876429	373589	0	0	1	0	0	0	1	0	1	1	0	0	0	1	0	1
13569	77.147	3	587.953	1760.84	0.00334656	1.90056	44.99	LLEEVGLASPSSTHNK	[9] Phospho (ST)	P47135|JSN1_YEAST	Protein JSN1 OS=Saccharomyces cerevisiae (strain ATCC 204508 / S288c) GN=JSN1 PE=1 SV=1	TRUE	1.85314	wt, rapamycin +30'	Δgtr1Δgtr2, log-phase	0.0629223	39.1542	82939.4	114870	130526	128040	153747	146048	107621	214684	98526.7	102254	36338.6	110097	76448.9	93090.8	103785	62375	54552.6	136623	134445	74109.3	68206.2	116518	120527	137178	72700.9	123543	120657	127929	47190	93090.8	116539	65004.8	1	0	1	0	0	1	0	0	0	0	1	1	1	1	1	0
