## Supplementary material for "The Molecular Logic of Gtr1/2 and Pib2 Dependent TORC1 Regulation in Budding Yeast": Table S1 (part 15 of 23)

### Sheet: raw_data (continued)
																		Normalized abundance																Raw abundance																Spectral counts
32844	77.1995	2	881.425	1760.84	0.0016625	0.944157	---	LLEEVGLASPSSTHNK	[9] Phospho (ST)	P47135|JSN1_YEAST	Protein JSN1 OS=Saccharomyces cerevisiae (strain ATCC 204508 / S288c) GN=JSN1 PE=1 SV=1	TRUE	2.70709	wt, rapamycin +30'	Δpib2, log-phase	0.00435463	38.4498	34863.6	53531.8	56927.7	44800.2	81044.7	74373.8	90755.5	138009	35888.4	39771	17355	48902.9	28356.1	43097.3	54036.1	22642.5	22931.2	63669	58636.7	25930.2	35953.4	59336.1	101639	88184.2	26481.3	48051.4	57625	56823.8	17503.5	43097.3	60676.4	23597.1	0	0	0	0	0	0	0	0	0	0	0	0	0	0	0	0
21116	49.7174	2	676.798	1351.58	0.00230909	1.70844	26.31	GLSVSSVKSGGSK	[6] Phospho (ST)|[12] Phospho (ST)	P47135|JSN1_YEAST	Protein JSN1 OS=Saccharomyces cerevisiae (strain ATCC 204508 / S288c) GN=JSN1 PE=1 SV=1	TRUE	1.34214	Δpib2, log-phase	wt, log-phase	0.930058	75.2549	33687.5	41304.1	59727.3	46725.7	6773.86	61301.1	47818.2	109747	97882.2	62056.7	15427.9	68157.7	57381.7	50720.7	69485.3	38878.1	22157.6	49125.8	61520.4	27044.7	3005.06	48906.5	53552.6	70125.8	72225.3	74977	51226.3	79197.3	35420.3	50720.7	78024.2	40517.3	0	0	0	0	0	0	0	0	0	1	0	0	1	0	0	0
24720	62.7797	3	627.959	1880.86	0.00304203	1.61737	25.89	GSSDSFNLPHQISRTR	[15] Phospho (ST)	P47135|JSN1_YEAST	Protein JSN1 OS=Saccharomyces cerevisiae (strain ATCC 204508 / S288c) GN=JSN1 PE=1 SV=1	TRUE	1.29281	Δgtr1Δgtr2, log-phase	Δpib2, log-phase	0.602316	68.4121	55066	50147.4	58005.5	62745.3	389.269	76015.4	62928.9	55384.3	36505.3	75593.3	13302.3	49727.5	69915.6	61188.3	38776	56527.7	36219.2	59643.8	59746.9	36316.8	172.69	60645.8	70475.3	35389.2	26936.5	91331.9	44168.4	57781.9	43157.2	61188.3	43541.1	58911	0	0	0	0	0	0	0	0	0	0	0	0	1	1	0	1
72092	75.3833	3	542.243	1623.71	0.00419444	2.58326	25.53	GSSDSFNLPHQISR	[5] Phospho (ST)	P47135|JSN1_YEAST	Protein JSN1 OS=Saccharomyces cerevisiae (strain ATCC 204508 / S288c) GN=JSN1 PE=1 SV=1	TRUE	1.63021	wt, log-phase	Δpib2, log-phase	0.413875	57.3217	14067.4	11350.5	23786.9	19603.2	15013.1	10449.1	7539.4	10866.1	12403.2	15507.1	1735.29	12562.4	16865.4	11187.7	7192.03	9017.59	9252.71	13499.9	24501	11346.3	6660.21	8336.42	8443.53	6943.17	9152.04	18735.7	5761.79	14597.2	10410.6	11187.7	8075.83	9397.78	0	0	1	0	0	0	1	0	0	0	0	0	0	0	0	0
255583	75.3566	2	812.862	1623.71	0.00600924	3.70094	---	GSSDSFNLPHQISR	[5] Phospho (ST)	P47135|JSN1_YEAST	Protein JSN1 OS=Saccharomyces cerevisiae (strain ATCC 204508 / S288c) GN=JSN1 PE=1 SV=1	TRUE	1.60097	wt, rapamycin +30'	Δpib2, log-phase	0.470076	79.4536	2503.85	3400.77	8862.58	5092.99	3097.34	10294.7	4954.3	4731.52	2841.36	7087.69	221.476	4264.36	3859.5	5184.14	5014.67	3449.59	1646.89	4044.77	9128.64	2947.81	1374.06	8213.21	5548.42	3023.32	2096.58	8563.35	735.381	4955.06	2382.38	5184.14	5630.91	3595.02	0	0	0	0	0	0	0	0	0	0	0	0	0	0	0	0
9616	93.9286	2	849.898	1697.78	0.00373614	2.20061	46.63	AAIGSSPLNFPSSSQR	[6] Phospho (ST)	P30665|MCM4_YEAST	DNA replication licensing factor MCM4 OS=Saccharomyces cerevisiae (strain ATCC 204508 / S288c) GN=MCM4 PE=1 SV=2	TRUE	2.01198	wt, rapamycin +30'	wt, log-phase	0.0513283	45.9721	239775	261164	305590	317392	715490	510995	428945	605874	412854	380543	99704.6	363610	297813	296881	320624	222596	157710	310620	314764	183705	317409	407676	480384	387138	304637	459772	331055	422504	183833	296881	360024	231981	0	0	1	0	0	0	1	0	0	0	0	0	0	0	2	0
19394	37.7271	3	526.574	1576.7	0.00189303	1.20063	44.14	RNDIHTSDLSSPR	[11] Phospho (ST)	P30665|MCM4_YEAST	DNA replication licensing factor MCM4 OS=Saccharomyces cerevisiae (strain ATCC 204508 / S288c) GN=MCM4 PE=1 SV=2	TRUE	1.71297	wt, rapamycin +30'	Δgtr1Δgtr2, log-phase	0.323465	55.5465	106626	58877.7	71823.8	60567.9	185626	104087	70719.1	110931	125595	80223.6	24605.4	68486.2	101133	64456.2	59808	49775.5	70132.5	70027.3	73980	35056.5	82348.1	83041.6	79199.7	70882.4	92674	96926.2	81698.9	79579	62427.2	64456.2	67157.6	51874.1	0	0	0	0	1	0	0	0	0	0	0	0	1	0	0	0
37352	40.3644	2	765.869	1529.72	0.00448553	2.93226	72.57	NNSQNLSQGEGNIR		P30665|MCM4_YEAST	DNA replication licensing factor MCM4 OS=Saccharomyces cerevisiae (strain ATCC 204508 / S288c) GN=MCM4 PE=1 SV=2	TRUE	1.20433	Δgtr1Δgtr2, log-phase	wt, rapamycin +30'	0.578144	69.6807	52099.5	37964.1	40753.5	30047.5	387.058	43511.5	38701	57316.2	46270.8	44703.7	17054.6	44650.8	63231	37067.9	37012.6	31193.3	34268	45153.3	41976.9	17391.4	171.709	34713.9	43342	36623.6	34142.3	54011	56627.5	51882.9	39030.9	37067.9	41560.9	32508.4	1	1	0	1	0	1	0	0	0	1	0	2	0	0	0	0
41486	139.774	4	1284.33	5133.31	0.0083098	1.6188	33.35	SQQSSSPTKEDNNSSSPVVPNPDSVPPQLSSPALFYSSSSSQGDIYGR	[1] Phospho (ST)|[9] Acetyl (K)	P30665|MCM4_YEAST	DNA replication licensing factor MCM4 OS=Saccharomyces cerevisiae (strain ATCC 204508 / S288c) GN=MCM4 PE=1 SV=2	TRUE	2.11894	Δpib2, log-phase	wt, rapamycin +30'	0.336779	72.7905	256760	188681	377568	234632	267514	125068	11092	232571	545172	337777	80467.3	384746	221136	254301	227186	178738	168882	224411	388902	135804	118676	99780.6	12422.2	148607	402271	408103	267180	447064	136502	254301	255104	186274	0	0	1	0	0	0	0	0	0	0	0	0	0	0	1	0
41486	139.774	4	1284.33	5133.31	0.0083098	1.6188	31.12	SQQSSSPTKEDNNSSSPVVPNPDSVPPQLSSPALFYSSSSSQGDIYGR	[8] Phospho (ST)|[9] Acetyl (K)	P30665|MCM4_YEAST	DNA replication licensing factor MCM4 OS=Saccharomyces cerevisiae (strain ATCC 204508 / S288c) GN=MCM4 PE=1 SV=2	TRUE	2.11894	Δpib2, log-phase	wt, rapamycin +30'	0.336779	72.7905	256760	188681	377568	234632	267514	125068	11092	232571	545172	337777	80467.3	384746	221136	254301	227186	178738	168882	224411	388902	135804	118676	99780.6	12422.2	148607	402271	408103	267180	447064	136502	254301	255104	186274	0	0	0	0	0	0	0	0	1	0	0	0	0	0	0	0
155929	71.9809	2	651.838	1301.66	0.00357822	2.74898	39.08	ELGTSNLNLDAR		P30665|MCM4_YEAST	DNA replication licensing factor MCM4 OS=Saccharomyces cerevisiae (strain ATCC 204508 / S288c) GN=MCM4 PE=1 SV=2	TRUE	34.7736	Δpib2, log-phase	wt, rapamycin +30'	0.0694305	175.835	540.354	928.7	135.973	710.69	4.76292	124.267	247.027	9.65917	60.7663	459.01	12188.3	704.602	162.522	409.011	383.334	1026.22	355.413	1104.57	140.055	411.345	2.11295	99.1411	276.65	6.17197	44.8382	554.577	40469.7	818.727	100.321	409.011	430.44	1069.49	0	0	0	0	0	0	0	0	0	0	1	0	0	0	0	0
167791	114.661	2	889.882	1777.75	0.00477442	2.68566	35.34	AAIGSSPLNFPSSSQR	[5] Phospho (ST)|[6] Phospho (ST)	P30665|MCM4_YEAST	DNA replication licensing factor MCM4 OS=Saccharomyces cerevisiae (strain ATCC 204508 / S288c) GN=MCM4 PE=1 SV=2	TRUE	1.56785	Δpib2, log-phase	Δgtr1Δgtr2, log-phase	0.911296	95.2212	6127.93	9757.89	5355.25	6580.01	15862.7	4630.74	1952.63	3938.97	11525.8	11459.4	447.482	7073.61	6708.91	6812.58	3213.29	2722.72	4030.59	11605.7	5516.02	3808.49	7037.08	3694.45	2186.8	2516.9	8504.69	13845.3	1485.8	8219.33	4141.24	6812.58	3608.16	2837.51	0	1	0	0	0	0	0	0	0	1	0	0	0	0	0	0
9888	57.6004	3	491.925	1472.75	0.00221195	1.50192	25.34	LRGNNIGSPLGAPK	[8] Phospho (ST)	O14467|MBF1_YEAST	Multiprotein-bridging factor 1 OS=Saccharomyces cerevisiae (strain ATCC 204508 / S288c) GN=MBF1 PE=1 SV=2	TRUE	1.77793	wt, rapamycin +30'	Δgtr1Δgtr2, log-phase	0.911868	70.0632	112465	86506.1	106506	84958.1	4683.47	189746	110996	173803	136113	67329.2	41954.2	64744.3	102013	64848.4	61218.9	41461.4	73973.1	102888	109703	49173.5	2077.71	151381	124306	111056	100435	81347.2	139303	75231	62970.4	64848.4	68741.9	43209.4	1	1	0	0	0	0	1	0	1	0	0	0	0	0	0	1
24684	57.6004	2	737.384	1472.75	0.00340112	2.30937	---	LRGNNIGSPLGAPK	[8] Phospho (ST)	O14467|MBF1_YEAST	Multiprotein-bridging factor 1 OS=Saccharomyces cerevisiae (strain ATCC 204508 / S288c) GN=MBF1 PE=1 SV=2	TRUE	2.16579	wt, rapamycin +30'	Δgtr1Δgtr2, log-phase	0.779474	69.3817	80599.2	52354.8	71836.2	60603.1	6361.4	145419	81707.9	140024	81415.9	42489.1	15282.3	42327.1	63538.6	42114.1	42957.5	23850.2	53013.4	62269.2	73992.8	35076.9	2822.08	116016	91506.3	89472	60075.2	51335.4	50742.9	49182.8	39220.8	42114.1	48236.4	24855.8	0	0	0	0	0	0	0	0	0	0	0	0	0	0	0	0
11164	53.1365	3	573.629	1717.87	0.00285562	1.66231	---	INEKPTVVNDYEAAR		O14467|MBF1_YEAST	Multiprotein-bridging factor 1 OS=Saccharomyces cerevisiae (strain ATCC 204508 / S288c) GN=MBF1 PE=1 SV=2	TRUE	4.06233	Δpib2, log-phase	wt, rapamycin +30'	0.647945	156.4	155041	61124.2	26595.1	45538.5	30410.3	22214.6	40366.2	21251.7	15854.6	22010.6	387839	38387.8	50610	36745.9	32014.2	93333.2	101977	72699.3	27393.5	26357.5	13490.8	17723	45206.9	13579.3	11698.8	26593.2	1.28776e+06	44605.5	31240.3	36745.9	35948.4	97268.2	0	0	0	0	0	0	0	0	0	0	0	0	0	0	0	0
133914	53.1365	2	859.94	1717.87	0.00238242	1.38685	41.7	INEKPTVVNDYEAAR		O14467|MBF1_YEAST	Multiprotein-bridging factor 1 OS=Saccharomyces cerevisiae (strain ATCC 204508 / S288c) GN=MBF1 PE=1 SV=2	TRUE	35.2217	Δpib2, log-phase	wt, rapamycin +30'	0.210278	180.718	74.2187	666.137	1204.82	300.854	113.126	31.2213	691.109	0	31.6179	1721.89	27268.7	403.95	138.324	502.759	1151.98	2761.89	48.8167	792.283	1240.98	174.133	50.1855	24.9086	773.987	0	23.3302	2080.39	90541.9	469.378	85.384	502.759	1293.54	2878.34	0	0	0	0	0	0	0	0	0	0	1	0	0	0	0	0
16592	31.4592	2	449.759	897.504	0.000781783	0.871065	41.04	KLDPNVGR		O14467|MBF1_YEAST	Multiprotein-bridging factor 1 OS=Saccharomyces cerevisiae (strain ATCC 204508 / S288c) GN=MBF1 PE=1 SV=2	TRUE	15.1227	Δpib2, log-phase	wt, rapamycin +30'	0.0715038	171.016	33817.8	679.454	4311	9293.2	4057.44	197.572	461.515	380.195	1548.43	2486.74	68667.2	4373.65	7165.42	7356.99	5267.65	19358	22243.4	808.121	4440.42	5378.87	1799.98	157.625	516.86	242.935	1142.55	3004.48	228000	5082.06	4423.04	7356.99	5914.97	20174.2	0	0	0	0	0	0	0	0	0	0	1	0	0	0	0	1
53389	31.4528	3	300.175	897.504	0.00127161	1.41683	---	KLDPNVGR		O14467|MBF1_YEAST	Multiprotein-bridging factor 1 OS=Saccharomyces cerevisiae (strain ATCC 204508 / S288c) GN=MBF1 PE=1 SV=2	TRUE	20.5921	Δpib2, log-phase	wt, rapamycin +30'	0.282243	184.279	5900.29	25.7383	677.251	770.485	336.652	109.087	25.1426	62.2591	389.041	222.496	10328.3	38.7291	506.743	988.367	639.246	4080.31	3880.86	30.6123	697.582	445.954	149.347	87.0307	28.1577	39.782	287.066	268.82	34293.5	45.0021	312.8	988.367	717.801	4252.34	0	0	0	0	0	0	0	0	0	0	0	0	0	0	0	0
20545	27.3917	2	472.75	943.484	0.000974749	1.03314	46	SQGQINAAR		O14467|MBF1_YEAST	Multiprotein-bridging factor 1 OS=Saccharomyces cerevisiae (strain ATCC 204508 / S288c) GN=MBF1 PE=1 SV=2	TRUE	3.74648	wt, log-phase	wt, rapamycin +30'	0.242991	166.384	41656.8	21085.2	10222.6	13229.5	10108.3	107.699	12564	226.686	4584.43	5484.59	69228	63.0245	15948.3	9589.96	8328.79	24262.1	27399.4	25078.1	10529.5	7657.18	4484.29	85.9231	14070.7	144.846	3382.76	6626.49	229862	73.2327	9844.51	9589.96	9352.28	25285	0	1	1	0	1	0	0	0	0	1	1	0	0	1	1	1
23724	48.8697	3	465.269	1392.78	0.00121468	0.872127	46.14	LRGNNIGSPLGAPK		O14467|MBF1_YEAST	Multiprotein-bridging factor 1 OS=Saccharomyces cerevisiae (strain ATCC 204508 / S288c) GN=MBF1 PE=1 SV=2	TRUE	6.26449	Δpib2, log-phase	wt, rapamycin +30'	0.479654	158.266	45588.1	287.61	8146.85	16157.6	147.491	7224.89	9211.68	8353.7	4482.94	6899.7	131608	13231.8	14631.4	12162.3	11377.9	29340.8	29985.2	342.074	8391.42	9351.97	65.4307	5764.08	10316.3	5337.81	3307.87	8336.22	436986	15375	9031.62	12162.3	12776.1	30577.9	0	0	0	0	0	0	0	0	0	0	1	0	0	0	0	0
132617	48.8833	2	697.4	1392.79	0.00264239	1.8972	27.22	LRGNNIGSPLGAPK		O14467|MBF1_YEAST	Multiprotein-bridging factor 1 OS=Saccharomyces cerevisiae (strain ATCC 204508 / S288c) GN=MBF1 PE=1 SV=2	TRUE	92.7248	Δpib2, log-phase	wt, rapamycin +30'	0.0254475	174.471	23.5193	0	111.327	354.73	0	73.1726	179.255	0	1181.82	94.2855	21149.2	981.034	718.957	445.41	1315.44	1728.15	15.4696	0	114.669	205.316	0	58.3778	200.752	0	872.044	113.916	70223	1139.93	443.794	445.41	1477.09	1801.01	0	0	0	0	0	0	0	0	0	0	1	0	0	0	0	0
24555	42.3794	2	550.826	1099.64	0.00175699	1.5978	28.1	RQGLVVSVDK		O14467|MBF1_YEAST	Multiprotein-bridging factor 1 OS=Saccharomyces cerevisiae (strain ATCC 204508 / S288c) GN=MBF1 PE=1 SV=2	TRUE	4.94951	Δpib2, log-phase	wt, rapamycin +30'	0.359697	146.516	42666.9	1009.46	7187.85	13833	101.481	5923.21	9628.06	4930.27	6041.69	5106.23	81376.3	9351.62	12101.7	10057.2	8988.04	24319.9	28063.8	1200.62	7403.63	8006.47	45.0195	4725.59	10782.7	3150.32	4458.04	6169.35	270199	10866.3	7470.07	10057.2	10092.6	25345.2	1	0	0	0	0	0	1	0	0	0	0	1	0	1	0	1
9995	63.172	3	608.587	1822.74	0.00312103	1.71227	42.42	RDGYDVSSDAESSISR	[8] Phospho (ST)	P36148|GPT2_YEAST	Glycerol-3-phosphate O-acyltransferase 2 OS=Saccharomyces cerevisiae (strain ATCC 204508 / S288c) GN=GPT2 PE=1 SV=1	TRUE	1.35795	wt, rapamycin +30'	wt, log-phase	0.570336	43.5613	125103	116170	134290	135721	212214	174819	146206	161058	186957	185848	53200.5	152674	192093	142198	129031	122834	82285	138169	138322	78555	94143.4	139472	163739	102912	137952	224542	176645	177402	118574	142198	144888	128013	1	1	0	1	1	1	0	0	1	0	0	1	1	1	1	0
29150	63.172	2	912.378	1822.74	0.00457207	2.50835	41.56	RDGYDVSSDAESSISR	[8] Phospho (ST)	P36148|GPT2_YEAST	Glycerol-3-phosphate O-acyltransferase 2 OS=Saccharomyces cerevisiae (strain ATCC 204508 / S288c) GN=GPT2 PE=1 SV=1	TRUE	1.19069	Δgtr1Δgtr2, log-phase	wt, log-phase	0.909967	60.6498	76213.6	45981.1	68586.9	72041.8	10324.5	105811	76239.2	108003	106110	100404	26500.5	78138.9	102647	76621.7	74847.3	58825.9	50128.8	54688.5	70645.9	41697.5	4580.23	84416.9	85381.8	69011.4	78296.1	121309	87991.2	90795.1	63361.6	76621.7	84045.1	61306.1	0	1	1	0	0	1	0	1	1	0	0	1	1	0	0	0
142125	62.5487	2	912.378	1822.74	0.00516604	2.83422	26.82	RDGYDVSSDAESSISR	[8] Phospho (ST)	P36148|GPT2_YEAST	Glycerol-3-phosphate O-acyltransferase 2 OS=Saccharomyces cerevisiae (strain ATCC 204508 / S288c) GN=GPT2 PE=1 SV=1	TRUE	43.3542	wt, rapamycin +30'	Δgtr1Δgtr2, log-phase	0.806139	196.686	886.257	1244.98	2318.14	1051.63	185951	225.175	654.348	1462.67	2849.51	1064.88	118.412	1468.32	1448.4	1388.81	1011.93	493.988	582.927	1480.75	2387.73	608.68	82492.3	179.647	732.817	934.606	2102.59	1286.58	393.171	1706.14	894.063	1388.81	1136.28	514.815	0	0	0	0	1	0	0	0	0	0	0	0	0	0	0	0
9995	63.172	3	608.587	1822.74	0.00312103	1.71227	---	RDGYDVSSDAESSISR	[7] Phospho (ST)	P36148|GPT2_YEAST	Glycerol-3-phosphate O-acyltransferase 2 OS=Saccharomyces cerevisiae (strain ATCC 204508 / S288c) GN=GPT2 PE=1 SV=1	TRUE	1.35795	wt, rapamycin +30'	wt, log-phase	0.570336	43.5613	125103	116170	134290	135721	212214	174819	146206	161058	186957	185848	53200.5	152674	192093	142198	129031	122834	82285	138169	138322	78555	94143.4	139472	163739	102912	137952	224542	176645	177402	118574	142198	144888	128013	0	0	0	0	0	0	0	0	0	0	0	0	0	0	0	0
29150	63.172	2	912.378	1822.74	0.00457207	2.50835	35.4	RDGYDVSSDAESSISR	[7] Phospho (ST)	P36148|GPT2_YEAST	Glycerol-3-phosphate O-acyltransferase 2 OS=Saccharomyces cerevisiae (strain ATCC 204508 / S288c) GN=GPT2 PE=1 SV=1	TRUE	1.19069	Δgtr1Δgtr2, log-phase	wt, log-phase	0.909967	60.6498	76213.6	45981.1	68586.9	72041.8	10324.5	105811	76239.2	108003	106110	100404	26500.5	78138.9	102647	76621.7	74847.3	58825.9	50128.8	54688.5	70645.9	41697.5	4580.23	84416.9	85381.8	69011.4	78296.1	121309	87991.2	90795.1	63361.6	76621.7	84045.1	61306.1	0	0	0	0	0	0	0	0	0	0	0	0	0	0	0	1
18409	123.348	3	660.635	1978.88	0.00355744	1.7977	41.22	VNSRGSLTDIPIFSDAK	[3] Phospho (ST)|[6] Phospho (ST)	P36148|GPT2_YEAST	Glycerol-3-phosphate O-acyltransferase 2 OS=Saccharomyces cerevisiae (strain ATCC 204508 / S288c) GN=GPT2 PE=1 SV=1	TRUE	1.41585	wt, log-phase	Δpib2, log-phase	0.275666	42.981	80815.1	134444	152326	142424	146388	104246	142302	107504	90459.5	126816	36454.5	106483	103310	114407	78728.3	96725.8	53155.4	159904	156899	82434.5	64941.5	83168.2	159367	68692.4	66748.2	153219	121042	123730	63770.5	114407	88403	100804	1	0	0	1	1	0	1	1	1	1	0	1	0	1	0	0
50251	123.348	2	990.45	1978.88	0.00459864	2.32386	31.93	VNSRGSLTDIPIFSDAK	[3] Phospho (ST)|[6] Phospho (ST)	P36148|GPT2_YEAST	Glycerol-3-phosphate O-acyltransferase 2 OS=Saccharomyces cerevisiae (strain ATCC 204508 / S288c) GN=GPT2 PE=1 SV=1	TRUE	1.81503	wt, rapamycin +30'	Δpib2, log-phase	0.0516966	43.7547	54139.7	58056.8	74147.5	85160.4	106826	65334.4	75629.6	79698.3	44774.4	65626.3	18526.1	51503.9	50277.1	59558	53751.2	46021.6	35609.9	69051	76373.4	49290.6	47390.5	52124.4	84699.2	50925.2	33038.2	79289.7	61513.3	59846	31034.8	59558	60356.5	47961.9	0	0	0	0	0	0	1	0	0	1	1	0	0	0	0	0
18409	123.348	3	660.635	1978.88	0.00355744	1.7977	---	VNSRGSLTDIPIFSDAK	[6] Phospho (ST)|[8] Phospho (ST)	P36148|GPT2_YEAST	Glycerol-3-phosphate O-acyltransferase 2 OS=Saccharomyces cerevisiae (strain ATCC 204508 / S288c) GN=GPT2 PE=1 SV=1	TRUE	1.41585	wt, log-phase	Δpib2, log-phase	0.275666	42.981	80815.1	134444	152326	142424	146388	104246	142302	107504	90459.5	126816	36454.5	106483	103310	114407	78728.3	96725.8	53155.4	159904	156899	82434.5	64941.5	83168.2	159367	68692.4	66748.2	153219	121042	123730	63770.5	114407	88403	100804	0	0	0	0	0	0	0	0	0	0	0	0	0	0	0	0
50251	123.348	2	990.45	1978.88	0.00459864	2.32386	27.01	VNSRGSLTDIPIFSDAK	[6] Phospho (ST)|[8] Phospho (ST)	P36148|GPT2_YEAST	Glycerol-3-phosphate O-acyltransferase 2 OS=Saccharomyces cerevisiae (strain ATCC 204508 / S288c) GN=GPT2 PE=1 SV=1	TRUE	1.81503	wt, rapamycin +30'	Δpib2, log-phase	0.0516966	43.7547	54139.7	58056.8	74147.5	85160.4	106826	65334.4	75629.6	79698.3	44774.4	65626.3	18526.1	51503.9	50277.1	59558	53751.2	46021.6	35609.9	69051	76373.4	49290.6	47390.5	52124.4	84699.2	50925.2	33038.2	79289.7	61513.3	59846	31034.8	59558	60356.5	47961.9	0	0	0	0	0	0	0	1	0	0	0	0	0	0	0	0
29073	87.027	3	589.62	1765.84	0.00328073	1.85789	67.06	SSSIHSIGSLASNALSR	[6] Phospho (ST)	P36148|GPT2_YEAST	Glycerol-3-phosphate O-acyltransferase 2 OS=Saccharomyces cerevisiae (strain ATCC 204508 / S288c) GN=GPT2 PE=1 SV=1	TRUE	5.41819	wt, rapamycin +30'	Δpib2, log-phase	0.00100046	76.5507	11927	35873.7	17996.9	20718.4	47027	119905	91548.2	103246	11651.7	35564	7280.89	12264.9	9843.3	23880	24100.6	13103.6	7844.9	42667	18537.1	11991.8	20862.4	95661.5	102527	65971.8	8597.59	42968.5	24175.2	14251.4	6076.03	23880	27062.2	13656	0	1	0	0	0	1	1	0	0	1	0	0	0	0	0	0
39629	85.9946	3	697.321	2088.94	0.00427097	2.04457	26.68	SRSSSIHSIGSLASNALSR	[1] Phospho (ST)|[3] Phospho (ST)	P36148|GPT2_YEAST	Glycerol-3-phosphate O-acyltransferase 2 OS=Saccharomyces cerevisiae (strain ATCC 204508 / S288c) GN=GPT2 PE=1 SV=1	TRUE	4.59929	wt, rapamycin +30'	wt, log-phase	0.00282397	69.9805	8208.67	19929.1	15386.6	15966.6	44693.9	82451	65850.9	80620.4	13692.2	33120.6	5213.56	15062	10582.9	22474	27971.3	8854.92	5399.18	23703	15848.5	9241.42	19827.3	65780.1	73747.7	51514.4	10103.2	40016.4	17310.9	17501.6	6532.58	22474	31408.6	9228.25	0	0	0	0	0	0	0	0	0	0	0	0	1	0	0	0
59586	62.4071	2	913.315	1824.61	0.00467581	2.56263	45.88	SEGETSEDEDEFDEK	[6] Phospho (ST)	P36148|GPT2_YEAST	Glycerol-3-phosphate O-acyltransferase 2 OS=Saccharomyces cerevisiae (strain ATCC 204508 / S288c) GN=GPT2 PE=1 SV=1	TRUE	2.31125	Δgtr1Δgtr2, log-phase	Δpib2, log-phase	0.503039	99.2173	25868.9	32971.2	24682.2	19814.1	0	52207.9	48899.3	12096.9	5317.38	38420.6	6128.8	12771.7	48043.3	34137.9	23876.1	38715.5	17015	39215	25423.2	11468.3	0	41651.9	54763.3	7729.62	3923.58	46419.8	20349.8	14840.3	29656	34137.9	26810.2	40347.8	0	0	0	0	0	1	1	0	0	0	0	0	1	0	0	0
63614	105.067	3	633.98	1898.92	0.00424251	2.23418	31.62	VNSRGSLTDIPIFSDAK	[6] Phospho (ST)	P36148|GPT2_YEAST	Glycerol-3-phosphate O-acyltransferase 2 OS=Saccharomyces cerevisiae (strain ATCC 204508 / S288c) GN=GPT2 PE=1 SV=1	TRUE	4.18525	wt, rapamycin +30'	Δgtr1Δgtr2, log-phase	0.0075082	58.4879	8424.78	13680	19176	17665.2	30557.9	31859.5	33445.5	45515.8	12620.6	14744.1	4363.13	13212.6	2098.94	10737.8	13590	7353.54	5541.32	16270.5	19751.7	10224.6	13556.3	25417.8	37456.3	29083.4	9312.46	17813.9	14487.2	15352.6	1295.63	10737.8	15260	7663.58	0	0	1	0	0	0	0	0	0	0	0	0	0	0	0	0
128228	106.337	3	616.276	1845.81	0.00506022	2.74147	25.45	SSSIHSIGSLASNALSR	[6] Phospho (ST)|[9] Phospho (ST)	P36148|GPT2_YEAST	Glycerol-3-phosphate O-acyltransferase 2 OS=Saccharomyces cerevisiae (strain ATCC 204508 / S288c) GN=GPT2 PE=1 SV=1	TRUE	5.0144	wt, rapamycin +30'	Δpib2, log-phase	0.0275004	94.3319	1531.63	1537.95	714.636	5637.4	2970.94	2087.99	6207.85	8730.81	855.215	385.09	483.238	2264.49	1595.28	1824.43	1380.88	1811.34	1007.41	1829.19	736.09	3262.91	1317.98	1665.82	6952.3	5578.77	631.046	465.266	1604.52	2631.27	984.729	1824.43	1550.57	1887.71	0	0	0	0	0	0	0	1	0	0	0	0	0	0	0	0
10029	72.2533	4	1094.97	4375.84	0.00961704	2.19776	46.25	IGSSADVIRADDDVSNNDEEVENGLDHGNSNDRNNADPEK	[15] Phospho (ST)	Q03280|TOM1_YEAST	E3 ubiquitin-protein ligase TOM1 OS=Saccharomyces cerevisiae (strain ATCC 204508 / S288c) GN=TOM1 PE=1 SV=1	TRUE	1.36175	wt, rapamycin +30'	Δgtr1Δgtr2, log-phase	0.779991	42.7698	319483	303368	509531	370989	642715	399453	269470	574534	515050	536725	163845	580391	334179	465623	357629	227682	210137	360817	524827	214727	285124	318687	301785	367113	380045	648472	544024	674398	206280	465623	401577	237281	0	0	1	0	0	0	1	0	1	1	2	0	0	0	0	1
29407	98.3469	3	991.405	2971.19	0.00997707	3.35795	38.47	IEDHDEVEDEVDESDKEEIPDMFK	[14] Phospho (ST)	Q03280|TOM1_YEAST	E3 ubiquitin-protein ligase TOM1 OS=Saccharomyces cerevisiae (strain ATCC 204508 / S288c) GN=TOM1 PE=1 SV=1	TRUE	1.34893	Δgtr1Δgtr2, log-phase	wt, log-phase	0.660178	104.718	76315.4	75363.4	57645	89705.8	89708.1	66060.8	140620	31054.6	21730.1	209654	36131.1	62602.6	89163	71793.4	100680	141734	50195.8	89634.8	59375.5	51921.4	39796.8	52703.9	157484	19843.1	16034.2	253304	119968	72742.4	55038.1	71793.4	113053	147709	0	0	1	0	0	0	0	0	0	1	0	0	1	1	1	0
53366	98.2762	4	743.805	2971.19	0.00783881	2.63828	44.62	IEDHDEVEDEVDESDKEEIPDMFK	[14] Phospho (ST)	Q03280|TOM1_YEAST	E3 ubiquitin-protein ligase TOM1 OS=Saccharomyces cerevisiae (strain ATCC 204508 / S288c) GN=TOM1 PE=1 SV=1	TRUE	1.56343	Δgtr1Δgtr2, log-phase	wt, log-phase	0.640489	108.792	20561.8	26432.5	16564.1	19534	23226.1	19359	37971	7710.57	5031.18	67549.7	13396	17835.1	31069.2	19691.2	26658.3	52490.4	13524.3	31438	17061.4	11306.2	10303.7	15444.8	42524.5	4926.86	3712.41	81613.6	44479.6	20723.8	19178.2	19691.2	29934.3	54703.5	0	0	0	0	0	0	1	0	0	1	1	0	0	0	0	0
55395	125.755	4	936.459	3741.81	0.0101858	2.72218	42.83	NQSNLINPLGPTGLEQVENDISDQVTVAGSGSRPR	[22] Phospho (ST)	Q03280|TOM1_YEAST	E3 ubiquitin-protein ligase TOM1 OS=Saccharomyces cerevisiae (strain ATCC 204508 / S288c) GN=TOM1 PE=1 SV=1	TRUE	1.67338	wt, rapamycin +30'	Δgtr1Δgtr2, log-phase	0.267698	45.9343	22432	52604.4	58670.7	37056.9	46673.4	58906.2	56400	53634.7	37048.8	55073.6	14674.2	37291.4	16139.6	39857.1	46624.7	26228.2	14754.4	62566	60432	21448.4	20705.5	46995.8	63163.5	34271.2	27337.6	66540	48723.7	43331.6	9962.59	39857.1	52354.2	27334	0	0	0	0	0	0	1	0	1	1	0	1	0	1	0	0
71073	112.919	4	975.484	3897.91	0.00860349	2.20721	34.23	RNQSNLINPLGPTGLEQVENDISDQVTVAGSGSRPR	[23] Phospho (ST)	Q03280|TOM1_YEAST	E3 ubiquitin-protein ligase TOM1 OS=Saccharomyces cerevisiae (strain ATCC 204508 / S288c) GN=TOM1 PE=1 SV=1	TRUE	1.81429	wt, rapamycin +30'	wt, log-phase	0.258577	58.5409	6039.04	14679.2	31279.8	21524.4	28709.8	25193.2	41660.4	37827.8	19119.7	17857.9	7482.47	35905.9	18393.8	22754.5	45425.8	17228.5	3972.12	17459	32218.9	12458.3	12736.4	20099.3	46656.3	24171	14108	21575.9	24844.5	41721.6	11354.1	22754.5	51008.1	17954.8	0	0	1	0	0	0	0	0	0	0	0	0	0	0	0	0
88761	111.468	3	627.957	1880.85	0.00441154	2.34551	29.89	GIEHIFSNENEPLFR	[7] Phospho (ST)	Q03280|TOM1_YEAST	E3 ubiquitin-protein ligase TOM1 OS=Saccharomyces cerevisiae (strain ATCC 204508 / S288c) GN=TOM1 PE=1 SV=1	TRUE	3.8017	wt, rapamycin +30'	wt, log-phase	0.0150923	52.6971	2338.56	3958.03	5594.31	5203.29	8125.04	17043.3	20802	19016.7	6033.79	10931.9	2370.86	9016.59	3872.92	6919.76	9758.49	5022.26	1538.17	4707.56	5762.26	3011.65	3604.47	13597.3	23296.6	12151.2	4452.21	13207.9	7872.11	10477	2390.66	6919.76	10957.7	5234.01	0	0	0	0	0	0	0	0	0	0	0	0	0	0	1	0
10073	100.632	3	735.052	2202.14	0.00567497	2.57704	47.42	TPNQIIELEKPSTLSPLSR	[15] Phospho (ST)	P32917|STE5_YEAST	Protein STE5 OS=Saccharomyces cerevisiae (strain ATCC 204508 / S288c) GN=STE5 PE=1 SV=2	TRUE	1.95913	wt, rapamycin +30'	Δgtr1Δgtr2, log-phase	0.211171	53.9836	93498.3	158430	115829	201007	129249	206924	147462	293367	104236	179263	34101.4	132722	70152.3	142173	128358	55921.5	61497.7	188431	119306	116342	57338.2	165086	165145	187454	76913.3	216585	113229	154219	43303.3	142173	144131	58279.3	1	0	1	1	1	0	0	0	0	0	1	0	1	0	0	0
38683	71.9651	3	793.713	2378.12	0.00508899	2.13993	37.09	TSSLPRPNSNLFHASNSNLSR	[3] Phospho (ST)	P32917|STE5_YEAST	Protein STE5 OS=Saccharomyces cerevisiae (strain ATCC 204508 / S288c) GN=STE5 PE=1 SV=2	TRUE	1.57191	wt, log-phase	Δgtr1Δgtr2, log-phase	0.282176	49.0352	79817.2	80789	106774	92028.3	108861	70913.4	65244.9	90931.3	73932.2	86196.5	17887.8	82927.4	55521.3	79288.5	47217.9	46617.4	52499.1	96088	109979	53265.7	48293.5	56575.4	73069	58102.8	54553.1	104143	59393.9	96359.3	34272	79288.5	53020.4	48582.8	0	0	0	0	0	0	0	0	0	1	0	0	0	0	0	0
46032	135.223	3	700.284	2097.83	0.0039588	1.8871	25.36	RFSPSPISSSTFSFSPK	[3] Phospho (ST)|[5] Phospho (ST)|[15] Phospho (ST)	P32917|STE5_YEAST	Protein STE5 OS=Saccharomyces cerevisiae (strain ATCC 204508 / S288c) GN=STE5 PE=1 SV=2	TRUE	1.59531	wt, log-phase	Δgtr1Δgtr2, log-phase	0.399959	50.6439	63209.7	120625	93876.3	112905	98364.9	71317.9	75290.3	52594.1	74056.9	100490	19279.7	81476.1	60443.8	68184.6	62881.2	53343.5	41575.6	143468	96694.5	65349.3	43637.1	56898.1	84319.1	33606.3	54645.1	121412	64015.5	94672.8	37310.5	68184.6	70608.4	55592.5	1	0	0	0	0	0	0	0	0	0	1	0	0	0	0	0
46032	135.223	3	700.284	2097.83	0.0039588	1.8871	31.02	RFSPSPISSSTFSFSPK	[5] Phospho (ST)|[8] Phospho (ST)|[15] Phospho (ST)	P32917|STE5_YEAST	Protein STE5 OS=Saccharomyces cerevisiae (strain ATCC 204508 / S288c) GN=STE5 PE=1 SV=2	TRUE	1.59531	wt, log-phase	Δgtr1Δgtr2, log-phase	0.399959	50.6439	63209.7	120625	93876.3	112905	98364.9	71317.9	75290.3	52594.1	74056.9	100490	19279.7	81476.1	60443.8	68184.6	62881.2	53343.5	41575.6	143468	96694.5	65349.3	43637.1	56898.1	84319.1	33606.3	54645.1	121412	64015.5	94672.8	37310.5	68184.6	70608.4	55592.5	0	1	0	0	0	0	0	0	0	0	0	0	0	0	0	0
64243	98.4514	3	646.973	1937.9	0.00432513	2.23187	27.52	RFSPSPISSSTFSFSPK	[15] Phospho (ST)	P32917|STE5_YEAST	Protein STE5 OS=Saccharomyces cerevisiae (strain ATCC 204508 / S288c) GN=STE5 PE=1 SV=2	TRUE	2.54604	wt, rapamycin +30'	Δgtr1Δgtr2, log-phase	0.0158914	51.3646	30686.3	22805	21527	21755.5	57203.5	37995.8	31290.3	35016.3	33047.3	23897.9	8988.92	15407.7	24670.4	14874.4	12064.8	11824.5	20183.6	27123.6	22173.3	12592	25376.9	30313.4	35042.6	22374.5	24384.9	28873.5	29846.5	17903.3	15228.5	14874.4	13547.4	12323.1	0	0	0	0	0	0	0	1	1	1	0	1	0	0	1	1
125945	143.885	3	1078.18	3231.52	0.00726349	2.2477	36.64	RIPSGANSILADTSVALSANDSISAVSNSVR	[8] Phospho (ST)|[13] Phospho (ST)	P32917|STE5_YEAST	Protein STE5 OS=Saccharomyces cerevisiae (strain ATCC 204508 / S288c) GN=STE5 PE=1 SV=2	TRUE	2.76937	wt, log-phase	wt, rapamycin +30'	0.027869	57.5548	20079.4	30483.3	35687.8	11580.9	12123.4	9306.91	6449.93	7445.97	21681.6	40412.4	9175.1	19286.6	20162.5	22193.3	16833.9	17761.8	13207	36255.9	36759.2	6703	5378.26	7425.13	7223.41	4757.79	15998.4	48826.3	30464.6	22410.5	12445.8	22193.3	18902.6	18510.7	0	1	0	0	0	0	0	0	0	0	0	0	0	0	0	0
145217	68.0976	2	804.872	1607.73	0.00448574	2.79012	45.88	SNYTFLHSPLGHR	[8] Phospho (ST)	P32917|STE5_YEAST	Protein STE5 OS=Saccharomyces cerevisiae (strain ATCC 204508 / S288c) GN=STE5 PE=1 SV=2	TRUE	1.7474	wt, log-phase	wt, rapamycin +30'	0.611217	61.5145	2103.75	440.159	2417.75	1383.98	148.628	1218.56	1416.83	847.45	1716.24	946.65	667.131	1475.77	1037.49	704.427	1756.2	759.15	1383.72	523.512	2490.33	801.045	65.9353	972.18	1586.74	541.499	1266.38	1143.74	2215.12	1714.8	640.417	704.427	1972.02	791.156	0	0	1	0	0	0	0	0	0	0	0	0	0	0	0	0
203748	68.1909	2	804.871	1607.73	0.00334733	2.08203	28.34	SNYTFLHSPLGHR	[8] Phospho (ST)	P32917|STE5_YEAST	Protein STE5 OS=Saccharomyces cerevisiae (strain ATCC 204508 / S288c) GN=STE5 PE=1 SV=2	TRUE	3.32099	wt, log-phase	Δgtr1Δgtr2, log-phase	0.112736	79.6914	2106.72	8555.43	3587.87	5219.58	262.169	1219.62	1985.83	2999.05	2404.59	7361.15	1838.14	1844.31	266.195	3026.59	1560.43	1009.37	1385.67	10175.6	3695.57	3021.08	116.305	973.02	2223.97	1916.31	1774.3	8893.75	6103.29	2143.04	164.316	3026.59	1752.19	1051.92	0	0	0	0	0	0	0	1	0	0	0	0	0	0	0	0
10392	48.016	2	449.718	897.422	0.00124433	1.38657	30.45	SSSPLLSK	[3] Phospho (ST)	Q01477|UBP3_YEAST	Ubiquitin carboxyl-terminal hydrolase 3 OS=Saccharomyces cerevisiae (strain ATCC 204508 / S288c) GN=UBP3 PE=1 SV=1	TRUE	1.43306	wt, rapamycin +30'	wt, log-phase	0.87695	66.3194	66122.4	5488.93	65285.7	58142.2	1000.35	95093.6	84295.9	99112.7	81993.9	66041.5	16691.9	57399.3	75295.3	62316	63812.7	44015.2	43491.4	6528.36	67245.6	33652.5	443.779	75866.5	94404.7	63330.5	60501.7	79791.4	55423.3	66696.4	46477.9	62316	71654.4	45870.9	0	0	0	0	0	0	0	1	0	0	0	0	0	0	0	0
79316	48.5209	2	449.718	897.422	0.00139174	1.55082	34.47	SSSPLLSK	[3] Phospho (ST)	Q01477|UBP3_YEAST	Ubiquitin carboxyl-terminal hydrolase 3 OS=Saccharomyces cerevisiae (strain ATCC 204508 / S288c) GN=UBP3 PE=1 SV=1	TRUE	12.6139	wt, log-phase	Δgtr1Δgtr2, log-phase	0.683324	185.994	768.82	54871.4	691.917	1585.71	943.858	887.14	2482.25	1129.99	1574.65	1842.14	1281.84	640.956	1058.01	1358.45	1087.94	1087.17	505.684	65262.3	712.689	917.805	418.719	707.768	2779.92	722.034	1161.9	2225.67	4256.18	744.772	653.085	1358.45	1221.64	1133.01	0	2	0	0	0	0	0	0	0	0	0	0	0	0	0	0
47730	103.195	3	912.092	2733.25	0.00794453	2.90663	31.51	IDDVNITELEDDDVLKGGEEASDSR		Q01477|UBP3_YEAST	Ubiquitin carboxyl-terminal hydrolase 3 OS=Saccharomyces cerevisiae (strain ATCC 204508 / S288c) GN=UBP3 PE=1 SV=1	TRUE	1.23693	Δpib2, log-phase	wt, rapamycin +30'	0.994878	64.9706	7878.57	26125	20437.8	34050.3	9452.35	29706.8	8322.02	33141.9	3694.41	24323.6	42755.8	28951.6	5923.04	16793.7	33128.5	36076.4	5182.06	31072.3	21051.3	19708.2	4193.3	23700.4	9320	21176.8	2726.03	29387.8	141965	33640.9	3656.15	16793.7	37199.6	37597.4	0	0	0	0	0	1	0	0	0	0	0	0	0	1	1	0
111116	73.8874	2	867.433	1732.85	0.00426911	2.46364	33.32	ALNLNSESLENSSVEK		Q01477|UBP3_YEAST	Ubiquitin carboxyl-terminal hydrolase 3 OS=Saccharomyces cerevisiae (strain ATCC 204508 / S288c) GN=UBP3 PE=1 SV=1	TRUE	1.45107	Δpib2, log-phase	wt, rapamycin +30'	0.930919	125.768	9551.64	6684.71	5214.08	6950.06	3909.38	2414.71	9698.42	10410.7	953.864	2896.46	27240.6	7265.57	4049.01	7034.35	5650.87	10016.9	6282.5	7950.59	5370.6	4022.67	1734.3	1926.48	10861.5	6652.2	703.837	3499.51	90448.6	8442.38	2499.35	7034.35	6345.28	10439.3	0	0	0	0	0	0	0	0	0	0	1	0	0	0	0	0
505845	73.8809	3	578.625	1732.85	0.00606905	3.50236	---	ALNLNSESLENSSVEK		Q01477|UBP3_YEAST	Ubiquitin carboxyl-terminal hydrolase 3 OS=Saccharomyces cerevisiae (strain ATCC 204508 / S288c) GN=UBP3 PE=1 SV=1	TRUE	5.86374	Δpib2, log-phase	wt, rapamycin +30'	0.398113	172.869	32.1403	24.4379	176.509	80.7722	0	84.041	130.867	0	39.7255	0	1130.07	90.3694	151.902	141.941	51.3174	180.3	21.14	29.0656	181.808	46.7507	0	67.0487	146.561	0	29.3126	0	3752.24	105.007	93.7653	141.941	57.6236	187.901	0	0	0	0	0	0	0	0	0	0	0	0	0	0	0	0
148639	27.7957	2	496.226	990.438	0.00128721	1.29964	30.56	NNTSGIDDR		Q01477|UBP3_YEAST	Ubiquitin carboxyl-terminal hydrolase 3 OS=Saccharomyces cerevisiae (strain ATCC 204508 / S288c) GN=UBP3 PE=1 SV=1	TRUE	3.84233	Δpib2, log-phase	wt, log-phase	0.730206	133.312	103.759	243.401	300.041	151.359	20.8103	0	778.719	1010.07	431.426	356.434	2275.46	5.01611	136.84	119.637	511.023	1121.23	68.2463	289.494	309.048	87.6063	9.23196	0	872.103	645.408	318.34	430.644	7555.34	5.82857	84.4682	119.637	573.821	1168.5	0	0	0	0	0	0	0	0	0	0	1	0	0	0	0	0
319513	88.5059	2	614.311	1226.61	0.00366299	2.98628	25.79	LLDACLTMYK	[5] Carbamidomethyl (C)	Q01477|UBP3_YEAST	Ubiquitin carboxyl-terminal hydrolase 3 OS=Saccharomyces cerevisiae (strain ATCC 204508 / S288c) GN=UBP3 PE=1 SV=1	TRUE	4.65328	Δpib2, log-phase	Δgtr1Δgtr2, log-phase	0.881535	167.742	371.216	102.215	124.74	9.51115	296.624	80.6366	109.551	126.011	15.4177	178.765	1680.62	42.5249	91.7798	89.3557	8.77151	222.13	244.164	121.571	128.485	5.50502	131.59	64.3326	122.688	80.5179	11.3764	215.984	5580.25	49.4127	56.6534	89.3557	9.84941	231.495	0	0	0	0	0	0	0	0	0	0	1	0	0	0	0	0
10695	39.6706	2	487.252	972.489	0.00117709	1.21039	44.11	NAGGVGELEK		P48836|VATG_YEAST	V-type proton ATPase subunit G OS=Saccharomyces cerevisiae (strain ATCC 204508 / S288c) GN=VMA10 PE=1 SV=1	TRUE	3.9958	Δpib2, log-phase	wt, rapamycin +30'	0.280011	145.689	72706.6	39775.9	18092.1	23048.4	1114.56	16449.6	24061.6	11948.6	11690.1	12690.4	170362	19329.2	26297	16681.1	20000	56733.5	47822.1	47308.2	18635.2	13340.3	494.445	13123.6	26947.1	7634.83	8625.88	15332.5	565665	22459.9	16232.5	16681.1	22457.7	59125.4	0	0	0	0	0	0	0	0	0	0	1	0	0	1	1	1
17733	56.1606	3	481.6	1441.78	0.00152588	1.05833	47.09	KAEAGVQGELAEIK		P48836|VATG_YEAST	V-type proton ATPase subunit G OS=Saccharomyces cerevisiae (strain ATCC 204508 / S288c) GN=VMA10 PE=1 SV=1	TRUE	3.50758	Δpib2, log-phase	wt, rapamycin +30'	0.249505	139.236	69114.9	24045.2	12529.6	29328.8	645.088	11398.5	22155.8	12912.7	7420.09	11645.8	127303	18881.2	31799.7	20515.6	21024.1	51531.2	45459.7	28598.6	12905.7	16975.4	286.177	9093.84	24812.8	8250.89	5475.13	14070.5	422691	21939.4	19629.2	20515.6	23607.6	53703.8	0	1	0	1	0	0	0	0	0	0	0	0	0	0	1	1
78870	56.1402	2	721.898	1441.78	0.00291503	2.02183	77.87	KAEAGVQGELAEIK		P48836|VATG_YEAST	V-type proton ATPase subunit G OS=Saccharomyces cerevisiae (strain ATCC 204508 / S288c) GN=VMA10 PE=1 SV=1	TRUE	6.88742	Δpib2, log-phase	wt, rapamycin +30'	0.832465	182.897	12866.4	7.86665	605.846	3722.7	0	471.992	3899.27	626.457	0	767.926	32196.8	1456.64	3423.5	2934.67	2980.8	152.31	8462.76	9.35635	624.034	2154.69	0	376.56	4366.87	400.29	0	927.809	106905	1692.58	2113.25	2934.67	3347.1	158.731	2	0	0	0	0	0	0	0	0	0	1	0	0	0	0	0
22830	46.3998	3	524.299	1569.87	0.00168288	1.07198	60.71	KAEAGVQGELAEIKK		P48836|VATG_YEAST	V-type proton ATPase subunit G OS=Saccharomyces cerevisiae (strain ATCC 204508 / S288c) GN=VMA10 PE=1 SV=1	TRUE	3.8653	Δpib2, log-phase	wt, rapamycin +30'	0.399043	120.377	65303.7	2695.44	12610.5	16518.9	386.378	11541.6	26885.8	9112.18	31743.7	5486.45	128372	19646.5	23482.3	16963	17298.7	42811.6	42952.9	3205.88	12989.1	9561.09	171.407	9207.99	30110	5822.46	23423	6628.74	426241	22828.6	14495	16963	19424.5	44616.6	1	0	0	1	0	0	1	0	1	0	0	1	0	1	1	1
75772	46.414	4	393.476	1569.87	0.000988774	0.629844	---	KAEAGVQGELAEIKK		P48836|VATG_YEAST	V-type proton ATPase subunit G OS=Saccharomyces cerevisiae (strain ATCC 204508 / S288c) GN=VMA10 PE=1 SV=1	TRUE	6.94498	Δpib2, log-phase	wt, rapamycin +30'	0.327407	140.07	6610.2	249.965	1124.7	583.587	58.574	874.125	2016.45	351.498	7688.16	198.871	13308.2	1727.69	5117	1214	1020.84	6029.96	4347.8	297.3	1158.46	337.778	25.9849	697.384	2258.26	224.598	5672.94	240.276	44188.1	2007.52	3158.6	1214	1146.29	6284.19	0	0	0	0	0	0	0	0	0	0	0	0	0	0	0	0
360278	46.4672	2	785.945	1569.88	0.00361335	2.30168	44.88	KAEAGVQGELAEIKK		P48836|VATG_YEAST	V-type proton ATPase subunit G OS=Saccharomyces cerevisiae (strain ATCC 204508 / S288c) GN=VMA10 PE=1 SV=1	TRUE	14.8143	Δpib2, log-phase	wt, log-phase	0.871434	192.214	18.8526	58.3014	63.7716	0	0	9.54589	0	314.032	125.671	0	1958.64	3.40354	0	20.9194	82.1389	319.159	12.4001	69.3419	65.686	0	0	7.61579	0	200.659	92.7304	0	6503.39	3.95482	0	20.9194	92.2326	332.615	0	0	0	0	0	0	0	0	0	0	1	0	0	0	0	0
24952	82.1871	2	579.331	1156.65	0.00142203	1.22945	33.19	NGIATLLQAEK		P48836|VATG_YEAST	V-type proton ATPase subunit G OS=Saccharomyces cerevisiae (strain ATCC 204508 / S288c) GN=VMA10 PE=1 SV=1	TRUE	4.9944	Δpib2, log-phase	wt, rapamycin +30'	0.637188	166.381	19142.1	14315.9	4697.75	14318.9	1186.56	3556.43	11707.3	6348.9	948.114	6548.09	99393	6978.91	5027.31	8380.3	11092.2	15131.2	12590.5	17026.9	4838.77	8287.74	526.387	2837.35	13111.2	4056.79	699.594	7911.4	330021	8109.29	3103.24	8380.3	12455.2	15769.1	0	1	0	0	0	0	0	0	0	0	0	1	0	0	0	0
41666	25.8019	3	304.831	911.471	0.000124174	0.136235	---	EAHEIVSK		P48836|VATG_YEAST	V-type proton ATPase subunit G OS=Saccharomyces cerevisiae (strain ATCC 204508 / S288c) GN=VMA10 PE=1 SV=1	TRUE	5.40529	Δpib2, log-phase	wt, rapamycin +30'	0.240153	173.393	3201.51	2892.79	947.857	1150.05	130.468	180.387	1749.42	68.9968	626.434	468.836	10352.5	61.6202	1811	748.243	876.494	451.863	2105.76	3440.59	976.312	665.642	57.8787	143.915	1959.22	44.0873	462.233	566.448	34374	71.6009	1117.88	748.243	984.203	470.914	0	0	0	0	0	0	0	0	0	0	0	0	0	0	0	0
42143	25.8019	2	456.743	911.472	0.000653049	0.716478	41.87	EAHEIVSK		P48836|VATG_YEAST	V-type proton ATPase subunit G OS=Saccharomyces cerevisiae (strain ATCC 204508 / S288c) GN=VMA10 PE=1 SV=1	TRUE	7.38587	Δpib2, log-phase	wt, rapamycin +30'	0.887752	182.559	3521.99	4323.58	1242.98	352.489	1218.97	116.137	2161.45	293.158	784.981	1008.25	26149.8	47.3415	4470.04	1727.69	2212.17	22.7211	2316.56	5142.33	1280.29	204.019	540.766	92.6551	2420.65	187.32	579.222	1218.17	86826.7	55.0094	2759.25	1727.69	2484.02	23.6791	0	0	0	0	0	0	0	0	0	0	1	0	0	0	0	0
10913	67.7216	3	1011.78	3032.31	0.00676998	2.23262	63.63	RQSEAFAGQNEDEADLKDDGSVVSGSNK	[3] Phospho (ST)	P38825|TOM71_YEAST	Protein TOM71 OS=Saccharomyces cerevisiae (strain ATCC 204508 / S288c) GN=TOM71 PE=1 SV=1	TRUE	1.659	wt, log-phase	wt, rapamycin +30'	0.0729734	47.4134	426315	437281	360542	564136	315269	297096	227326	238230	238859	438717	124168	308465	442008	444460	298537	329882	280405	520088	371366	326520	139861	237026	254587	152223	176250	530058	412284	358428	272840	444460	335223	343791	1	0	0	0	0	0	1	0	1	1	0	0	0	0	1	1
10960	67.6567	4	759.084	3032.31	0.00592625	1.95438	64.99	RQSEAFAGQNEDEADLKDDGSVVSGSNK	[3] Phospho (ST)	P38825|TOM71_YEAST	Protein TOM71 OS=Saccharomyces cerevisiae (strain ATCC 204508 / S288c) GN=TOM71 PE=1 SV=1	TRUE	1.84564	wt, log-phase	wt, rapamycin +30'	0.00998315	26.3127	236118	303658	241303	355071	169948	172099	146125	127415	147555	284725	209766	210814	277812	256780	173539	274910	155305	361161	248547	205514	75393.4	137302	163648	81414.9	108878	344005	696500	244959	171487	256780	194864	286500	0	0	1	0	1	1	1	1	0	1	0	1	0	1	1	1
30024	73.6802	3	959.742	2876.2	0.00558351	1.94128	39.96	QSEAFAGQNEDEADLKDDGSVVSGSNK	[20] Phospho (ST)	P38825|TOM71_YEAST	Protein TOM71 OS=Saccharomyces cerevisiae (strain ATCC 204508 / S288c) GN=TOM71 PE=1 SV=1	TRUE	1.61251	wt, rapamycin +30'	Δpib2, log-phase	0.309824	52.4612	62175.9	90501.4	85563.4	101047	129994	103320	54251.7	105049	59928.7	87881.9	16300.6	79370	92095.6	90709.2	65331	63890.6	40895.6	107640	88132.1	58485.8	57668.8	82429.3	60757.5	67123.9	44220.2	106179	54123.9	92225.7	56848.3	90709.2	73359.3	66584.3	0	0	0	0	0	0	1	0	0	1	0	0	0	0	0	0
34338	58.8517	3	663.286	1986.84	0.0046401	2.33543	43.07	RQSEAFAGQNEDEADLK	[3] Phospho (ST)	P38825|TOM71_YEAST	Protein TOM71 OS=Saccharomyces cerevisiae (strain ATCC 204508 / S288c) GN=TOM71 PE=1 SV=1	TRUE	2.19882	wt, log-phase	Δpib2, log-phase	0.269431	83.3963	50683.3	47545	35156.4	63964.5	1389.93	42995.8	33096.6	13013	24063.2	33995.8	10541.9	21151.5	79162.6	43871.3	19428.2	11611.9	33336.5	56548.5	36211.8	37022.4	616.609	34302.4	37065.6	8315	17755.8	41073.8	35002.9	24577.5	48865.2	43871.3	21815.6	12101.5	1	1	0	1	0	1	1	0	0	0	1	0	0	1	0	0
35475	65.3478	4	759.084	3032.31	0.00600286	1.97964	36.77	QSEAFAGQNEDEADLKDDGSVVSGSNKR	[20] Phospho (ST)	P38825|TOM71_YEAST	Protein TOM71 OS=Saccharomyces cerevisiae (strain ATCC 204508 / S288c) GN=TOM71 PE=1 SV=1	TRUE	1.34559	wt, rapamycin +30'	wt, log-phase	0.872915	53.4469	76437.6	48432.4	105174	72699.2	141862	72682.6	49638.6	143186	131641	96302.8	21394.6	115960	84990.3	97845.8	99813	83072.5	50276.2	57604	108332	42078.1	62933.6	57986.9	55591.3	91492.2	97135.1	116353	71037.9	134742	52462.4	97845.8	112079	86575	0	0	1	1	0	1	0	0	0	0	0	1	0	0	0	1
35475	65.3478	4	759.084	3032.31	0.00600286	1.97964	52.96	QSEAFAGQNEDEADLKDDGSVVSGSNKR	[25] Phospho (ST)	P38825|TOM71_YEAST	Protein TOM71 OS=Saccharomyces cerevisiae (strain ATCC 204508 / S288c) GN=TOM71 PE=1 SV=1	TRUE	1.34559	wt, rapamycin +30'	wt, log-phase	0.872915	53.4469	76437.6	48432.4	105174	72699.2	141862	72682.6	49638.6	143186	131641	96302.8	21394.6	115960	84990.3	97845.8	99813	83072.5	50276.2	57604	108332	42078.1	62933.6	57986.9	55591.3	91492.2	97135.1	116353	71037.9	134742	52462.4	97845.8	112079	86575	0	0	0	0	0	0	0	1	0	1	0	0	0	0	0	0
35475	65.3478	4	759.084	3032.31	0.00600286	1.97964	34.23	QSEAFAGQNEDEADLKDDGSVVSGSNKR	[23] Phospho (ST)	P38825|TOM71_YEAST	Protein TOM71 OS=Saccharomyces cerevisiae (strain ATCC 204508 / S288c) GN=TOM71 PE=1 SV=1	TRUE	1.34559	wt, rapamycin +30'	wt, log-phase	0.872915	53.4469	76437.6	48432.4	105174	72699.2	141862	72682.6	49638.6	143186	131641	96302.8	21394.6	115960	84990.3	97845.8	99813	83072.5	50276.2	57604	108332	42078.1	62933.6	57986.9	55591.3	91492.2	97135.1	116353	71037.9	134742	52462.4	97845.8	112079	86575	0	0	0	0	0	0	0	0	0	0	0	0	0	0	1	0
53652	68.4715	3	933.087	2796.24	0.00647556	2.31582	32.17	QSEAFAGQNEDEADLKDDGSVVSGSNK		P38825|TOM71_YEAST	Protein TOM71 OS=Saccharomyces cerevisiae (strain ATCC 204508 / S288c) GN=TOM71 PE=1 SV=1	TRUE	1.2962	wt, log-phase	Δpib2, log-phase	0.752714	51.4104	43107.8	35019.8	35419.1	57549	11085.9	44000.6	41888	51938.1	32345.9	50521.1	10182.3	38948.9	55458.8	40821	35826.7	24972.8	28353.7	41651.4	36482.4	33309.2	4917.99	35104	46911.2	33187.1	23867.4	61039.6	33808.9	45257.5	34233.3	40821	40229.4	26025.7	0	0	1	0	0	0	0	0	0	1	0	0	0	0	0	0
67840	72.5802	3	1038.43	3112.27	0.00770999	2.47729	55.06	RQSEAFAGQNEDEADLKDDGSVVSGSNK	[3] Phospho (ST)|[21] Phospho (ST)	P38825|TOM71_YEAST	Protein TOM71 OS=Saccharomyces cerevisiae (strain ATCC 204508 / S288c) GN=TOM71 PE=1 SV=1	TRUE	1.68436	wt, log-phase	Δpib2, log-phase	0.303487	57.5882	27424	41848.5	39500.5	45379	54060.3	32178.1	20938.2	20431.2	18299.7	35202.9	6398.54	31618.3	32218.9	36535.6	18444.3	24057.3	18037.9	49773.2	40686.3	26265.2	23982.5	25671.9	23449.2	13055	13503	42532.2	21245.5	36739.6	19887.9	36535.6	20710.9	25071.6	0	0	0	0	1	0	0	0	0	1	1	0	0	0	0	1
104416	72.5995	4	779.076	3112.27	0.00723259	2.3239	---	RQSEAFAGQNEDEADLKDDGSVVSGSNK	[3] Phospho (ST)|[21] Phospho (ST)	P38825|TOM71_YEAST	Protein TOM71 OS=Saccharomyces cerevisiae (strain ATCC 204508 / S288c) GN=TOM71 PE=1 SV=1	TRUE	1.49956	wt, log-phase	Δpib2, log-phase	0.513389	68.2339	7554.77	11489.2	15684.3	10849.3	14143	9310.57	7066.36	3667.89	8776.71	12251.2	176.999	9188.92	13729.2	12591.9	5449.62	7512.55	4969.08	13664.9	16155.1	6279.54	6274.19	7428.06	7913.76	2343.69	6476.16	14802	587.702	10677.3	8474.71	12591.9	6119.3	7829.29	0	0	0	0	0	0	0	0	0	0	0	0	0	0	0	0
100810	43.8859	2	752.843	1503.67	0.00249409	1.65867	26.65	QSSQDPTQLDEEK		P38825|TOM71_YEAST	Protein TOM71 OS=Saccharomyces cerevisiae (strain ATCC 204508 / S288c) GN=TOM71 PE=1 SV=1	TRUE	1.38143	Δgtr1Δgtr2, log-phase	wt, log-phase	0.531895	72.9171	10394.6	0	6548.31	7324.26	125.429	6487.1	8519.16	11741.3	8612.57	7161.95	10029.1	7486.59	10997.8	6992.07	7672.72	7860.7	6836.94	0	6744.89	4239.26	55.6433	5175.46	9540.78	7502.43	6355.04	8653.07	33300.2	8699.2	6788.67	6992.07	8615.59	8192.12	0	0	0	0	0	0	0	0	0	0	1	0	0	0	0	0
112819	72.8679	3	1038.43	3112.27	0.00750819	2.41245	28.35	RQSEAFAGQNEDEADLKDDGSVVSGSNK	[3] Phospho (ST)|[24] Phospho (ST)	P38825|TOM71_YEAST	Protein TOM71 OS=Saccharomyces cerevisiae (strain ATCC 204508 / S288c) GN=TOM71 PE=1 SV=1	TRUE	1.74806	wt, log-phase	Δpib2, log-phase	0.3747	91.5349	5916.54	7367.24	10833.4	17658.7	11950.4	5827.26	3813.24	3502.09	2089.34	11910.5	631.179	9267.47	14634.9	11402.7	5141.8	4369.17	3891.55	8762.36	11158.6	10220.8	5301.49	4649.04	4270.53	2237.75	1541.68	14390.3	2095.74	10768.5	9033.75	11402.7	5773.66	4553.38	0	0	0	0	0	0	0	0	0	1	0	0	0	0	0	0
11133	74.5127	4	740.831	2959.29	0.00023314	0.0787824	31.79	NRANSSTSSENPSLTPFDIESNNDRK	[5] Phospho (ST)	P10961|HSF_YEAST	Heat shock factor protein OS=Saccharomyces cerevisiae (strain ATCC 204508 / S288c) GN=HSF1 PE=1 SV=1	TRUE	4.92642	wt, log-phase	wt, rapamycin +30'	0.0042003	57.3649	293850	326026	387644	288584	116773	65977.6	32028.6	48313.6	472533	412707	59958	324541	327988	270015	230920	207405	193277	387766	399281	167031	51803.3	52637.5	35869.5	30871.2	348673	498633	199082	377107	202459	270015	259297	216150	0	0	0	0	0	0	0	0	0	0	0	0	0	1	0	0
15384	74.5324	3	987.441	2959.3	0.00532701	1.80009	47.79	NRANSSTSSENPSLTPFDIESNNDRK	[5] Phospho (ST)	P10961|HSF_YEAST	Heat shock factor protein OS=Saccharomyces cerevisiae (strain ATCC 204508 / S288c) GN=HSF1 PE=1 SV=1	TRUE	40.1858	wt, log-phase	wt, rapamycin +30'	3.64542e-07	52.2806	372292	304224	351155	328597	12345.7	5596.37	7679.82	8128	370000	374843	63239.5	335468	254882	254361	228104	154573	244872	361834	361697	190191	5476.87	4464.84	8600.78	5193.59	273015	452885	209978	389804	157332	254361	256135	161090	0	0	0	0	0	0	0	0	0	0	0	0	0	0	1	1
11133	74.5127	4	740.831	2959.29	0.00023314	0.0787824	25.44	NRANSSTSSENPSLTPFDIESNNDRK	[7] Phospho (ST)	P10961|HSF_YEAST	Heat shock factor protein OS=Saccharomyces cerevisiae (strain ATCC 204508 / S288c) GN=HSF1 PE=1 SV=1	TRUE	4.92642	wt, log-phase	wt, rapamycin +30'	0.0042003	57.3649	293850	326026	387644	288584	116773	65977.6	32028.6	48313.6	472533	412707	59958	324541	327988	270015	230920	207405	193277	387766	399281	167031	51803.3	52637.5	35869.5	30871.2	348673	498633	199082	377107	202459	270015	259297	216150	0	1	0	0	0	0	0	0	0	0	0	0	0	0	0	0
15384	74.5324	3	987.441	2959.3	0.00532701	1.80009	40.88	NRANSSTSSENPSLTPFDIESNNDRK	[9] Phospho (ST)	P10961|HSF_YEAST	Heat shock factor protein OS=Saccharomyces cerevisiae (strain ATCC 204508 / S288c) GN=HSF1 PE=1 SV=1	TRUE	40.1858	wt, log-phase	wt, rapamycin +30'	3.64542e-07	52.2806	372292	304224	351155	328597	12345.7	5596.37	7679.82	8128	370000	374843	63239.5	335468	254882	254361	228104	154573	244872	361834	361697	190191	5476.87	4464.84	8600.78	5193.59	273015	452885	209978	389804	157332	254361	256135	161090	0	0	0	2	0	0	0	0	0	0	1	1	0	0	1	0
15384	74.5324	3	987.441	2959.3	0.00532701	1.80009	28.83	NRANSSTSSENPSLTPFDIESNNDRK	[8] Phospho (ST)	P10961|HSF_YEAST	Heat shock factor protein OS=Saccharomyces cerevisiae (strain ATCC 204508 / S288c) GN=HSF1 PE=1 SV=1	TRUE	40.1858	wt, log-phase	wt, rapamycin +30'	3.64542e-07	52.2806	372292	304224	351155	328597	12345.7	5596.37	7679.82	8128	370000	374843	63239.5	335468	254882	254361	228104	154573	244872	361834	361697	190191	5476.87	4464.84	8600.78	5193.59	273015	452885	209978	389804	157332	254361	256135	161090	0	0	0	0	0	0	0	0	1	0	0	0	0	0	0	0
30861	141.15	4	1029.74	4114.92	0.00979501	2.38037	34.55	NNNDIINDIIFNTNLANNLSNYNSNNNAGSPIRPYK	[30] Phospho (ST)	P10961|HSF_YEAST	Heat shock factor protein OS=Saccharomyces cerevisiae (strain ATCC 204508 / S288c) GN=HSF1 PE=1 SV=1	TRUE	2.14384	wt, log-phase	wt, rapamycin +30'	0.323966	60.6165	117990	242413	248713	45380.1	84854.8	97878.3	54286.9	68271.5	158482	198700	53599	192105	116479	155561	208080	112666	77607	288319	256179	26265.8	37643.7	78088.2	60797	43623.8	116941	240069	177968	223220	71899.7	155561	233650	117416	0	0	0	0	0	0	0	0	1	1	0	1	0	0	0	0
87707	141.15	3	1372.65	4114.92	0.00690964	1.67917	---	NNNDIINDIIFNTNLANNLSNYNSNNNAGSPIRPYK	[30] Phospho (ST)	P10961|HSF_YEAST	Heat shock factor protein OS=Saccharomyces cerevisiae (strain ATCC 204508 / S288c) GN=HSF1 PE=1 SV=1	TRUE	2.69037	wt, log-phase	wt, rapamycin +30'	0.44505	67.7367	42823.5	70271.6	76546.7	9165.33	9439.02	27367.2	16230.1	20859.6	34487.9	69155.3	13981.6	55952.3	24460.2	47373.7	71349.7	11814.6	28166.8	83578.8	78844.7	5304.86	4187.39	21833.8	18176.4	13328.7	25448	83553.6	46424.1	65014.9	15098.7	47373.7	80117.6	12312.7	0	0	0	0	0	0	0	0	0	0	0	0	0	0	0	0
31068	114.897	3	716.352	2146.03	0.00526546	2.45358	25.85	LQNLENMVHILSPGYPNK	[12] Phospho (ST)	P10961|HSF_YEAST	Heat shock factor protein OS=Saccharomyces cerevisiae (strain ATCC 204508 / S288c) GN=HSF1 PE=1 SV=1	TRUE	1.66707	wt, log-phase	Δgtr1Δgtr2, log-phase	0.511558	73.9378	35857.2	83829.1	68795	165284	40594.4	86151.9	66785	143826	22931.9	98331.8	22517.2	89853.6	28952.2	106376	57994	18886.5	23584.7	99703.7	70860.3	95666	18008.7	68732.7	74793.9	91900.9	16921	118805	74765.3	104407	17871.5	106376	65120.7	19682.8	0	2	0	0	0	0	1	0	0	0	0	1	0	0	0	0
33914	90.2069	3	897.393	2689.16	0.00774793	2.88118	34.03	ANSSTSSENPSLTPFDIESNNDRK	[5] Phospho (ST)	P10961|HSF_YEAST	Heat shock factor protein OS=Saccharomyces cerevisiae (strain ATCC 204508 / S288c) GN=HSF1 PE=1 SV=1	TRUE	17.0477	wt, log-phase	wt, rapamycin +30'	7.26795e-06	54.8371	121987	137978	118970	181199	10938.6	8943.18	8735.79	4239.17	52191	90775.5	16736.3	76153.7	109287	76280.4	65861.9	77736.1	80236	164106	122542	104877	4852.64	7134.95	9783.39	2708.72	38510.7	109675	55570.6	88488.4	67460.1	76280.4	73955.5	81013.5	1	0	0	0	0	0	0	0	0	0	0	0	0	0	0	0
33914	90.2069	3	897.393	2689.16	0.00774793	2.88118	27.36	ANSSTSSENPSLTPFDIESNNDRK	[3] Phospho (ST)	P10961|HSF_YEAST	Heat shock factor protein OS=Saccharomyces cerevisiae (strain ATCC 204508 / S288c) GN=HSF1 PE=1 SV=1	TRUE	17.0477	wt, log-phase	wt, rapamycin +30'	7.26795e-06	54.8371	121987	137978	118970	181199	10938.6	8943.18	8735.79	4239.17	52191	90775.5	16736.3	76153.7	109287	76280.4	65861.9	77736.1	80236	164106	122542	104877	4852.64	7134.95	9783.39	2708.72	38510.7	109675	55570.6	88488.4	67460.1	76280.4	73955.5	81013.5	0	0	0	0	0	0	0	0	1	0	1	0	0	0	0	0
33914	90.2069	3	897.393	2689.16	0.00774793	2.88118	29.98	ANSSTSSENPSLTPFDIESNNDRK	[11] Phospho (ST)	P10961|HSF_YEAST	Heat shock factor protein OS=Saccharomyces cerevisiae (strain ATCC 204508 / S288c) GN=HSF1 PE=1 SV=1	TRUE	17.0477	wt, log-phase	wt, rapamycin +30'	7.26795e-06	54.8371	121987	137978	118970	181199	10938.6	8943.18	8735.79	4239.17	52191	90775.5	16736.3	76153.7	109287	76280.4	65861.9	77736.1	80236	164106	122542	104877	4852.64	7134.95	9783.39	2708.72	38510.7	109675	55570.6	88488.4	67460.1	76280.4	73955.5	81013.5	0	0	0	0	0	0	0	0	0	0	0	0	0	0	1	0
39956	45.0105	3	804.672	2410.99	0.00483863	2.00691	60.58	NNMSPNNDDNSIDTASTNTTNR	[3] Oxidation (M)	P10961|HSF_YEAST	Heat shock factor protein OS=Saccharomyces cerevisiae (strain ATCC 204508 / S288c) GN=HSF1 PE=1 SV=1	TRUE	1.53811	wt, rapamycin +30'	wt, log-phase	0.855422	94.2415	30275	6087.1	96518.6	49602.9	729.279	120166	60117.6	99666.1	160695	49715.1	9595.99	54249.7	79644.7	52773.2	79321.1	41823.9	19913.1	7239.8	99416.1	28710	323.527	95869.6	67326.9	63684.1	118574	60065.9	31862.1	63036.5	49162.7	52773.2	89068.6	43587.2	0	2	0	1	0	0	1	0	0	0	0	1	0	1	1	0
209702	44.1554	3	804.67	2410.99	-0.00101523	-0.421084	35.51	NNMSPNNDDNSIDTASTNTTNR	[3] Oxidation (M)	P10961|HSF_YEAST	Heat shock factor protein OS=Saccharomyces cerevisiae (strain ATCC 204508 / S288c) GN=HSF1 PE=1 SV=1	TRUE	245.484	wt, rapamycin +30'	Δpib2, log-phase	0.214802	197.488	260.071	14593.2	184.811	130.789	90534	390.787	180.337	289.959	188.114	41.5763	84.2591	58.3564	105.722	182.311	339.909	0	171.06	17356.8	190.359	75.7005	40163.1	311.773	201.963	185.277	138.806	50.2326	279.771	67.8084	65.2597	182.311	381.68	0	0	0	0	0	1	0	0	0	0	0	0	0	0	0	0	0
11295	93.0558	3	707.329	2118.96	0.00566829	2.67504	43.65	DLARENSLETTFSSVNTR	[7] Phospho (ST)	Q01560|NOP3_YEAST	Nucleolar protein 3 OS=Saccharomyces cerevisiae (strain ATCC 204508 / S288c) GN=NPL3 PE=1 SV=1	TRUE	1.98127	wt, rapamycin +30'	Δgtr1Δgtr2, log-phase	0.286332	60.0044	144562	139404	142755	179897	270051	149003	130131	251169	235819	160343	50283.6	166173	14878	142813	144006	102262	95084.4	165802	147041	104124	119801	118876	145736	160491	174006	193726	166960	193089	9183.84	142813	161703	106573	0	0	1	0	0	0	0	0	0	1	1	1	0	1	0	0
28149	87.3844	2	741.387	1480.76	0.0035144	2.37338	39.04	SFANQPLEVVYSK		Q01560|NOP3_YEAST	Nucleolar protein 3 OS=Saccharomyces cerevisiae (strain ATCC 204508 / S288c) GN=NPL3 PE=1 SV=1	TRUE	8.09055	Δpib2, log-phase	wt, rapamycin +30'	0.340304	167.228	44850.9	26244.5	7139.65	19866.5	4986.38	5592.6	10279.6	4703.75	3021.73	5687.04	181076	17027.9	16374.6	14912.5	15442.3	47111.2	29500.3	31214.4	7353.99	11498.7	2212.08	4461.83	11512.3	3005.58	2229.67	6871.09	601239	19785.9	10107.7	14912.5	17339.9	49097.4	0	0	0	0	0	0	0	0	0	0	0	1	1	1	0	1
28769	77.5992	2	792.88	1583.75	0.00355249	2.24309	68.43	ENSLETTFSSVNTR		Q01560|NOP3_YEAST	Nucleolar protein 3 OS=Saccharomyces cerevisiae (strain ATCC 204508 / S288c) GN=NPL3 PE=1 SV=1	TRUE	2.86711	Δpib2, log-phase	wt, rapamycin +30'	0.778686	139.667	53109.1	25198.9	14711.9	26811.6	18714.1	15027.9	24227.6	16372.1	11698.9	14096	164699	22651.9	26361.7	24762.8	22256.1	41346.2	34932.1	29970.8	15153.6	15518.5	8302.04	11989.4	27133	10461.3	8632.37	17030.7	546860	26320.9	16272.4	24762.8	24991.1	43089.4	1	1	0	1	0	0	1	0	0	0	0	2	0	1	0	1
105336	46.0422	3	488.561	1462.66	0.00189953	1.29868	28.62	GGYDGPRGDYGPPR		Q01560|NOP3_YEAST	Nucleolar protein 3 OS=Saccharomyces cerevisiae (strain ATCC 204508 / S288c) GN=NPL3 PE=1 SV=1	TRUE	8.22356	Δpib2, log-phase	wt, rapamycin +30'	0.222163	163.071	5281.03	889.48	680.807	2436.21	121.578	326.032	1735.1	579.264	727.806	700.646	19549	1735.74	1632.24	1538.71	1281.7	2570.8	3473.55	1057.92	701.245	1410.07	53.9352	260.111	1943.17	370.135	537.033	846.521	64909.9	2016.87	1007.54	1538.71	1439.21	2679.19	0	0	0	0	0	0	0	0	0	0	1	0	0	0	0	0
159578	142.067	3	1008.18	3021.53	-0.00402188	-1.33108	28.84	LFVRPFPLDVQESELNEIFGPFGPMK	[25] Oxidation (M)	Q01560|NOP3_YEAST	Nucleolar protein 3 OS=Saccharomyces cerevisiae (strain ATCC 204508 / S288c) GN=NPL3 PE=1 SV=1	TRUE	7.40851	Δpib2, log-phase	Δgtr1Δgtr2, log-phase	0.582831	166.386	814.787	1814.1	1188	1550.22	816.626	455.668	6242.48	613.072	763.707	1524.1	21381.1	806.347	580.322	590.538	1398.88	733.925	535.918	2157.64	1223.67	897.26	362.276	363.536	6991.08	391.738	563.524	1841.42	70992.9	936.951	358.218	590.538	1570.79	764.868	0	0	0	0	0	0	0	0	0	0	1	0	0	0	0	0
11686	126.943	4	928.94	3711.73	0.00870492	2.34525	45.23	SKIEELPPSDTDDHSYSSKPGDVFLAFVDAPVK	[2] Acetyl (K)|[18] Phospho (ST)	P25040|TSR4_YEAST	20S rRNA accumulation protein 4 OS=Saccharomyces cerevisiae (strain ATCC 204508 / S288c) GN=TSR4 PE=1 SV=2	TRUE	1.30676	wt, log-phase	wt, rapamycin +30'	0.579945	63.1154	1.08074e+06	1.48433e+06	1.63966e+06	1.29483e+06	1.56945e+06	1.21071e+06	81042.9	1.34735e+06	1.04445e+06	1.76398e+06	418885	1.44736e+06	1.24535e+06	1.48898e+06	1.53211e+06	1.08458e+06	710847	1.76542e+06	1.68888e+06	749445	696246	965917	90761.6	860924	770682	2.13125e+06	1.39085e+06	1.68179e+06	768721	1.48898e+06	1.72039e+06	1.13031e+06	1	0	0	0	1	0	0	0	1	1	0	0	0	2	0	1
11686	126.943	4	928.94	3711.73	0.00870492	2.34525	34.97	SKIEELPPSDTDDHSYSSKPGDVFLAFVDAPVK	[2] Acetyl (K)|[11] Phospho (ST)	P25040|TSR4_YEAST	20S rRNA accumulation protein 4 OS=Saccharomyces cerevisiae (strain ATCC 204508 / S288c) GN=TSR4 PE=1 SV=2	TRUE	1.30676	wt, log-phase	wt, rapamycin +30'	0.579945	63.1154	1.08074e+06	1.48433e+06	1.63966e+06	1.29483e+06	1.56945e+06	1.21071e+06	81042.9	1.34735e+06	1.04445e+06	1.76398e+06	418885	1.44736e+06	1.24535e+06	1.48898e+06	1.53211e+06	1.08458e+06	710847	1.76542e+06	1.68888e+06	749445	696246	965917	90761.6	860924	770682	2.13125e+06	1.39085e+06	1.68179e+06	768721	1.48898e+06	1.72039e+06	1.13031e+06	0	0	0	0	0	0	0	0	0	0	0	0	1	0	0	0
11686	126.943	4	928.94	3711.73	0.00870492	2.34525	37.2	SKIEELPPSDTDDHSYSSKPGDVFLAFVDAPVK	[2] Acetyl (K)|[9] Phospho (ST)	P25040|TSR4_YEAST	20S rRNA accumulation protein 4 OS=Saccharomyces cerevisiae (strain ATCC 204508 / S288c) GN=TSR4 PE=1 SV=2	TRUE	1.30676	wt, log-phase	wt, rapamycin +30'	0.579945	63.1154	1.08074e+06	1.48433e+06	1.63966e+06	1.29483e+06	1.56945e+06	1.21071e+06	81042.9	1.34735e+06	1.04445e+06	1.76398e+06	418885	1.44736e+06	1.24535e+06	1.48898e+06	1.53211e+06	1.08458e+06	710847	1.76542e+06	1.68888e+06	749445	696246	965917	90761.6	860924	770682	2.13125e+06	1.39085e+06	1.68179e+06	768721	1.48898e+06	1.72039e+06	1.13031e+06	0	0	0	0	0	0	0	0	1	0	0	0	0	0	0	0
13260	125.917	4	864.656	3454.59	0.00747171	2.16284	39	IEELPPSDTDDHSYSSKPGDVFLAFVDAPVK	[7] Phospho (ST)	P25040|TSR4_YEAST	20S rRNA accumulation protein 4 OS=Saccharomyces cerevisiae (strain ATCC 204508 / S288c) GN=TSR4 PE=1 SV=2	TRUE	2.00674	wt, log-phase	Δpib2, log-phase	0.270197	74.7414	633640	1.63454e+06	893923	1.23364e+06	978645	1.14776e+06	75735.3	438001	378079	1.03609e+06	249819	526499	1.16935e+06	998335	677500	951241	416771	1.94407e+06	920758	714024	434152	915692	84817.5	279872	278977	1.25181e+06	829488	611776	721809	998335	760756	991347	0	1	0	1	0	0	0	0	0	0	1	0	0	0	0	0
62565	125.917	3	1152.54	3454.6	0.00948367	2.74524	---	IEELPPSDTDDHSYSSKPGDVFLAFVDAPVK	[7] Phospho (ST)	P25040|TSR4_YEAST	20S rRNA accumulation protein 4 OS=Saccharomyces cerevisiae (strain ATCC 204508 / S288c) GN=TSR4 PE=1 SV=2	TRUE	2.41694	wt, log-phase	Δpib2, log-phase	0.230982	91.3321	115607	351261	164798	288876	212252	261437	16180.6	80643.3	37591.4	222242	40216.5	80820.8	207514	214656	125688	201641	76039.5	417779	169745	167201	94160.5	208577	18121	51529	27737.9	268513	133533	93911.4	128093	214656	141134	210142	0	0	0	0	0	0	0	0	0	0	0	0	0	0	0	0
110893	43.65	2	473.702	945.39	0.00189165	2.00093	28.26	MASTSLEK	[5] Phospho (ST)	P25040|TSR4_YEAST	20S rRNA accumulation protein 4 OS=Saccharomyces cerevisiae (strain ATCC 204508 / S288c) GN=TSR4 PE=1 SV=2	TRUE	4.21627	wt, log-phase	wt, rapamycin +30'	0.938484	170.845	512.369	23918.9	858.673	1579.61	929.89	1704.09	755.729	2983.11	2280.47	4289.45	66.7882	2338.12	4765.25	887.014	912.886	1609.43	337.006	28448.4	884.45	914.273	412.523	1359.54	846.356	1906.14	1682.71	5182.52	221.761	2716.82	2941.47	887.014	1025.07	1677.28	0	1	0	0	0	0	0	0	0	0	0	0	0	0	0	0
210012	96.3117	2	759.365	1516.72	0.00325328	2.14495	26.17	SCLLYVEEETFK	[2] Carbamidomethyl (C)	P25040|TSR4_YEAST	20S rRNA accumulation protein 4 OS=Saccharomyces cerevisiae (strain ATCC 204508 / S288c) GN=TSR4 PE=1 SV=2	TRUE	5.07684	Δpib2, log-phase	Δgtr1Δgtr2, log-phase	0.220883	153.413	147.869	711.26	307.439	480.989	154.393	405.379	305.45	513.454	149.121	469.345	5281.98	533.72	0	25.5755	209.379	1032.4	97.2594	845.95	316.669	278.395	68.4927	323.415	342.08	328.084	110.033	567.063	17538.1	620.167	0	25.5755	235.109	1075.93	0	0	0	0	0	0	0	0	0	0	1	0	0	0	0	0
332796	125.048	3	768.397	2302.17	0.00705069	3.06264	25.47	LLLQAFSPLDDEQMSAIQQR		P25040|TSR4_YEAST	20S rRNA accumulation protein 4 OS=Saccharomyces cerevisiae (strain ATCC 204508 / S288c) GN=TSR4 PE=1 SV=2	TRUE	9.71881	Δpib2, log-phase	wt, rapamycin +30'	0.52606	149.812	525.653	1049.98	78.9751	949.1	84.995	217.838	473.086	401.87	67.4952	1121.7	9253.35	1004.16	323.947	1062.45	383.045	1632.39	345.744	1248.82	81.3459	549.336	37.7059	173.793	529.818	256.785	49.8033	1355.24	30724.5	1166.81	199.965	1062.45	430.117	1701.22	0	0	0	0	0	0	0	0	0	0	1	0	0	0	0	0
11744	61.7733	2	696.83	1391.65	0.000536776	0.385714	47.6	SISNSNLLEAHK	[3] Phospho (ST)	P32336|NUD1_YEAST	Protein NUD1 OS=Saccharomyces cerevisiae (strain ATCC 204508 / S288c) GN=NUD1 PE=1 SV=2	TRUE	1.291	Δpib2, log-phase	Δgtr1Δgtr2, log-phase	0.501276	33.8876	119955	101883	101579	108764	146974	97877.4	95525.2	117490	112220	94362.9	190842	111927	95967.6	86047.8	81184.3	131340	78899.1	121177	104629	62952.4	65201.4	78087.5	106981	75073.4	82804.7	114009	633665	130056	59238.4	86047.8	91160.8	136877	0	0	2	1	1	0	0	1	0	0	0	1	1	1	1	0
16801	61.7733	3	464.889	1391.65	0.0017427	1.25226	33.45	SISNSNLLEAHK	[3] Phospho (ST)	P32336|NUD1_YEAST	Protein NUD1 OS=Saccharomyces cerevisiae (strain ATCC 204508 / S288c) GN=NUD1 PE=1 SV=2	TRUE	1.28613	wt, rapamycin +30'	Δgtr1Δgtr2, log-phase	0.674248	46.5827	38959.6	38726.4	42519.8	41582.5	56926.7	44539	34536	47879.4	56508.6	44152.9	13472	42294.9	44850.9	35560.3	30454.5	32106.5	25625.3	46059.9	43796.2	24067.8	25254.1	35533.6	38677.6	30593.7	41696.5	53345.6	44732	49145.4	27685.4	35560.3	34196.9	33460.2	0	0	0	0	0	0	0	0	0	1	0	1	0	1	1	1
13229	45.1152	3	507.588	1519.74	0.00216082	1.42183	38.36	SISNSNLLEAHKK	[3] Phospho (ST)	P32336|NUD1_YEAST	Protein NUD1 OS=Saccharomyces cerevisiae (strain ATCC 204508 / S288c) GN=NUD1 PE=1 SV=2	TRUE	1.14781	Δgtr1Δgtr2, log-phase	wt, log-phase	0.843355	75.1599	112987	51964.1	74900	74436.1	4356.16	118791	70475.4	157143	134880	85035.9	21654.7	75985.4	131557	81298.1	85989	61897.9	74315.8	61804.5	77148.5	43083.4	1932.5	94772.6	78926.8	100411	99525.1	102740	71901.4	88292.8	81206.8	81298.1	96555.9	64507.6	0	0	1	0	0	0	1	0	0	1	0	0	0	0	1	1
81575	46.0711	3	507.588	1519.74	0.00287005	1.88851	26.52	SISNSNLLEAHKK	[3] Phospho (ST)	P32336|NUD1_YEAST	Protein NUD1 OS=Saccharomyces cerevisiae (strain ATCC 204508 / S288c) GN=NUD1 PE=1 SV=2	TRUE	199.726	wt, log-phase	wt, rapamycin +30'	0.711713	199.475	0	51133.3	39.1354	61.6884	7.79866	101.809	0	146.915	31.8305	216.916	102.136	202.773	769.603	175.543	100.094	19.1764	0	60816.4	40.3103	35.705	3.45968	81.2244	0	93.8747	23.4871	262.078	339.128	235.616	475.057	175.543	112.394	19.9849	0	1	0	0	0	0	0	0	0	0	0	0	0	0	0	0
24091	140.704	3	981.067	2940.18	0.00613857	2.08782	29.06	VSSSFSDDSDSGPAAEAHDVFDGILQK	[6] Phospho (ST)|[11] Phospho (ST)	P32336|NUD1_YEAST	Protein NUD1 OS=Saccharomyces cerevisiae (strain ATCC 204508 / S288c) GN=NUD1 PE=1 SV=2	TRUE	1.28045	Δpib2, log-phase	wt, rapamycin +30'	0.967583	53.0583	185485	290813	318023	192722	281342	178813	236597	205672	279161	458477	88855.7	329018	210325	286587	353102	202567	122001	345884	327570	111547	124810	142659	264970	131420	205987	553932	295033	382309	129828	286587	396494	211108	0	0	0	1	0	0	0	0	0	0	0	0	0	0	0	0
24091	140.704	3	981.067	2940.18	0.00613857	2.08782	38.84	VSSSFSDDSDSGPAAEAHDVFDGILQK	[2] Phospho (ST)|[9] Phospho (ST)	P32336|NUD1_YEAST	Protein NUD1 OS=Saccharomyces cerevisiae (strain ATCC 204508 / S288c) GN=NUD1 PE=1 SV=2	TRUE	1.28045	Δpib2, log-phase	wt, rapamycin +30'	0.967583	53.0583	185485	290813	318023	192722	281342	178813	236597	205672	279161	458477	88855.7	329018	210325	286587	353102	202567	122001	345884	327570	111547	124810	142659	264970	131420	205987	553932	295033	382309	129828	286587	396494	211108	0	0	0	0	0	0	0	0	0	1	0	0	0	0	0	0
32881	119.143	2	702.328	1402.64	0.00334724	2.38639	33.6	DLSGVLETNTFK	[3] Phospho (ST)	P32336|NUD1_YEAST	Protein NUD1 OS=Saccharomyces cerevisiae (strain ATCC 204508 / S288c) GN=NUD1 PE=1 SV=2	TRUE	1.24265	wt, log-phase	wt, rapamycin +30'	0.717557	49.8331	29901.7	50988	42606.9	47564.8	36447	31653.5	30409.3	39149.1	45485.8	47819.7	9811.85	36845.6	39040.6	42904.4	35265.1	24380.7	19667.6	60643.5	43886	27530.4	16168.8	25253.4	34056	25015.3	33563.1	57775.8	32578.9	42813.5	24098.8	42904.4	39598.7	25408.6	0	0	0	0	0	0	1	0	0	0	1	0	0	0	1	0
51791	110.917	4	821.37	3281.45	0.0103364	3.14996	---	KIQEEENLANSDDTPLDTPKFNDLFTK	[14] Phospho (ST)|[18] Phospho (ST)	P32336|NUD1_YEAST	Protein NUD1 OS=Saccharomyces cerevisiae (strain ATCC 204508 / S288c) GN=NUD1 PE=1 SV=2	TRUE	1.57362	wt, rapamycin +30'	wt, log-phase	0.971486	65.6692	23624.5	38928.4	40044	40063.7	69753.5	55072.1	6193.02	93474.5	68769	49607.1	11232.7	54196.7	38779.9	44162	56127	42159.2	15538.8	46300.3	41246.1	23188.8	30944.4	43937	6935.69	59727.8	50743.2	59935.4	37296.5	62974.9	23937.9	44162	63024.3	43936.7	0	0	0	0	0	0	0	0	0	0	0	0	0	0	0	0
70137	110.917	3	1094.82	3281.45	0.00933346	2.84432	37.32	KIQEEENLANSDDTPLDTPKFNDLFTK	[14] Phospho (ST)|[18] Phospho (ST)	P32336|NUD1_YEAST	Protein NUD1 OS=Saccharomyces cerevisiae (strain ATCC 204508 / S288c) GN=NUD1 PE=1 SV=2	TRUE	1.61159	wt, rapamycin +30'	wt, log-phase	0.982417	74.5796	22332.8	30960.1	38104.7	44523.3	64216.9	52470.4	1765.46	100597	46220.3	52276.5	10998.6	47718.3	25068.5	41524.1	56435.7	32397.8	14689.2	36823	39248.6	25770	28488.2	41861.4	1977.17	64278.8	34105	63160.5	36519.2	55447.2	15474.2	41524.1	63370.9	33763.7	0	0	0	0	0	0	0	0	0	0	0	1	0	0	0	0
11874	67.7727	4	933.667	3730.64	0.0090157	2.41667	41.47	NNENESNAITPNNIQQDNSVSNDNGNNINSTSNGK		Q00245|RHO3_YEAST	GTP-binding protein RHO3 OS=Saccharomyces cerevisiae (strain ATCC 204508 / S288c) GN=RHO3 PE=1 SV=2	TRUE	1.18882	wt, log-phase	Δpib2, log-phase	0.701764	46.3456	266112	318094	424209	397992	386400	335358	248209	281974	302337	423690	104187	352819	355998	359698	253204	392471	175033	378331	436944	230357	171417	267551	277975	180175	223088	511903	345938	409965	219749	359698	284319	409018	0	1	0	0	0	1	1	1	0	1	1	1	0	0	1	0
12877	67.7727	3	1244.55	3730.64	0.00689801	1.84902	55.47	NNENESNAITPNNIQQDNSVSNDNGNNINSTSNGK		Q00245|RHO3_YEAST	GTP-binding protein RHO3 OS=Saccharomyces cerevisiae (strain ATCC 204508 / S288c) GN=RHO3 PE=1 SV=2	TRUE	1.44345	wt, rapamycin +30'	Δpib2, log-phase	0.315149	49.9206	493416	360775	463999	600025	653529	497457	378889	507058	345081	536412	116847	412814	423147	525456	362330	363867	324540	429095	477929	347292	289922	396875	424326	323997	254629	648094	387974	479678	261198	525456	406855	379208	0	0	0	0	1	0	0	0	1	1	1	0	0	0	1	1
41018	70.6144	2	628.368	1254.72	0.00209908	1.67295	61.51	VALTAGPVATEVK		Q00245|RHO3_YEAST	GTP-binding protein RHO3 OS=Saccharomyces cerevisiae (strain ATCC 204508 / S288c) GN=RHO3 PE=1 SV=2	TRUE	32.5916	Δpib2, log-phase	wt, rapamycin +30'	0.0733072	178.577	9901.53	6312.06	2183.3	5776.5	110	217.514	1968.06	134.924	83.929	1399.25	72759.5	4971	3003.18	5908.31	3852.73	18331.3	6512.64	7507.37	2248.85	3343.42	48.7989	173.534	2204.07	86.2129	61.9295	1690.58	241588	5776.15	1853.79	5908.31	4326.18	19104.2	1	0	0	0	0	0	0	0	0	0	1	0	0	1	0	1
43634	38.1174	2	523.76	1045.51	0.00198509	1.89869	25.45	DSLENVQNK		Q00245|RHO3_YEAST	GTP-binding protein RHO3 OS=Saccharomyces cerevisiae (strain ATCC 204508 / S288c) GN=RHO3 PE=1 SV=2	TRUE	1.34044	wt, rapamycin +30'	wt, log-phase	0.596349	40.4107	20285.2	12597.3	10010.4	11521.5	25342.1	13363.1	14101.3	20132.6	16293.3	12347.8	21918	12843.1	27343.5	13748.6	12769.9	14349.7	13342.4	14982.8	10310.9	6668.61	11242.4	10661.2	15792.3	12864.2	12022.5	14918.6	72775.8	14923.4	16878.5	13748.6	14339.2	14954.7	1	0	0	1	0	0	0	0	0	0	0	1	0	0	0	0
55857	96.7785	2	525.802	1049.59	0.00185081	1.76337	33.69	TSLLNVFTR		Q00245|RHO3_YEAST	GTP-binding protein RHO3 OS=Saccharomyces cerevisiae (strain ATCC 204508 / S288c) GN=RHO3 PE=1 SV=2	TRUE	23.4254	Δpib2, log-phase	wt, rapamycin +30'	0.591278	171.898	75.4027	3740.84	675.852	3287.7	75.5556	211.989	811.738	158.827	7.19	887.176	26314.8	2262.55	463.41	1501.86	1735.93	4719.52	49.5954	4449.23	696.141	1902.91	33.5184	169.127	909.082	101.486	5.30535	1071.89	87374.5	2629.02	286.052	1501.86	1949.26	4918.5	0	0	0	0	0	0	0	0	0	0	1	0	0	0	0	0
74241	78.9069	2	378.273	754.532	0.000748249	0.991674	33.47	LVLVALK		Q00245|RHO3_YEAST	GTP-binding protein RHO3 OS=Saccharomyces cerevisiae (strain ATCC 204508 / S288c) GN=RHO3 PE=1 SV=2	TRUE	22.8626	Δpib2, log-phase	wt, rapamycin +30'	0.44268	175.623	1354.77	2038.99	250.663	1413.25	26.0378	145.229	441.713	116.89	0	255.283	15128.8	1302.66	471.663	1351.05	1351.22	3229.03	891.088	2425.11	258.188	817.983	11.551	115.865	494.684	74.6898	0	308.434	50233.1	1513.66	291.146	1351.05	1517.27	3365.17	0	0	0	0	0	0	0	0	0	0	1	0	0	0	0	0
11906	36.0997	3	425.195	1272.56	0.00151429	1.18995	34.91	SATRSPSAFNR	[5] Phospho (ST)	P38427|TSL1_YEAST	Trehalose synthase complex regulatory subunit TSL1 OS=Saccharomyces cerevisiae (strain ATCC 204508 / S288c) GN=TSL1 PE=1 SV=1	TRUE	2.52772	wt, rapamycin +30'	wt, log-phase	0.717001	67.8328	28928.8	38190.6	38389.3	27392.3	128654	114192	86771.8	6319.49	64454	29040	10285.6	29509.5	65287	33047.9	38965.1	27395.4	19027.7	45422.7	39541.8	15854.6	57074.1	91103.1	97177.5	4037.99	47559.3	35086.1	34152.1	34289.2	40300.1	33047.9	43753.4	28550.5	1	1	1	1	1	0	0	0	0	0	0	0	0	1	1	1
16981	36.0997	2	637.289	1272.56	0.00179885	1.41357	29.34	SATRSPSAFNR	[5] Phospho (ST)	P38427|TSL1_YEAST	Trehalose synthase complex regulatory subunit TSL1 OS=Saccharomyces cerevisiae (strain ATCC 204508 / S288c) GN=TSL1 PE=1 SV=1	TRUE	2.33744	wt, rapamycin +30'	Δpib2, log-phase	0.343431	57.2657	67084.4	62893.3	65621.1	55005.3	198156	159236	130490	29462.1	94670.7	60273.5	20789.3	45595.5	153350	60154.2	64433.6	52813.4	44124.2	74803.4	67591	31836.9	87907	127040	146138	18825.5	69855.6	72822.6	69027.8	52980.6	94658.9	60154.2	72351.6	55040.1	0	0	0	0	1	0	1	0	0	0	0	0	0	0	0	0
11906	36.0997	3	425.195	1272.56	0.00151429	1.18995	33.2	SATRSPSAFNR	[3] Phospho (ST)	P38427|TSL1_YEAST	Trehalose synthase complex regulatory subunit TSL1 OS=Saccharomyces cerevisiae (strain ATCC 204508 / S288c) GN=TSL1 PE=1 SV=1	TRUE	2.52772	wt, rapamycin +30'	wt, log-phase	0.717001	67.8328	28928.8	38190.6	38389.3	27392.3	128654	114192	86771.8	6319.49	64454	29040	10285.6	29509.5	65287	33047.9	38965.1	27395.4	19027.7	45422.7	39541.8	15854.6	57074.1	91103.1	97177.5	4037.99	47559.3	35086.1	34152.1	34289.2	40300.1	33047.9	43753.4	28550.5	0	0	0	0	0	0	0	0	0	0	0	1	1	0	0	0
16981	36.0997	2	637.289	1272.56	0.00179885	1.41357	---	SATRSPSAFNR	[3] Phospho (ST)	P38427|TSL1_YEAST	Trehalose synthase complex regulatory subunit TSL1 OS=Saccharomyces cerevisiae (strain ATCC 204508 / S288c) GN=TSL1 PE=1 SV=1	TRUE	2.33744	wt, rapamycin +30'	Δpib2, log-phase	0.343431	57.2657	67084.4	62893.3	65621.1	55005.3	198156	159236	130490	29462.1	94670.7	60273.5	20789.3	45595.5	153350	60154.2	64433.6	52813.4	44124.2	74803.4	67591	31836.9	87907	127040	146138	18825.5	69855.6	72822.6	69027.8	52980.6	94658.9	60154.2	72351.6	55040.1	0	0	0	0	0	0	0	0	0	0	0	0	0	0	0	0
11945	34.855	3	538.575	1612.7	0.00263773	1.6356	34.05	IASPIQHEHDSGSR	[3] Phospho (ST)	P38427|TSL1_YEAST	Trehalose synthase complex regulatory subunit TSL1 OS=Saccharomyces cerevisiae (strain ATCC 204508 / S288c) GN=TSL1 PE=1 SV=1	TRUE	4.67423	wt, rapamycin +30'	Δpib2, log-phase	0.346505	66.5807	53750.8	68038.8	65782.8	50348	389830	298640	268478	13008.3	72585.1	56021.6	17056.9	61847.8	110059	51382.3	63903.8	48356.3	35354.1	80923.2	67757.6	29141.3	172939	238258	300674	8311.95	53559.1	67685.4	56635.1	71865.4	67936.7	51382.3	71756.8	50395.1	0	1	0	1	0	0	1	0	0	0	0	1	1	0	0	1
39428	34.3661	3	538.575	1612.7	0.00256718	1.59185	---	IASPIQHEHDSGSR	[3] Phospho (ST)	P38427|TSL1_YEAST	Trehalose synthase complex regulatory subunit TSL1 OS=Saccharomyces cerevisiae (strain ATCC 204508 / S288c) GN=TSL1 PE=1 SV=1	TRUE	1066.3	wt, rapamycin +30'	wt, log-phase	0.653588	199.88	115.765	62.0176	53.0715	33.6174	4.14171	37.8611	84.9396	281878	314.125	74.9504	7387.84	906.015	784.641	379.831	199.911	164.832	76.1435	73.7618	54.6647	19.4576	1.83737	30.2059	95.1256	180113	231.787	90.5551	24530.3	1052.76	484.34	379.831	224.477	171.781	0	0	0	0	0	0	0	0	0	0	0	0	0	0	0	0
96217	34.855	2	807.359	1612.7	0.00360293	2.2341	---	IASPIQHEHDSGSR	[3] Phospho (ST)	P38427|TSL1_YEAST	Trehalose synthase complex regulatory subunit TSL1 OS=Saccharomyces cerevisiae (strain ATCC 204508 / S288c) GN=TSL1 PE=1 SV=1	TRUE	13.4617	wt, rapamycin +30'	Δpib2, log-phase	0.199665	114.919	5695.72	5331.74	7166.43	5407.52	61428.4	50172.4	35483.4	281.131	6396.04	4321.48	9.40502	220.061	397.85	3328.59	8122.93	4270.25	3746.31	6341.4	7381.57	3129.85	27251.2	40028	39738.6	179.636	4719.51	5221.22	31.2281	255.705	245.583	3328.59	9121.12	4450.29	0	0	0	0	0	0	0	0	0	0	0	0	0	0	0	0
205747	34.3873	2	807.359	1612.7	0.00359432	2.22876	47.89	IASPIQHEHDSGSR	[3] Phospho (ST)	P38427|TSL1_YEAST	Trehalose synthase complex regulatory subunit TSL1 OS=Saccharomyces cerevisiae (strain ATCC 204508 / S288c) GN=TSL1 PE=1 SV=1	TRUE	489.685	wt, rapamycin +30'	Δgtr1Δgtr2, log-phase	0.579386	198.884	102.12	0	16.4881	0	0	77.1144	98.116	41682.4	2121.65	0	937.778	0	50.8815	0	34.5972	0	67.1687	0	16.983	0	0	61.5226	109.882	26634	1565.52	0	3113.76	0	31.4079	0	38.8488	0	0	0	0	0	0	0	0	1	0	0	0	0	0	0	0	0
33419	78.6676	4	741.344	2961.35	0.00646913	2.18453	34.47	FFSPSSNIPTDRIASPIQHEHDSGSR	[10] Phospho (ST)	P38427|TSL1_YEAST	Trehalose synthase complex regulatory subunit TSL1 OS=Saccharomyces cerevisiae (strain ATCC 204508 / S288c) GN=TSL1 PE=1 SV=1	TRUE	7.46808	wt, rapamycin +30'	wt, log-phase	0.0109393	78.7273	8911.55	10924.2	43328.8	17530.5	128537	91130.9	73025.8	309944	97543.6	33020.3	9894.4	58221.8	13790.3	21021.7	47489.3	7310.08	5861.49	12992.9	44629.5	10146.6	57022.1	72705	81783	198046	71975.5	39895.1	32853	67652	8512.38	21021.7	53325.1	7618.28	0	0	0	0	0	0	0	1	0	0	0	1	0	0	0	0
58506	113.924	3	909.126	2724.36	0.0081156	2.97892	34.25	ALSNNISQESLVAPAPEQGVPPAISR	[7] Phospho (ST)	P38427|TSL1_YEAST	Trehalose synthase complex regulatory subunit TSL1 OS=Saccharomyces cerevisiae (strain ATCC 204508 / S288c) GN=TSL1 PE=1 SV=1	TRUE	2.83126	wt, rapamycin +30'	Δgtr1Δgtr2, log-phase	0.0327133	73.3941	61878.9	114120	70783	68168.3	215346	115900	81062.4	157850	103365	42619.4	15577.9	41373	75383.8	49370.1	55818	20807.5	40700.3	135731	72907.9	39455.6	95533	92465.8	90783.5	100862	76271.2	51492.8	51724.2	48074.2	46532.6	49370.1	62677.2	21684.8	0	1	0	0	0	1	0	2	0	0	0	0	0	0	0	0
86868	94.9634	4	749.135	2992.51	0.00706467	2.36079	33.75	SLLVHSLLNNTSQTSLEGPNNHIVTPK	[11] Phospho (ST)	P38427|TSL1_YEAST	Trehalose synthase complex regulatory subunit TSL1 OS=Saccharomyces cerevisiae (strain ATCC 204508 / S288c) GN=TSL1 PE=1 SV=1	TRUE	8.69616	wt, rapamycin +30'	Δpib2, log-phase	0.0672958	92.2628	836.51	16257.1	6802.99	4586.52	6594.14	66996.6	17014.9	50729.2	2526.39	7737.82	926.088	5062.26	1458.36	6484.29	12748.4	5583.46	550.207	19335.7	7007.21	2654.66	2925.32	53450.5	19055.4	32414.7	1864.17	9348.84	3074.95	5882.19	900.208	6484.29	14315	5818.87	0	0	0	0	0	0	0	1	0	0	0	0	0	0	0	0
12053	109.375	3	911.099	2730.28	0.00714946	2.61859	31.63	TVIDPEDTIFIGNVAHECTEDDLK	[18] Carbamidomethyl (C)	P10080|SSBP1_YEAST	Single-stranded nucleic acid-binding protein OS=Saccharomyces cerevisiae (strain ATCC 204508 / S288c) GN=SBP1 PE=1 SV=2	TRUE	1.55685	Δpib2, log-phase	wt, log-phase	0.990491	119.969	58521.9	99417.5	73174.8	139089	47556.7	62265.1	350459	71822.8	25612.5	55896	399855	94986.4	65753.3	84756.8	81502.9	237499	38492.2	118244	75371.5	80504.4	21097.3	49675.6	392486	45893	18898.9	67533.6	1.32766e+06	110371	40587.9	84756.8	91518.5	247513	0	0	0	0	0	1	0	0	0	0	0	1	0	0	1	0
15928	38.9807	2	505.749	1009.48	0.0014341	1.42063	34.56	IFTSDSANR		P10080|SSBP1_YEAST	Single-stranded nucleic acid-binding protein OS=Saccharomyces cerevisiae (strain ATCC 204508 / S288c) GN=SBP1 PE=1 SV=2	TRUE	3.90109	Δpib2, log-phase	wt, rapamycin +30'	0.369354	143.969	43437.2	24112.9	14402.4	14524.4	1581.86	13952.7	14607.1	8947.87	18297.9	11880.2	119870	2444.2	28715.8	19490.5	15921.2	41016.4	28570.4	28679.1	14834.8	8406.65	701.752	11131.6	16358.8	5717.46	13501.6	14353.7	398010	2840.08	17725.5	19490.5	17877.7	42745.7	0	0	0	0	0	1	0	0	0	0	0	0	1	0	0	0
40192	99.4141	2	662.352	1322.69	0.00306986	2.32093	37.13	DTLYINNVPFK		P10080|SSBP1_YEAST	Single-stranded nucleic acid-binding protein OS=Saccharomyces cerevisiae (strain ATCC 204508 / S288c) GN=SBP1 PE=1 SV=2	TRUE	17.3735	Δpib2, log-phase	wt, rapamycin +30'	0.421793	182.771	18089.9	5974.58	501.95	7385.01	1030.21	270.509	1965.49	495.088	0	1356.78	61089.6	2900.51	6850.24	7105.32	4716.66	28014.2	11898.5	7105.98	517.019	4274.42	457.026	215.814	2201.2	316.349	0	1639.26	202840	3370.31	4228.48	7105.32	5296.28	29195.3	0	0	0	0	0	0	0	0	0	0	1	0	0	0	0	0
43547	96.3219	3	473.231	1416.67	0.0016338	1.15327	---	FPTKIDFDNIK	[3] Phospho (ST)	P10080|SSBP1_YEAST	Single-stranded nucleic acid-binding protein OS=Saccharomyces cerevisiae (strain ATCC 204508 / S288c) GN=SBP1 PE=1 SV=2	TRUE	3.43728	wt, rapamycin +30'	Δpib2, log-phase	0.00216624	48.7352	8287.53	9688.31	8837.55	10903	29308.6	26241.5	24414.3	20286.1	7508.73	9674.96	2198.16	9783.82	14740.1	9376.5	8888.84	10949.1	5451.04	11523	9102.85	6310.65	13002	20935.7	27342.1	12962.3	5540.54	11689.3	7298.68	11368.5	9098.73	9376.5	9981.15	11410.7	0	0	0	0	0	0	0	0	0	0	0	0	0	0	0	0
56181	96.3052	2	709.343	1416.67	0.00315896	2.22985	34.01	FPTKIDFDNIK	[3] Phospho (ST)	P10080|SSBP1_YEAST	Single-stranded nucleic acid-binding protein OS=Saccharomyces cerevisiae (strain ATCC 204508 / S288c) GN=SBP1 PE=1 SV=2	TRUE	3.61052	wt, rapamycin +30'	Δpib2, log-phase	0.000356427	45.7589	12575.4	13198.1	13149.4	19426.7	40965.1	31240.2	40306.3	29187.3	8370.04	13561.4	4092.96	13221.7	14963.3	12096	13364.6	13344.7	8271.35	15697.4	13544.1	11244.1	18173.1	24923.7	45139.8	18649.9	6176.09	16384.9	13590.1	15363.3	9236.45	12096	15006.9	13907.4	0	0	1	0	1	0	1	1	0	1	0	0	0	0	0	0
59473	109.326	3	748.03	2241.07	0.00487942	2.17728	32.13	EEVAEFFGTDADSISLPMRK		P10080|SSBP1_YEAST	Single-stranded nucleic acid-binding protein OS=Saccharomyces cerevisiae (strain ATCC 204508 / S288c) GN=SBP1 PE=1 SV=2	TRUE	3.33101	wt, rapamycin +30'	wt, log-phase	0.924698	177.815	6101.36	4383.34	785.569	4952.82	1368.37	1019.75	49537.1	2114.09	706.146	4157.62	33423.2	4143.79	4493.35	6866.09	3275.1	9943.15	4013.11	5213.41	809.153	2866.67	607.044	813.569	55477.6	1350.85	521.051	5023.24	110977	4814.97	2773.63	6866.09	3677.56	10362.4	0	0	0	0	0	0	1	0	0	0	1	0	0	0	0	1
12204	33.9598	3	680.63	2038.87	0.00374894	1.83874	37.21	ENANSRSSAHMSSNAIQR	[7] Phospho (ST)	P25342|CDC10_YEAST	Cell division control protein 10 OS=Saccharomyces cerevisiae (strain ATCC 204508 / S288c) GN=CDC10 PE=1 SV=1	TRUE	1.45912	Δpib2, log-phase	wt, rapamycin +30'	0.697704	73.1266	297514	150186	135031	151922	297390	123353	98627	57947	282705	248723	71863.6	239085	253635	171691	160112	83685	195687	178627	139085	87932.2	131929	98412.3	110454	37026.7	208602	300507	238613	277809	156563	171691	179787	87213.3	0	0	0	0	0	0	1	0	0	0	0	0	0	1	0	0
15959	36.3272	3	456.863	1367.57	0.00151419	1.10721	38.99	SSAHMSSNAIQR	[7] Phospho (ST)	P25342|CDC10_YEAST	Cell division control protein 10 OS=Saccharomyces cerevisiae (strain ATCC 204508 / S288c) GN=CDC10 PE=1 SV=1	TRUE	1.45523	wt, rapamycin +30'	Δpib2, log-phase	0.543149	48.2435	81651.5	60171.4	36127.8	55790.2	96525.3	58163.2	61385.4	43698.8	43767.2	67224	20402.1	47116	93927.7	53954.6	32738.7	42355.6	53705.5	71566	37212.4	32291.2	42821	46403.1	68746.7	27922.4	32295	81220.1	67742.4	54747.4	57979.3	53954.6	36761.8	44141.4	0	0	0	1	0	0	0	0	1	0	0	0	0	0	0	0
17285	36.3272	2	684.792	1367.57	0.00349552	2.55601	---	SSAHMSSNAIQR	[7] Phospho (ST)	P25342|CDC10_YEAST	Cell division control protein 10 OS=Saccharomyces cerevisiae (strain ATCC 204508 / S288c) GN=CDC10 PE=1 SV=1	TRUE	1.55888	wt, rapamycin +30'	Δpib2, log-phase	0.398257	43.4731	145992	88869.1	71786.6	112411	221036	123581	116435	108813	92681.9	129797	42608.1	100472	169664	106472	72181	72937.2	96024.8	105698	73941.7	65063.2	98057.1	98594.2	130398	69528.5	68388.1	156821	141474	116746	104729	106472	81051.1	76012.3	0	0	0	0	0	0	0	0	0	0	0	0	0	0	0	0
15959	36.3272	3	456.863	1367.57	0.00151419	1.10721	36.34	SSAHMSSNAIQR	[1] Phospho (ST)	P25342|CDC10_YEAST	Cell division control protein 10 OS=Saccharomyces cerevisiae (strain ATCC 204508 / S288c) GN=CDC10 PE=1 SV=1	TRUE	1.45523	wt, rapamycin +30'	Δpib2, log-phase	0.543149	48.2435	81651.5	60171.4	36127.8	55790.2	96525.3	58163.2	61385.4	43698.8	43767.2	67224	20402.1	47116	93927.7	53954.6	32738.7	42355.6	53705.5	71566	37212.4	32291.2	42821	46403.1	68746.7	27922.4	32295	81220.1	67742.4	54747.4	57979.3	53954.6	36761.8	44141.4	0	0	0	0	0	1	0	0	0	0	0	0	0	1	0	0
17285	36.3272	2	684.792	1367.57	0.00349552	2.55601	43.21	SSAHMSSNAIQR	[1] Phospho (ST)	P25342|CDC10_YEAST	Cell division control protein 10 OS=Saccharomyces cerevisiae (strain ATCC 204508 / S288c) GN=CDC10 PE=1 SV=1	TRUE	1.55888	wt, rapamycin +30'	Δpib2, log-phase	0.398257	43.4731	145992	88869.1	71786.6	112411	221036	123581	116435	108813	92681.9	129797	42608.1	100472	169664	106472	72181	72937.2	96024.8	105698	73941.7	65063.2	98057.1	98594.2	130398	69528.5	68388.1	156821	141474	116746	104729	106472	81051.1	76012.3	0	0	0	0	0	1	1	0	0	0	0	1	1	0	0	0
15959	36.3272	3	456.863	1367.57	0.00151419	1.10721	54.92	SSAHMSSNAIQR	[2] Phospho (ST)	P25342|CDC10_YEAST	Cell division control protein 10 OS=Saccharomyces cerevisiae (strain ATCC 204508 / S288c) GN=CDC10 PE=1 SV=1	TRUE	1.45523	wt, rapamycin +30'	Δpib2, log-phase	0.543149	48.2435	81651.5	60171.4	36127.8	55790.2	96525.3	58163.2	61385.4	43698.8	43767.2	67224	20402.1	47116	93927.7	53954.6	32738.7	42355.6	53705.5	71566	37212.4	32291.2	42821	46403.1	68746.7	27922.4	32295	81220.1	67742.4	54747.4	57979.3	53954.6	36761.8	44141.4	0	0	0	0	0	0	1	0	0	1	0	0	0	0	0	1
17285	36.3272	2	684.792	1367.57	0.00349552	2.55601	36.34	SSAHMSSNAIQR	[2] Phospho (ST)	P25342|CDC10_YEAST	Cell division control protein 10 OS=Saccharomyces cerevisiae (strain ATCC 204508 / S288c) GN=CDC10 PE=1 SV=1	TRUE	1.55888	wt, rapamycin +30'	Δpib2, log-phase	0.398257	43.4731	145992	88869.1	71786.6	112411	221036	123581	116435	108813	92681.9	129797	42608.1	100472	169664	106472	72181	72937.2	96024.8	105698	73941.7	65063.2	98057.1	98594.2	130398	69528.5	68388.1	156821	141474	116746	104729	106472	81051.1	76012.3	1	0	0	0	0	0	0	0	0	0	1	0	0	0	0	1
15959	36.3272	3	456.863	1367.57	0.00151419	1.10721	25.89	SSAHMSSNAIQR	[6] Phospho (ST)	P25342|CDC10_YEAST	Cell division control protein 10 OS=Saccharomyces cerevisiae (strain ATCC 204508 / S288c) GN=CDC10 PE=1 SV=1	TRUE	1.45523	wt, rapamycin +30'	Δpib2, log-phase	0.543149	48.2435	81651.5	60171.4	36127.8	55790.2	96525.3	58163.2	61385.4	43698.8	43767.2	67224	20402.1	47116	93927.7	53954.6	32738.7	42355.6	53705.5	71566	37212.4	32291.2	42821	46403.1	68746.7	27922.4	32295	81220.1	67742.4	54747.4	57979.3	53954.6	36761.8	44141.4	0	0	0	0	0	0	0	0	0	0	1	0	0	0	0	0
17285	36.3272	2	684.792	1367.57	0.00349552	2.55601	---	SSAHMSSNAIQR	[6] Phospho (ST)	P25342|CDC10_YEAST	Cell division control protein 10 OS=Saccharomyces cerevisiae (strain ATCC 204508 / S288c) GN=CDC10 PE=1 SV=1	TRUE	1.55888	wt, rapamycin +30'	Δpib2, log-phase	0.398257	43.4731	145992	88869.1	71786.6	112411	221036	123581	116435	108813	92681.9	129797	42608.1	100472	169664	106472	72181	72937.2	96024.8	105698	73941.7	65063.2	98057.1	98594.2	130398	69528.5	68388.1	156821	141474	116746	104729	106472	81051.1	76012.3	0	0	0	0	0	0	0	0	0	0	0	0	0	0	0	0
22278	40.2492	3	707.286	2118.83	0.00452336	2.13484	31.62	ENANSRSSAHMSSNAIQR	[8] Phospho (ST)|[12] Phospho (ST)	P25342|CDC10_YEAST	Cell division control protein 10 OS=Saccharomyces cerevisiae (strain ATCC 204508 / S288c) GN=CDC10 PE=1 SV=1	TRUE	2.07138	Δpib2, log-phase	wt, rapamycin +30'	0.251423	64.9906	114700	56547.5	51538.9	63668.5	2637.64	43326.1	40748.6	57276.2	85077.8	96455.4	24639.5	92081.5	100435	77410	49918.2	36091.3	75443.1	67255.9	53086.2	36851.1	1170.12	34565.9	45635.2	36598	62777.2	116537	81812.1	106996	61996	77410	56052.5	37613	0	0	0	0	0	0	0	0	0	0	1	0	0	0	0	0
46037	27.7356	3	462.194	1383.56	0.00137529	0.994022	27.83	SSAHMSSNAIQR	[5] Oxidation (M)|[7] Phospho (ST)	P25342|CDC10_YEAST	Cell division control protein 10 OS=Saccharomyces cerevisiae (strain ATCC 204508 / S288c) GN=CDC10 PE=1 SV=1	TRUE	1.71679	wt, log-phase	Δpib2, log-phase	0.509814	90.1282	22241.7	38869	39215.1	20658.6	33112	38670.6	18951.2	1158.19	39059.5	20059.7	4023.45	7328.42	37901.2	22513.9	21469.6	23372	14629.3	46229.6	40392.3	11957.1	14689.3	30851.8	21223.8	740.052	28821.2	24236.1	13359.3	8515.41	23395.5	22513.9	24107.9	24357.3	0	1	0	0	0	0	0	0	0	0	0	0	0	0	0	0
80720	27.6343	2	692.789	1383.56	0.00263257	1.90275	---	SSAHMSSNAIQR	[5] Oxidation (M)|[7] Phospho (ST)	P25342|CDC10_YEAST	Cell division control protein 10 OS=Saccharomyces cerevisiae (strain ATCC 204508 / S288c) GN=CDC10 PE=1 SV=1	TRUE	1.93455	wt, log-phase	Δpib2, log-phase	0.5098	93.1959	19622.6	34595.5	34885.7	21390.8	31038.1	57314.5	17670.8	782.155	31985.3	17041.7	3480.25	4608.96	36737.2	21346.7	22235.5	21295.7	12906.6	41146.8	35933	12380.9	13769.3	45726	19789.8	499.777	23601.3	20589.9	11555.7	5355.47	22677	21346.7	24967.9	22193.5	0	0	0	0	0	0	0	0	0	0	0	0	0	0	0	0
51649	41.9224	3	390.876	1169.6	0.000979768	0.837692	---	ISTHTLVEDR		P25342|CDC10_YEAST	Cell division control protein 10 OS=Saccharomyces cerevisiae (strain ATCC 204508 / S288c) GN=CDC10 PE=1 SV=1	TRUE	16.8267	Δpib2, log-phase	wt, rapamycin +30'	0.406571	166.717	1385.31	51.306	767.235	658.448	70.6981	334.972	479.09	265.099	509.859	77.4469	16878.2	1882.83	257.973	1177.62	1398.72	7033.98	911.173	61.0218	790.267	381.107	31.3634	267.244	536.543	169.392	376.214	93.5714	56041.9	2187.8	159.241	1177.62	1570.61	7330.54	0	0	0	0	0	0	0	0	0	0	0	0	0	0	0	0
187100	41.9224	2	585.81	1169.61	0.00144196	1.23286	42.82	ISTHTLVEDR		P25342|CDC10_YEAST	Cell division control protein 10 OS=Saccharomyces cerevisiae (strain ATCC 204508 / S288c) GN=CDC10 PE=1 SV=1	TRUE	24.6588	Δpib2, log-phase	wt, rapamycin +30'	0.1099	173.491	179.601	11.1179	168.975	45.219	49.6803	142.071	58.6538	35.4619	310.19	84.8441	6345.65	308.456	92.8207	153.959	214.412	1274.15	118.131	13.2233	174.048	26.1726	22.0394	113.345	65.6876	22.6593	228.883	102.509	21069.8	358.416	57.2959	153.959	240.76	1327.87	0	0	0	0	0	0	0	0	0	0	1	0	0	0	0	0
54258	27.1989	3	462.195	1383.56	0.0019977	1.44388	39.91	SSAHMSSNAIQR	[5] Oxidation (M)|[6] Phospho (ST)	P25342|CDC10_YEAST	Cell division control protein 10 OS=Saccharomyces cerevisiae (strain ATCC 204508 / S288c) GN=CDC10 PE=1 SV=1	TRUE	2.45586	Δpib2, log-phase	Δgtr1Δgtr2, log-phase	0.744153	164.879	7638.69	0	9159.2	1238.66	10910.6	109.08	4531.49	597.352	34246.5	3183.51	678.533	1391.44	411.741	4439.92	5760.54	5471.75	5024.28	0	9434.16	716.932	4840.2	87.0248	5074.91	381.693	25269.8	3846.32	2252.97	1616.81	254.157	4439.92	6468.44	5702.44	0	0	0	0	1	0	0	0	1	0	0	0	0	0	0	0
104394	27.3016	3	462.194	1383.56	0.00113305	0.818941	40.18	SSAHMSSNAIQR	[5] Oxidation (M)|[6] Phospho (ST)	P25342|CDC10_YEAST	Cell division control protein 10 OS=Saccharomyces cerevisiae (strain ATCC 204508 / S288c) GN=CDC10 PE=1 SV=1	TRUE	4.8411	Δgtr1Δgtr2, log-phase	wt, rapamycin +30'	0.924975	174.765	834.764	2779.3	394.555	94.825	1875.44	556.031	737.157	402.494	2333.14	134.348	32.9729	6320.62	15637.3	327.136	230.56	1093.12	549.058	3305.61	406.4	54.8844	831.991	443.607	825.557	257.184	1721.57	162.319	109.482	7344.38	9652.54	327.136	258.893	1139.2	0	0	0	0	0	0	0	0	0	0	0	0	1	0	0	0
84984	120.481	3	770.003	2306.99	0.00497821	2.15789	38.31	IYPYDSEELTDEELELNR	[10] Phospho (ST)	P25342|CDC10_YEAST	Cell division control protein 10 OS=Saccharomyces cerevisiae (strain ATCC 204508 / S288c) GN=CDC10 PE=1 SV=1	TRUE	1.68914	Δpib2, log-phase	wt, rapamycin +30'	0.489078	53.8136	20441.5	36382.9	35613.5	14828.1	36333.6	27336.7	6389.63	23188.9	48460.1	51888.3	9961	47201.1	38348.1	40490.3	40766.4	27583.6	13445.2	43272.6	36682.6	8582.44	16118.5	21809.4	7155.87	14817.1	35757.7	62691.5	33074.1	54846.3	23671.3	40490.3	45776	28746.6	0	0	0	0	0	0	0	0	1	0	0	0	0	0	0	1
270294	120.461	2	1154.5	2306.99	0.00552596	2.39532	32.28	IYPYDSEELTDEELELNR	[10] Phospho (ST)	P25342|CDC10_YEAST	Cell division control protein 10 OS=Saccharomyces cerevisiae (strain ATCC 204508 / S288c) GN=CDC10 PE=1 SV=1	TRUE	1.18482	Δpib2, log-phase	wt, rapamycin +30'	0.874153	60.6532	6681.35	4570.94	5879.38	5860.99	7087.61	7666.27	520.666	7103.4	5758.6	10740.5	1599.23	8415.45	6005.4	8189.92	8276.52	2610.04	4394.6	5436.54	6055.88	3392.32	3144.24	6116.22	583.105	4538.89	4249.15	12976.7	5310.02	9778.51	3706.99	8189.92	9293.59	2720.08	0	0	0	0	0	0	0	0	0	1	0	0	0	0	0	0
349011	120.229	2	1154.5	2306.99	0.00485066	2.1026	25.57	IYPYDSEELTDEELELNR	[10] Phospho (ST)	P25342|CDC10_YEAST	Cell division control protein 10 OS=Saccharomyces cerevisiae (strain ATCC 204508 / S288c) GN=CDC10 PE=1 SV=1	TRUE	3.36582	wt, rapamycin +30'	wt, log-phase	0.894841	156.74	762.175	666.397	4638.44	2497.9	24088.3	2008.01	232.876	2498.73	1115.26	5723.46	234.843	2762.47	1836.51	1883.05	7173.16	1822.42	501.314	792.592	4777.69	1445.78	10686.2	1602	260.803	1596.63	822.928	6915.1	779.763	3209.91	1133.64	1883.05	8054.64	1899.26	0	0	0	0	0	0	0	0	0	0	0	0	0	0	1	0
101398	26.3982	3	685.963	2054.87	0.00809938	3.94158	40.96	ENANSRSSAHMSSNAIQR	[8] Phospho (ST)|[11] Oxidation (M)	P25342|CDC10_YEAST	Cell division control protein 10 OS=Saccharomyces cerevisiae (strain ATCC 204508 / S288c) GN=CDC10 PE=1 SV=1	TRUE	112.175	Δpib2, log-phase	wt, log-phase	0.249899	200	0	0	0	40.2663	240.536	0	0	134.607	65.6395	40.3721	5.44505	4405.41	45.6054	26.9996	24.5174	0	0	0	0	23.306	106.708	0	0	86.0102	48.434	48.7777	18.0795	5118.96	28.1511	26.9996	27.5302	0	0	0	0	0	0	0	0	0	0	0	0	1	0	0	0	0
123215	129.641	3	693.686	2078.04	0.00400579	1.92768	32.65	LNINVIDTPGFGDFIDNSK		P25342|CDC10_YEAST	Cell division control protein 10 OS=Saccharomyces cerevisiae (strain ATCC 204508 / S288c) GN=CDC10 PE=1 SV=1	TRUE	6.88545	Δpib2, log-phase	wt, rapamycin +30'	0.832514	150.905	222.393	3395.36	876.794	2218.92	245.174	761.999	1600.55	2590.17	136.541	4743.7	28999.7	1909.87	153.478	3266.35	4124.1	1518.3	146.277	4038.34	903.115	1284.3	108.765	607.93	1792.49	1655.05	100.751	5731.35	96289.5	2219.21	94.7381	3266.35	4630.9	1582.32	0	0	0	0	0	0	0	0	0	0	1	0	0	0	0	0
163186	129.641	2	1040.02	2078.04	0.00344558	1.6581	27.14	LNINVIDTPGFGDFIDNSK		P25342|CDC10_YEAST	Cell division control protein 10 OS=Saccharomyces cerevisiae (strain ATCC 204508 / S288c) GN=CDC10 PE=1 SV=1	TRUE	11.9415	Δpib2, log-phase	Δgtr1Δgtr2, log-phase	0.513217	163.976	39.8218	1619.33	312.123	894.156	722.581	401.954	1523.99	2150.11	75.9269	3526.08	28181.6	939.057	151.114	351.354	2048.53	189.256	26.1924	1925.98	321.493	517.534	320.555	320.683	1706.75	1373.87	56.0249	4260.21	93573	1091.16	93.2789	351.354	2300.27	197.235	0	0	0	0	0	0	0	0	0	0	2	0	0	0	0	0
382743	109.754	3	743.347	2227.02	0.00276078	1.23968	26.99	IYPYDSEELTDEELELNR		P25342|CDC10_YEAST	Cell division control protein 10 OS=Saccharomyces cerevisiae (strain ATCC 204508 / S288c) GN=CDC10 PE=1 SV=1	TRUE	5.22856	Δpib2, log-phase	wt, log-phase	0.360322	147.887	64.6895	250.05	67.5213	191.647	1058.76	507.824	63.1611	371.07	226.903	161.822	2413.82	198.16	550.37	198.932	228.432	535.614	42.549	297.401	69.5483	110.925	469.691	405.146	70.7354	237.104	167.428	195.514	8014.77	230.257	339.73	198.932	256.503	558.196	0	0	0	0	0	0	0	0	0	0	1	0	0	0	0	0
12829	69.4162	3	545.963	1634.87	0.00296718	1.81494	28.11	SPSALELQVHEIQGK		Q12335|PST2_YEAST	Protoplast secreted protein 2 OS=Saccharomyces cerevisiae (strain ATCC 204508 / S288c) GN=PST2 PE=1 SV=1	TRUE	4.93622	Δpib2, log-phase	wt, rapamycin +30'	0.615587	162.432	45970.4	28122.6	11776.1	21189.3	10059.9	17413.1	20079.5	15798.6	7361.01	13367.4	268395	23592	29087.4	26741.4	26767.3	71602.2	30236.6	33448.1	12129.7	12264.3	4462.8	13892.3	22487.5	10094.9	5431.54	16150.5	891168	27413.2	17955	26741.4	30056.6	74621	0	0	0	0	0	0	1	0	0	0	0	0	0	0	0	1
47290	106.476	3	1016.8	3047.38	0.00988943	3.24524	46.29	NVFAELTNMDEVHGGSPWGAGTIAGSDGSR	[9] Oxidation (M)	Q12335|PST2_YEAST	Protoplast secreted protein 2 OS=Saccharomyces cerevisiae (strain ATCC 204508 / S288c) GN=PST2 PE=1 SV=1	TRUE	1.68136	wt, rapamycin +30'	wt, log-phase	0.572882	63.5363	6591.15	41642.4	46539.3	21577.9	14655.5	73236.7	50191	57544.4	27189.5	20884.6	42662.3	35845	21350.7	34180.9	69138.9	41233.5	4335.27	49528.2	47936.4	12489.2	6501.54	58428.9	56209.9	36769.4	20062.6	25232.8	141654	41650.9	13179.3	34180.9	77635.2	42971.9	0	0	0	0	0	1	0	0	0	0	2	0	0	0	0	0
50416	116.902	3	821.416	2461.23	0.00516095	2.0969	36.98	GIEAAGGSADIYQVEETLSPEVVK		Q12335|PST2_YEAST	Protoplast secreted protein 2 OS=Saccharomyces cerevisiae (strain ATCC 204508 / S288c) GN=PST2 PE=1 SV=1	TRUE	3.34822	Δgtr1Δgtr2, log-phase	wt, log-phase	0.389003	122.636	8466.04	17096.1	8129.54	30489.6	20962.2	17530.3	112042	8412.87	8327.65	7075.83	74824.8	15641.8	108655	22421.1	17981.9	65835.2	5568.46	20333.6	8373.59	17647.3	9299.36	13985.9	125478	5375.61	6144.81	8549.03	248445	18175.4	67070.1	22421.1	20191.6	68610.8	0	0	0	0	0	0	1	0	0	0	0	0	0	0	0	1
227621	116.876	2	1231.62	2461.23	0.00466888	1.89698	27.35	GIEAAGGSADIYQVEETLSPEVVK		Q12335|PST2_YEAST	Protoplast secreted protein 2 OS=Saccharomyces cerevisiae (strain ATCC 204508 / S288c) GN=PST2 PE=1 SV=1	TRUE	25.9412	wt, rapamycin +30'	wt, log-phase	0.592395	193.572	0	24.1563	0	486.137	0	308.037	12916.2	13.418	0	41.794	6666.39	241.216	67.9158	121.532	71.0725	3771.94	0	28.7308	0	281.374	0	245.755	14465.1	8.57373	0	50.4955	22134.8	280.286	41.9228	121.532	79.8064	3930.97	0	0	0	0	0	0	0	0	0	0	1	0	0	0	0	1
73042	135.618	3	1113.57	3337.69	0.00711572	2.13193	80.12	ALGGAPKPDYPIATQDTLTEYDAFLFGIPTR		Q12335|PST2_YEAST	Protoplast secreted protein 2 OS=Saccharomyces cerevisiae (strain ATCC 204508 / S288c) GN=PST2 PE=1 SV=1	TRUE	8.38574	Δpib2, log-phase	wt, rapamycin +30'	0.0785	138.441	12862.4	17838.3	11610.7	4485.62	7655.06	5061.42	5361.73	4714.28	9653.46	20233.8	146797	14447.5	7322.8	14121.9	24602.6	40496.6	8460.15	21216.3	11959.3	2596.26	3395.98	4038.05	6004.71	3012.31	7123.09	24446.5	487419	16787.6	4520.18	14121.9	27625.9	42204	0	0	0	0	0	0	0	0	0	0	1	0	0	0	0	1
94360	106.795	3	890.772	2669.29	0.00902243	3.38009	45.33	KGIEAAGGSADIYQVEETLSPEVVK	[20] Phospho (ST)	Q12335|PST2_YEAST	Protoplast secreted protein 2 OS=Saccharomyces cerevisiae (strain ATCC 204508 / S288c) GN=PST2 PE=1 SV=1	TRUE	2.46997	wt, rapamycin +30'	wt, log-phase	0.339421	76.0254	1998.34	5973.61	13118.8	12974.9	11523.9	16797.4	11112.7	44707.4	8319.12	17211.3	4366.73	19899.4	5190.91	16116.6	20689.6	13284.5	1314.39	7104.83	13512.7	7509.84	5112.29	13401.1	12445.3	28566.9	6138.51	20794.7	14499.1	23122.5	3204.22	16116.6	23232	13844.6	0	0	0	0	0	0	0	0	0	0	0	1	0	0	0	0
12916	77.692	2	729.818	1457.62	0.00322693	2.21384	61.38	AASFQDSTIPDAR	[3] Phospho (ST)	P53742|NOG2_YEAST	Nucleolar GTP-binding protein 2 OS=Saccharomyces cerevisiae (strain ATCC 204508 / S288c) GN=NOG2 PE=1 SV=1	TRUE	1.31934	wt, log-phase	Δgtr1Δgtr2, log-phase	0.574816	44.6742	128600	117106	135155	155962	178076	102503	78177.5	128332	118557	137716	35825.9	130233	131377	94172.6	97824.4	83512.8	84585.3	139282	139212	90270.3	78998.9	81777.5	87552.5	82001.1	87480.8	166389	118955	151327	81096	94172.6	109846	87033.8	0	1	0	1	1	1	1	1	0	0	1	0	1	1	0	1
137468	77.681	3	486.881	1457.62	0.00211004	1.4476	---	AASFQDSTIPDAR	[3] Phospho (ST)	P53742|NOG2_YEAST	Nucleolar GTP-binding protein 2 OS=Saccharomyces cerevisiae (strain ATCC 204508 / S288c) GN=NOG2 PE=1 SV=1	TRUE	1.68739	wt, rapamycin +30'	Δpib2, log-phase	0.507079	60.4262	3412.89	4185.63	5364.69	6782.09	8939.32	4741	3026.47	10602.7	6328.46	4348.2	598.348	4909.45	6639.87	3835.25	2987.68	3258.78	2244.8	4978.26	5525.74	3925.45	3965.71	3782.41	3389.41	6774.88	4669.64	5253.5	1986.73	5704.64	4098.63	3835.25	3354.83	3396.17	0	0	0	0	0	0	0	0	0	0	0	0	0	0	0	0
82225	92.2692	2	450.287	898.56	3.89561e-05	0.0433539	35.11	GSLIQLLR		P53742|NOG2_YEAST	Nucleolar GTP-binding protein 2 OS=Saccharomyces cerevisiae (strain ATCC 204508 / S288c) GN=NOG2 PE=1 SV=1	TRUE	9.46307	Δpib2, log-phase	Δgtr1Δgtr2, log-phase	0.996191	162.609	731.653	1756.52	0	324.874	146.116	6532.55	2996.4	0	2014.9	151.731	12529.4	0	28.7887	1137.46	40.8932	345.84	481.238	2089.15	0	188.036	64.8207	5211.73	3355.73	0	1486.76	183.321	41602	0	17.7706	1137.46	45.9185	360.421	0	1	0	0	0	0	0	0	0	0	1	0	0	0	0	0
93088	99.757	3	546.634	1636.88	0.00280305	1.71244	45.16	VIDSSDVVIHVLDAR		P53742|NOG2_YEAST	Nucleolar GTP-binding protein 2 OS=Saccharomyces cerevisiae (strain ATCC 204508 / S288c) GN=NOG2 PE=1 SV=1	TRUE	2.02768	Δgtr1Δgtr2, log-phase	wt, rapamycin +30'	0.622507	130.374	734.058	3347.47	889.596	3978.52	263.158	698.994	5293.8	942.769	301.977	1114.2	7171.21	1231.35	1277.63	2266.92	1898.2	9153.94	482.82	3981.37	916.302	2302.75	116.743	557.663	5928.63	602.406	222.823	1346.18	23811	1430.79	788.652	2266.92	2131.46	9539.88	0	0	0	0	0	0	0	0	0	0	1	0	0	0	0	1
175081	91.9569	2	562.268	1122.52	0.00249276	2.22069	58.38	DSEEDILFR		P53742|NOG2_YEAST	Nucleolar GTP-binding protein 2 OS=Saccharomyces cerevisiae (strain ATCC 204508 / S288c) GN=NOG2 PE=1 SV=1	TRUE	5.78887	Δpib2, log-phase	wt, rapamycin +30'	0.569287	175.329	2337.33	1876.05	158.682	528.503	276.273	112.356	771.139	38.0053	83.1352	51.0287	6281.04	518.548	459.839	36.8068	115.618	1049.37	1537.35	2231.31	163.446	305.896	122.562	89.6385	863.615	24.2844	61.3438	61.653	20855.3	602.537	283.847	36.8068	129.826	1093.61	0	0	0	0	0	0	0	0	0	0	1	0	0	0	0	0
596283	88.0631	2	586.831	1171.65	0.00242784	2.07216	43.21	LAASNLEDLVK		P53742|NOG2_YEAST	Nucleolar GTP-binding protein 2 OS=Saccharomyces cerevisiae (strain ATCC 204508 / S288c) GN=NOG2 PE=1 SV=1	TRUE	23.538	Δpib2, log-phase	wt, rapamycin +30'	0.547688	182.364	1749.63	2276.61	725.017	3309.79	48.0518	179.752	646.054	603.499	0	565.881	32448.8	1759.4	420.72	1410.65	3490.74	8222.56	1150.8	2707.73	746.782	1915.69	21.317	143.408	723.53	385.621	0	683.698	107742	2044.37	259.7	1410.65	3919.7	8569.23	0	0	0	0	0	0	0	0	0	0	1	0	0	0	0	0
13038	91.2267	3	1113.54	3337.58	0.00703056	2.10649	38.54	SNSSTPLNTVISTNNNSANINAAGSNQFTSANK		P40002|MIT1_YEAST	Transcriptional regulator MIT1 OS=Saccharomyces cerevisiae (strain ATCC 204508 / S288c) GN=MIT1 PE=1 SV=1	TRUE	1.48301	Δgtr1Δgtr2, log-phase	Δpib2, log-phase	0.42159	49.788	259199	224109	249422	303849	242119	216043	114894	373285	253151	203403	49604.9	221544	345378	213254	338674	181886	170486	266549	256910	175867	107410	172361	128672	238520	186795	245752	164706	257427	213193	213254	380293	189554	1	1	1	1	0	0	0	1	1	1	0	1	0	1	0	0
19370	106.114	3	1140.19	3417.55	0.00719519	2.10537	25.13	SNSSTPLNTVISTNNNSANINAAGSNQFTSANK	[3] Phospho (ST)	P40002|MIT1_YEAST	Transcriptional regulator MIT1 OS=Saccharomyces cerevisiae (strain ATCC 204508 / S288c) GN=MIT1 PE=1 SV=1	TRUE	1.72707	wt, rapamycin +30'	Δpib2, log-phase	0.301962	55.8542	229638	156740	148467	219289	368888	261969	137474	172386	181970	139272	45175.6	178273	427010	204453	163011	143129	151042	186422	152924	126924	163648	209001	153960	110150	134272	168269	149999	207148	263583	204453	183042	149164	0	0	0	0	0	1	0	0	0	0	0	0	0	0	0	0
19370	106.114	3	1140.19	3417.55	0.00719519	2.10537	29.93	SNSSTPLNTVISTNNNSANINAAGSNQFTSANK	[5] Phospho (ST)	P40002|MIT1_YEAST	Transcriptional regulator MIT1 OS=Saccharomyces cerevisiae (strain ATCC 204508 / S288c) GN=MIT1 PE=1 SV=1	TRUE	1.72707	wt, rapamycin +30'	Δpib2, log-phase	0.301962	55.8542	229638	156740	148467	219289	368888	261969	137474	172386	181970	139272	45175.6	178273	427010	204453	163011	143129	151042	186422	152924	126924	163648	209001	153960	110150	134272	168269	149999	207148	263583	204453	183042	149164	0	0	0	0	0	0	0	0	0	0	1	0	0	0	0	0
28766	105.161	3	1170.2	3507.58	0.00922838	2.63099	33.09	NFAMGHANNNILNITNNDTMNNLNTNTSTTTQ		P40002|MIT1_YEAST	Transcriptional regulator MIT1 OS=Saccharomyces cerevisiae (strain ATCC 204508 / S288c) GN=MIT1 PE=1 SV=1	TRUE	1.95616	wt, rapamycin +30'	Δgtr1Δgtr2, log-phase	0.457542	71.0622	100058	97261.5	69580.8	220226	158169	135542	250342	355597	48075	255468	67410.2	185671	1306.66	189102	155117	114380	65812	115680	71669.7	127466	70167.6	108137	280363	227217	35473.6	308657	223826	215744	806.566	189102	174178	119203	0	0	0	0	0	0	0	0	0	0	0	1	0	0	0	0
34299	97.5549	3	1175.53	3523.58	0.00985989	2.79827	40.66	NFAMGHANNNILNITNNDTMNNLNTNTSTTTQ	[20] Oxidation (M)	P40002|MIT1_YEAST	Transcriptional regulator MIT1 OS=Saccharomyces cerevisiae (strain ATCC 204508 / S288c) GN=MIT1 PE=1 SV=1	TRUE	1.61051	wt, rapamycin +30'	Δpib2, log-phase	0.94013	76.7406	42631.3	126958	91609.6	125389	114846	143198	8015.87	247845	92009.5	94152.4	15205.1	117727	81670.9	120119	160395	46194.6	28040.4	151000	94359.7	72575	50948.7	114245	8977.14	158366	67892	113755	50486.3	136795	50413.5	120119	180105	48142.2	0	0	0	0	0	0	1	0	0	0	0	0	0	0	0	0
79476	97.5638	4	881.902	3523.58	0.0116156	3.29656	---	NFAMGHANNNILNITNNDTMNNLNTNTSTTTQ	[20] Oxidation (M)	P40002|MIT1_YEAST	Transcriptional regulator MIT1 OS=Saccharomyces cerevisiae (strain ATCC 204508 / S288c) GN=MIT1 PE=1 SV=1	TRUE	1.50514	wt, rapamycin +30'	wt, log-phase	0.97436	71.5895	8027.56	31569.1	22405.3	13938	23613.1	36320.3	3028.13	51338.6	26395.6	21247.6	4155.25	27500.8	20485.9	21107.9	30011.9	13148.9	5280.05	37547.3	23077.9	8067.28	10475.4	28976.7	3391.27	32804.1	19476.8	25671.4	13796.9	31955.1	12645.4	21107.9	33699.9	13703.3	0	0	0	0	0	0	0	0	0	0	0	0	0	0	0	0
48097	58.2438	3	866.724	2597.15	0.00561521	2.16207	83.73	ENAGSNANATSSGSTDSAVITDGTSGAR		P40002|MIT1_YEAST	Transcriptional regulator MIT1 OS=Saccharomyces cerevisiae (strain ATCC 204508 / S288c) GN=MIT1 PE=1 SV=1	TRUE	1.26914	wt, rapamycin +30'	Δpib2, log-phase	0.982089	66.6514	58905.4	15971.7	30006.2	42857.2	2861.17	47334.8	55735.3	72496.7	44390.9	49263.3	16544.5	30391.4	73097.3	43684.2	41598.3	11353.8	38744.5	18996.2	30907	24805.6	1269.29	37764.1	62419.1	46323.6	32755.1	59520	54933.6	35313.9	45121.2	43684.2	46710.2	11832.5	0	0	1	0	0	0	1	1	0	0	0	2	0	0	2	0
88325	30.2392	2	830.389	1658.76	0.00342755	2.06633	26.19	NNSTTTGNGPNNINNK		P40002|MIT1_YEAST	Transcriptional regulator MIT1 OS=Saccharomyces cerevisiae (strain ATCC 204508 / S288c) GN=MIT1 PE=1 SV=1	TRUE	1.95933	Δgtr1Δgtr2, log-phase	wt, rapamycin +30'	0.122116	136.736	18389.8	12446.9	13561.4	14942.1	24513.3	74.5017	8199.15	575.59	14329	13719.4	4019.25	12957.8	23851.4	12422.7	15853.5	13240.6	12095.7	14804	13968.5	8648.45	10874.7	59.4381	9182.39	367.788	10573.1	16575.8	13345.4	15056.5	14722.9	12422.7	17801.6	13798.8	1	0	1	0	0	0	0	0	0	0	0	0	0	0	0	0
116547	119.327	3	1166.85	3497.52	0.00561699	1.606	31.63	SNSSTPLNTVISTNNNSANINAAGSNQFTSANK	[12] Phospho (ST)|[13] Phospho (ST)	P40002|MIT1_YEAST	Transcriptional regulator MIT1 OS=Saccharomyces cerevisiae (strain ATCC 204508 / S288c) GN=MIT1 PE=1 SV=1	TRUE	2.46379	Δgtr1Δgtr2, log-phase	wt, rapamycin +30'	0.916084	134.706	372.194	12965.5	6843.46	10799	6196.87	3869.17	1703.43	6296.57	2177.95	14990	1085.9	2654.51	6647.32	33390.8	1886.29	2586.48	244.807	15420.7	7048.91	6250.42	2749.09	3086.86	1907.7	4023.35	1607.07	18111	3605.56	3084.46	4103.22	33390.8	2118.09	2695.53	0	0	0	0	0	0	0	0	0	0	0	0	0	1	0	0
184062	105.308	3	748.069	2241.19	0.00643	2.86903	63.45	DVRPSQELIVAMGNTTLGNVK		P40002|MIT1_YEAST	Transcriptional regulator MIT1 OS=Saccharomyces cerevisiae (strain ATCC 204508 / S288c) GN=MIT1 PE=1 SV=1	TRUE	11.1789	Δpib2, log-phase	wt, log-phase	0.517269	185.903	0	452.706	17.4779	508.959	204.688	469.812	2558.45	285.305	154.727	428.553	10362.4	0	135.92	463.283	355.261	2449.25	0	538.435	18.0026	294.584	90.8049	374.82	2865.27	182.302	114.17	517.778	34407.1	0	83.8999	463.283	398.917	2552.51	0	0	0	0	0	0	0	0	0	0	1	0	0	0	0	1
13272	35.0571	3	583.915	1748.72	0.00276332	1.5802	28.54	STTTDEDLSSSQSRR	[13] Phospho (ST)	Q03834|MSH6_YEAST	DNA mismatch repair protein MSH6 OS=Saccharomyces cerevisiae (strain ATCC 204508 / S288c) GN=MSH6 PE=1 SV=1	TRUE	1.28688	wt, rapamycin +30'	wt, log-phase	0.655052	57.7564	105307	87308.6	77490.6	67765.1	152691	90663.9	76727.7	114716	147489	91365.3	23798.7	87565.2	163321	100316	88871.4	72428.3	69264.9	103842	79816.9	39222.2	67737.4	72332.5	85928.9	73300.8	108829	110388	79020.2	101748	100814	100316	99792.5	75482	0	0	0	0	0	0	0	0	0	0	0	0	1	0	0	0
36562	35.0761	2	875.37	1748.73	0.00397528	2.27325	---	STTTDEDLSSSQSRR	[13] Phospho (ST)	Q03834|MSH6_YEAST	DNA mismatch repair protein MSH6 OS=Saccharomyces cerevisiae (strain ATCC 204508 / S288c) GN=MSH6 PE=1 SV=1	TRUE	1.47273	wt, rapamycin +30'	wt, log-phase	0.542742	59.3535	60811.3	36694.2	39911.9	40451	95454.4	52044.6	38794.1	75659.3	76183.6	49672.5	10908.8	43960.4	83691	52803.5	51693.4	31933.5	39998.1	43642.9	41110	23412.9	42346	41521.7	43446.3	48344.4	56214.3	60014.4	36221.3	51080.7	51660.4	52803.5	58045.8	33279.9	0	0	0	0	0	0	0	0	0	0	0	0	0	0	0	0
32171	74.2639	3	890.709	2669.1	0.00592563	2.22009	30.93	SDIMHSQEPQSDTMLNSNTTEPK	[6] Phospho (ST)	Q03834|MSH6_YEAST	DNA mismatch repair protein MSH6 OS=Saccharomyces cerevisiae (strain ATCC 204508 / S288c) GN=MSH6 PE=1 SV=1	TRUE	1.13762	Δpib2, log-phase	wt, log-phase	0.992193	74.7641	126837	56820.7	48059.6	78518	155198	41764.5	80242.5	54489.1	39624.7	170538	30457.4	112309	94406.8	108205	48512.2	75827.9	83425.9	67580.8	49502.4	45446	68849.8	33320.1	89865.3	34817.2	29238.3	206044	101130	130499	58275	108205	54473.7	79024.9	0	0	0	0	0	0	0	0	0	0	0	1	0	0	0	1
38404	51.909	3	796.001	2384.98	0.00416914	1.74808	44.45	RRVNYAESDDDDSDTTFTAK	[8] Phospho (ST)	Q03834|MSH6_YEAST	DNA mismatch repair protein MSH6 OS=Saccharomyces cerevisiae (strain ATCC 204508 / S288c) GN=MSH6 PE=1 SV=1	TRUE	1.92445	Δpib2, log-phase	wt, rapamycin +30'	0.468194	61.6508	72727.1	41353.6	87706.7	37829.4	11984.3	37674.5	31392.2	61223.4	115884	69690.8	13239.3	74984.7	87041.9	58495.5	69898.6	35456.7	47835.6	49184.6	90339.6	21895.5	5316.53	30057	35156.8	39120.2	85508.7	84200.5	43959.2	87130	53728.8	58495.5	78488.2	36951.6	1	0	1	0	0	1	0	0	0	0	0	0	0	0	0	1
209142	106.582	2	739.411	1476.81	0.000304658	0.206295	33.62	EIYTIEIPISATK		Q03834|MSH6_YEAST	DNA mismatch repair protein MSH6 OS=Saccharomyces cerevisiae (strain ATCC 204508 / S288c) GN=MSH6 PE=1 SV=1	TRUE	Infinity	Δpib2, log-phase	wt, log-phase	0.228993	200	0	0	0	0	0	0	0	0	0	0	954.581	38.7839	0	0	0	56.5122	0	0	0	0	0	0	0	0	0	0	3169.55	45.0657	0	0	0	58.8949	0	0	0	0	0	0	0	0	0	0	1	0	0	0	0	0
268875	95.9134	2	550.82	1099.63	0.00134142	1.21989	34.34	SLLVVDELGR		Q03834|MSH6_YEAST	DNA mismatch repair protein MSH6 OS=Saccharomyces cerevisiae (strain ATCC 204508 / S288c) GN=MSH6 PE=1 SV=1	TRUE	Infinity	Δpib2, log-phase	wt, rapamycin +30'	0.414264	187.652	0	21.9215	0	6.76941	0	0	0	0	0	26.5734	537.708	0	0	64.2734	19.3294	0	0	26.0728	0	3.91811	0	0	0	0	0	32.106	1785.38	0	0	64.2734	21.7048	0	0	0	0	0	0	0	0	0	0	0	1	0	0	0	0	0
13317	110.917	4	787.385	3145.51	0.00450481	1.43214	71.31	RAFSVPADDLSGQVASLSLDTAAPQDHGLK	[4] Phospho (ST)	P40453|UBP7_YEAST	Ubiquitin carboxyl-terminal hydrolase 7 OS=Saccharomyces cerevisiae (strain ATCC 204508 / S288c) GN=UBP7 PE=1 SV=1	TRUE	1.56789	wt, rapamycin +30'	Δpib2, log-phase	0.4489	51.6137	65154.4	238013	151830	238427	160938	236956	317694	362667	103969	258648	87352.2	237743	100313	198171	276791	199627	42854.7	283085	156388	138001	71396	189046	355792	231735	76716.4	312499	290041	276251	61920.9	198171	310805	208043	0	0	0	1	0	0	1	0	0	0	1	0	0	0	0	1
16746	110.917	3	1049.51	3145.52	0.00800962	2.54637	81.98	RAFSVPADDLSGQVASLSLDTAAPQDHGLK	[4] Phospho (ST)	P40453|UBP7_YEAST	Ubiquitin carboxyl-terminal hydrolase 7 OS=Saccharomyces cerevisiae (strain ATCC 204508 / S288c) GN=UBP7 PE=1 SV=1	TRUE	1.66601	wt, rapamycin +30'	Δpib2, log-phase	0.581704	70.7754	64465.1	237176	192064	328401	158621	237558	438992	486925	76313.6	327438	77505.3	312312	74572.8	244309	351382	201805	42401.3	282089	197830	190077	70368	189526	491636	311133	56310.3	395611	257346	362897	46031.9	244309	394563	210314	2	0	0	1	1	1	1	1	0	0	0	0	0	0	1	1
17074	126.171	3	997.479	2989.41	0.00710999	2.3784	36.17	AFSVPADDLSGQVASLSLDTAAPQDHGLK	[3] Phospho (ST)	P40453|UBP7_YEAST	Ubiquitin carboxyl-terminal hydrolase 7 OS=Saccharomyces cerevisiae (strain ATCC 204508 / S288c) GN=UBP7 PE=1 SV=1	TRUE	1.9853	wt, rapamycin +30'	Δpib2, log-phase	0.0725699	38.1009	91840.2	156150	186400	150391	189566	231420	213538	337777	113656	159433	59931.8	156729	92207.5	140631	229282	160846	60407.1	185720	191996	87045.6	84096.2	184629	239146	215831	83864.8	192627	198995	182114	56917.4	140631	257457	167628	1	1	0	0	0	0	0	0	1	0	0	1	0	0	1	1
18394	122.828	3	1023.79	3068.34	0.0069451	2.26348	27.33	GTFTEDDAEQSSPVWTAPNLEPNDQLK	[12] Phospho (ST)	P40453|UBP7_YEAST	Ubiquitin carboxyl-terminal hydrolase 7 OS=Saccharomyces cerevisiae (strain ATCC 204508 / S288c) GN=UBP7 PE=1 SV=1	TRUE	1.52545	wt, rapamycin +30'	Δpib2, log-phase	0.419109	47.8085	201593	222199	268043	216236	479894	284721	199507	323058	261332	264869	59732.9	257870	243246	241811	263824	159314	132596	264276	276089	125157	212893	227153	223432	206426	192832	320015	198335	299638	150150	241811	296245	166030	0	0	0	0	0	0	0	0	0	0	1	0	0	0	0	0
20155	49.451	3	826.051	2475.13	0.00567971	2.29472	28.49	LQQEQQQQQQQPDSQDSFSAK		P40453|UBP7_YEAST	Ubiquitin carboxyl-terminal hydrolase 7 OS=Saccharomyces cerevisiae (strain ATCC 204508 / S288c) GN=UBP7 PE=1 SV=1	TRUE	1.31941	Δgtr1Δgtr2, log-phase	Δpib2, log-phase	0.785152	61.3038	162883	100120	97520.2	109742	13657.4	151252	113512	161231	118913	123538	38797.5	91872.9	199653	107535	91358.5	93754.9	107135	119079	100448	63518.3	6058.74	120670	127124	103022	87743.6	149259	128822	106754	123241	107535	102585	97707.7	0	0	0	0	0	0	0	0	0	0	1	0	0	0	0	0
27461	52.3047	3	792.321	2373.94	0.00702735	2.96021	28.32	RSSSSTPFSTGGNDSNNSSDYK	[2] Phospho (ST)	P40453|UBP7_YEAST	Ubiquitin carboxyl-terminal hydrolase 7 OS=Saccharomyces cerevisiae (strain ATCC 204508 / S288c) GN=UBP7 PE=1 SV=1	TRUE	1.09924	wt, log-phase	Δgtr1Δgtr2, log-phase	0.809582	65.7964	94410.9	78928.9	74233.2	98396.1	3027.74	109258	97736.6	126604	127394	94708.1	24301.3	82072.5	105599	86551.6	76004.8	46579.2	62097.9	93875.6	76461.8	56951.3	1343.18	87166.8	109457	80896.8	94001.4	114426	80689	95365.8	65183.5	86551.6	85344.7	48543.1	0	0	0	1	0	0	0	0	0	0	0	0	0	0	0	0
27461	52.3047	3	792.321	2373.94	0.00702735	2.96021	85.64	RSSSSTPFSTGGNDSNNSSDYK	[6] Phospho (ST)	P40453|UBP7_YEAST	Ubiquitin carboxyl-terminal hydrolase 7 OS=Saccharomyces cerevisiae (strain ATCC 204508 / S288c) GN=UBP7 PE=1 SV=1	TRUE	1.09924	wt, log-phase	Δgtr1Δgtr2, log-phase	0.809582	65.7964	94410.9	78928.9	74233.2	98396.1	3027.74	109258	97736.6	126604	127394	94708.1	24301.3	82072.5	105599	86551.6	76004.8	46579.2	62097.9	93875.6	76461.8	56951.3	1343.18	87166.8	109457	80896.8	94001.4	114426	80689	95365.8	65183.5	86551.6	85344.7	48543.1	1	1	0	0	0	0	0	0	0	0	0	1	0	0	0	0
27461	52.3047	3	792.321	2373.94	0.00702735	2.96021	67.35	RSSSSTPFSTGGNDSNNSSDYK	[4] Phospho (ST)	P40453|UBP7_YEAST	Ubiquitin carboxyl-terminal hydrolase 7 OS=Saccharomyces cerevisiae (strain ATCC 204508 / S288c) GN=UBP7 PE=1 SV=1	TRUE	1.09924	wt, log-phase	Δgtr1Δgtr2, log-phase	0.809582	65.7964	94410.9	78928.9	74233.2	98396.1	3027.74	109258	97736.6	126604	127394	94708.1	24301.3	82072.5	105599	86551.6	76004.8	46579.2	62097.9	93875.6	76461.8	56951.3	1343.18	87166.8	109457	80896.8	94001.4	114426	80689	95365.8	65183.5	86551.6	85344.7	48543.1	0	0	0	0	0	0	1	0	0	1	1	0	0	0	1	0
13398	56.7872	2	650.82	1299.62	0.00257786	1.98354	42.35	HLDPSLNTPVK	[8] Phospho (ST)	P38854|TDA11_YEAST	Topoisomerase I damage affected protein 11 OS=Saccharomyces cerevisiae (strain ATCC 204508 / S288c) GN=TDA11 PE=1 SV=1	TRUE	1.08939	Δgtr1Δgtr2, log-phase	wt, rapamycin +30'	0.748894	65.5503	108061	84615	87867.7	90844.1	5687.62	115205	96900.3	140535	122865	128923	36665.2	98084.6	113129	101213	103414	72603.1	71076.2	100638	90505.5	52580.3	2523.17	91911.3	108521	89798.2	90659.5	155765	121742	113971	69831.8	101213	116123	75664.1	1	1	1	1	0	0	0	0	1	0	0	0	0	0	0	0
19686	114.824	2	850.908	1699.8	0.00390508	2.29738	61.26	AFSPVYQNIPLESR	[3] Phospho (ST)	P38854|TDA11_YEAST	Topoisomerase I damage affected protein 11 OS=Saccharomyces cerevisiae (strain ATCC 204508 / S288c) GN=TDA11 PE=1 SV=1	TRUE	1.61653	wt, rapamycin +30'	Δpib2, log-phase	0.557081	66.7193	76931.4	119849	97241.5	75599.9	235437	125439	116187	112445	92081.5	149505	29173.2	93915.2	140157	132883	103892	2875.97	50600.9	142545	100161	43757	104446	100076	130121	71849.8	67945.1	180632	96865.4	109127	86515.3	132883	116659	2997.23	1	0	0	0	1	1	1	1	0	1	0	0	0	1	1	0
63254	93.8286	3	657.656	1969.95	0.00413155	2.0973	26.3	NRAFSPVYQNIPLESR	[5] Phospho (ST)	P38854|TDA11_YEAST	Topoisomerase I damage affected protein 11 OS=Saccharomyces cerevisiae (strain ATCC 204508 / S288c) GN=TDA11 PE=1 SV=1	TRUE	2.98412	wt, rapamycin +30'	wt, log-phase	0.32288	108.845	10980.1	5035.82	11769.2	5388.96	30286.4	9827.85	8267.46	50613.9	45757.9	17409	4528.38	29768.3	0	10127.7	22948.5	3859.21	7222.08	5989.45	12122.6	3119.11	13435.8	7840.74	9258.89	32341	33763.8	21033.6	15035.9	34589.9	0	10127.7	25768.5	4021.91	0	0	1	0	0	0	0	0	0	1	0	0	0	0	0	0
63937	56.1811	2	619.775	1237.54	0.00218342	1.76433	29.77	SVSPQDIQER	[3] Phospho (ST)	P38854|TDA11_YEAST	Topoisomerase I damage affected protein 11 OS=Saccharomyces cerevisiae (strain ATCC 204508 / S288c) GN=TDA11 PE=1 SV=1	TRUE	2.03987	wt, log-phase	wt, rapamycin +30'	0.580811	79.1525	11893.6	25124.2	7716.99	21687.4	3503.02	7438.67	6008.67	15611.5	16354.5	19456.8	3534.57	4526.66	27483.5	11229.9	11405.1	2510.7	7822.9	29881.9	7948.66	12552.6	1554.03	5934.64	6729.23	9975.38	12067.7	23507.8	11736.1	5259.85	16964.9	11229.9	12806.6	2616.56	0	0	0	1	0	0	0	0	0	1	0	0	0	0	0	0
99804	41.9779	3	597.241	1788.7	0.00382489	2.13837	29.77	GQAEDSGDDSSLNMRK	[6] Phospho (ST)	P38854|TDA11_YEAST	Topoisomerase I damage affected protein 11 OS=Saccharomyces cerevisiae (strain ATCC 204508 / S288c) GN=TDA11 PE=1 SV=1	TRUE	1.99762	wt, rapamycin +30'	wt, log-phase	0.365272	51.6416	6479.76	5216.46	2858.81	5819.59	15349.4	6545.57	7598.68	11207	7749.69	11633.2	2263.54	9937.89	12434.9	8341.95	6063.05	3956.21	4262	6204.29	2944.64	3368.36	6809.39	5222.11	8509.92	7161.01	5718.34	14055.2	7515.77	11547.5	7675.77	8341.95	6808.12	4123	0	0	0	0	0	0	0	0	0	0	0	1	0	1	0	0
13664	72.6968	3	981.797	2942.37	0.00643416	2.18673	71.5	TSYNTINSSNFNEDNNNNNLLTSKPK		P53968|CRZ1_YEAST	Transcriptional regulator CRZ1 OS=Saccharomyces cerevisiae (strain ATCC 204508 / S288c) GN=CRZ1 PE=1 SV=1	TRUE	1.24922	wt, rapamycin +30'	Δgtr1Δgtr2, log-phase	0.903223	42.4612	161446	127301	171298	164827	285454	137927	109683	220718	198122	186144	66458.2	198806	168113	169654	125052	140583	106189	151408	176440	95401	126635	110039	122836	141033	146190	224900	220665	231006	103772	169654	140419	146510	0	0	0	0	1	0	0	0	0	1	0	0	0	0	0	0
102652	72.7048	4	736.6	2942.37	0.00689628	2.34379	---	TSYNTINSSNFNEDNNNNNLLTSKPK		P53968|CRZ1_YEAST	Transcriptional regulator CRZ1 OS=Saccharomyces cerevisiae (strain ATCC 204508 / S288c) GN=CRZ1 PE=1 SV=1	TRUE	1.26833	Δpib2, log-phase	wt, log-phase	0.922062	63.2898	6848.74	4352.8	13860.2	7742.11	10904.5	5264.24	8135.02	9875.35	17039.4	10705.1	1373.52	12488.3	13255.8	10589.9	6417.29	10703.4	4504.7	5177.08	14276.3	4481.11	4837.51	4199.86	9110.57	6310.1	12573	12933.9	4560.58	14511	8182.46	10589.9	7205.89	11154.7	0	0	0	0	0	0	0	0	0	0	0	0	0	0	0	0
36082	130.206	4	979.692	3914.74	0.00869489	2.22107	59.54	VEQSDTFQWDDILTPADNQHRPSLTNQFLSPR	[14] Phospho (ST)|[30] Phospho (ST)	P53968|CRZ1_YEAST	Transcriptional regulator CRZ1 OS=Saccharomyces cerevisiae (strain ATCC 204508 / S288c) GN=CRZ1 PE=1 SV=1	TRUE	2.90207	wt, rapamycin +30'	Δpib2, log-phase	0.0116862	52.5762	61595.1	133490	163003	52896.3	230235	326606	257058	299742	109116	138228	29806.3	106589	94210.9	124537	115007	71955.2	40513.6	158768	167896	30616.2	102138	260569	287885	191528	80514.8	167007	98967.6	123854	58154.1	124537	129140	74988.9	0	0	0	0	0	0	0	0	0	0	1	1	0	0	0	0
46946	120.83	4	959.699	3834.77	0.00192755	0.502653	46.38	VEQSDTFQWDDILTPADNQHRPSLTNQFLSPR	[14] Phospho (ST)	P53968|CRZ1_YEAST	Transcriptional regulator CRZ1 OS=Saccharomyces cerevisiae (strain ATCC 204508 / S288c) GN=CRZ1 PE=1 SV=1	TRUE	4.29351	wt, rapamycin +30'	wt, log-phase	0.0125224	50.6553	22478.8	37797.7	49323.5	14277.6	59191.5	178251	141825	152602	40575	69498.9	15972.3	58367.7	47102.4	49550.7	73466.8	26657.3	14785.2	44955.4	50804.2	8263.81	26258.8	142210	158833	97509.1	29939.5	83968.6	53033.8	67821.6	29075.2	49550.7	82494.8	27781.2	0	0	1	0	0	0	1	1	0	1	0	0	0	0	0	0
47452	109.97	3	845.357	2533.05	0.00501857	1.98124	30.58	NSSNSGSHTFQLSDLDLDVDMR	[7] Phospho (ST)|[21] Oxidation (M)	P53968|CRZ1_YEAST	Transcriptional regulator CRZ1 OS=Saccharomyces cerevisiae (strain ATCC 204508 / S288c) GN=CRZ1 PE=1 SV=1	TRUE	1.37398	Δgtr1Δgtr2, log-phase	Δpib2, log-phase	0.874047	55.2317	11360.6	38599.3	65334.7	54216.6	22418.3	59115.8	22953.3	61592.7	39582.8	40296.1	8725.52	43942.1	20094.4	42084.3	75173	44764.3	7472.32	45908.8	67296	31380.4	9945.31	47163.1	25705.9	39356.2	29207.4	48685.7	28971.9	51059.4	12403.8	42084.3	84410.7	46651.6	0	0	1	0	0	0	0	0	0	1	0	0	0	0	0	0
65516	84.0443	4	957.436	3825.72	0.00956513	2.50023	33.46	VRDNESYSATNNNNLLRPDDNDYNNEALSDIDR		P53968|CRZ1_YEAST	Transcriptional regulator CRZ1 OS=Saccharomyces cerevisiae (strain ATCC 204508 / S288c) GN=CRZ1 PE=1 SV=1	TRUE	3.19311	wt, log-phase	Δpib2, log-phase	0.0119672	55.2945	52816.4	94421.1	121817	86315.5	34531.8	49213.4	43261.8	48579.5	35352.6	43421.7	7815.09	24703.2	33886	38038	55729.2	30394.4	34739.5	112301	125474	49959.1	15319.2	39262.9	48449.7	31041.1	26086	52462.2	25948.9	28704.4	20917	38038	62577.6	31675.8	0	0	0	0	0	0	1	1	0	0	0	0	1	0	0	0
91235	138.633	4	1031	4119.98	0.0116656	2.83147	28.34	MLLTIPTSSTPSPSTHAAPVTPIISIQEFNEGHFPVK	[1] Oxidation (M)|[9] Phospho (ST)|[21] Phospho (ST)	P53968|CRZ1_YEAST	Transcriptional regulator CRZ1 OS=Saccharomyces cerevisiae (strain ATCC 204508 / S288c) GN=CRZ1 PE=1 SV=1	TRUE	5.13113	wt, log-phase	wt, rapamycin +30'	0.0325535	67.8497	43489	126380	119549	40595.4	19609.1	20065	16964.2	7677.71	35356.9	47379.3	9183.69	47571.7	33587.9	64246.7	17945.7	15882.5	28604.5	150312	123138	23496.5	8699.09	16008	18998.5	4905.87	26089.1	57243.7	30493.2	55277	20733	64246.7	20150.9	16552.1	0	1	0	0	0	0	0	0	0	0	0	0	0	0	0	0
165033	123.859	3	1279.26	3834.77	0.0075086	1.95803	26.97	VEQSDTFQWDDILTPADNQHRPSLTNQFLSPR	[30] Phospho (ST)	P53968|CRZ1_YEAST	Transcriptional regulator CRZ1 OS=Saccharomyces cerevisiae (strain ATCC 204508 / S288c) GN=CRZ1 PE=1 SV=1	TRUE	2.74623	Δgtr1Δgtr2, log-phase	wt, rapamycin +30'	0.544906	102.045	7328.16	12035.9	17322.9	640.572	1260.76	10328.9	1876.25	6524.56	9318.45	25076	4679.4	9855.77	3602.25	14479.2	33266.8	3550.33	4820.03	14315.1	17843	370.761	559.306	8240.52	2101.26	4169.03	6875.9	30296.8	15537.3	11452.1	2223.58	14479.2	37354.8	3700.02	0	0	0	0	0	0	0	0	0	0	0	1	0	0	0	0
13939	108.927	2	880.948	1759.88	0.00382021	2.17072	35.22	YYSIYDLGNNAVGLAK		P07267|CARP_YEAST	Saccharopepsin OS=Saccharomyces cerevisiae (strain ATCC 204508 / S288c) GN=PEP4 PE=1 SV=1	TRUE	3.59233	Δpib2, log-phase	wt, log-phase	0.787608	158.648	10348.5	12828	8284.72	19607.7	2116.57	10400.4	23232	15957.8	3784.62	11120.6	154825	13726.1	7620.59	17536.1	24252.2	30488.2	6806.65	15257.2	8533.43	11348.9	938.962	8297.53	26017.9	10196.6	2792.6	13435.9	514075	15949.4	4704	17536.1	27232.5	31773.6	0	0	0	0	0	0	0	0	0	0	0	1	0	1	0	0
97971	108.878	3	587.635	1759.88	0.00435542	2.47484	50.45	YYSIYDLGNNAVGLAK		P07267|CARP_YEAST	Saccharopepsin OS=Saccharomyces cerevisiae (strain ATCC 204508 / S288c) GN=PEP4 PE=1 SV=1	TRUE	2.87555	Δpib2, log-phase	wt, log-phase	0.472746	133.715	1489.1	2873.66	1249.82	2173	339.41	2417.22	3644.42	1961.33	909.727	2065.8	16770.9	2641.45	2573.36	2880.09	3556.25	7058.57	979.441	3417.84	1287.34	1257.72	150.571	1928.48	4081.46	1253.24	671.269	2495.9	55685.3	3069.28	1588.47	2880.09	3993.27	7356.16	0	0	0	0	0	0	0	0	0	0	3	0	0	0	0	0
21676	70.9109	2	863.876	1725.74	0.00388896	2.25351	91.95	DTENGGEATFGGIDESK		P07267|CARP_YEAST	Saccharopepsin OS=Saccharomyces cerevisiae (strain ATCC 204508 / S288c) GN=PEP4 PE=1 SV=1	TRUE	1.11699	Δpib2, log-phase	wt, log-phase	0.839354	62.3739	65227.8	88742.9	65583.8	87154.5	7500.66	125730	105003	97251.6	49287.8	109359	113848	70095.4	108185	81299.1	77718.2	73397.3	42903	105548	67552.7	50444.7	3327.48	100309	117595	62141.3	36368.5	132128	378017	81448.8	66780	81299.1	87268.7	76491.8	1	1	1	0	0	1	0	1	1	0	0	1	1	1	1	0
160979	70.9527	3	576.253	1725.74	0.00412422	2.38983	---	DTENGGEATFGGIDESK		P07267|CARP_YEAST	Saccharopepsin OS=Saccharomyces cerevisiae (strain ATCC 204508 / S288c) GN=PEP4 PE=1 SV=1	TRUE	1.31208	Δpib2, log-phase	wt, log-phase	0.867552	74.6642	825.546	3803.54	1582.26	2277.78	476.869	2690.67	4197.46	1344.71	1326.05	4421.04	3973.48	1417.86	2554.18	3002.21	1344.31	1985.4	542.995	4523.81	1629.76	1318.37	211.551	2146.64	4700.82	859.234	978.463	5341.51	13193.4	1647.51	1576.63	3002.21	1509.5	2069.11	0	0	0	0	0	0	0	0	0	0	0	0	0	0	0	0
55781	26.1457	3	396.172	1185.49	0.000391465	0.330213	29.7	YDHEASSSYK		P07267|CARP_YEAST	Saccharopepsin OS=Saccharomyces cerevisiae (strain ATCC 204508 / S288c) GN=PEP4 PE=1 SV=1	TRUE	5.18002	Δpib2, log-phase	wt, rapamycin +30'	0.658948	176.618	5553.66	1738.78	879.151	1310.71	1443.6	57.8689	2220.07	148.602	574.983	1203.3	18269.1	0	3884.33	2173.06	1815.88	299.526	3652.87	2068.06	905.543	758.637	640.417	46.1683	2486.31	94.9532	424.268	1453.83	60660.2	0	2397.7	2173.06	2039.03	312.154	0	0	0	0	0	0	0	0	0	0	1	0	0	0	0	0
102548	26.1523	2	593.755	1185.5	0.0014315	1.20752	---	YDHEASSSYK		P07267|CARP_YEAST	Saccharopepsin OS=Saccharomyces cerevisiae (strain ATCC 204508 / S288c) GN=PEP4 PE=1 SV=1	TRUE	5.55146	Δpib2, log-phase	Δgtr1Δgtr2, log-phase	0.58374	169.901	4686.35	843.707	194.213	62.2697	680.096	0.0371912	2560.8	0	1285.79	649.325	14953.6	0	1131.23	1533.99	111.752	265.234	3082.4	1003.48	200.043	36.0415	301.707	0.0296715	2867.89	0	948.76	784.515	49651.3	0	698.283	1533.99	125.485	276.416	0	0	0	0	0	0	0	0	0	0	0	0	0	0	0	0
102284	113.228	2	958.459	1914.9	0.00441436	2.30527	68.38	QDFAEATSEPGLTFAFGK		P07267|CARP_YEAST	Saccharopepsin OS=Saccharomyces cerevisiae (strain ATCC 204508 / S288c) GN=PEP4 PE=1 SV=1	TRUE	2.75671	Δpib2, log-phase	wt, rapamycin +30'	0.582218	113.223	11710.8	11156.6	4318.09	6301.44	3869.48	6740.05	8361.17	3636.71	5003.22	5940.31	41881.9	9496.72	2317.99	6234.09	7368.44	15855.5	7702.7	13269.4	4447.72	3647.25	1716.6	5377.27	9363.85	2323.76	3691.78	7177.08	139063	11034.9	1430.84	6234.09	8273.92	16524	0	0	0	0	0	0	0	0	0	0	1	0	0	0	0	0
252786	113.242	3	639.309	1914.9	0.00480185	2.50763	28.34	QDFAEATSEPGLTFAFGK		P07267|CARP_YEAST	Saccharopepsin OS=Saccharomyces cerevisiae (strain ATCC 204508 / S288c) GN=PEP4 PE=1 SV=1	TRUE	3.48095	Δpib2, log-phase	wt, rapamycin +30'	0.820932	140.32	1799.57	3632.68	577.613	819.591	1376.05	447.824	771.879	793.101	351.878	761.157	9109.49	1573.92	762.763	748.682	747.473	4400.28	1183.65	4320.6	594.953	474.376	610.45	357.278	864.443	506.772	259.644	919.631	30246.8	1828.84	470.835	748.682	839.327	4585.8	0	0	0	0	0	0	0	0	0	0	1	0	0	0	0	0
162216	96.7785	2	528.796	1055.58	0.00201688	1.9107	41.66	GDITWLPVR		P07267|CARP_YEAST	Saccharopepsin OS=Saccharomyces cerevisiae (strain ATCC 204508 / S288c) GN=PEP4 PE=1 SV=1	TRUE	8.75639	Δpib2, log-phase	wt, rapamycin +30'	0.721853	190.695	26.8753	777.258	8.09677	179.836	7.57327	72.8634	576.145	20.0509	57.5056	33.9489	5717.8	115.604	279.121	348.084	44.9699	137.713	17.677	924.447	8.33984	104.088	3.35969	58.131	645.237	12.812	42.4322	41.0171	18985.2	134.328	172.294	348.084	50.4961	143.519	0	0	0	0	0	0	0	0	0	0	1	0	0	0	0	0
13942	69.3762	4	795.847	3179.36	0.00683252	2.14903	31.43	VNNNADRCENSSFTNVQQHFQAQTYK	[8] Carbamidomethyl (C)|[11] Phospho (ST)	Q12361|GPR1_YEAST	G protein-coupled receptor GPR1 OS=Saccharomyces cerevisiae (strain ATCC 204508 / S288c) GN=GPR1 PE=1 SV=1	TRUE	1.09528	wt, rapamycin +30'	wt, log-phase	0.922344	49.1627	175050	172612	207900	194676	307098	180004	143845	190775	263095	227729	52854.2	226565	266577	207962	167370	155306	115137	205299	214141	112678	136236	143609	161095	121901	194133	275142	175495	263262	164552	207962	187938	161854	0	0	0	0	0	0	0	0	0	0	1	0	0	0	0	0
13942	69.3762	4	795.847	3179.36	0.00683252	2.14903	38.96	VNNNADRCENSSFTNVQQHFQAQTYK	[8] Carbamidomethyl (C)|[14] Phospho (ST)	Q12361|GPR1_YEAST	G protein-coupled receptor GPR1 OS=Saccharomyces cerevisiae (strain ATCC 204508 / S288c) GN=GPR1 PE=1 SV=1	TRUE	1.09528	wt, rapamycin +30'	wt, log-phase	0.922344	49.1627	175050	172612	207900	194676	307098	180004	143845	190775	263095	227729	52854.2	226565	266577	207962	167370	155306	115137	205299	214141	112678	136236	143609	161095	121901	194133	275142	175495	263262	164552	207962	187938	161854	0	1	0	0	0	0	0	0	0	0	1	0	0	0	0	0
15699	113.159	3	819.673	2456	0.00593393	2.4161	61.58	SSFFSSNIVTNDDENSIEEDK	[16] Phospho (ST)	Q12361|GPR1_YEAST	G protein-coupled receptor GPR1 OS=Saccharomyces cerevisiae (strain ATCC 204508 / S288c) GN=GPR1 PE=1 SV=1	TRUE	1.24584	wt, log-phase	Δpib2, log-phase	0.823812	73.0154	157358	246258	93438	120905	262090	146464	25413.7	130562	244362	109273	24756.2	117628	260813	117573	115102	102514	103501	292892	96243.1	69979.6	116270	116850	28461.3	83425.8	180310	132024	82199.4	136680	160993	117573	129246	106836	0	0	0	0	1	0	0	0	1	0	1	1	0	2	1	0
60702	113.172	2	1229	2455.99	0.0045214	1.84097	45.49	SSFFSSNIVTNDDENSIEEDK	[16] Phospho (ST)	Q12361|GPR1_YEAST	G protein-coupled receptor GPR1 OS=Saccharomyces cerevisiae (strain ATCC 204508 / S288c) GN=GPR1 PE=1 SV=1	TRUE	1.40673	wt, rapamycin +30'	Δpib2, log-phase	0.902605	78.656	61945.5	41186	28440.8	56056.8	104199	44723.9	4114.31	56430.6	59587.8	46345.8	7369.52	35600.8	63615.4	42873.8	41345.1	21480.4	40744.1	48985.4	29294.6	32445.5	46225.1	35681.1	4607.7	36057.7	43968.6	55995	24469.5	41367.1	39268.2	42873.8	46425.9	22386	1	1	0	0	1	0	0	0	0	0	0	1	1	0	0	0
18588	45.7778	2	815.841	1629.67	0.00379617	2.32942	66.11	TNTGSDENVSASGGVR	[5] Phospho (ST)	Q12361|GPR1_YEAST	G protein-coupled receptor GPR1 OS=Saccharomyces cerevisiae (strain ATCC 204508 / S288c) GN=GPR1 PE=1 SV=1	TRUE	1.50533	Δpib2, log-phase	wt, log-phase	0.671319	63.5937	96364.9	3597.6	97783.8	88064	17427.9	113424	104002	127558	172917	124810	24078.5	108433	128398	91332.6	108928	73838.3	63383.1	4278.87	100719	50971.2	7731.47	90490.5	116474	81506.5	127592	150795	79949.3	125996	79257	91332.6	122314	76951.4	0	0	0	0	0	0	0	0	1	0	0	0	0	0	0	0
19635	58.5207	2	650.776	1299.54	0.00250299	1.92606	31.84	NDNSDITSNIK	[8] Phospho (ST)	Q12361|GPR1_YEAST	G protein-coupled receptor GPR1 OS=Saccharomyces cerevisiae (strain ATCC 204508 / S288c) GN=GPR1 PE=1 SV=1	TRUE	1.61538	wt, rapamycin +30'	Δpib2, log-phase	0.717906	71.3909	65281.9	64266.9	49793.2	65854.4	23955.2	107966	94535.2	46084.5	45283.4	57961.1	19071.5	46400.2	106272	65416.1	43737.4	10188.8	42938.6	76437	51288	38116.3	10627.1	86135.9	105872	29446.8	33413.7	70028.7	63324.3	53915.6	65598.9	65416.1	49112.1	10618.4	0	1	1	0	0	1	0	0	0	1	0	1	1	1	0	0
40610	107.956	3	1192.88	3575.62	0.00980191	2.74132	31.54	NNVDNNNTNPADNIPTLSNEAFTPSQQFSQER		Q12361|GPR1_YEAST	G protein-coupled receptor GPR1 OS=Saccharomyces cerevisiae (strain ATCC 204508 / S288c) GN=GPR1 PE=1 SV=1	TRUE	1.25155	wt, rapamycin +30'	Δpib2, log-phase	0.787886	60.7885	106794	62742.1	76123.9	99207	149796	80324.1	50104.1	116237	134061	74178	17699.8	90837.1	117064	88342.6	76410.5	57093.1	70242.8	74623.5	78409.1	57420.7	66453.2	64083.3	56112.6	74272.3	98920.7	89622	58769.9	105550	72260.9	88342.6	85800.3	59500.2	0	0	0	0	0	0	0	0	0	1	0	0	1	0	0	0
102158	57.4872	2	855.824	1709.63	0.00354038	2.07085	52.34	TNTGSDENVSASGGVR	[5] Phospho (ST)|[10] Phospho (ST)	Q12361|GPR1_YEAST	G protein-coupled receptor GPR1 OS=Saccharomyces cerevisiae (strain ATCC 204508 / S288c) GN=GPR1 PE=1 SV=1	TRUE	1.76465	Δgtr1Δgtr2, log-phase	wt, log-phase	0.503605	96.4906	0.753156	10467.3	10062.9	9695.87	507.067	4622.44	12591.5	22538.7	20522.1	15443.3	2111.93	12779.1	16914.2	11988.1	15465.6	8971.76	0.495381	12449.4	10365	5611.94	224.947	3687.83	14101.5	14401.7	15142.8	18658.7	7012.37	14848.9	10440.7	11988.1	17366.1	9350.02	0	0	1	0	0	1	1	0	0	1	0	0	0	0	0	0
236382	59.1099	2	855.824	1709.63	0.0036021	2.10695	38.02	TNTGSDENVSASGGVR	[3] Phospho (ST)|[5] Phospho (ST)	Q12361|GPR1_YEAST	G protein-coupled receptor GPR1 OS=Saccharomyces cerevisiae (strain ATCC 204508 / S288c) GN=GPR1 PE=1 SV=1	TRUE	3.31374	Δpib2, log-phase	wt, rapamycin +30'	0.660406	92.5041	2364	426.886	4850.06	2586.59	292.419	3352.21	1383.48	2121.22	9495.09	8708.16	477.068	5010.69	7257.2	4463.95	1907.02	0	1554.9	507.724	4995.66	1497.11	129.724	2674.42	1549.38	1355.41	7006.23	10521.2	1584.04	5822.28	4479.69	4463.95	2141.37	0	0	0	0	0	0	0	0	0	1	1	0	1	0	1	0	0
13984	31.8359	2	609.251	1216.49	0.00216579	1.78037	48.22	TCSSCGYPSAK	[2] Carbamidomethyl (C)|[5] Carbamidomethyl (C)	P51402|RL37B_YEAST	60S ribosomal protein L37-B OS=Saccharomyces cerevisiae (strain ATCC 204508 / S288c) GN=RPL37B PE=1 SV=2	TRUE	3.15642	Δpib2, log-phase	wt, rapamycin +30'	0.273244	128.442	123918	69450.4	35382.8	56555.9	42448.8	28641.7	40890.1	5103.21	33090.4	24933.8	270108	41433.4	77035.1	45781.9	36705.9	96676.2	81505.8	82602.1	36445	32734.4	18831.3	22850.6	45793.6	3260.82	24416.7	30125	896855	48144.4	47551.9	45781.9	41216.6	100752	0	0	2	0	1	1	0	0	0	0	0	1	0	0	0	0
323043	31.2328	2	609.251	1216.49	0.00218226	1.79391	35.23	TCSSCGYPSAK	[2] Carbamidomethyl (C)|[5] Carbamidomethyl (C)	P51402|RL37B_YEAST	60S ribosomal protein L37-B OS=Saccharomyces cerevisiae (strain ATCC 204508 / S288c) GN=RPL37B PE=1 SV=2	TRUE	48.42	wt, rapamycin +30'	wt, log-phase	0.616304	196.775	8.8781	7.58829	32.8059	27.0369	16.6025	18.895	9.19393	3650.2	46.0888	2.59707	39.1425	5.93904	27.5092	89.7267	25.4153	7.83623	5.83949	9.02528	33.7907	15.6489	7.3653	15.0746	10.2965	2332.39	34.008	3.13778	129.967	6.90099	16.9807	89.7267	28.5385	8.16662	0	0	0	0	0	0	0	2	0	0	0	0	0	0	0	0
94988	28.7884	2	455.225	908.436	0.000701981	0.772737	39.29	NGFQTGSAK		P51402|RL37B_YEAST	60S ribosomal protein L37-B OS=Saccharomyces cerevisiae (strain ATCC 204508 / S288c) GN=RPL37B PE=1 SV=2	TRUE	11.617	Δgtr1Δgtr2, log-phase	wt, rapamycin +30'	0.760966	177.695	245.299	490.165	468.503	1640.53	889.28	172.277	91.9837	1207.13	173.521	274.713	135.043	6379.92	11269.8	159.875	98.1592	15896.1	161.343	582.987	482.567	949.534	394.507	137.444	103.014	771.326	128.038	331.909	448.391	7413.29	6956.57	159.875	110.222	16566.3	0	0	0	0	0	0	0	0	0	0	0	0	0	0	0	1
108412	29.5032	2	425.233	848.452	0.00119572	1.4093	26.65	GTPSFGKR		P51402|RL37B_YEAST	60S ribosomal protein L37-B OS=Saccharomyces cerevisiae (strain ATCC 204508 / S288c) GN=RPL37B PE=1 SV=2	FALSE	12.3175	Δpib2, log-phase	Δgtr1Δgtr2, log-phase	0.861504	190.333	1332.15	231.011	140.999	222.703	142.573	407.871	57.7809	2964.76	62.2242	130.89	7029.33	71.5132	121.314	218.49	135.104	117.254	876.21	274.757	145.232	128.899	63.249	325.403	64.71	1894.4	45.914	158.142	23339.9	83.0962	74.8843	218.49	151.706	122.198	0	0	0	0	0	0	0	0	0	0	1	0	0	0	0	0
116029	24.2644	2	407.204	812.394	0.000749961	0.92315	26.81	SHNWAAK		P51402|RL37B_YEAST	60S ribosomal protein L37-B OS=Saccharomyces cerevisiae (strain ATCC 204508 / S288c) GN=RPL37B PE=1 SV=2	TRUE	8449.47	Δgtr1Δgtr2, log-phase	wt, rapamycin +30'	0.573604	199.924	2.47641	28.709	17.2641	0	0	0.77938	0.0807744	0	0	0.37387	0	1305.71	0	12.7589	0.320265	7254.77	1.62883	34.1456	17.7823	0	0	0.621796	0.0904609	0	0	0.45171	0	1517.2	0	12.7589	0.359621	7560.64	0	0	0	0	0	0	0	0	0	0	0	0	0	0	0	1
137629	26.066	2	673.298	1344.58	0.00195648	1.45509	33.17	KTCSSCGYPSAK	[3] Carbamidomethyl (C)|[6] Carbamidomethyl (C)	P51402|RL37B_YEAST	60S ribosomal protein L37-B OS=Saccharomyces cerevisiae (strain ATCC 204508 / S288c) GN=RPL37B PE=1 SV=2	TRUE	28.4742	Δpib2, log-phase	wt, rapamycin +30'	0.792704	195.656	2453.46	362.01	281.999	0	246.11	104.297	239.425	0	12.7211	230.395	16520.5	31.3669	1239.6	1184.81	257.116	28.6296	1613.74	430.563	290.465	0	109.181	83.2091	268.137	0	9.38667	278.363	54854	36.4474	765.174	1184.81	288.712	29.8366	0	0	0	0	0	0	0	0	0	0	1	0	0	0	0	0
14100	112.664	3	812.747	2435.22	0.00637787	2.61902	32.22	AAALSIIGTAVQNNLDSQNNFMK	[22] Oxidation (M)	P38260|FES1_YEAST	Hsp70 nucleotide exchange factor FES1 OS=Saccharomyces cerevisiae (strain ATCC 204508 / S288c) GN=FES1 PE=1 SV=1	TRUE	1.61994	wt, rapamycin +30'	Δpib2, log-phase	0.894459	75.1421	12213.8	91061.1	183199	109144	33574.4	202056	136899	137183	58359.7	100474	60498.2	95316.3	29975.7	82177.7	217092	92837.9	8033.52	108305	188698	63172	14894.5	161202	153316	87656.3	43062.4	121393	200876	110755	18503.3	82177.7	243770	96752	0	0	1	0	0	1	0	0	1	1	1	1	0	0	1	0
117429	112.645	4	609.812	2435.22	0.00649799	2.66835	---	AAALSIIGTAVQNNLDSQNNFMK	[22] Oxidation (M)	P38260|FES1_YEAST	Hsp70 nucleotide exchange factor FES1 OS=Saccharomyces cerevisiae (strain ATCC 204508 / S288c) GN=FES1 PE=1 SV=1	TRUE	1.67012	wt, rapamycin +30'	Δpib2, log-phase	0.991422	86.8457	339.993	5274.42	7270.3	2899.14	568.404	9972.55	3964.21	3620.8	4000.32	1952.73	2495.85	2404.19	1012.88	3305.84	6860.6	3242.69	223.628	6273.23	7488.56	1678.01	252.158	7956.19	4439.6	2313.6	2951.76	2359.3	8287.12	2793.6	625.223	3305.84	7703.68	3379.4	0	0	0	0	0	0	0	0	0	0	0	0	0	0	0	0
51054	66.9852	3	484.245	1449.71	0.0020277	1.39869	57.45	DRLNEDDYLAVK		P38260|FES1_YEAST	Hsp70 nucleotide exchange factor FES1 OS=Saccharomyces cerevisiae (strain ATCC 204508 / S288c) GN=FES1 PE=1 SV=1	TRUE	9.3278	Δpib2, log-phase	wt, rapamycin +30'	0.118911	157.833	5519.42	4385.77	1408.84	3016.67	184.816	708.319	1892.27	582.006	704.606	1723.07	26408.3	2574.49	1819.49	2499.31	1766.05	9174.9	3630.35	5216.3	1451.13	1746.04	81.9888	565.103	2119.19	371.887	519.915	2081.81	87685.2	2991.48	1123.13	2499.31	1983.07	9561.72	0	0	0	0	0	0	0	0	0	0	2	0	0	0	0	1
104003	121.232	3	807.415	2419.22	0.00676093	2.79468	31.93	AAALSIIGTAVQNNLDSQNNFMK		P38260|FES1_YEAST	Hsp70 nucleotide exchange factor FES1 OS=Saccharomyces cerevisiae (strain ATCC 204508 / S288c) GN=FES1 PE=1 SV=1	TRUE	1.84	Δpib2, log-phase	wt, log-phase	0.808008	70.6851	4518.58	7867.76	3734.9	10245.1	3849.58	8288.77	16526	15100.6	1947.09	13047.8	22805	10714.3	4609.31	7946.83	9642.28	9347.98	2972.06	9357.67	3847.02	5929.82	1707.77	6612.85	18507.8	9648.89	1436.72	15764.3	75720.7	12449.7	2845.21	7946.83	10827.2	9742.1	0	0	0	0	0	0	0	1	0	0	0	0	0	0	0	0
143178	101.658	2	586.339	1170.66	0.00259705	2.21845	32.39	IDENIISVLR		P38260|FES1_YEAST	Hsp70 nucleotide exchange factor FES1 OS=Saccharomyces cerevisiae (strain ATCC 204508 / S288c) GN=FES1 PE=1 SV=1	TRUE	14.5909	Δgtr1Δgtr2, log-phase	wt, rapamycin +30'	0.777692	175.141	31.6069	1218.85	136.381	2147.51	3.15682	32.5621	190.847	106.703	0	69.6758	3419.19	289.457	0.0719258	402.66	376.634	4083.35	20.7892	1449.67	140.475	1242.97	1.40044	25.9783	213.734	68.1806	0	84.1823	11353	336.341	0.0443981	402.66	422.917	4255.51	0	1	0	0	0	0	0	0	0	0	0	0	0	0	0	0
230185	101.603	2	586.339	1170.66	0.00286627	2.44842	35.71	IDENIISVLR		P38260|FES1_YEAST	Hsp70 nucleotide exchange factor FES1 OS=Saccharomyces cerevisiae (strain ATCC 204508 / S288c) GN=FES1 PE=1 SV=1	TRUE	9.14752	Δpib2, log-phase	Δgtr1Δgtr2, log-phase	0.836778	188.888	195.315	471.392	1.80744	0	0	135.896	1065.06	0	0	152.588	3645.3	8.053	66.2781	78.2874	64.8457	206.651	128.467	560.659	1.8617	0	0	108.419	1192.78	0	0	184.357	12103.7	9.35735	40.9119	78.2874	72.8144	215.364	0	0	0	0	0	0	0	0	0	0	1	0	0	0	0	0
235171	116.519	2	943.991	1885.97	0.00657642	3.48704	45.03	LLQQLFGGGGPDDPTLMK		P38260|FES1_YEAST	Hsp70 nucleotide exchange factor FES1 OS=Saccharomyces cerevisiae (strain ATCC 204508 / S288c) GN=FES1 PE=1 SV=1	TRUE	6.91544	Δpib2, log-phase	wt, log-phase	0.102918	92.4159	49.1455	672.432	842.277	133.695	45.4711	970.593	708.685	457.68	4076	721.513	6128.52	813.286	510.029	324.444	680.077	808.758	32.325	799.77	867.563	77.3824	20.1721	774.348	793.671	292.446	3007.6	871.733	20348.9	945.015	314.829	324.444	763.649	842.856	0	0	0	0	0	0	0	0	0	0	2	0	0	0	0	0
269374	116.519	3	629.663	1885.97	0.00579258	3.07142	33.41	LLQQLFGGGGPDDPTLMK		P38260|FES1_YEAST	Hsp70 nucleotide exchange factor FES1 OS=Saccharomyces cerevisiae (strain ATCC 204508 / S288c) GN=FES1 PE=1 SV=1	TRUE	5.91014	Δpib2, log-phase	Δgtr1Δgtr2, log-phase	0.282822	152.037	338.383	227.338	166.639	46.0446	447.535	159.17	129.18	204.883	317.521	265.982	3538.8	194.013	187.402	183.527	65.0205	294.375	222.568	270.389	171.641	26.6504	198.538	126.987	144.671	130.915	234.292	321.36	11750.1	225.438	115.679	183.527	73.0106	306.786	0	0	0	0	0	0	0	0	0	0	1	0	0	0	0	0
327488	120.08	2	675.407	1348.8	0.00320209	2.37404	33.93	AIALLTAYLSSVK		P38260|FES1_YEAST	Hsp70 nucleotide exchange factor FES1 OS=Saccharomyces cerevisiae (strain ATCC 204508 / S288c) GN=FES1 PE=1 SV=1	TRUE	15.7873	Δpib2, log-phase	wt, log-phase	0.856462	199.941	137.105	149.299	0	0	0	0	984.915	0.218843	0	1.01928	4520.53	0	34.0764	0	62.2042	894.936	90.1796	177.571	0	0	0	0	1103.03	0.139835	0	1.23149	15009.8	0	21.0345	0	69.8483	932.667	0	0	0	0	0	0	0	0	0	0	1	0	0	0	0	0
14162	90.762	3	984.832	2951.47	0.00763244	2.58598	29.06	ANNFVYVSGQIPYTPDNKPVQGSISEK		P40185|MMF1_YEAST	Protein MMF1, mitochondrial OS=Saccharomyces cerevisiae (strain ATCC 204508 / S288c) GN=MMF1 PE=1 SV=1	TRUE	1.64334	wt, rapamycin +30'	Δpib2, log-phase	0.0857497	36.9633	210798	140932	168804	185076	282023	191520	157887	312576	113402	112568	222721	125752	194270	140216	131368	155893	138650	167620	173872	107122	125113	152796	176821	199728	83677.1	136005	739514	146121	119918	140216	147511	162465	1	1	1	0	0	1	1	0	0	0	0	1	0	0	0	0
66472	90.7459	4	738.876	2951.47	0.00821264	2.78256	27.84	ANNFVYVSGQIPYTPDNKPVQGSISEK		P40185|MMF1_YEAST	Protein MMF1, mitochondrial OS=Saccharomyces cerevisiae (strain ATCC 204508 / S288c) GN=MMF1 PE=1 SV=1	TRUE	1.20615	wt, rapamycin +30'	Δpib2, log-phase	0.75252	40.5961	18971.1	18909.6	19366.6	14667.4	22883.3	19523.9	15203.3	24999.6	14427.1	11608.2	27293.1	15162.3	26935.5	13252.2	12505.4	21610.6	12478.1	22490.5	19948	8489.43	10151.6	15576.4	17026.5	15974.1	10645.5	14025.1	90622.9	17618.1	16626.6	13252.2	14042.2	22521.7	0	0	0	0	0	1	0	0	0	0	0	0	0	0	0	0
19576	91.974	2	808.93	1615.85	0.00413511	2.55911	98.92	NILAESNSSLDNIVK		P40185|MMF1_YEAST	Protein MMF1, mitochondrial OS=Saccharomyces cerevisiae (strain ATCC 204508 / S288c) GN=MMF1 PE=1 SV=1	TRUE	1.6889	wt, rapamycin +30'	wt, log-phase	0.914053	119.375	35468.3	80904.8	18224.1	26379.9	12372.4	70314.5	140181	49005.2	14765.5	27296.6	139064	18698.9	869.168	48200.8	61707	144377	23328.9	96225.6	18771.1	15268.6	5488.72	56097.6	156992	31313.1	10895.1	32979.8	461742	21727.6	536.516	48200.8	69290	150464	1	1	0	0	0	0	1	0	0	0	1	0	0	0	1	1
21940	47.9971	2	531.783	1061.55	0.000910172	0.857398	33.62	AEQVFQNVK		P40185|MMF1_YEAST	Protein MMF1, mitochondrial OS=Saccharomyces cerevisiae (strain ATCC 204508 / S288c) GN=MMF1 PE=1 SV=1	TRUE	2.76811	Δpib2, log-phase	wt, rapamycin +30'	0.526388	131.283	55509.7	1167.91	19389.8	28147	123.86	19041.7	23191.7	17166.4	8396.32	14121.5	121982	20267.9	27683.2	20811.3	20888	52518.2	36511	1389.08	19971.9	16291.4	54.9473	15191.6	25972.9	10968.9	6195.48	17061.6	405025	23550.6	17088.1	20811.3	23454.9	54732.4	0	0	0	0	0	0	0	0	0	0	1	0	0	0	0	1
44759	67.2293	2	703.362	1404.71	0.0026185	1.86409	77.1	LAPPAAASYSQAMK		P40185|MMF1_YEAST	Protein MMF1, mitochondrial OS=Saccharomyces cerevisiae (strain ATCC 204508 / S288c) GN=MMF1 PE=1 SV=1	TRUE	10.259	Δpib2, log-phase	wt, rapamycin +30'	0.650826	181.677	24444.7	10856.1	1606.47	11084.5	3586.29	1369.6	6855.16	812.945	383.538	3077.86	120555	5492.77	2811.47	6930.15	3550.56	23032.7	16078.3	12911.9	1654.7	6415.65	1590.97	1092.68	7677.23	519.452	283.005	3718.67	400287	6382.44	1735.45	6930.15	3986.88	24003.8	0	0	0	0	0	0	0	0	0	0	2	0	0	0	0	0
49654	69.0746	2	526.777	1051.54	0.00163035	1.55045	51.79	VNVFLADMK	[8] Oxidation (M)	P40185|MMF1_YEAST	Protein MMF1, mitochondrial OS=Saccharomyces cerevisiae (strain ATCC 204508 / S288c) GN=MMF1 PE=1 SV=1	TRUE	8.08345	Δpib2, log-phase	wt, rapamycin +30'	0.197818	163.566	4987.38	15527.9	7884.51	8811.76	0	2188.48	4731.97	1074.6	1009.58	1136.08	55582.9	6898.99	2952.75	4857.78	6463.53	21719.7	3280.4	18468.5	8121.21	5100.21	0	1745.99	5299.43	686.641	744.945	1372.61	184555	8016.42	1822.66	4857.78	7257.81	22635.4	0	0	0	0	0	0	0	0	0	0	1	0	0	0	0	1
63092	56.1471	2	711.36	1420.71	0.00335277	2.35994	37.9	LAPPAAASYSQAMK	[13] Oxidation (M)	P40185|MMF1_YEAST	Protein MMF1, mitochondrial OS=Saccharomyces cerevisiae (strain ATCC 204508 / S288c) GN=MMF1 PE=1 SV=1	TRUE	3.30469	Δpib2, log-phase	wt, rapamycin +30'	0.429079	160.784	22048.4	17054	13943.8	9613.85	2597.43	7635.43	10994.7	4177.79	4786.36	1403.46	71518.6	6248.33	10350.9	7774.12	12159.3	27277.5	14502.1	20283.5	14362.4	5564.46	1152.28	6091.61	12313.2	2669.5	3531.76	1695.66	237467	7260.38	6389.33	7774.12	13653.5	28427.5	0	0	0	0	0	0	0	0	0	0	1	0	0	0	0	0
14352	87.4481	4	840.895	3359.55	0.00761662	2.26716	39.17	VDVEEKSQEVEYVDPTVNRVPNYEVSEK	[7] Phospho (ST)	Q06103|RPN7_YEAST	26S proteasome regulatory subunit RPN7 OS=Saccharomyces cerevisiae (strain ATCC 204508 / S288c) GN=RPN7 PE=1 SV=3	TRUE	1.28558	wt, rapamycin +30'	Δpib2, log-phase	0.711973	58.3305	158216	140074	169924	147731	278476	168415	111660	212676	243875	148974	33434.1	173620	214428	149601	151341	110627	104065	166599	175026	85506.3	123539	134363	125050	135894	179951	179991	111013	201742	132361	149601	169939	115291	0	1	0	0	0	0	0	0	0	0	0	1	0	1	0	0
42349	87.4774	3	1120.86	3359.55	0.00818429	2.43613	---	VDVEEKSQEVEYVDPTVNRVPNYEVSEK	[7] Phospho (ST)	Q06103|RPN7_YEAST	26S proteasome regulatory subunit RPN7 OS=Saccharomyces cerevisiae (strain ATCC 204508 / S288c) GN=RPN7 PE=1 SV=3	TRUE	1.4251	wt, rapamycin +30'	Δpib2, log-phase	0.551331	52.4616	61946.5	50842.2	68583.2	64119.4	115231	75352.4	47036	84541.6	77514.2	59279.5	13761.3	75506.5	67305.6	63812	66196.4	39655.5	40744.8	60470.1	70642.1	37112.1	51119.2	60116.8	52676.6	54019.9	57196.1	71621.5	45692.5	87736.3	41546.1	63812	74331	41327.4	0	0	0	0	0	0	0	0	0	0	0	0	0	0	0	0
36575	79.7525	3	861.088	2580.24	0.00679406	2.63312	35.36	SQEVEYVDPTVNRVPNYEVSEK		Q06103|RPN7_YEAST	26S proteasome regulatory subunit RPN7 OS=Saccharomyces cerevisiae (strain ATCC 204508 / S288c) GN=RPN7 PE=1 SV=3	TRUE	1.83154	Δpib2, log-phase	wt, rapamycin +30'	0.685748	89.2285	49903.7	33348.3	28504.6	28527.7	38912.5	22229.2	23932.8	27792.7	27834.1	22660.3	120369	35856.7	37760.6	31664.5	22543.6	49487.1	32823.7	39663.5	29360.3	16511.7	17262.6	17734.6	26802.8	17758.8	20538.2	27378.3	399668	41664.5	23308.7	31664.5	25313.9	51573.5	0	0	0	0	0	0	0	0	0	0	1	0	0	0	0	0
56001	68.3431	2	489.269	976.523	0.000150674	0.154296	47.2	EAAEFVLAK		Q06103|RPN7_YEAST	26S proteasome regulatory subunit RPN7 OS=Saccharomyces cerevisiae (strain ATCC 204508 / S288c) GN=RPN7 PE=1 SV=3	TRUE	8.41785	Δpib2, log-phase	wt, rapamycin +30'	0.255628	165.909	8155.86	5643.72	1884.8	6593.73	1238.11	824.127	2249.18	691.879	482.547	1769.44	36680.4	3184.62	2283.85	4246.29	2619.2	12334.8	5364.44	6712.47	1941.39	3816.43	549.258	657.496	2518.9	442.093	356.062	2137.84	121792	3700.43	1409.77	4246.29	2941.06	12854.9	0	0	0	0	0	0	0	0	0	0	1	1	0	0	0	1
74388	80.5591	2	607.328	1212.64	0.00203721	1.67998	27.79	VYAQLLESYK		Q06103|RPN7_YEAST	26S proteasome regulatory subunit RPN7 OS=Saccharomyces cerevisiae (strain ATCC 204508 / S288c) GN=RPN7 PE=1 SV=3	TRUE	39.5108	Δpib2, log-phase	wt, rapamycin +30'	0.277472	200	250.438	1259.43	89.7233	595.294	0	0	699.547	0	0.0720425	58.8121	27198	382.773	0	268.72	297.777	1931.65	164.724	1497.93	92.4168	344.554	0	0	783.437	0	0.0531587	71.0569	90307.1	444.77	0	268.72	334.37	2013.09	0	0	0	0	0	0	0	0	0	0	1	0	0	0	0	0
96524	87.3507	2	729.834	1457.65	0.00372568	2.55595	35.3	FDQELYNELCK	[10] Carbamidomethyl (C)	Q06103|RPN7_YEAST	26S proteasome regulatory subunit RPN7 OS=Saccharomyces cerevisiae (strain ATCC 204508 / S288c) GN=RPN7 PE=1 SV=3	TRUE	2.58614	Δpib2, log-phase	wt, rapamycin +30'	0.887899	138.424	8978.92	7806.77	3074.72	5199.71	3803.9	4127.92	4462	4837.33	3074.48	3127.53	34261.5	4098.71	4071	4731.42	4297.55	10984.2	5905.8	9285.13	3167.02	3009.57	1687.5	3293.29	4997.09	3090.93	2268.6	3778.68	113760	4762.58	2512.93	4731.42	4825.66	11447.3	0	0	0	0	0	0	0	0	0	0	1	0	0	0	0	0
14684	38.705	2	630.268	1258.52	0.00212599	1.68928	44.41	TNLESTASNSR	[8] Phospho (ST)	P38227|QDR3_YEAST	Quinidine resistance protein 3 OS=Saccharomyces cerevisiae (strain ATCC 204508 / S288c) GN=QDR3 PE=1 SV=2	TRUE	2.79738	wt, rapamycin +30'	Δgtr1Δgtr2, log-phase	0.63327	71.0658	62512.2	67039.8	58563.3	54953.7	14475.7	279618	137462	194982	66252.1	86134.7	22806.9	110314	94116.3	65544.1	45175.9	19136.6	41116.8	79735	60321.4	31807	6421.79	223082	153947	124589	48886.1	104068	75727.3	128182	58095.7	65544.1	50727.4	19943.4	0	0	1	0	0	1	0	1	0	0	0	1	0	0	0	0
46646	38.1847	2	630.268	1258.52	0.00226087	1.79645	38.48	TNLESTASNSR	[8] Phospho (ST)	P38227|QDR3_YEAST	Quinidine resistance protein 3 OS=Saccharomyces cerevisiae (strain ATCC 204508 / S288c) GN=QDR3 PE=1 SV=2	TRUE	1057.03	wt, rapamycin +30'	Δgtr1Δgtr2, log-phase	0.52782	200	0	0	402.789	0	361410	0	126.96	31.1536	125.573	343.985	0	28.9407	108.484	0	101.777	131.799	0	0	414.88	0	160331	0	142.185	19.9064	92.6577	415.603	0	33.6283	66.9646	0	114.285	137.355	0	0	0	0	1	0	0	0	0	0	0	0	0	0	0	0
14684	38.705	2	630.268	1258.52	0.00212599	1.68928	32.84	TNLESTASNSR	[10] Phospho (ST)	P38227|QDR3_YEAST	Quinidine resistance protein 3 OS=Saccharomyces cerevisiae (strain ATCC 204508 / S288c) GN=QDR3 PE=1 SV=2	TRUE	2.79738	wt, rapamycin +30'	Δgtr1Δgtr2, log-phase	0.63327	71.0658	62512.2	67039.8	58563.3	54953.7	14475.7	279618	137462	194982	66252.1	86134.7	22806.9	110314	94116.3	65544.1	45175.9	19136.6	41116.8	79735	60321.4	31807	6421.79	223082	153947	124589	48886.1	104068	75727.3	128182	58095.7	65544.1	50727.4	19943.4	0	0	0	0	0	0	0	0	0	0	0	0	0	1	0	0
21044	59.1232	2	705.357	1408.7	0.00312803	2.22052	36.95	KLQTNLEEQVK	[4] Phospho (ST)	P38227|QDR3_YEAST	Quinidine resistance protein 3 OS=Saccharomyces cerevisiae (strain ATCC 204508 / S288c) GN=QDR3 PE=1 SV=2	TRUE	2.88709	wt, rapamycin +30'	wt, log-phase	0.0696667	59.8426	68746.3	31805.8	63915.7	46168.8	59802.2	187780	98257.7	262286	121200	106244	41359.3	97770.7	64968.8	74655.4	76216.6	80628	45217.2	37828.8	65834.5	26722.3	26529.8	149813	110041	167594	89431.4	128364	137328	113607	40103.6	74655.4	85582.6	84027.4	0	0	0	0	0	1	1	0	0	0	0	0	0	1	0	1
37573	52.6407	3	470.573	1408.7	0.00143419	1.0181	33.64	LQTNLEEQVKK	[3] Phospho (ST)	P38227|QDR3_YEAST	Quinidine resistance protein 3 OS=Saccharomyces cerevisiae (strain ATCC 204508 / S288c) GN=QDR3 PE=1 SV=2	TRUE	1.38959	wt, rapamycin +30'	Δpib2, log-phase	0.898261	75.3577	19144	33326.8	35615.3	30763.5	1549.19	52711.7	31914.5	69834.9	17262.7	47026.1	9039.22	38942.5	44531	29745.2	40013.3	23273.3	12591.8	39637.9	36684.5	17805.8	687.26	42053.8	35741.7	44622.8	12737.8	56817	30013.5	45250.1	27487.9	29745.2	44930.3	24254.5	0	0	0	0	0	0	0	1	0	0	0	0	0	0	0	0
133103	52.6972	2	705.357	1408.7	0.00296105	2.10198	---	LQTNLEEQVKK	[3] Phospho (ST)	P38227|QDR3_YEAST	Quinidine resistance protein 3 OS=Saccharomyces cerevisiae (strain ATCC 204508 / S288c) GN=QDR3 PE=1 SV=2	TRUE	1.92915	Δgtr1Δgtr2, log-phase	Δpib2, log-phase	0.641847	119.863	716.921	13188	3860.24	4156.64	0	5669.12	5725.53	18184.6	176.339	10986.5	438.616	5394.07	11676.8	6416.92	9347.25	5345.92	471.548	15685.4	3976.12	2405.85	0	4522.87	6412.14	11619.5	130.117	13273.9	1456.36	6267.75	7207.83	6416.92	10495.9	5571.31	0	0	0	0	0	0	0	0	0	0	0	0	0	0	0	0
40640	48.6761	2	690.351	1378.69	0.00254143	1.84337	37.59	KVLSSNGGEIAPK	[5] Phospho (ST)	P38227|QDR3_YEAST	Quinidine resistance protein 3 OS=Saccharomyces cerevisiae (strain ATCC 204508 / S288c) GN=QDR3 PE=1 SV=2	TRUE	3.96049	wt, rapamycin +30'	wt, log-phase	0.673269	76.3293	18957.5	836.368	18232.2	12318.1	455.131	62682.4	44990.3	91259.6	41693.3	36223.9	9442.11	29583.2	27155.5	24219.9	23716	17137.3	12469.1	994.75	18779.5	7129.69	201.907	50008.5	50385.6	58312.6	30764.7	43765.8	31351.2	34374.8	16762.4	24219.9	26630.4	17859.8	0	0	0	1	0	1	0	0	0	0	1	0	0	0	0	0
95031	48.6213	3	460.57	1378.69	0.00178048	1.29143	---	KVLSSNGGEIAPK	[5] Phospho (ST)	P38227|QDR3_YEAST	Quinidine resistance protein 3 OS=Saccharomyces cerevisiae (strain ATCC 204508 / S288c) GN=QDR3 PE=1 SV=2	TRUE	3.81729	wt, rapamycin +30'	wt, log-phase	0.538803	72.2985	2532.7	190.028	3395.72	1514.38	198.653	9609.49	7160.55	12168.1	8312.2	5902.37	876.467	5342.38	5780.11	3888.3	3694.34	2986.7	1665.86	226.013	3497.66	876.517	88.1274	7666.54	8019.25	7775.09	6133.4	7131.25	2910.19	6207.69	3567.92	3888.3	4148.32	3112.62	0	0	0	0	0	0	0	0	0	0	0	0	0	0	0	0
40640	48.6761	2	690.351	1378.69	0.00254143	1.84337	55.05	KVLSSNGGEIAPK	[4] Phospho (ST)	P38227|QDR3_YEAST	Quinidine resistance protein 3 OS=Saccharomyces cerevisiae (strain ATCC 204508 / S288c) GN=QDR3 PE=1 SV=2	TRUE	3.96049	wt, rapamycin +30'	wt, log-phase	0.673269	76.3293	18957.5	836.368	18232.2	12318.1	455.131	62682.4	44990.3	91259.6	41693.3	36223.9	9442.11	29583.2	27155.5	24219.9	23716	17137.3	12469.1	994.75	18779.5	7129.69	201.907	50008.5	50385.6	58312.6	30764.7	43765.8	31351.2	34374.8	16762.4	24219.9	26630.4	17859.8	0	0	0	0	0	0	1	0	1	1	0	0	1	0	1	0
95031	48.6213	3	460.57	1378.69	0.00178048	1.29143	---	KVLSSNGGEIAPK	[4] Phospho (ST)	P38227|QDR3_YEAST	Quinidine resistance protein 3 OS=Saccharomyces cerevisiae (strain ATCC 204508 / S288c) GN=QDR3 PE=1 SV=2	TRUE	3.81729	wt, rapamycin +30'	wt, log-phase	0.538803	72.2985	2532.7	190.028	3395.72	1514.38	198.653	9609.49	7160.55	12168.1	8312.2	5902.37	876.467	5342.38	5780.11	3888.3	3694.34	2986.7	1665.86	226.013	3497.66	876.517	88.1274	7666.54	8019.25	7775.09	6133.4	7131.25	2910.19	6207.69	3567.92	3888.3	4148.32	3112.62	0	0	0	0	0	0	0	0	0	0	0	0	0	0	0	0
119607	47.8813	2	690.351	1378.69	0.00239389	1.73636	57.83	KVLSSNGGEIAPK	[4] Phospho (ST)	P38227|QDR3_YEAST	Quinidine resistance protein 3 OS=Saccharomyces cerevisiae (strain ATCC 204508 / S288c) GN=QDR3 PE=1 SV=2	TRUE	70982.6	wt, rapamycin +30'	Δgtr1Δgtr2, log-phase	0.0886098	198.427	0	48.8229	67.6697	0	96462.5	283.237	288.76	0.536917	277.526	89.2274	0.0176823	60.0884	0	0.921984	0.44504	0	0	58.0684	69.7012	0	42793.2	225.969	323.389	0.343076	204.781	107.805	0.0587116	69.821	0	0.921984	0.49973	0	0	0	0	0	1	0	0	0	0	0	0	0	0	0	0	0
295868	47.8813	3	460.57	1378.69	0.0013776	0.999211	---	KVLSSNGGEIAPK	[4] Phospho (ST)	P38227|QDR3_YEAST	Quinidine resistance protein 3 OS=Saccharomyces cerevisiae (strain ATCC 204508 / S288c) GN=QDR3 PE=1 SV=2	TRUE	285.285	wt, rapamycin +30'	wt, log-phase	0.0472914	200	0	41.2268	0	0	11481.2	39.1605	203.207	37.8087	32.5728	37.8246	66.0673	5.0917	96.4116	79.0225	33.6005	0	0	49.0338	0	0	5093.36	31.2426	227.576	24.1588	24.0348	45.6997	219.367	5.91641	59.5125	79.0225	37.7295	0	0	0	0	0	0	0	0	0	0	0	0	0	0	0	0	0
73538	139.882	3	1136.14	3405.41	0.00378252	1.11074	25.77	IYTEASRSLYEYQLDDSGIDATTAQVTR	[3] Phospho (ST)|[6] Phospho (ST)|[8] Phospho (ST)	P38227|QDR3_YEAST	Quinidine resistance protein 3 OS=Saccharomyces cerevisiae (strain ATCC 204508 / S288c) GN=QDR3 PE=1 SV=2	TRUE	1.81033	wt, rapamycin +30'	Δgtr1Δgtr2, log-phase	0.959808	66.9096	69665.1	128804	149635	70180.5	286416	197776	21455.2	154122	136621	215803	39237.9	115771	81977.9	101842	104967	75658.8	45821.6	153196	154127	40620.2	127061	157788	24028.1	98480.4	100810	260733	130284	134523	50602.9	101842	117866	78848.7	0	0	0	0	0	0	0	0	0	0	0	1	0	0	0	0
145783	106.246	3	1082.84	3245.49	0.0137802	4.24597	30.88	IYTEASRSLYEYQLDDSGIDATTAQVTR	[8] Phospho (ST)	P38227|QDR3_YEAST	Quinidine resistance protein 3 OS=Saccharomyces cerevisiae (strain ATCC 204508 / S288c) GN=QDR3 PE=1 SV=2	TRUE	10.1462	wt, rapamycin +30'	Δpib2, log-phase	0.00229726	106.272	1005.8	7534.92	5509.67	8544.37	21745.6	30230.2	11129.5	41394.5	3069.57	3253.17	1856.53	2120.12	1885.21	1037.86	7739.72	1316.96	661.555	8961.8	5675.07	4945.45	9646.88	24117.9	12464.2	26450	2264.98	3930.49	6164.34	2463.51	1163.7	1037.86	8690.83	1372.49	0	0	0	0	1	1	0	0	0	0	0	0	0	0	0	0
145783	106.246	3	1082.84	3245.49	0.0137802	4.24597	35.74	IYTEASRSLYEYQLDDSGIDATTAQVTR	[2] Phospho (Y)	P38227|QDR3_YEAST	Quinidine resistance protein 3 OS=Saccharomyces cerevisiae (strain ATCC 204508 / S288c) GN=QDR3 PE=1 SV=2	TRUE	10.1462	wt, rapamycin +30'	Δpib2, log-phase	0.00229726	106.272	1005.8	7534.92	5509.67	8544.37	21745.6	30230.2	11129.5	41394.5	3069.57	3253.17	1856.53	2120.12	1885.21	1037.86	7739.72	1316.96	661.555	8961.8	5675.07	4945.45	9646.88	24117.9	12464.2	26450	2264.98	3930.49	6164.34	2463.51	1163.7	1037.86	8690.83	1372.49	0	0	0	0	0	1	0	1	0	0	0	0	0	0	0	0
15302	81.2695	3	674.686	2021.03	0.00418466	2.07056	57.22	RKSEVLIAAQSLDNEIR	[3] Phospho (ST)	P50111|ZDS1_YEAST	Protein ZDS1 OS=Saccharomyces cerevisiae (strain ATCC 204508 / S288c) GN=ZDS1 PE=1 SV=1	TRUE	1.48495	wt, rapamycin +30'	wt, log-phase	0.628486	78.2768	62877.5	86972.6	111851	108302	56824.4	122198	115021	255392	72828.6	202173	24975.7	84531.2	86789.2	137628	226481	76201.7	41357.1	103442	115209	62684.7	25208.7	97490.9	128814	163189	53738.8	244266	82928.4	98222.8	53572.8	137628	254312	79414.4	0	1	0	1	0	1	1	0	0	0	1	1	0	1	0	1
22887	39.4121	3	952.038	2853.09	0.00583341	2.0446	77.6	MSREDDNEENQGDDENEENVDSQR		P50111|ZDS1_YEAST	Protein ZDS1 OS=Saccharomyces cerevisiae (strain ATCC 204508 / S288c) GN=ZDS1 PE=1 SV=1	TRUE	1.23082	wt, rapamycin +30'	Δpib2, log-phase	0.759398	66.1242	241640	133772	105262	167182	1993.33	226670	223532	204609	111088	213076	61498.2	147968	266631	140400	102290	138068	158936	159104	108422	96764.2	884.289	180839	250338	130740	81969.7	257438	204196	171935	164585	140400	114860	143889	1	0	2	0	0	1	0	1	0	0	1	1	0	0	0	1
101310	38.556	3	952.038	2853.09	0.00703467	2.46563	48.25	MSREDDNEENQGDDENEENVDSQR		P50111|ZDS1_YEAST	Protein ZDS1 OS=Saccharomyces cerevisiae (strain ATCC 204508 / S288c) GN=ZDS1 PE=1 SV=1	TRUE	10296	wt, rapamycin +30'	wt, log-phase	0.333082	200	0	0	33.0247	0	339439	0	9.77614	573.537	0	40.1025	415.961	0	0	29.691	30.2518	0	0	0	34.0161	0	150584	0	10.9485	366.476	0	48.4519	1381.14	0	0	29.691	33.9694	0	0	0	0	0	1	0	0	0	0	0	0	0	0	0	0	0
33213	86.718	3	809.386	2425.14	0.00909319	3.74957	27.31	KEESDSESLPQLQPAVSVSSTK	[4] Phospho (ST)	P50111|ZDS1_YEAST	Protein ZDS1 OS=Saccharomyces cerevisiae (strain ATCC 204508 / S288c) GN=ZDS1 PE=1 SV=1	TRUE	2.43648	wt, log-phase	Δpib2, log-phase	0.157481	109.511	55905	108664	53167.6	95073.9	20311.5	27917.5	130571	19152.8	21429.6	63147.8	12670.9	31137.8	55106.8	42059.9	36993.8	36497.5	36771	129241	54763.7	55028.4	9010.69	22272.8	146229	12238.2	15812.5	76295.2	42071.8	36181.2	34016.1	42059.9	41539.9	38036.3	1	0	0	0	0	0	0	0	0	0	0	0	0	0	0	0
33213	86.718	3	809.386	2425.14	0.00909319	3.74957	37.18	KEESDSESLPQLQPAVSVSSTK	[8] Phospho (ST)	P50111|ZDS1_YEAST	Protein ZDS1 OS=Saccharomyces cerevisiae (strain ATCC 204508 / S288c) GN=ZDS1 PE=1 SV=1	TRUE	2.43648	wt, log-phase	Δpib2, log-phase	0.157481	109.511	55905	108664	53167.6	95073.9	20311.5	27917.5	130571	19152.8	21429.6	63147.8	12670.9	31137.8	55106.8	42059.9	36993.8	36497.5	36771	129241	54763.7	55028.4	9010.69	22272.8	146229	12238.2	15812.5	76295.2	42071.8	36181.2	34016.1	42059.9	41539.9	38036.3	0	1	0	0	0	0	0	0	0	0	0	0	0	0	0	0
35126	36.3782	3	957.37	2869.09	0.00691424	2.40992	62.98	MSREDDNEENQGDDENEENVDSQR	[1] Oxidation (M)	P50111|ZDS1_YEAST	Protein ZDS1 OS=Saccharomyces cerevisiae (strain ATCC 204508 / S288c) GN=ZDS1 PE=1 SV=1	TRUE	1.80108	wt, rapamycin +30'	Δpib2, log-phase	0.340645	77.4293	68067.5	82987.5	146433	78576.7	191045	177656	73192.7	101223	155228	68479.9	15046.4	62795.2	174944	81561.9	97819.3	62137.5	44770.8	98702.7	150828	45479.9	84752.2	141735	81970	64678.8	114540	82737.5	49959.6	72966.1	107988	81561.9	109840	64757.3	0	0	0	0	0	1	0	1	0	0	0	0	0	0	0	0
35344	125.728	4	1224.86	4895.41	0.00954881	1.95057	26.58	DSQPQQQIPLQPQLEGAIEIEKKEESDSESLPQLQPAVSVSSTK	[30] Phospho (ST)	P50111|ZDS1_YEAST	Protein ZDS1 OS=Saccharomyces cerevisiae (strain ATCC 204508 / S288c) GN=ZDS1 PE=1 SV=1	TRUE	4.30539	wt, log-phase	wt, rapamycin +30'	0.00790688	50.2565	131622	220422	297334	196656	50243.9	43182.7	35997.8	67081.2	161574	230395	46772.5	196831	73234.1	171516	219733	106024	86573.4	262163	306260	113824	22289.5	34451.5	40314.7	42863.2	119222	278364	155301	228711	45205.6	171516	246736	110494	0	0	0	0	0	0	0	0	0	1	0	0	0	0	1	0
44863	59.4082	3	900.397	2698.17	0.00575363	2.13243	28.31	HDASSSPSSSPSSSPSIPNNDAVHVR	[6] Phospho (ST)	P50111|ZDS1_YEAST	Protein ZDS1 OS=Saccharomyces cerevisiae (strain ATCC 204508 / S288c) GN=ZDS1 PE=1 SV=1	TRUE	2.03283	wt, log-phase	wt, rapamycin +30'	0.307287	67.3798	63614.2	44255.2	41296.3	61941.2	1537.01	35815.3	25560.6	40935.9	42676.4	57516.9	10850.4	53950.2	48783.5	51166.8	38890.1	23971	41841.7	52635.8	42536.1	35851.4	681.857	28573.8	28625.9	26157	31490	69492	36027.2	62688.6	30112.8	51166.8	43669.2	24981.7	0	0	0	0	0	0	0	0	0	0	1	0	0	0	0	0
50732	59.4082	4	675.549	2698.17	0.00419488	1.55472	---	HDASSSPSSSPSSSPSIPNNDAVHVR	[6] Phospho (ST)	P50111|ZDS1_YEAST	Protein ZDS1 OS=Saccharomyces cerevisiae (strain ATCC 204508 / S288c) GN=ZDS1 PE=1 SV=1	TRUE	1.87105	wt, log-phase	wt, rapamycin +30'	0.404695	60.7947	36488.3	32866.4	30270.9	35166.7	1683.81	24738.1	21866.9	23752	36670.5	37513.5	6125.78	36132.6	40980	28832.3	23419.7	12850.3	23999.8	39090.3	31179.7	20354.4	746.981	19736.3	24489.2	15176.9	27058.4	45323.8	20339.8	41985	25296	28832.3	26297.6	13392.1	0	0	0	0	0	0	0	0	0	0	0	0	0	0	0	0
44863	59.4082	3	900.397	2698.17	0.00575363	2.13243	---	HDASSSPSSSPSSSPSIPNNDAVHVR	[5] Phospho (ST)	P50111|ZDS1_YEAST	Protein ZDS1 OS=Saccharomyces cerevisiae (strain ATCC 204508 / S288c) GN=ZDS1 PE=1 SV=1	TRUE	2.03283	wt, log-phase	wt, rapamycin +30'	0.307287	67.3798	63614.2	44255.2	41296.3	61941.2	1537.01	35815.3	25560.6	40935.9	42676.4	57516.9	10850.4	53950.2	48783.5	51166.8	38890.1	23971	41841.7	52635.8	42536.1	35851.4	681.857	28573.8	28625.9	26157	31490	69492	36027.2	62688.6	30112.8	51166.8	43669.2	24981.7	0	0	0	0	0	0	0	0	0	0	0	0	0	0	0	0
50732	59.4082	4	675.549	2698.17	0.00419488	1.55472	27.54	HDASSSPSSSPSSSPSIPNNDAVHVR	[5] Phospho (ST)	P50111|ZDS1_YEAST	Protein ZDS1 OS=Saccharomyces cerevisiae (strain ATCC 204508 / S288c) GN=ZDS1 PE=1 SV=1	TRUE	1.87105	wt, log-phase	wt, rapamycin +30'	0.404695	60.7947	36488.3	32866.4	30270.9	35166.7	1683.81	24738.1	21866.9	23752	36670.5	37513.5	6125.78	36132.6	40980	28832.3	23419.7	12850.3	23999.8	39090.3	31179.7	20354.4	746.981	19736.3	24489.2	15176.9	27058.4	45323.8	20339.8	41985	25296	28832.3	26297.6	13392.1	0	0	1	0	0	0	0	0	0	0	0	0	0	0	0	0
15586	92.9618	3	653.296	1956.87	0.00463996	2.37112	32.22	DSVHFVGTNVDSTFPQK	[12] Phospho (ST)	P19881|PNPP_YEAST	4-nitrophenylphosphatase OS=Saccharomyces cerevisiae (strain ATCC 204508 / S288c) GN=PHO13 PE=1 SV=2	TRUE	1.68782	wt, rapamycin +30'	Δgtr1Δgtr2, log-phase	0.364276	71.1505	131639	107472	127428	158576	235167	103308	120231	163317	204872	134116	56423.9	170556	6054.75	164192	108935	89355.2	86584.4	127824	131254	91783.4	104326	82420.1	134649	104356	151171	162040	187348	198181	3737.45	164192	122321	93122.5	0	1	0	0	0	1	0	0	0	0	1	0	0	0	1	0
15586	92.9618	3	653.296	1956.87	0.00463996	2.37112	26.54	DSVHFVGTNVDSTFPQK	[13] Phospho (ST)	P19881|PNPP_YEAST	4-nitrophenylphosphatase OS=Saccharomyces cerevisiae (strain ATCC 204508 / S288c) GN=PHO13 PE=1 SV=2	TRUE	1.68782	wt, rapamycin +30'	Δgtr1Δgtr2, log-phase	0.364276	71.1505	131639	107472	127428	158576	235167	103308	120231	163317	204872	134116	56423.9	170556	6054.75	164192	108935	89355.2	86584.4	127824	131254	91783.4	104326	82420.1	134649	104356	151171	162040	187348	198181	3737.45	164192	122321	93122.5	0	0	0	0	0	0	0	0	0	1	0	1	0	0	0	0
42793	93.6265	2	639.325	1276.64	0.00260287	2.03885	29.15	DVSCVIAGLDTK	[4] Carbamidomethyl (C)	P19881|PNPP_YEAST	4-nitrophenylphosphatase OS=Saccharomyces cerevisiae (strain ATCC 204508 / S288c) GN=PHO13 PE=1 SV=2	TRUE	2.97071	Δpib2, log-phase	wt, rapamycin +30'	0.973071	153.493	9246.56	12360.5	2473.66	5105.15	3663.55	7056.02	6982	5491.57	1866.73	3582.5	56771	6679.79	655.045	5704.56	6412.47	24956.7	6081.84	14701.2	2547.92	2954.84	1625.24	5629.36	7819.29	3508.98	1377.42	4328.38	188500	7761.72	404.343	5704.56	7200.47	26008.9	1	1	0	0	0	0	0	0	0	0	0	0	0	0	0	0
55632	38.0142	2	471.275	940.535	0.000917949	0.975987	38.93	TAQQGVPIK		P19881|PNPP_YEAST	4-nitrophenylphosphatase OS=Saccharomyces cerevisiae (strain ATCC 204508 / S288c) GN=PHO13 PE=1 SV=2	TRUE	4.05681	Δpib2, log-phase	wt, rapamycin +30'	0.427789	110.554	7393	1463.81	1865.43	1975.72	2881.86	2377.52	2986.39	819.864	5246.24	4093.75	24382.3	3055.22	320.143	5262.35	6468.74	6685.02	4862.68	1741.01	1921.43	1143.54	1278.47	1896.8	3344.52	523.873	3871.09	4946.07	80958	3550.08	197.616	5262.35	7263.66	6966.87	0	0	0	0	0	0	0	0	0	0	1	1	0	0	0	0
134293	110.718	2	775.401	1548.79	0.0048532	3.13356	49.87	VWVFGESGIGEELK		P19881|PNPP_YEAST	4-nitrophenylphosphatase OS=Saccharomyces cerevisiae (strain ATCC 204508 / S288c) GN=PHO13 PE=1 SV=2	TRUE	5.62326	Δpib2, log-phase	wt, log-phase	0.792504	186.397	0	2117.19	328.691	1461.74	355.83	898.402	10901.8	0	3.68682	194.246	20840.8	934.746	404.737	1735.62	1802.89	3610.81	0	2518.12	338.558	846.048	157.855	716.753	12209.2	0	2.72043	234.688	69199.1	1086.15	249.834	1735.62	2024.44	3763.05	0	0	0	0	0	0	0	0	0	0	1	0	0	0	0	0
303053	127.062	3	698.001	2090.98	0.0078214	3.74056	50.56	GYTFPGAGSMIESLAFSSNR		P19881|PNPP_YEAST	4-nitrophenylphosphatase OS=Saccharomyces cerevisiae (strain ATCC 204508 / S288c) GN=PHO13 PE=1 SV=2	TRUE	Infinity	Δpib2, log-phase	Δgtr1Δgtr2, log-phase	0.792324	200	0	166.772	0	0	0	0	217.28	0	0	0	914.995	0	0	0	0	0	0	198.353	0	0	0	0	243.337	0	0	0	3038.11	0	0	0	0	0	0	0	0	0	0	0	0	0	0	0	1	0	0	0	0	0
15892	69.7022	4	1096.97	4383.85	0.0128219	2.92481	32.19	NVMITTDDDSDQDATTESGDKPKENLEEEEQEAQNEEGK	[3] Oxidation (M)	P09620|KEX1_YEAST	Pheromone-processing carboxypeptidase KEX1 OS=Saccharomyces cerevisiae (strain ATCC 204508 / S288c) GN=KEX1 PE=1 SV=1	TRUE	1.9041	Δpib2, log-phase	wt, log-phase	0.897676	100.064	131575	85619	528435	101599	357515	144628	65145.3	394928	980420	231438	54910.9	346435	134279	204798	517893	99259.4	86542.4	101833	544298	58804.9	158603	115386	72957.5	252349	723432	279623	182324	402547	82886.9	204798	581535	103444	0	0	0	0	0	0	0	1	0	1	1	1	0	1	0	1
43966	38.0014	3	688.993	2063.96	0.00373714	1.81067	25.34	HTILVDPNNRQHDSPNK	[14] Phospho (ST)	P09620|KEX1_YEAST	Pheromone-processing carboxypeptidase KEX1 OS=Saccharomyces cerevisiae (strain ATCC 204508 / S288c) GN=KEX1 PE=1 SV=1	TRUE	2.26207	wt, rapamycin +30'	Δgtr1Δgtr2, log-phase	0.27787	65.0788	71247.9	18437	76144.7	39707.1	124574	65910.8	47814.4	103210	114604	71887.4	19632	87921	10240.2	48385.3	66150.4	26195.9	46862.7	21928.3	78430.6	22982.3	55264	52584.2	53548.3	65948.5	84563.7	86854.4	65185.2	102162	6321.05	48385.3	74279.4	27300.3	0	0	1	0	0	0	0	0	0	0	0	0	0	0	0	0
83609	48.8286	3	833.696	2498.07	0.00562491	2.25171	36.4	NVMITTDDDSDQDATTESGDKPK	[3] Oxidation (M)	P09620|KEX1_YEAST	Pheromone-processing carboxypeptidase KEX1 OS=Saccharomyces cerevisiae (strain ATCC 204508 / S288c) GN=KEX1 PE=1 SV=1	TRUE	1.6765	wt, rapamycin +30'	Δpib2, log-phase	0.596413	81.8184	17586.8	37523.6	42944.9	22441.6	5402.68	64951.3	30813.9	21684.6	35418.2	19196.2	7137.81	11526.8	41274.6	22082.3	27021.7	20289.1	11567.6	44629.4	44234.2	12989.1	2396.76	51818.7	34509.1	13855.9	26134.3	23192.8	23700.1	13393.8	25477.8	22082.3	30342.3	21144.5	0	0	0	0	0	0	1	0	0	1	1	0	0	0	0	0
184936	29.0377	2	567.264	1132.51	0.00240305	2.12188	36.74	QSNQGLEDSR		P09620|KEX1_YEAST	Pheromone-processing carboxypeptidase KEX1 OS=Saccharomyces cerevisiae (strain ATCC 204508 / S288c) GN=KEX1 PE=1 SV=1	TRUE	3.01681	wt, rapamycin +30'	wt, log-phase	0.459511	163.865	2346.31	72.023	72.9104	226.986	3166.49	3072.86	1893.54	67.4857	805.321	591.998	2676.37	447.176	1762.31	1607.57	1054.99	124.198	1543.27	85.662	75.0992	131.378	1404.73	2451.56	2120.61	43.1217	594.23	715.253	8886.5	519.605	1087.83	1607.57	1184.64	129.435	0	0	0	0	0	0	0	0	0	0	1	0	0	0	0	0
269702	29.1653	2	567.263	1132.51	0.00107386	0.948212	30.14	QSNQGLEDSR		P09620|KEX1_YEAST	Pheromone-processing carboxypeptidase KEX1 OS=Saccharomyces cerevisiae (strain ATCC 204508 / S288c) GN=KEX1 PE=1 SV=1	TRUE	2.47486	wt, log-phase	Δgtr1Δgtr2, log-phase	0.718767	110.7	1789.74	2067.03	92.8965	0.0160801	274.365	708.97	631.519	1134.17	1285.78	900.883	106.921	210.16	570.913	749.798	110.39	164.821	1177.18	2458.46	95.6853	0.00930713	121.715	565.623	707.251	724.709	948.752	1088.45	355.017	244.199	352.41	749.798	123.956	171.77	0	1	0	0	0	0	0	0	0	0	0	0	0	0	0	0
190228	68.4715	2	732.314	1462.61	0.00318306	2.17629	31.41	STDDSEEFSGYVK		P09620|KEX1_YEAST	Pheromone-processing carboxypeptidase KEX1 OS=Saccharomyces cerevisiae (strain ATCC 204508 / S288c) GN=KEX1 PE=1 SV=1	TRUE	2.54106	Δpib2, log-phase	wt, rapamycin +30'	0.525025	111.293	814.931	1094.84	554.892	1145.8	1066.01	800.966	808.07	718.985	1039.8	839.207	5753.24	992.203	588.202	742.605	280.423	2787.59	536.014	1302.17	571.55	663.183	472.91	639.018	904.974	459.414	767.247	1013.93	19102.8	1152.91	363.083	742.605	314.883	2905.12	0	0	0	0	0	0	0	0	0	0	1	0	0	0	0	0
15942	93.1938	2	623.333	1244.65	0.0018914	1.51962	66.06	LTDAEVDELLK		P53141|MLC1_YEAST	Myosin light chain 1 OS=Saccharomyces cerevisiae (strain ATCC 204508 / S288c) GN=MLC1 PE=1 SV=1	TRUE	12.0225	Δpib2, log-phase	Δgtr1Δgtr2, log-phase	0.293334	190.98	10544	26814.2	3405.41	8144.08	1741.33	3143.9	4244.79	1335.56	1107.04	2634.08	113061	230.832	0	7351.72	671.594	1711.21	6935.23	31891.9	3507.64	4713.77	772.496	2508.23	4753.83	853.387	816.859	3182.5	375403	268.22	0	7351.72	754.124	1783.35	0	1	0	0	0	0	1	0	0	0	1	0	0	1	0	0
19713	93.3213	2	623.33	1244.65	-0.00435532	-3.49923	52.39	LTDAEVDELLK		P53141|MLC1_YEAST	Myosin light chain 1 OS=Saccharomyces cerevisiae (strain ATCC 204508 / S288c) GN=MLC1 PE=1 SV=1	TRUE	3.06528	Δpib2, log-phase	wt, rapamycin +30'	0.787952	137.271	46190.6	31555	14050.2	19638.7	10842.3	15546.5	26557	14167.8	8155.7	14037.7	156680	26848.7	53.3741	23465.7	32415.8	104813	30381.4	37530.5	14472	11366.8	4809.91	12403.1	29741.7	9052.88	6017.93	16960.4	520234	31197.4	32.9465	23465.7	36399.3	109232	0	0	0	0	0	0	0	0	0	1	0	1	0	0	0	1
22678	50.5874	2	373.214	744.413	0.000413522	0.555501	30.63	VSVGDLR		P53141|MLC1_YEAST	Myosin light chain 1 OS=Saccharomyces cerevisiae (strain ATCC 204508 / S288c) GN=MLC1 PE=1 SV=1	TRUE	4.0343	Δpib2, log-phase	wt, rapamycin +30'	0.582116	152.672	21046.6	10149.6	5946.24	10087.8	3666.75	6351.74	6742.93	4666.62	3671.46	5522.61	71078.9	6174.11	7462.14	6152.05	6479.98	17339.8	13843.2	12071.6	6124.75	5838.77	1626.66	5067.48	7551.54	2981.85	2709.1	6672.42	236008	7174.14	4606.19	6152.05	7276.28	18070.9	1	0	0	0	0	0	0	0	0	0	1	0	0	0	0	1
22793	82.4101	2	510.281	1018.55	0.00181115	1.77818	37.57	FIEDVLRQ		P53141|MLC1_YEAST	Myosin light chain 1 OS=Saccharomyces cerevisiae (strain ATCC 204508 / S288c) GN=MLC1 PE=1 SV=1	TRUE	12.5245	Δpib2, log-phase	wt, rapamycin +30'	0.321315	178.03	11322.5	6780.12	2234.51	5535.14	353.044	1114.29	3162.96	1061.67	361.644	1695.83	65366.6	3865.08	2256.86	4503.21	2862.53	8492.5	7447.27	8064.06	2301.59	3203.72	156.619	888.988	3542.26	678.378	266.85	2048.9	217041	4491.11	1393.1	4503.21	3214.3	8850.55	0	0	0	0	0	0	0	0	0	0	1	0	0	0	0	1
26107	82.5484	2	469.733	937.452	0.00165437	1.76475	31.35	DSLGDYLR		P53141|MLC1_YEAST	Myosin light chain 1 OS=Saccharomyces cerevisiae (strain ATCC 204508 / S288c) GN=MLC1 PE=1 SV=1	TRUE	6.74033	Δpib2, log-phase	wt, rapamycin +30'	0.388832	166.813	12474.2	5182.34	3015.62	5535.77	2187.58	1668.63	3524.62	1268.73	1557.95	2278.46	51026.7	3437.81	2940.41	4221.16	3275.66	6616.25	8204.8	6163.71	3106.15	3204.08	970.467	1331.25	3947.29	810.688	1149.58	2752.84	169427	3994.64	1815.04	4221.16	3678.2	6895.2	0	0	0	0	0	0	0	0	0	0	1	0	0	0	0	0
63536	136.879	3	801.417	2401.23	0.00506028	2.10738	65.05	AIGYNPTNQLVQDIINADSSLR		P53141|MLC1_YEAST	Myosin light chain 1 OS=Saccharomyces cerevisiae (strain ATCC 204508 / S288c) GN=MLC1 PE=1 SV=1	TRUE	3.55603	Δpib2, log-phase	wt, rapamycin +30'	0.656048	140.402	7225.11	16335.5	6828.93	5770.54	1579.39	4513.04	15157.6	3027.58	764.033	10374.7	66604.1	8588.9	5280.44	9786.34	10084.7	34792	4752.25	19428.9	7033.94	3339.97	700.657	3600.54	16975.3	1934.54	563.765	12534.7	221150	9980.05	3259.49	9786.34	11324	36258.9	0	1	0	0	0	0	0	0	0	0	1	0	0	0	0	1
532881	136.824	2	1201.62	2401.23	0.00655684	2.73062	47.96	AIGYNPTNQLVQDIINADSSLR		P53141|MLC1_YEAST	Myosin light chain 1 OS=Saccharomyces cerevisiae (strain ATCC 204508 / S288c) GN=MLC1 PE=1 SV=1	TRUE	11.8548	Δpib2, log-phase	wt, log-phase	0.98893	200	0	69.0967	0	0	0	0	81.4498	0	0	0	819.126	0	0	0	0	106.105	0	82.1814	0	0	0	0	91.2173	0	0	0	2719.79	0	0	0	0	110.578	0	0	0	0	0	0	0	0	0	0	1	0	0	0	0	0
15977	79.1781	3	791.963	2372.87	0.00546753	2.30419	59.5	SKDDIYDFEDNTDDECNAK	[12] Phospho (ST)|[16] Carbamidomethyl (C)	Q08886|GPB1_YEAST	Guanine nucleotide-binding protein subunit beta 1 OS=Saccharomyces cerevisiae (strain ATCC 204508 / S288c) GN=GPB1 PE=1 SV=1	TRUE	1.17232	wt, log-phase	Δpib2, log-phase	0.734404	72.7231	122754	178588	226774	121390	276390	165233	33695.5	96369.9	160877	194138	65115.8	133902	197070	160354	128045	163928	80740.1	212407	233582	70260.3	122613	131824	37736.3	61577.9	118708	234558	216208	155590	121646	160354	143780	170839	1	0	1	0	1	0	1	1	1	0	0	1	0	0	1	1
28020	36.0782	2	598.764	1195.51	0.00217075	1.81575	31.83	NTTSSPPTSPK	[5] Phospho (ST)	Q08886|GPB1_YEAST	Guanine nucleotide-binding protein subunit beta 1 OS=Saccharomyces cerevisiae (strain ATCC 204508 / S288c) GN=GPB1 PE=1 SV=1	TRUE	1.29358	wt, rapamycin +30'	Δpib2, log-phase	0.696072	57.9189	77560.9	59079.2	69302	61432.1	118222	71976.2	52633.5	90301.1	106941	70909.9	16249.7	63427.4	116993	61452.8	55959.7	53261.2	51015	70267	71382.4	35556.7	52446	57423.2	58945.3	57700.1	78909.4	85673.4	53954.9	73700.8	72216.9	61452.8	62836.4	55506.8	0	0	0	0	1	0	0	0	0	0	0	0	0	0	0	0
52826	102.197	4	1069.75	4274.98	0.0067315	1.57463	43.82	SISPYRQGNGDHKIDDLVGSPGSTDYLEDDAIPPVTNPR	[3] Phospho (ST)	Q08886|GPB1_YEAST	Guanine nucleotide-binding protein subunit beta 1 OS=Saccharomyces cerevisiae (strain ATCC 204508 / S288c) GN=GPB1 PE=1 SV=1	TRUE	1.82576	Δpib2, log-phase	wt, log-phase	0.675719	92.9989	20729.9	45940	108880	56871.1	57576.9	104264	42616.5	210878	83131.9	170174	19951.8	151088	11455.2	64341.6	159486	40496.1	13634.9	54639.6	112149	32916.8	25542.6	83182.9	47727	134746	61341.4	205605	66247.1	175560	7071.03	64341.6	179085	42203.4	0	0	0	0	0	0	0	1	0	0	0	0	0	0	1	0
68720	42.0013	3	890.402	2668.18	0.00606577	2.27338	31.07	FGHMQASISNSNNNVSNENTTTSAK	[4] Oxidation (M)	Q08886|GPB1_YEAST	Guanine nucleotide-binding protein subunit beta 1 OS=Saccharomyces cerevisiae (strain ATCC 204508 / S288c) GN=GPB1 PE=1 SV=1	TRUE	1.22832	Δgtr1Δgtr2, log-phase	wt, log-phase	0.756178	88.2644	20292.4	31852.2	43946	18698.9	798.198	59196.1	25452.2	36582.8	65227.3	22206.4	5929.19	21909.2	54100.7	28326.3	37264.7	21306.8	13347.1	37884	45265.3	10822.9	354.101	47227.2	28504.4	23375.5	48129.9	26829.8	19687	25457.9	33395	28326.3	41844	22205.1	0	0	0	0	0	0	0	0	0	0	1	0	0	0	0	0
77725	75.2576	2	912.888	1823.76	0.00430936	2.3629	31.38	QGSVISSSDSSTGFTER	[10] Phospho (ST)	Q08886|GPB1_YEAST	Guanine nucleotide-binding protein subunit beta 1 OS=Saccharomyces cerevisiae (strain ATCC 204508 / S288c) GN=GPB1 PE=1 SV=1	TRUE	1.28963	wt, log-phase	Δgtr1Δgtr2, log-phase	0.736257	62.1934	20074.3	15588.3	20477.5	17647.4	24652.9	12851.7	8694.96	19359.6	16040.9	24851.6	2181.33	18198.6	16754.1	19235.9	12345.6	8880.49	13203.7	18540.3	21092.2	10214.3	10936.6	10253.2	9737.66	12370.3	11836.2	30025.8	7242.79	21146.3	10341.9	19235.9	13862.7	9254.9	0	0	0	0	0	0	0	0	0	1	0	0	0	0	0	0
16314	71.5386	3	704.629	2110.86	0.00457861	2.16907	---	SNSSVTNNFSNQYAQDQK	[3] Phospho (ST)	P39016|MPT5_YEAST	Suppressor protein MPT5 OS=Saccharomyces cerevisiae (strain ATCC 204508 / S288c) GN=MPT5 PE=1 SV=2	TRUE	3.14683	wt, log-phase	wt, rapamycin +30'	0.0294245	52.5152	91484.5	145904	143228	156747	38559.8	53442.5	36716.6	42044.5	139640	134017	23130.6	137729	99236.6	135683	86622.9	104910	60173.1	173534	147528	90724.6	17106.1	42636.9	41119.6	26865.4	103038	161920	76801.9	160037	61256.3	135683	97267.7	109333	0	0	0	0	0	0	0	0	0	0	0	0	0	0	0	0
64273	71.5323	2	1056.44	2110.86	0.00492047	2.33103	37.79	SNSSVTNNFSNQYAQDQK	[3] Phospho (ST)	P39016|MPT5_YEAST	Suppressor protein MPT5 OS=Saccharomyces cerevisiae (strain ATCC 204508 / S288c) GN=MPT5 PE=1 SV=2	TRUE	2.67239	wt, log-phase	wt, rapamycin +30'	0.231879	80.505	77272.3	38100.9	49197.4	58259.2	461.544	33976.3	13733.3	35211.1	76141.6	51371.6	3833.92	53635.5	60679.7	43231.7	46190.6	42785	50825.1	45316	50674.3	33720.2	204.753	27106.6	15380.2	22499	56183.3	62067.3	12730	62322.9	37456.1	43231.7	51866.8	44588.8	0	0	0	0	0	0	0	0	0	0	1	0	1	0	0	0
343663	70.7898	2	1056.44	2110.86	0.00443284	2.10002	25.95	SNSSVTNNFSNQYAQDQK	[3] Phospho (ST)	P39016|MPT5_YEAST	Suppressor protein MPT5 OS=Saccharomyces cerevisiae (strain ATCC 204508 / S288c) GN=MPT5 PE=1 SV=2	TRUE	13.2554	wt, rapamycin +30'	Δgtr1Δgtr2, log-phase	0.511076	181.155	2769.87	45.4766	582.67	459.884	34362.4	903.688	1343.45	373.422	1248.39	2741.78	179.68	717.848	1203.73	617.2	514.152	454.961	1821.85	54.0885	600.162	266.179	15244	720.971	1504.56	238.607	921.164	3312.62	596.603	834.118	743.031	617.2	577.335	474.142	0	0	0	0	1	0	0	0	0	0	0	0	0	0	0	0
19443	60.111	3	464.879	1391.62	0.00175191	1.2589	49.01	HFSLPANAYHR	[3] Phospho (ST)	P39016|MPT5_YEAST	Suppressor protein MPT5 OS=Saccharomyces cerevisiae (strain ATCC 204508 / S288c) GN=MPT5 PE=1 SV=2	TRUE	1.75817	wt, log-phase	wt, rapamycin +30'	0.285399	50.2747	87911.4	43070.3	70606.4	69775.8	57584.2	32783.5	25638.8	38337.9	97582.4	73575.8	19999.9	67252.1	75529.8	57162.2	60784.4	48921.7	57822.9	51226.5	72726	40386	25545.8	26154.9	28713.4	24496.9	72004.1	88894.4	66406.9	78144.9	46622.7	57162.2	68254	50984.3	1	0	0	0	0	1	0	0	0	0	0	0	1	1	1	0
22746	56.1971	3	756.662	2266.97	0.00506545	2.23447	44.08	RSNSSVTNNFSNQYAQDQK	[5] Phospho (ST)	P39016|MPT5_YEAST	Suppressor protein MPT5 OS=Saccharomyces cerevisiae (strain ATCC 204508 / S288c) GN=MPT5 PE=1 SV=2	TRUE	1.88285	wt, log-phase	wt, rapamycin +30'	0.308657	56.4802	180423	91661.9	111761	131091	43577.1	73016.7	58881.8	98012.7	208253	153415	36099.8	114708	161715	102852	109429	64212.7	118671	109020	115116	75875.1	19331.9	58253.4	65942.9	62627.7	153666	185356	119864	133288	99822.6	102852	122876	66920	0	0	0	0	0	0	0	1	0	1	0	1	0	0	0	0
22746	56.1971	3	756.662	2266.97	0.00506545	2.23447	42.01	RSNSSVTNNFSNQYAQDQK	[4] Phospho (ST)	P39016|MPT5_YEAST	Suppressor protein MPT5 OS=Saccharomyces cerevisiae (strain ATCC 204508 / S288c) GN=MPT5 PE=1 SV=2	TRUE	1.88285	wt, log-phase	wt, rapamycin +30'	0.308657	56.4802	180423	91661.9	111761	131091	43577.1	73016.7	58881.8	98012.7	208253	153415	36099.8	114708	161715	102852	109429	64212.7	118671	109020	115116	75875.1	19331.9	58253.4	65942.9	62627.7	153666	185356	119864	133288	99822.6	102852	122876	66920	0	1	0	0	0	0	0	0	0	0	0	0	0	1	1	1
22746	56.1971	3	756.662	2266.97	0.00506545	2.23447	25.62	RSNSSVTNNFSNQYAQDQK	[7] Phospho (ST)	P39016|MPT5_YEAST	Suppressor protein MPT5 OS=Saccharomyces cerevisiae (strain ATCC 204508 / S288c) GN=MPT5 PE=1 SV=2	TRUE	1.88285	wt, log-phase	wt, rapamycin +30'	0.308657	56.4802	180423	91661.9	111761	131091	43577.1	73016.7	58881.8	98012.7	208253	153415	36099.8	114708	161715	102852	109429	64212.7	118671	109020	115116	75875.1	19331.9	58253.4	65942.9	62627.7	153666	185356	119864	133288	99822.6	102852	122876	66920	1	0	0	1	0	0	0	0	0	0	0	0	0	0	0	0
32663	97.6542	4	1000.24	3996.93	0.00847233	2.11971	38.96	RKSSHDFTVVAPSNSGVNTSSLIMETPSSSVTPAASLR	[21] Phospho (ST)	P39016|MPT5_YEAST	Suppressor protein MPT5 OS=Saccharomyces cerevisiae (strain ATCC 204508 / S288c) GN=MPT5 PE=1 SV=2	TRUE	2.03003	wt, rapamycin +30'	wt, log-phase	0.671169	83.0884	78063	78958.4	129142	114839	117293	158391	85217.4	453143	56431.2	198811	29737.5	257106	66724.3	148427	178745	72917.3	51345.2	93910.6	133019	66468.2	52034.3	126366	95436.7	289547	41639.5	240204	98739.2	298750	41187.3	148427	200711	75991.6	0	0	0	1	0	0	0	0	0	0	0	0	0	0	0	0
32663	97.6542	4	1000.24	3996.93	0.00847233	2.11971	30.95	RKSSHDFTVVAPSNSGVNTSSLIMETPSSSVTPAASLR	[8] Phospho (ST)	P39016|MPT5_YEAST	Suppressor protein MPT5 OS=Saccharomyces cerevisiae (strain ATCC 204508 / S288c) GN=MPT5 PE=1 SV=2	TRUE	2.03003	wt, rapamycin +30'	wt, log-phase	0.671169	83.0884	78063	78958.4	129142	114839	117293	158391	85217.4	453143	56431.2	198811	29737.5	257106	66724.3	148427	178745	72917.3	51345.2	93910.6	133019	66468.2	52034.3	126366	95436.7	289547	41639.5	240204	98739.2	298750	41187.3	148427	200711	75991.6	0	0	1	0	0	0	0	0	0	0	1	0	0	0	0	0
32663	97.6542	4	1000.24	3996.93	0.00847233	2.11971	50.51	RKSSHDFTVVAPSNSGVNTSSLIMETPSSSVTPAASLR	[4] Phospho (ST)	P39016|MPT5_YEAST	Suppressor protein MPT5 OS=Saccharomyces cerevisiae (strain ATCC 204508 / S288c) GN=MPT5 PE=1 SV=2	TRUE	2.03003	wt, rapamycin +30'	wt, log-phase	0.671169	83.0884	78063	78958.4	129142	114839	117293	158391	85217.4	453143	56431.2	198811	29737.5	257106	66724.3	148427	178745	72917.3	51345.2	93910.6	133019	66468.2	52034.3	126366	95436.7	289547	41639.5	240204	98739.2	298750	41187.3	148427	200711	75991.6	0	0	0	0	0	0	0	0	0	1	0	1	0	0	0	0
42198	92.896	4	1004.24	4012.93	0.01191	2.9679	35.55	RKSSHDFTVVAPSNSGVNTSSLIMETPSSSVTPAASLR	[4] Phospho (ST)|[24] Oxidation (M)	P39016|MPT5_YEAST	Suppressor protein MPT5 OS=Saccharomyces cerevisiae (strain ATCC 204508 / S288c) GN=MPT5 PE=1 SV=2	TRUE	2.22037	wt, rapamycin +30'	wt, log-phase	0.488549	91.8219	31441.2	50899.2	132589	21361.8	59368.5	232003	72605.5	160678	154853	59505	6688.62	50698.8	15127.4	68086.2	147580	67061.9	20680.2	60537.9	136570	12364.1	26337.4	185094	81312.4	102669	114263	71894	22208.6	58910.5	9337.79	68086.2	165716	69889.3	0	0	1	0	0	0	0	0	0	1	0	0	0	0	0	0
42198	92.896	4	1004.24	4012.93	0.01191	2.9679	26.7	RKSSHDFTVVAPSNSGVNTSSLIMETPSSSVTPAASLR	[8] Phospho (ST)|[24] Oxidation (M)	P39016|MPT5_YEAST	Suppressor protein MPT5 OS=Saccharomyces cerevisiae (strain ATCC 204508 / S288c) GN=MPT5 PE=1 SV=2	TRUE	2.22037	wt, rapamycin +30'	wt, log-phase	0.488549	91.8219	31441.2	50899.2	132589	21361.8	59368.5	232003	72605.5	160678	154853	59505	6688.62	50698.8	15127.4	68086.2	147580	67061.9	20680.2	60537.9	136570	12364.1	26337.4	185094	81312.4	102669	114263	71894	22208.6	58910.5	9337.79	68086.2	165716	69889.3	0	0	0	0	0	0	0	1	0	0	0	0	0	0	0	0
44616	105.616	4	1020.23	4076.9	0.0113761	2.79038	48.68	RKSSHDFTVVAPSNSGVNTSSLIMETPSSSVTPAASLR	[3] Phospho (ST)|[8] Phospho (ST)	P39016|MPT5_YEAST	Suppressor protein MPT5 OS=Saccharomyces cerevisiae (strain ATCC 204508 / S288c) GN=MPT5 PE=1 SV=2	TRUE	1.20014	wt, rapamycin +30'	wt, log-phase	0.755802	71.2288	34427.9	34673.9	56732.7	62901.8	54214.6	38557.1	60343.5	73394	29104.2	90499.3	12792.2	62250	29751.4	71038.5	59677.9	56391.7	22644.7	41240	58435.8	36407.3	24051	30761.2	67579.9	46897	21475.4	109341	42474.8	72332.7	18364.8	71038.5	67011.5	58769.3	0	0	0	0	1	0	0	1	0	1	0	0	0	0	0	0
44616	105.616	4	1020.23	4076.9	0.0113761	2.79038	58.53	RKSSHDFTVVAPSNSGVNTSSLIMETPSSSVTPAASLR	[4] Phospho (ST)|[8] Phospho (ST)	P39016|MPT5_YEAST	Suppressor protein MPT5 OS=Saccharomyces cerevisiae (strain ATCC 204508 / S288c) GN=MPT5 PE=1 SV=2	TRUE	1.20014	wt, rapamycin +30'	wt, log-phase	0.755802	71.2288	34427.9	34673.9	56732.7	62901.8	54214.6	38557.1	60343.5	73394	29104.2	90499.3	12792.2	62250	29751.4	71038.5	59677.9	56391.7	22644.7	41240	58435.8	36407.3	24051	30761.2	67579.9	46897	21475.4	109341	42474.8	72332.7	18364.8	71038.5	67011.5	58769.3	0	0	0	1	0	0	0	0	0	0	0	0	0	1	1	1
77659	33.122	2	617.25	1232.48	0.00243799	1.97811	34.79	NFSNSNNAASK	[3] Phospho (ST)	P39016|MPT5_YEAST	Suppressor protein MPT5 OS=Saccharomyces cerevisiae (strain ATCC 204508 / S288c) GN=MPT5 PE=1 SV=2	TRUE	1.50481	wt, rapamycin +30'	Δpib2, log-phase	0.872024	64.2045	9904.94	11884.4	9868.59	9286.3	17875.4	18183.3	11152.8	1506.79	12660.8	9315.96	1923.66	8474.7	15350	8200.26	8123.68	6377.81	6514.88	14135	10164.9	5374.88	7929.99	14506.8	12490.3	962.798	9342.12	11255.6	6387.23	9847.35	9475.15	8200.26	9121.97	6646.7	0	0	0	0	0	0	1	0	0	0	0	0	0	0	0	0
16643	29.7606	3	690.931	2069.77	0.00418082	2.01994	31.31	NDQNNDDDDNSVEQGRR	[11] Phospho (ST)	Q12158|SCC1_YEAST	Sister chromatid cohesion protein 1 OS=Saccharomyces cerevisiae (strain ATCC 204508 / S288c) GN=MCD1 PE=1 SV=1	TRUE	1.7552	wt, rapamycin +30'	Δpib2, log-phase	0.182954	41.8118	126783	117720	96481.7	97462.2	242267	160805	114639	152325	117246	123147	36711.5	104639	184897	98093.9	82811	113372	83390.3	140013	99378.1	56410.8	107476	128292	128387	97331.9	86513.2	148787	121895	121588	114132	98093.9	92987.3	118152	0	0	0	0	0	0	0	0	0	0	1	1	0	1	0	1
33870	71.1191	3	650.659	1948.96	0.00345537	1.77294	31.23	KVQGAAPWDTSLEVGRR	[11] Phospho (ST)	Q12158|SCC1_YEAST	Sister chromatid cohesion protein 1 OS=Saccharomyces cerevisiae (strain ATCC 204508 / S288c) GN=MCD1 PE=1 SV=1	TRUE	2.33481	Δpib2, log-phase	wt, rapamycin +30'	0.215644	67.9518	36030.8	23351.5	61647.5	29914.4	4087.91	19659.2	18257.2	36772	60653.9	53595	12312.9	57366.2	25226.9	40705.1	38355.7	25902.1	23698.9	27773.5	63498.2	17314.3	1813.5	15684.3	20446.6	23496.4	44755.3	64753.5	40883.3	66657.9	15572	40705.1	43069.1	26994.2	0	0	0	0	0	0	0	0	0	0	1	1	0	0	0	0
46400	27.3588	3	664.276	1989.81	0.00522699	2.62689	29.56	NDQNNDDDDNSVEQGRR		Q12158|SCC1_YEAST	Sister chromatid cohesion protein 1 OS=Saccharomyces cerevisiae (strain ATCC 204508 / S288c) GN=MCD1 PE=1 SV=1	TRUE	1.92932	Δpib2, log-phase	Δgtr1Δgtr2, log-phase	0.631733	127.76	42527.3	0	18276.4	1537.64	40461.7	117.117	13761.4	3126.52	11474.9	34958.5	7948.89	25127.6	834.577	22595	17713.5	68.1813	27971.9	0	18825.1	889.982	17949.8	93.4372	15411.7	1997.77	8467.06	42236.9	26393.2	29197.5	515.164	22595	19890.2	71.0559	0	0	0	0	1	0	0	0	0	1	2	0	0	0	0	0
55332	105.128	2	833.387	1664.76	0.00420772	2.52753	34.85	VQGAAPWDTSLEVGR	[10] Phospho (ST)	Q12158|SCC1_YEAST	Sister chromatid cohesion protein 1 OS=Saccharomyces cerevisiae (strain ATCC 204508 / S288c) GN=MCD1 PE=1 SV=1	TRUE	1.49189	wt, rapamycin +30'	Δpib2, log-phase	0.542964	50.9148	34603.3	33114.5	25093.1	27717.8	70581.2	35372.1	28922.3	29232.5	39241.5	36882.8	8597.73	25278.1	44967.7	27127.7	26175.3	13959.7	22760	39385.4	25846.4	16043	31311.6	28220.2	32390.7	18678.8	28955.5	44561.8	28547.6	29372.4	27757.5	27127.7	29391.9	14548.3	0	0	0	0	0	0	0	0	1	0	0	1	0	0	1	0
210829	105.175	3	555.927	1664.76	0.00273257	1.64142	---	VQGAAPWDTSLEVGR	[10] Phospho (ST)	Q12158|SCC1_YEAST	Sister chromatid cohesion protein 1 OS=Saccharomyces cerevisiae (strain ATCC 204508 / S288c) GN=MCD1 PE=1 SV=1	TRUE	2.5159	wt, rapamycin +30'	Δgtr1Δgtr2, log-phase	0.38968	97.2927	2155.74	3142.89	2037.91	1594.43	6333.89	3549.83	1891.58	1099.25	6240.53	3351.44	315.718	1056.89	37.7655	1981.73	2230.07	867.711	1417.92	3738.06	2099.09	922.851	2809.87	2832.09	2118.42	702.395	4604.76	4049.21	1048.3	1228.07	23.3117	1981.73	2504.11	904.294	0	0	0	0	0	0	0	0	0	0	0	0	0	0	0	0
85146	123.538	3	1141.82	3422.43	0.014997	4.38199	37.37	FSPDEDFEHNNLSSMNLDFDIEEGPITSK	[14] Phospho (ST)|[15] Oxidation (M)	Q12158|SCC1_YEAST	Sister chromatid cohesion protein 1 OS=Saccharomyces cerevisiae (strain ATCC 204508 / S288c) GN=MCD1 PE=1 SV=1	TRUE	1.66132	wt, log-phase	wt, rapamycin +30'	0.845489	68.1721	18061.9	59114.6	92103	27567.1	34075	42207.9	13528.3	28676.7	69925.1	42353.1	8303.25	31984.9	26782.3	33130.4	69651.2	24965.6	11880	70309.1	94867.9	15955.8	15116.5	33673.8	15150.6	18323.7	51596.3	51171	27569.8	37165.5	16532.1	33130.4	78210.4	26018.2	0	0	1	0	0	0	0	0	0	0	0	0	0	0	0	0
109792	35.8581	2	957.842	1913.67	0.00398154	2.08058	66.37	NDQNNDDDDNSVEQGR	[11] Phospho (ST)	Q12158|SCC1_YEAST	Sister chromatid cohesion protein 1 OS=Saccharomyces cerevisiae (strain ATCC 204508 / S288c) GN=MCD1 PE=1 SV=1	TRUE	2.52219	wt, rapamycin +30'	wt, log-phase	0.983832	190.336	0	1214.96	17848.9	212.575	12898	0	497.937	35223	16587.9	0	51.9571	19951.3	680.649	20715.8	105.151	0	0	1445.04	18384.7	123.038	5721.88	0	557.65	22506.6	12239.9	0	172.516	23182.8	420.148	20715.8	118.073	0	0	0	1	0	0	0	0	0	0	0	0	1	0	1	0	0
117837	35.6684	2	957.842	1913.67	0.00408916	2.13682	28.87	NDQNNDDDDNSVEQGR	[11] Phospho (ST)	Q12158|SCC1_YEAST	Sister chromatid cohesion protein 1 OS=Saccharomyces cerevisiae (strain ATCC 204508 / S288c) GN=MCD1 PE=1 SV=1	TRUE	3.58505	wt, rapamycin +30'	Δpib2, log-phase	0.612217	154.886	21825.5	19354.6	743.186	19241.2	36454.7	36769	23254	233.923	1166.89	22265.4	3485.76	58.3044	11883.9	328.419	19938.1	3863.19	14355.5	23019.7	765.497	11136.7	16172.2	29334.6	26042.6	149.471	861.024	26901.1	11574	67.7481	7335.64	328.419	22388.2	4026.06	0	0	0	0	1	0	0	0	0	1	0	0	0	0	0	0
193760	31.5362	2	917.859	1833.7	0.00401659	2.19043	41.38	NDQNNDDDDNSVEQGR		Q12158|SCC1_YEAST	Sister chromatid cohesion protein 1 OS=Saccharomyces cerevisiae (strain ATCC 204508 / S288c) GN=MCD1 PE=1 SV=1	TRUE	3.13831	wt, log-phase	Δgtr1Δgtr2, log-phase	0.366812	130.774	4648.91	3542.93	1919.99	3294.96	8752.99	771.913	3522.05	0	2215.52	2464.73	0	0	0	2938.95	1333.03	0	3057.78	4213.85	1977.63	1907.11	3883.04	615.839	3944.42	0	1634.79	2977.89	0	0	0	2938.95	1496.84	0	0	1	0	0	0	0	0	0	0	1	0	0	0	1	0	0
205893	31.7148	2	917.866	1833.72	0.0172355	9.39933	26.18	NDQNNDDDDNSVEQGR		Q12158|SCC1_YEAST	Sister chromatid cohesion protein 1 OS=Saccharomyces cerevisiae (strain ATCC 204508 / S288c) GN=MCD1 PE=1 SV=1	TRUE	13.4076	wt, rapamycin +30'	Δpib2, log-phase	0.298313	175.814	8516.41	2829.82	23.9742	0	317.858	6463.98	1951.53	86216.8	432.31	1197.14	1653.73	3798.61	16288.8	434.165	1954.67	6764.69	5601.59	3365.7	24.694	0	141.01	5157.02	2185.56	55090.3	318.993	1446.38	5490.98	4413.88	10054.7	434.165	2194.87	7049.9	0	0	0	0	0	0	0	0	0	0	0	1	0	0	0	0
16798	54.8575	3	636.619	1906.84	0.00342608	1.79674	35.7	RSSYAFNNGNGATNLNK	[2] Phospho (ST)	P25644|PAT1_YEAST	DNA topoisomerase 2-associated protein PAT1 OS=Saccharomyces cerevisiae (strain ATCC 204508 / S288c) GN=PAT1 PE=1 SV=4	TRUE	1.40394	Δpib2, log-phase	wt, rapamycin +30'	0.774116	59.0141	81270.1	64688.9	70775.6	57479.8	24359.5	66022.2	49469.9	63237.8	115048	84930.5	14657.9	70488.6	99633	65961.4	62365.7	45955.1	53454.7	76939	72900.3	33269.1	10806.5	52673.1	55402.4	40407.3	84891.3	102613	48669.6	81905.6	61501	65961.4	70029.6	47892.6	0	0	0	0	0	0	0	0	0	0	0	0	0	0	1	0
16798	54.8575	3	636.619	1906.84	0.00342608	1.79674	29.62	RSSYAFNNGNGATNLNK	[3] Phospho (ST)	P25644|PAT1_YEAST	DNA topoisomerase 2-associated protein PAT1 OS=Saccharomyces cerevisiae (strain ATCC 204508 / S288c) GN=PAT1 PE=1 SV=4	TRUE	1.40394	Δpib2, log-phase	wt, rapamycin +30'	0.774116	59.0141	81270.1	64688.9	70775.6	57479.8	24359.5	66022.2	49469.9	63237.8	115048	84930.5	14657.9	70488.6	99633	65961.4	62365.7	45955.1	53454.7	76939	72900.3	33269.1	10806.5	52673.1	55402.4	40407.3	84891.3	102613	48669.6	81905.6	61501	65961.4	70029.6	47892.6	0	0	1	0	0	0	0	0	1	0	0	1	0	0	0	0
22367	52.9845	3	715.309	2142.9	0.00483231	2.25503	29.44	RRSSYAFNNGNGATNLNK	[3] Phospho (ST)|[5] Phospho (Y)	P25644|PAT1_YEAST	DNA topoisomerase 2-associated protein PAT1 OS=Saccharomyces cerevisiae (strain ATCC 204508 / S288c) GN=PAT1 PE=1 SV=4	TRUE	4.46526	wt, log-phase	wt, rapamycin +30'	0.00479437	56.1948	160378	112574	144625	136460	55174.8	31450.1	15146.2	22306.3	188835	158888	28977.2	131427	188509	122888	120410	75686.6	105487	133892	148967	78982.7	24476.9	25091.2	16962.6	14253.2	139337	191969	96214.8	152715	116362	122888	135206	78877.6	0	0	0	0	0	0	0	0	0	0	0	0	0	1	0	0
22367	52.9845	3	715.309	2142.9	0.00483231	2.25503	30.96	RRSSYAFNNGNGATNLNK	[4] Phospho (ST)|[5] Phospho (Y)	P25644|PAT1_YEAST	DNA topoisomerase 2-associated protein PAT1 OS=Saccharomyces cerevisiae (strain ATCC 204508 / S288c) GN=PAT1 PE=1 SV=4	TRUE	4.46526	wt, log-phase	wt, rapamycin +30'	0.00479437	56.1948	160378	112574	144625	136460	55174.8	31450.1	15146.2	22306.3	188835	158888	28977.2	131427	188509	122888	120410	75686.6	105487	133892	148967	78982.7	24476.9	25091.2	16962.6	14253.2	139337	191969	96214.8	152715	116362	122888	135206	78877.6	0	0	0	0	0	0	0	0	0	1	0	0	0	0	1	0
22367	52.9845	3	715.309	2142.9	0.00483231	2.25503	35.72	RRSSYAFNNGNGATNLNK	[3] Phospho (ST)|[4] Phospho (ST)	P25644|PAT1_YEAST	DNA topoisomerase 2-associated protein PAT1 OS=Saccharomyces cerevisiae (strain ATCC 204508 / S288c) GN=PAT1 PE=1 SV=4	TRUE	4.46526	wt, log-phase	wt, rapamycin +30'	0.00479437	56.1948	160378	112574	144625	136460	55174.8	31450.1	15146.2	22306.3	188835	158888	28977.2	131427	188509	122888	120410	75686.6	105487	133892	148967	78982.7	24476.9	25091.2	16962.6	14253.2	139337	191969	96214.8	152715	116362	122888	135206	78877.6	0	0	0	0	0	0	0	0	0	0	0	1	0	0	0	0
94639	50.7215	2	531.77	1061.53	0.00148453	1.39849	34.47	SQELDTELK		P25644|PAT1_YEAST	DNA topoisomerase 2-associated protein PAT1 OS=Saccharomyces cerevisiae (strain ATCC 204508 / S288c) GN=PAT1 PE=1 SV=4	TRUE	17.693	Δpib2, log-phase	wt, rapamycin +30'	0.809347	197.676	1180.14	0	461.447	1432.09	87.8836	332.954	863.432	409.457	194.157	53.0192	29705.7	14.2892	1380.93	678.766	183.76	3058.22	776.226	0	475.299	828.886	38.9873	265.634	966.975	261.632	143.265	64.0579	98633.7	16.6037	852.415	678.766	206.342	3187.15	0	0	0	0	0	0	0	0	0	0	1	0	0	0	0	0
205367	39.6121	2	549.776	1097.54	0.00208653	1.9011	25.99	QQPSDPDALK		P25644|PAT1_YEAST	DNA topoisomerase 2-associated protein PAT1 OS=Saccharomyces cerevisiae (strain ATCC 204508 / S288c) GN=PAT1 PE=1 SV=4	TRUE	544.791	Δpib2, log-phase	wt, rapamycin +30'	0.255344	200	607.577	613.124	0	130.49	0	0	6.04129	0	20.2519	0	3270.99	0	0	372.131	92.9189	323.636	399.628	729.23	0	75.5272	0	0	6.76577	0	14.9435	0	10860.9	0	0	372.131	104.337	337.28	0	0	0	0	0	0	0	0	0	0	1	0	0	0	0	0
215917	91.5322	2	448.748	895.482	0.0016734	1.86871	36.42	IFNFLDK		P25644|PAT1_YEAST	DNA topoisomerase 2-associated protein PAT1 OS=Saccharomyces cerevisiae (strain ATCC 204508 / S288c) GN=PAT1 PE=1 SV=4	TRUE	2.34229	Δpib2, log-phase	Δgtr1Δgtr2, log-phase	0.639191	192.872	1290.29	68.1328	68.1976	566.059	203.721	0	94.2173	661.775	0	0	2117.56	58.7156	0	107.2	184.015	637.908	848.674	81.035	70.2449	327.633	90.3757	0	105.516	422.857	0	0	7031.06	68.2259	0	107.2	206.628	664.803	0	0	0	0	0	0	0	0	0	0	1	0	0	0	0	0
16845	78.4015	3	734.989	2201.94	0.0049644	2.25456	37.16	VCSSDSDLPGSDIKSLDEAK	[2] Carbamidomethyl (C)|[15] Phospho (ST)	P27466|KCC1_YEAST	Calcium/calmodulin-dependent protein kinase I OS=Saccharomyces cerevisiae (strain ATCC 204508 / S288c) GN=CMK1 PE=1 SV=2	TRUE	1.48102	wt, rapamycin +30'	wt, log-phase	0.628455	51.8037	74041.9	68767	105611	83607.2	178573	95796.7	78731.8	138639	148460	93242.5	29731	119130	111567	96402.5	90566.1	74147.4	48700.4	81789.4	108781	48391.6	79219.4	76427.5	88173.3	88586.7	109546	112656	98717.5	138425	68867.4	96402.5	101695	77273.5	0	0	1	0	0	0	0	0	0	1	0	0	0	0	0	0
18710	73.9374	2	780.32	1558.62	0.00269189	1.7271	43.12	VCSSDSDLPGSDIK	[2] Carbamidomethyl (C)|[3] Phospho (ST)	P27466|KCC1_YEAST	Calcium/calmodulin-dependent protein kinase I OS=Saccharomyces cerevisiae (strain ATCC 204508 / S288c) GN=CMK1 PE=1 SV=2	TRUE	2.26507	wt, rapamycin +30'	Δpib2, log-phase	0.108638	51.1691	62046	113601	135957	116264	211765	167469	128340	76791	57668.9	99894.8	22285.8	78140	151283	127358	59899.2	108876	40810.2	135114	140038	67293.1	93944.4	133608	143731	49067.6	42552.7	120693	73997	90796.4	93383.5	127358	67260.1	113466	0	0	1	1	0	0	0	1	1	0	0	0	0	0	1	1
18710	73.9374	2	780.32	1558.62	0.00269189	1.7271	36.16	VCSSDSDLPGSDIK	[2] Carbamidomethyl (C)|[4] Phospho (ST)	P27466|KCC1_YEAST	Calcium/calmodulin-dependent protein kinase I OS=Saccharomyces cerevisiae (strain ATCC 204508 / S288c) GN=CMK1 PE=1 SV=2	TRUE	2.26507	wt, rapamycin +30'	Δpib2, log-phase	0.108638	51.1691	62046	113601	135957	116264	211765	167469	128340	76791	57668.9	99894.8	22285.8	78140	151283	127358	59899.2	108876	40810.2	135114	140038	67293.1	93944.4	133608	143731	49067.6	42552.7	120693	73997	90796.4	93383.5	127358	67260.1	113466	1	0	0	0	0	0	0	0	0	1	0	0	0	1	0	0
49472	71.481	2	780.32	1558.63	0.00322455	2.06884	54.68	VCSSDSDLPGSDIK	[2] Carbamidomethyl (C)|[4] Phospho (ST)	P27466|KCC1_YEAST	Calcium/calmodulin-dependent protein kinase I OS=Saccharomyces cerevisiae (strain ATCC 204508 / S288c) GN=CMK1 PE=1 SV=2	TRUE	1.61323	Δgtr1Δgtr2, log-phase	wt, rapamycin +30'	0.45018	69.5368	15608.1	31075.8	29472.3	29859.6	762.04	33532.7	24602.4	20735.1	33128	23912.5	8764.02	26466.3	40042.8	36619	21075.9	30727.8	10266.1	36960.6	30357.1	17282.6	338.06	26752.7	27552.7	13249.2	24444.5	28891.1	29099.7	30753	24717.4	36619	23665.8	32023.3	0	0	1	0	0	0	0	0	1	0	0	0	0	0	0	0
49472	71.481	2	780.32	1558.63	0.00322455	2.06884	25.35	VCSSDSDLPGSDIK	[2] Carbamidomethyl (C)|[6] Phospho (ST)	P27466|KCC1_YEAST	Calcium/calmodulin-dependent protein kinase I OS=Saccharomyces cerevisiae (strain ATCC 204508 / S288c) GN=CMK1 PE=1 SV=2	TRUE	1.61323	Δgtr1Δgtr2, log-phase	wt, rapamycin +30'	0.45018	69.5368	15608.1	31075.8	29472.3	29859.6	762.04	33532.7	24602.4	20735.1	33128	23912.5	8764.02	26466.3	40042.8	36619	21075.9	30727.8	10266.1	36960.6	30357.1	17282.6	338.06	26752.7	27552.7	13249.2	24444.5	28891.1	29099.7	30753	24717.4	36619	23665.8	32023.3	0	0	0	0	0	0	0	0	0	0	0	0	0	0	0	1
52376	105.656	3	1097.5	3289.48	0.00907507	2.75883	26.12	LRDLYLEQTESDSDFDEGSQANGSVPPLK	[13] Phospho (ST)	P27466|KCC1_YEAST	Calcium/calmodulin-dependent protein kinase I OS=Saccharomyces cerevisiae (strain ATCC 204508 / S288c) GN=CMK1 PE=1 SV=2	TRUE	1.65774	wt, rapamycin +30'	wt, log-phase	0.370478	51.2356	94474.8	116179	128629	140885	265492	183492	133645	213363	191835	160542	34337.6	153116	123266	151333	169340	88918.6	62139.9	138179	132491	81544	117779	146391	149672	136334	141551	193967	114013	177916	76089.1	151333	190149	92667.5	0	0	0	0	0	0	0	0	0	0	0	1	0	0	0	0
52376	105.656	3	1097.5	3289.48	0.00907507	2.75883	25.31	LRDLYLEQTESDSDFDEGSQANGSVPPLK	[11] Phospho (ST)	P27466|KCC1_YEAST	Calcium/calmodulin-dependent protein kinase I OS=Saccharomyces cerevisiae (strain ATCC 204508 / S288c) GN=CMK1 PE=1 SV=2	TRUE	1.65774	wt, rapamycin +30'	wt, log-phase	0.370478	51.2356	94474.8	116179	128629	140885	265492	183492	133645	213363	191835	160542	34337.6	153116	123266	151333	169340	88918.6	62139.9	138179	132491	81544	117779	146391	149672	136334	141551	193967	114013	177916	76089.1	151333	190149	92667.5	0	0	0	0	0	0	0	0	0	1	0	0	0	0	0	0
53513	26.0013	2	815.829	1629.64	0.00368463	2.26101	39.59	ESSPKQTEEDSEGK	[3] Phospho (ST)	P27466|KCC1_YEAST	Calcium/calmodulin-dependent protein kinase I OS=Saccharomyces cerevisiae (strain ATCC 204508 / S288c) GN=CMK1 PE=1 SV=2	TRUE	2.3298	Δgtr1Δgtr2, log-phase	wt, log-phase	0.895793	111.56	24171.3	1976.79	27482.5	22902.3	52591.5	47748.2	910.91	938.088	56255.5	51597.9	10380.7	661.178	83044	43752.9	50664.8	845.011	15898.5	2351.14	28307.5	13255.8	23330.9	38093.9	1020.15	599.415	41509.8	62340.7	34467.6	768.27	51261	43752.9	56890.8	880.638	0	0	0	0	1	0	0	0	1	1	0	0	0	1	0	0
76351	25.1529	2	815.83	1629.65	0.00435107	2.66996	46.87	ESSPKQTEEDSEGK	[3] Phospho (ST)	P27466|KCC1_YEAST	Calcium/calmodulin-dependent protein kinase I OS=Saccharomyces cerevisiae (strain ATCC 204508 / S288c) GN=CMK1 PE=1 SV=2	TRUE	577.572	wt, rapamycin +30'	wt, log-phase	0.717337	197.162	24.7758	31.1531	0	0	5.33343	0	339.641	31958	13586.6	0	0	14424	29.1131	95.4794	0	411.673	16.296	37.0526	0	0	2.36604	0	380.371	20420.4	10025.2	0	0	16760.2	17.9708	95.4794	0	429.029	0	0	0	0	0	0	0	1	0	0	0	0	0	0	0	0
94581	25.1529	3	544.222	1629.64	0.00338575	2.0776	---	ESSPKQTEEDSEGK	[3] Phospho (ST)	P27466|KCC1_YEAST	Calcium/calmodulin-dependent protein kinase I OS=Saccharomyces cerevisiae (strain ATCC 204508 / S288c) GN=CMK1 PE=1 SV=2	TRUE	137.066	wt, rapamycin +30'	wt, log-phase	0.549148	200	0	73.0712	0	0	43.1834	0	25.0751	9947.34	263.927	0	0	1093.63	0	22.7198	0	70.4082	0	86.9086	0	0	19.1572	0	28.0822	6356.1	194.747	0	0	1270.76	0	22.7198	0	73.3767	0	0	0	0	0	0	0	0	0	0	0	0	0	0	0	0
541878	108.8	2	702.401	1402.79	0.00508383	3.6241	28.43	AFAQLVNTVLAEK		P27466|KCC1_YEAST	Calcium/calmodulin-dependent protein kinase I OS=Saccharomyces cerevisiae (strain ATCC 204508 / S288c) GN=CMK1 PE=1 SV=2	TRUE	11.5774	Δpib2, log-phase	Δgtr1Δgtr2, log-phase	0.741137	200	45.0049	39.1298	0	89.2506	0	0	118.124	0	0	0	770.356	0	38.6044	27.9351	0	0	29.6015	46.5398	0	51.658	0	0	132.29	0	0	0	2557.86	0	23.8296	27.9351	0	0	0	0	0	0	0	0	0	0	0	0	1	0	0	0	0	0
16895	79.5817	3	655.342	1963	0.00369472	1.88218	26.87	DLLATHGNDIQVPESQVK		Q12449|AHA1_YEAST	Hsp90 co-chaperone AHA1 OS=Saccharomyces cerevisiae (strain ATCC 204508 / S288c) GN=AHA1 PE=1 SV=1	TRUE	1.28053	Δpib2, log-phase	wt, rapamycin +30'	0.981336	76.3186	57427.8	48298.6	41743.5	66700.8	37256.1	45949.8	42304.6	78947.6	29349.7	48201.8	139362	44901.1	40655.4	43315.9	52147.7	70526.1	37772.6	57444.9	42996.7	38606.2	16527.7	36659.1	47377.8	50445.5	21656.5	58237.4	462733	52173.7	25095.6	43315.9	58556	73499.6	1	0	0	0	1	1	1	0	0	0	1	0	0	1	0	1
23265	49.9481	2	790.356	1578.7	0.00339559	2.15088	51.72	SVSSIEGDCEVNQR	[9] Carbamidomethyl (C)	Q12449|AHA1_YEAST	Hsp90 co-chaperone AHA1 OS=Saccharomyces cerevisiae (strain ATCC 204508 / S288c) GN=AHA1 PE=1 SV=1	TRUE	1.42455	Δgtr1Δgtr2, log-phase	wt, rapamycin +30'	0.569924	68.6773	63208.1	50323.9	37815	58928.5	3666.56	55427.6	65500.7	37026.8	26057.3	31749.5	92570.9	32396.4	84906.7	44065.8	30626.5	70638.9	41574.5	59853.7	38950.2	34107.6	1626.58	44220.7	73355.5	23659.2	19227.2	38359.8	307369	37643.7	52410.8	44065.8	34390.1	73617.1	0	2	1	0	0	0	0	0	0	1	0	0	1	0	0	1
100361	49.9167	3	527.24	1578.7	0.00288569	1.8279	25.91	SVSSIEGDCEVNQR	[9] Carbamidomethyl (C)	Q12449|AHA1_YEAST	Hsp90 co-chaperone AHA1 OS=Saccharomyces cerevisiae (strain ATCC 204508 / S288c) GN=AHA1 PE=1 SV=1	TRUE	1.66994	Δgtr1Δgtr2, log-phase	wt, log-phase	0.826048	117.111	3377.65	1892.47	2524.52	2434.13	846.483	3305.03	5237.87	1112.39	2050.84	1345.85	8747.22	644.913	8483.86	2715.92	984.081	4897.56	2221.62	2250.85	2600.31	1408.87	375.521	2636.79	5865.99	710.788	1513.27	1626.05	29043.9	749.37	5236.88	2715.92	1105.01	5104.04	0	0	0	0	0	0	0	0	0	0	1	0	0	0	0	0
31214	50.7286	2	479.783	957.551	0.00112213	1.17187	65.95	LVGVEAGSVK		Q12449|AHA1_YEAST	Hsp90 co-chaperone AHA1 OS=Saccharomyces cerevisiae (strain ATCC 204508 / S288c) GN=AHA1 PE=1 SV=1	TRUE	19.7039	Δpib2, log-phase	wt, rapamycin +30'	0.0880253	182.828	16544	7885.85	2884.05	4728.79	57.8569	848.984	3369.87	301.338	408.417	1023.28	84339.4	4434.29	6063.9	5242.78	4681.55	21641.5	10881.6	9379.18	2970.63	2737.01	25.6668	677.327	3773.98	192.548	301.363	1236.33	280037	5152.52	3743.1	5242.78	5256.85	22554	0	0	0	0	0	0	0	0	0	0	1	1	0	0	1	1
58275	50.4241	2	874.939	1747.86	0.00375729	2.14965	49.15	NALPSSTSTSAPVSSTNK		Q12449|AHA1_YEAST	Hsp90 co-chaperone AHA1 OS=Saccharomyces cerevisiae (strain ATCC 204508 / S288c) GN=AHA1 PE=1 SV=1	TRUE	1.55629	Δgtr1Δgtr2, log-phase	wt, rapamycin +30'	0.585928	116.983	34322.2	14636.2	11373.2	24039.2	300.239	26783.2	25343	9730.4	2255.08	13417.9	59794.6	12446.7	34219.4	20193.8	10174.5	32146.4	22575.1	17407.8	11714.6	13913.8	133.193	21367.9	28382.1	6217.48	1663.98	16211.5	198539	14462.7	21122.8	20193.8	11424.8	33501.7	0	1	0	0	0	0	0	0	0	0	0	0	0	0	0	0
153063	50.6077	3	583.628	1747.86	0.00328661	1.88036	31.04	NALPSSTSTSAPVSSTNK		Q12449|AHA1_YEAST	Hsp90 co-chaperone AHA1 OS=Saccharomyces cerevisiae (strain ATCC 204508 / S288c) GN=AHA1 PE=1 SV=1	TRUE	Infinity	Δpib2, log-phase	wt, log-phase	8.77593e-05	137.117	0	0	0	0	183.119	148.25	53.2353	45.2135	284.759	1010.15	4746.39	228.034	61.8196	91.439	0	36.0803	0	0	0	0	81.2361	118.275	59.6193	28.8903	210.118	1220.46	15759.7	264.968	38.1597	91.439	0	37.6015	0	0	0	0	0	0	0	0	0	0	2	0	0	0	0	0
156953	50.4537	3	583.627	1747.86	0.00180691	1.03379	---	NALPSSTSTSAPVSSTNK		Q12449|AHA1_YEAST	Hsp90 co-chaperone AHA1 OS=Saccharomyces cerevisiae (strain ATCC 204508 / S288c) GN=AHA1 PE=1 SV=1	TRUE	2.50277	wt, rapamycin +30'	wt, log-phase	0.215815	73.0805	3107.85	249.912	1606.18	2499.61	9506.32	3502.79	4149.78	1520.68	1200.82	1515.51	3425.33	1348.36	6850.35	2583.12	1606.85	5334.4	2044.16	297.238	1654.39	1446.77	4217.24	2794.56	4647.42	971.676	886.063	1831.04	11373.3	1566.75	4228.56	2583.12	1804.31	5559.31	0	0	0	0	0	0	0	0	0	0	0	0	0	0	0	0
200754	123.796	3	729.035	2184.08	0.00519683	2.37942	25.96	EKFELFGGNVISELVSCEK	[17] Carbamidomethyl (C)	Q12449|AHA1_YEAST	Hsp90 co-chaperone AHA1 OS=Saccharomyces cerevisiae (strain ATCC 204508 / S288c) GN=AHA1 PE=1 SV=1	TRUE	4.93127	Δpib2, log-phase	wt, rapamycin +30'	0.771891	180.09	771.394	1156.34	887.469	270.597	214.562	722.064	1141.25	532.528	323.55	347.443	11911.4	290.197	278.943	1565.3	1960.79	3020.67	507.377	1375.32	914.111	156.621	95.1853	576.069	1278.11	340.272	238.741	419.781	39550.3	337.2	172.184	1565.3	2201.74	3148.02	0	0	0	0	0	0	0	0	0	0	1	0	0	0	0	0
17302	43.2151	2	726.326	1450.64	0.00254418	1.75384	29.45	SEATPQPATSASPK	[12] Phospho (ST)	P14747|PP2B2_YEAST	Serine/threonine-protein phosphatase 2B catalytic subunit A2 OS=Saccharomyces cerevisiae (strain ATCC 204508 / S288c) GN=CMP2 PE=1 SV=2	TRUE	2.52146	Δgtr1Δgtr2, log-phase	wt, rapamycin +30'	0.53836	66.2988	135063	1237.29	121612	116860	10671.4	64581.6	49519.4	73916.1	132995	143461	28508.3	101335	170834	123039	122415	84695.3	88836.3	1471.6	125263	67638	4734.09	51523.8	55457.8	47230.5	98134.6	173330	94657.8	117748	105452	123039	137458	88266.1	0	0	0	0	0	0	0	0	1	0	0	0	0	0	0	0
20096	35.2769	3	542.918	1625.73	0.00274194	1.68659	33.67	TERPQSSTTPIDSK	[9] Phospho (ST)	P14747|PP2B2_YEAST	Serine/threonine-protein phosphatase 2B catalytic subunit A2 OS=Saccharomyces cerevisiae (strain ATCC 204508 / S288c) GN=CMP2 PE=1 SV=2	TRUE	2.71354	wt, rapamycin +30'	wt, log-phase	0.0166204	63.1073	50867.2	50855.1	50384.8	43530.3	174618	125837	118477	111937	97414.4	54918.3	14217.7	49572.5	79432.5	55327.7	50815.5	41697	33457.4	60485.5	51897.3	25195.2	77464.9	100394	132685	71525	71880.2	66352.4	47207.8	57601.8	49031.7	55327.7	57060	43454.9	0	1	0	0	0	0	1	0	0	0	0	0	0	0	1	1
60588	35.2471	2	813.874	1625.73	0.00342321	2.10565	---	TERPQSSTTPIDSK	[9] Phospho (ST)	P14747|PP2B2_YEAST	Serine/threonine-protein phosphatase 2B catalytic subunit A2 OS=Saccharomyces cerevisiae (strain ATCC 204508 / S288c) GN=CMP2 PE=1 SV=2	TRUE	4.3298	wt, rapamycin +30'	Δgtr1Δgtr2, log-phase	0.149167	111.119	16852	16014.6	14170.1	11885.8	72988.5	8892.89	50981.2	48395.1	16701.5	18577.3	1067.46	14335.7	837.067	22359.7	18525	141.116	11084.3	19047.3	14595.5	6879.43	32379.5	7094.82	57094.9	30923.3	12323.7	22445.2	3544.35	16657.7	516.701	22359.7	20801.4	147.065	0	0	0	0	0	0	0	0	0	0	0	0	0	0	0	0
20096	35.2769	3	542.918	1625.73	0.00274194	1.68659	31.86	TERPQSSTTPIDSK	[8] Phospho (ST)	P14747|PP2B2_YEAST	Serine/threonine-protein phosphatase 2B catalytic subunit A2 OS=Saccharomyces cerevisiae (strain ATCC 204508 / S288c) GN=CMP2 PE=1 SV=2	TRUE	2.71354	wt, rapamycin +30'	wt, log-phase	0.0166204	63.1073	50867.2	50855.1	50384.8	43530.3	174618	125837	118477	111937	97414.4	54918.3	14217.7	49572.5	79432.5	55327.7	50815.5	41697	33457.4	60485.5	51897.3	25195.2	77464.9	100394	132685	71525	71880.2	66352.4	47207.8	57601.8	49031.7	55327.7	57060	43454.9	0	0	0	0	0	0	0	0	0	0	0	0	1	0	0	0
60588	35.2471	2	813.874	1625.73	0.00342321	2.10565	---	TERPQSSTTPIDSK	[8] Phospho (ST)	P14747|PP2B2_YEAST	Serine/threonine-protein phosphatase 2B catalytic subunit A2 OS=Saccharomyces cerevisiae (strain ATCC 204508 / S288c) GN=CMP2 PE=1 SV=2	TRUE	4.3298	wt, rapamycin +30'	Δgtr1Δgtr2, log-phase	0.149167	111.119	16852	16014.6	14170.1	11885.8	72988.5	8892.89	50981.2	48395.1	16701.5	18577.3	1067.46	14335.7	837.067	22359.7	18525	141.116	11084.3	19047.3	14595.5	6879.43	32379.5	7094.82	57094.9	30923.3	12323.7	22445.2	3544.35	16657.7	516.701	22359.7	20801.4	147.065	0	0	0	0	0	0	0	0	0	0	0	0	0	0	0	0
141285	94.6737	2	619.308	1236.6	0.00224629	1.81651	40.17	GLDEALSTFER		P14747|PP2B2_YEAST	Serine/threonine-protein phosphatase 2B catalytic subunit A2 OS=Saccharomyces cerevisiae (strain ATCC 204508 / S288c) GN=CMP2 PE=1 SV=2	TRUE	1.66893	Δpib2, log-phase	Δgtr1Δgtr2, log-phase	0.821	89.5703	3131.57	3038.93	4620.64	5934.59	6528.21	2257.81	2630.38	4142.81	3682.86	2870.32	13560.8	3061.44	3417.39	3606.51	2525.61	4336.85	2059.76	3614.41	4759.35	3434.92	2896.08	1801.3	2945.82	2647.15	2717.51	3467.92	45026.8	3557.3	2109.47	3606.51	2835.98	4519.7	0	0	0	0	0	0	0	0	0	0	1	0	0	0	0	0
148252	37.1218	2	769.377	1536.74	0.00145272	0.945328	56.5	ASTVAAANSTATETSR		P14747|PP2B2_YEAST	Serine/threonine-protein phosphatase 2B catalytic subunit A2 OS=Saccharomyces cerevisiae (strain ATCC 204508 / S288c) GN=CMP2 PE=1 SV=2	TRUE	Infinity	Δpib2, log-phase	wt, rapamycin +30'	0.233972	199.565	2119.58	0	3.46682	0	0	0	0	0	103.267	0	9778.63	246.103	1275.11	111.487	0	0	1394.14	0	3.57089	0	0	0	0	0	76.1987	0	32468.6	285.964	787.096	111.487	0	0	0	0	0	0	0	0	0	0	0	0	1	0	0	0	0	0
163311	45.8718	2	551.3	1100.58	0.00197471	1.79424	56.82	NTEQINAAIK		P14747|PP2B2_YEAST	Serine/threonine-protein phosphatase 2B catalytic subunit A2 OS=Saccharomyces cerevisiae (strain ATCC 204508 / S288c) GN=CMP2 PE=1 SV=2	TRUE	27.0519	Δpib2, log-phase	wt, rapamycin +30'	0.566463	181.984	656.04	0	55.4991	286.343	0	76.8585	177.298	58.6383	0.0258403	133.291	7883.23	445.132	318.343	262.391	191.073	2272.5	431.504	0	57.1652	165.734	0	61.3184	198.559	37.4684	0.019067	161.043	26175.2	517.23	196.505	262.391	214.553	2368.31	0	0	0	0	0	0	0	0	0	0	1	0	0	0	0	0
17461	95.0233	4	963.687	3850.72	0.00886313	2.30169	69.18	HPTSTQNQNVLLNEQFSPNNQQYFQNQGENPR	[17] Phospho (ST)	P53104|ATG1_YEAST	Serine/threonine-protein kinase ATG1 OS=Saccharomyces cerevisiae (strain ATCC 204508 / S288c) GN=ATG1 PE=1 SV=1	TRUE	2.5082	wt, log-phase	wt, rapamycin +30'	0.0363921	54.0005	214176	166219	264957	240061	129823	75442.2	53499.2	94243.1	308752	198340	57540.8	197700	314063	220435	188250	150058	140872	197696	272911	138946	57592.7	60188.5	59914.9	60219	227822	239635	191056	229721	193864	220435	211383	156385	0	1	0	0	1	1	0	0	1	0	2	0	2	0	0	1
64609	95.0302	3	1284.58	3850.72	0.0107385	2.78871	53.68	HPTSTQNQNVLLNEQFSPNNQQYFQNQGENPR	[17] Phospho (ST)	P53104|ATG1_YEAST	Serine/threonine-protein kinase ATG1 OS=Saccharomyces cerevisiae (strain ATCC 204508 / S288c) GN=ATG1 PE=1 SV=1	TRUE	2.55941	Δgtr1Δgtr2, log-phase	wt, rapamycin +30'	0.0635045	51.3004	66649.3	32328.6	54108.8	80606.2	35391.5	20779.4	17064.1	19350.9	67212.2	55901.5	12031.1	52976.9	76620.9	62165.1	59976.3	38203.5	43837.9	38450.6	55733.1	46654.6	15700.6	16578	19110.5	12364.7	49594.6	67540.2	39947.8	61557.6	47296.2	62165.1	67346.6	39814.2	0	0	1	0	0	0	0	0	1	1	0	2	1	1	1	0
17461	95.0233	4	963.687	3850.72	0.00886313	2.30169	---	HPTSTQNQNVLLNEQFSPNNQQYFQNQGENPR	[5] Phospho (ST)	P53104|ATG1_YEAST	Serine/threonine-protein kinase ATG1 OS=Saccharomyces cerevisiae (strain ATCC 204508 / S288c) GN=ATG1 PE=1 SV=1	TRUE	2.5082	wt, log-phase	wt, rapamycin +30'	0.0363921	54.0005	214176	166219	264957	240061	129823	75442.2	53499.2	94243.1	308752	198340	57540.8	197700	314063	220435	188250	150058	140872	197696	272911	138946	57592.7	60188.5	59914.9	60219	227822	239635	191056	229721	193864	220435	211383	156385	0	0	0	0	0	0	0	0	0	0	0	0	0	0	0	0
64609	95.0302	3	1284.58	3850.72	0.0107385	2.78871	49.38	HPTSTQNQNVLLNEQFSPNNQQYFQNQGENPR	[5] Phospho (ST)	P53104|ATG1_YEAST	Serine/threonine-protein kinase ATG1 OS=Saccharomyces cerevisiae (strain ATCC 204508 / S288c) GN=ATG1 PE=1 SV=1	TRUE	2.55941	Δgtr1Δgtr2, log-phase	wt, rapamycin +30'	0.0635045	51.3004	66649.3	32328.6	54108.8	80606.2	35391.5	20779.4	17064.1	19350.9	67212.2	55901.5	12031.1	52976.9	76620.9	62165.1	59976.3	38203.5	43837.9	38450.6	55733.1	46654.6	15700.6	16578	19110.5	12364.7	49594.6	67540.2	39947.8	61557.6	47296.2	62165.1	67346.6	39814.2	0	0	0	1	0	0	0	0	0	0	0	0	0	0	0	0
19660	93.6539	3	565.625	1693.85	0.00289215	1.70744	40.58	RLSISSLNPSNALSR	[3] Phospho (ST)	P53104|ATG1_YEAST	Serine/threonine-protein kinase ATG1 OS=Saccharomyces cerevisiae (strain ATCC 204508 / S288c) GN=ATG1 PE=1 SV=1	TRUE	1.34786	wt, rapamycin +30'	Δpib2, log-phase	0.794679	70.9018	31538.4	90556.8	43437.1	43695.2	37738	71115.8	41251.9	96145.2	47380.4	76880.1	15818.6	42619	754.575	65591.7	101610	71509.4	20744.1	107705	44741.1	25290.6	16741.5	56736.8	46198.9	61434.4	34961	92886.6	52523.4	49522.1	465.781	65591.7	114097	74524.3	0	0	0	1	0	0	0	1	0	0	1	2	0	1	0	0
44292	93.6539	2	847.935	1693.86	0.0043206	2.55075	37.94	RLSISSLNPSNALSR	[3] Phospho (ST)	P53104|ATG1_YEAST	Serine/threonine-protein kinase ATG1 OS=Saccharomyces cerevisiae (strain ATCC 204508 / S288c) GN=ATG1 PE=1 SV=1	TRUE	1.46263	wt, rapamycin +30'	Δpib2, log-phase	0.83117	70.1766	19742.9	54848.7	21340.5	32409.9	19911.6	43973.9	29738.8	67499	21642.8	52990.9	11358.9	24167.3	511.418	42847.2	66375	50798.8	12985.7	65235.4	21981.1	18758.8	8833.29	35082.7	33305.1	43130.2	15969.8	64023.7	37715.6	28081.7	315.686	42847.2	74531.6	52940.6	0	0	0	0	0	1	1	1	1	0	0	0	0	0	0	1
31351	109.251	3	592.281	1773.82	0.00352466	1.98705	38.76	RLSISSLNPSNALSR	[3] Phospho (ST)|[5] Phospho (ST)	P53104|ATG1_YEAST	Serine/threonine-protein kinase ATG1 OS=Saccharomyces cerevisiae (strain ATCC 204508 / S288c) GN=ATG1 PE=1 SV=1	TRUE	5.7739	Δgtr1Δgtr2, log-phase	wt, rapamycin +30'	0.000287309	50.8054	26165.6	41215.2	45476.8	59772.7	6612.61	7639.53	5806.73	11384.6	46822.7	55300.1	12183	63626.9	39710	46015	54719.8	41106.7	17210.2	49020.1	46842.1	34596.3	2933.52	6094.88	6503.07	7274.47	34549.5	66813.6	40451.9	73932.6	24512	46015	61444.1	42839.8	1	1	0	1	0	0	0	0	1	1	0	1	0	0	1	0
52503	109.262	2	887.918	1773.82	0.00456632	2.57429	---	RLSISSLNPSNALSR	[3] Phospho (ST)|[5] Phospho (ST)	P53104|ATG1_YEAST	Serine/threonine-protein kinase ATG1 OS=Saccharomyces cerevisiae (strain ATCC 204508 / S288c) GN=ATG1 PE=1 SV=1	TRUE	3.63884	wt, log-phase	wt, rapamycin +30'	0.00495475	54.3109	29632.5	36554.3	44835	67114.3	7233.12	9640.46	16015.8	16064.7	35366.8	53484	12565.7	63578.3	33204.8	46874.6	57875	37304.4	19490.5	43476.6	46180.9	38845.6	3208.79	7691.25	17936.4	10265	26096.5	64619.4	41722.7	73876.1	20496.5	46874.6	64987.1	38877.2	0	0	0	0	0	0	0	0	0	0	0	0	0	0	0	0
46675	101.67	4	914.694	3654.75	0.0109608	2.99908	48.66	SPNSNLAGHQSMADNPAELSDALKNSNILTAPAVK	[26] Phospho (ST)	P53104|ATG1_YEAST	Serine/threonine-protein kinase ATG1 OS=Saccharomyces cerevisiae (strain ATCC 204508 / S288c) GN=ATG1 PE=1 SV=1	TRUE	1.582	wt, rapamycin +30'	wt, log-phase	0.550536	79.9671	25969.1	54094	39874.3	69080.4	39584	77359.3	82658.9	99423.4	16911	98801.4	17015.8	80662.7	26627.8	77470.9	76407.9	63527.7	17080.9	64337.7	41071.3	39983.5	17560.5	61718	92571.4	63529	12478.3	119372	56498.6	93727.7	16436.7	77470.9	85797.4	66206.1	0	0	0	0	0	0	1	0	0	1	0	1	0	0	0	0
48633	96.4904	4	918.692	3670.74	0.0108533	2.95672	32.17	SPNSNLAGHQSMADNPAELSDALKNSNILTAPAVK	[12] Oxidation (M)|[26] Phospho (ST)	P53104|ATG1_YEAST	Serine/threonine-protein kinase ATG1 OS=Saccharomyces cerevisiae (strain ATCC 204508 / S288c) GN=ATG1 PE=1 SV=1	TRUE	1.83919	wt, rapamycin +30'	Δpib2, log-phase	0.811747	74.5896	6843.81	56958.7	59542.5	44746	19265.3	92271.2	20149.3	86900.4	34244.7	30781	5896.16	47927.2	12297.9	33997.2	101583	57085.5	4501.45	67745	61329.9	25898.8	8546.55	73614.8	22565.6	55527.2	25268.5	37189.6	19577.4	55690	7591.18	33997.2	114066	59492.3	0	0	0	0	0	1	0	1	0	1	0	0	0	0	0	0
52503	109.262	2	887.918	1773.82	0.00456632	2.57429	34.05	RLSISSLNPSNALSR	[3] Phospho (ST)|[6] Phospho (ST)	P53104|ATG1_YEAST	Serine/threonine-protein kinase ATG1 OS=Saccharomyces cerevisiae (strain ATCC 204508 / S288c) GN=ATG1 PE=1 SV=1	TRUE	3.63884	wt, log-phase	wt, rapamycin +30'	0.00495475	54.3109	29632.5	36554.3	44835	67114.3	7233.12	9640.46	16015.8	16064.7	35366.8	53484	12565.7	63578.3	33204.8	46874.6	57875	37304.4	19490.5	43476.6	46180.9	38845.6	3208.79	7691.25	17936.4	10265	26096.5	64619.4	41722.7	73876.1	20496.5	46874.6	64987.1	38877.2	0	0	0	0	0	0	0	0	0	0	0	0	0	0	1	1
83639	90.7554	3	849.713	2546.12	0.0058504	2.29778	31.23	SPNSNLAGHQSMADNPAELSDALK	[4] Phospho (ST)	P53104|ATG1_YEAST	Serine/threonine-protein kinase ATG1 OS=Saccharomyces cerevisiae (strain ATCC 204508 / S288c) GN=ATG1 PE=1 SV=1	TRUE	1.53837	Δgtr1Δgtr2, log-phase	Δpib2, log-phase	0.493255	91.4851	16476.3	15381.7	6992.24	26515.5	24839.5	12743.9	17927.4	12044.6	5902.27	28876.8	2996.32	12842.1	25797.4	29310.2	8966.17	13794.5	10837.1	18294.5	7202.15	15347.1	11019.4	10167.2	20077.3	7696.17	4355.16	34889	9948.85	14922.2	15924.1	29310.2	10068	14376.1	0	0	0	0	0	0	1	0	0	0	0	0	0	0	0	1
101304	79.5027	3	923.017	2766.03	0.00713169	2.57832	28.24	SMDSNAIAEEQDSDDAEEEDETLK	[2] Oxidation (M)|[13] Phospho (ST)	P53104|ATG1_YEAST	Serine/threonine-protein kinase ATG1 OS=Saccharomyces cerevisiae (strain ATCC 204508 / S288c) GN=ATG1 PE=1 SV=1	TRUE	2.18958	wt, rapamycin +30'	Δgtr1Δgtr2, log-phase	0.35334	104.807	3793.57	12475.8	31096.3	2734.96	22542	35466.5	16071.8	10918.5	22985.7	7958.82	1472.41	8144.81	10444.3	10228.8	10818.2	7328.54	2495.18	14838.4	32029.8	1582.99	10000.2	28295.5	17999.2	6976.65	16960.7	9615.85	4888.93	9464.03	6446.99	10228.8	12147.6	7637.52	0	0	2	0	0	1	0	0	0	0	0	0	0	0	0	0
101304	79.5027	3	923.017	2766.03	0.00713169	2.57832	29.3	SMDSNAIAEEQDSDDAEEEDETLK	[2] Oxidation (M)|[4] Phospho (ST)	P53104|ATG1_YEAST	Serine/threonine-protein kinase ATG1 OS=Saccharomyces cerevisiae (strain ATCC 204508 / S288c) GN=ATG1 PE=1 SV=1	TRUE	2.18958	wt, rapamycin +30'	Δgtr1Δgtr2, log-phase	0.35334	104.807	3793.57	12475.8	31096.3	2734.96	22542	35466.5	16071.8	10918.5	22985.7	7958.82	1472.41	8144.81	10444.3	10228.8	10818.2	7328.54	2495.18	14838.4	32029.8	1582.99	10000.2	28295.5	17999.2	6976.65	16960.7	9615.85	4888.93	9464.03	6446.99	10228.8	12147.6	7637.52	0	0	0	0	0	0	1	0	0	0	0	0	0	0	0	0
17496	99.0259	3	741.353	2221.04	0.00564676	2.54241	42.89	IRSGSLFIEGSDSFPSSEVK	[5] Phospho (ST)	P53226|BUD9_YEAST	Bud site selection protein 9 OS=Saccharomyces cerevisiae (strain ATCC 204508 / S288c) GN=BUD9 PE=1 SV=1	TRUE	1.56217	wt, rapamycin +30'	wt, log-phase	0.494661	52.7836	194947	130992	139613	208985	355171	214134	177804	306631	288718	212515	49589.4	213418	230782	170364	210474	131406	128225	155798	143804	120960	157563	170838	199127	195929	213039	256761	164655	247985	142456	170364	236339	136946	1	0	1	0	0	0	0	0	1	0	0	0	0	0	0	1
35391	84.7215	3	773.358	2317.05	0.00430991	1.86009	34.14	EYESNIEAGLASGVGKGDNSIK	[20] Phospho (ST)	P53226|BUD9_YEAST	Bud site selection protein 9 OS=Saccharomyces cerevisiae (strain ATCC 204508 / S288c) GN=BUD9 PE=1 SV=1	TRUE	1.41948	wt, rapamycin +30'	Δpib2, log-phase	0.505948	45.0011	43112	44532.2	47066.2	48066	79091.7	48449	37448.2	77791.2	57909.1	48797.3	14553.6	49774.5	57476.6	43054.9	44345.9	30294.9	28356.5	52965.3	48479.1	27820.4	35087.1	38653.1	41939	49706.6	42730	58956.9	48323.3	57836.5	35478.9	43054.9	49795.4	31572.2	1	0	0	0	1	0	0	0	0	0	1	1	0	1	1	1
44688	114.68	2	976.932	1951.85	0.00411442	2.10796	27.71	SGSLFIEGSDSFPSSEVK	[1] Phospho (ST)	P53226|BUD9_YEAST	Bud site selection protein 9 OS=Saccharomyces cerevisiae (strain ATCC 204508 / S288c) GN=BUD9 PE=1 SV=1	TRUE	1.52488	wt, rapamycin +30'	Δpib2, log-phase	0.488955	59.2211	66311.3	95717.5	48795.9	74604.8	114165	73219.6	57691.8	69579.6	57869.9	83934.5	10272	54271.1	103712	69213.4	53945.1	21217.4	43615.6	113843	50260.7	43181	50646.2	58415.3	64610.2	44459.6	42701	101410	34106.8	63061.4	64019	69213.4	60574.2	22112	0	0	0	1	0	0	0	0	0	0	0	0	0	0	0	0
44688	114.68	2	976.932	1951.85	0.00411442	2.10796	42.46	SGSLFIEGSDSFPSSEVK	[3] Phospho (ST)	P53226|BUD9_YEAST	Bud site selection protein 9 OS=Saccharomyces cerevisiae (strain ATCC 204508 / S288c) GN=BUD9 PE=1 SV=1	TRUE	1.52488	wt, rapamycin +30'	Δpib2, log-phase	0.488955	59.2211	66311.3	95717.5	48795.9	74604.8	114165	73219.6	57691.8	69579.6	57869.9	83934.5	10272	54271.1	103712	69213.4	53945.1	21217.4	43615.6	113843	50260.7	43181	50646.2	58415.3	64610.2	44459.6	42701	101410	34106.8	63061.4	64019	69213.4	60574.2	22112	0	0	1	0	0	0	0	0	0	1	0	0	0	0	0	0
54408	79.2477	2	642.265	1282.51	0.00279748	2.18125	33.74	SYNVYIDDSK	[1] Phospho (ST)	P53226|BUD9_YEAST	Bud site selection protein 9 OS=Saccharomyces cerevisiae (strain ATCC 204508 / S288c) GN=BUD9 PE=1 SV=1	TRUE	1.47166	wt, rapamycin +30'	Δpib2, log-phase	0.615657	50.6093	16932.9	13769.6	12946.5	13537.7	29934.4	19736.2	8675.48	14559.5	13723.2	19132.1	3991.46	12692.9	20297.3	16803.5	11179.2	11180.3	11137.4	16377.1	13335.2	7835.59	13279.6	15745.7	9715.85	9303.13	10126	23115.4	13253.1	14748.8	12529	16803.5	12553	11651.7	0	0	0	1	0	0	1	0	0	0	0	0	0	0	0	0
97702	64.8683	4	669.305	2673.19	0.00818272	3.06104	---	STSGSATASSASLPENDHPIFHQPR	[12] Phospho (ST)	P53226|BUD9_YEAST	Bud site selection protein 9 OS=Saccharomyces cerevisiae (strain ATCC 204508 / S288c) GN=BUD9 PE=1 SV=1	TRUE	1.33868	wt, log-phase	Δpib2, log-phase	0.557394	55.4167	11614.1	10774	16832	13976.3	21686	9304.65	9445.76	10827.1	13609.7	12172.8	1737.25	12218.2	9985.35	12420.6	9488.86	8806.43	7639.07	12814.3	17337.3	8089.43	9620.47	7423.34	10578.5	6918.25	10042.3	14707.2	5768.29	14197.2	6163.71	12420.6	10654.9	9177.71	0	0	0	0	0	0	0	0	0	0	0	0	0	0	0	0
164714	64.8749	3	892.07	2673.19	0.00701883	2.62565	29.22	STSGSATASSASLPENDHPIFHQPR	[12] Phospho (ST)	P53226|BUD9_YEAST	Bud site selection protein 9 OS=Saccharomyces cerevisiae (strain ATCC 204508 / S288c) GN=BUD9 PE=1 SV=1	TRUE	2.09737	wt, log-phase	Δpib2, log-phase	0.487409	85.8493	7296.36	6456.08	13823.4	10799.4	14622.9	4646.17	867.135	6904.02	5466.3	5283.33	410.573	7136.65	1683.21	8205.72	7196.76	6248.63	4799.12	7678.66	14238.4	6250.65	6487.1	3706.76	971.122	4411.5	4033.47	6383.33	1363.25	8292.58	1039	8205.72	8081.15	6512.08	0	0	1	0	0	0	0	0	0	0	0	0	0	0	0	0
17683	65.3566	2	505.726	1009.44	0.00143262	1.41923	31.61	DLSDEEFR		P05150|OTC_YEAST	Ornithine carbamoyltransferase OS=Saccharomyces cerevisiae (strain ATCC 204508 / S288c) GN=ARG3 PE=1 SV=1	TRUE	2.18774	Δpib2, log-phase	wt, rapamycin +30'	0.533067	124.704	39113.3	25252.6	14977.5	26552.3	15331.3	11389.3	13957.9	12096.5	7769.22	9867.61	82655.3	15166	17893	16546	13838.7	37723	25726.4	30034.6	15427.1	15368.4	6801.36	9086.46	15631.8	7729.39	5732.75	11922.1	274446	17622.4	11044.9	16546	15539.3	39313.5	0	1	0	0	0	0	0	0	0	0	1	0	0	0	0	0
23185	96.364	2	724.357	1446.7	-0.00283902	-1.96241	29.24	DSSVPIINSLCDK	[11] Carbamidomethyl (C)	P05150|OTC_YEAST	Ornithine carbamoyltransferase OS=Saccharomyces cerevisiae (strain ATCC 204508 / S288c) GN=ARG3 PE=1 SV=1	TRUE	1.3497	wt, rapamycin +30'	Δpib2, log-phase	0.288987	27.752	95062.2	72884.8	49108.7	93544.5	92987.1	65061	66572.8	92098.9	53190.3	44780.6	75206.1	61481.6	70590.6	50204.3	57211.5	81717.8	62526.3	86686.9	50582.9	54143.2	41251.4	51906.2	74556.2	58848.9	39248.1	54104	249711	71439.8	43573.9	50204.3	64242	85163.1	0	0	0	0	0	1	0	2	0	1	1	1	1	0	0	0
47637	61.4395	3	478.241	1431.7	0.00262491	1.83342	33.74	NGATFELTHDSLK		P05150|OTC_YEAST	Ornithine carbamoyltransferase OS=Saccharomyces cerevisiae (strain ATCC 204508 / S288c) GN=ARG3 PE=1 SV=1	TRUE	19.6678	Δpib2, log-phase	wt, rapamycin +30'	0.242975	167.282	173.097	9820.1	1579.45	2959.53	438.53	719.707	349.106	368.431	320.835	1378.74	32312.1	2880.54	1429.63	2174.98	2404.23	12625	113.853	11679.7	1626.87	1712.96	194.543	574.189	390.971	235.418	236.738	1665.8	107288	3347.11	882.475	2174.98	2699.68	13157.3	0	0	0	0	0	0	0	0	0	0	1	0	0	0	0	0
54085	106.476	2	961.49	1920.96	0.00640391	3.33371	62.84	GFQINQELVSVADPNYK		P05150|OTC_YEAST	Ornithine carbamoyltransferase OS=Saccharomyces cerevisiae (strain ATCC 204508 / S288c) GN=ARG3 PE=1 SV=1	TRUE	1.63755	Δgtr1Δgtr2, log-phase	wt, rapamycin +30'	0.591832	143.27	14812.5	24495.1	5654.24	37610.9	1972	7085.7	31712.9	12462.4	379.257	5010.27	53038.3	9487.3	5934.84	10451.6	35182.3	35603.1	9742.75	29133.8	5823.98	21769.1	874.83	5653.04	35515.9	7963.16	279.846	6053.42	176106	11024	3663.43	10451.6	39505.7	37104.2	0	0	0	0	0	0	0	0	0	0	2	0	0	0	0	0
56242	106.413	3	641.329	1920.96	0.00592464	3.08421	41.13	GFQINQELVSVADPNYK		P05150|OTC_YEAST	Ornithine carbamoyltransferase OS=Saccharomyces cerevisiae (strain ATCC 204508 / S288c) GN=ARG3 PE=1 SV=1	TRUE	1.73783	Δpib2, log-phase	wt, rapamycin +30'	0.711033	106.776	7775.38	18775.1	3044.17	16909.7	1280.34	3823.58	13325	9147.79	2567.81	4524.59	30526.8	10304.5	6513.58	9718.43	6297.05	22927.8	5114.18	22330.5	3135.56	9787.28	567.989	3050.48	14923	5845.21	1894.74	5466.62	101360	11973.5	4020.67	9718.43	7070.88	23894.5	0	0	0	0	0	0	0	0	0	0	1	0	0	0	0	0
60653	91.9417	4	717.072	2864.26	0.00787409	2.74909	67.88	HQEEVSDDVFYGEHSIVFEEAENR		P05150|OTC_YEAST	Ornithine carbamoyltransferase OS=Saccharomyces cerevisiae (strain ATCC 204508 / S288c) GN=ARG3 PE=1 SV=1	TRUE	6.82563	wt, rapamycin +30'	Δpib2, log-phase	0.462699	151.916	23634.9	17884.8	15452.3	1569.61	7799.13	24414	188483	9823.14	11627.6	4094.33	12953	5097.75	4044.24	11974.3	22852.8	10446.1	15545.6	21271.6	15916.1	908.483	3459.89	19477.7	211086	6276.74	8579.75	4946.78	43008.5	5923.44	2496.41	11974.3	25661.1	10886.5	1	0	1	0	0	1	0	0	0	0	1	0	0	1	0	0
393496	91.8772	3	955.761	2864.26	0.00811214	2.8322	34.71	HQEEVSDDVFYGEHSIVFEEAENR		P05150|OTC_YEAST	Ornithine carbamoyltransferase OS=Saccharomyces cerevisiae (strain ATCC 204508 / S288c) GN=ARG3 PE=1 SV=1	TRUE	19.8672	wt, rapamycin +30'	Δpib2, log-phase	0.137264	162.409	320.437	380.144	704.293	319.533	485.588	1168.6	11328.3	230.347	76.9042	96.4837	450.765	40.9053	1933.2	102.037	309.38	33.6731	210.765	452.132	725.436	184.945	215.419	932.321	12686.8	147.186	56.7461	116.572	1496.7	47.5307	1193.32	102.037	347.399	35.0928	0	0	0	0	0	0	1	0	0	0	0	0	0	0	0	0
17951	145.403	4	1135.46	4537.79	0.00591718	1.30398	36.65	ALNLPDNIVNDKGEVDLDQLEGLSDDGGDDEDEESMDDEK	[24] Phospho (ST)|[35] Phospho (ST)|[36] Oxidation (M)	P39985|DPO5_YEAST	DNA polymerase V OS=Saccharomyces cerevisiae (strain ATCC 204508 / S288c) GN=POL5 PE=1 SV=1	TRUE	24.2624	Δpib2, log-phase	wt, log-phase	0.896962	186.936	1210.6	101.624	566.5	607.741	955.356	225.958	1380.67	0	360.296	2631.38	57336	0	1342.74	85.0795	1868.2	0	796.258	120.869	583.506	351.759	423.82	180.271	1546.24	0	265.855	3179.23	190376	0	828.84	85.0795	2097.78	0	0	0	0	0	0	0	0	0	0	0	1	0	0	0	0	0
41212	132.642	4	1115.47	4457.83	0.0122011	2.737	25.78	ALNLPDNIVNDKGEVDLDQLEGLSDDGGDDEDEESMDDEK	[24] Phospho (ST)|[36] Oxidation (M)	P39985|DPO5_YEAST	DNA polymerase V OS=Saccharomyces cerevisiae (strain ATCC 204508 / S288c) GN=POL5 PE=1 SV=1	TRUE	4.23671	wt, log-phase	wt, rapamycin +30'	0.157973	98.099	29799.3	103729	325817	76709.2	25310.8	25011.9	53707.5	22495.9	68289.9	315896	65951.3	64500.7	30980.1	59874	243524	161883	19600.2	123372	335598	44399.1	11228.5	19954.7	60148.1	14374.3	50389.7	381666	218982	74947.9	19123.2	59874	273450	168708	0	0	0	0	0	0	0	0	0	1	0	0	0	0	0	0
48300	134.629	4	1111.47	4441.84	0.0103467	2.32938	30.92	ALNLPDNIVNDKGEVDLDQLEGLSDDGGDDEDEESMDDEK	[24] Phospho (ST)	P39985|DPO5_YEAST	DNA polymerase V OS=Saccharomyces cerevisiae (strain ATCC 204508 / S288c) GN=POL5 PE=1 SV=1	TRUE	17.9783	Δpib2, log-phase	wt, rapamycin +30'	0.0198369	126.368	11879.3	34006.8	68174.6	27597.8	3206.19	3742.04	10076.6	2364.5	8722.56	249961	53990.7	35912.2	10269.5	21031.2	122812	44505.1	7813.5	40446.6	70221.2	15973.5	1422.35	2985.43	11285	1510.86	6436.2	302003	179269	41728.9	6339.12	21031.2	137904	46381.4	0	0	0	0	0	0	0	0	0	0	1	0	0	0	0	0
110859	93.3037	2	608.862	1215.71	0.00287167	2.36214	33.61	ISQLTLDSIVK		P39985|DPO5_YEAST	DNA polymerase V OS=Saccharomyces cerevisiae (strain ATCC 204508 / S288c) GN=POL5 PE=1 SV=1	TRUE	17.0006	Δpib2, log-phase	wt, rapamycin +30'	0.906762	190.01	1536.39	3980.39	0	390.603	0	279.304	680.559	212.407	9.67092	389.803	19180.3	349.463	0	1617.49	1630.87	8636.51	1010.55	4734.16	0	226.079	0	222.831	762.172	135.723	7.13598	470.96	63685.6	406.066	0	1617.49	1831.28	9000.63	0	0	0	0	0	0	0	0	0	0	1	0	0	0	0	0
111772	57.8692	2	637.84	1273.67	0.00244085	1.91641	35.06	TLINQSIDSQR		P39985|DPO5_YEAST	DNA polymerase V OS=Saccharomyces cerevisiae (strain ATCC 204508 / S288c) GN=POL5 PE=1 SV=1	TRUE	13.8066	Δpib2, log-phase	wt, rapamycin +30'	0.167093	168.806	3397.96	1348.36	378.302	1420.21	0	322.037	987.216	197.7	200.493	549.031	18335.9	1720.48	887.935	1283.78	990.171	3151.02	2234.98	1603.7	389.659	822.014	0	256.924	1105.6	126.325	147.94	663.34	60881.9	1999.14	548.1	1283.78	1111.85	3283.88	0	0	0	0	0	0	0	0	0	0	1	0	0	0	0	0
219056	124.018	2	839.434	1676.85	0.00290896	1.73478	28.92	YEGDESLIPSVLDLK		P39985|DPO5_YEAST	DNA polymerase V OS=Saccharomyces cerevisiae (strain ATCC 204508 / S288c) GN=POL5 PE=1 SV=1	TRUE	7.65304	Δpib2, log-phase	wt, rapamycin +30'	0.35362	170.365	1619.58	1838.31	391.336	1015.08	0.0613928	574.77	595.45	651.375	214.597	573.683	12385.3	767.652	206.93	950.569	1116.76	3977.25	1065.27	2186.42	403.084	587.523	0.0272354	458.556	666.857	416.213	158.347	693.124	41123.6	891.989	127.733	950.569	1254	4144.93	0	0	0	0	0	0	0	0	0	0	1	0	0	0	0	0
306366	79.2069	2	439.274	876.533	0.00116559	1.32978	30.46	ILLIYDK		P39985|DPO5_YEAST	DNA polymerase V OS=Saccharomyces cerevisiae (strain ATCC 204508 / S288c) GN=POL5 PE=1 SV=1	TRUE	134.391	Δpib2, log-phase	wt, rapamycin +30'	0.0738483	197.803	218.082	288.554	6.58567	176.953	0	0	21.4336	0.178533	0	17.2069	2868.15	19.1169	38.4069	87.3237	28.8185	230.126	143.442	343.197	6.78338	102.42	0	0	24.004	0.114078	0	20.7894	9523.31	22.2133	23.7076	87.3237	32.3599	239.829	0	0	0	0	0	0	0	0	0	0	1	0	0	0	0	0
18198	69.3973	3	674.32	2019.94	0.00408947	2.02456	44.19	LNTSGSSTSPPLPSHLAMK	[9] Phospho (ST)|[18] Oxidation (M)	P46674|SAC3_YEAST	Nuclear mRNA export protein SAC3 OS=Saccharomyces cerevisiae (strain ATCC 204508 / S288c) GN=SAC3 PE=1 SV=2	TRUE	1.27214	wt, log-phase	Δgtr1Δgtr2, log-phase	0.741959	55.6658	89324	180559	233741	157327	193394	150482	111961	140365	215566	139873	35143.3	142952	119355	140642	149647	109915	58752	214752	240758	91060.1	85794.5	120056	125387	89689.7	159062	168995	116688	166106	73674.7	140642	168037	114550	0	0	0	1	1	1	0	0	0	0	0	0	0	1	0	0
18198	69.3973	3	674.32	2019.94	0.00408947	2.02456	29.73	LNTSGSSTSPPLPSHLAMK	[8] Phospho (ST)|[18] Oxidation (M)	P46674|SAC3_YEAST	Nuclear mRNA export protein SAC3 OS=Saccharomyces cerevisiae (strain ATCC 204508 / S288c) GN=SAC3 PE=1 SV=2	TRUE	1.27214	wt, log-phase	Δgtr1Δgtr2, log-phase	0.741959	55.6658	89324	180559	233741	157327	193394	150482	111961	140365	215566	139873	35143.3	142952	119355	140642	149647	109915	58752	214752	240758	91060.1	85794.5	120056	125387	89689.7	159062	168995	116688	166106	73674.7	140642	168037	114550	0	0	0	0	1	0	1	0	0	0	0	0	0	1	0	0
39196	122.23	2	808.873	1615.73	0.00330781	2.04726	45.83	NLIFSPVNDEFNK	[5] Phospho (ST)	P46674|SAC3_YEAST	Nuclear mRNA export protein SAC3 OS=Saccharomyces cerevisiae (strain ATCC 204508 / S288c) GN=SAC3 PE=1 SV=2	TRUE	1.99786	wt, rapamycin +30'	Δpib2, log-phase	0.059004	48.3145	31165.5	47208.7	50358.7	52231.5	92799	60143.7	74453.5	80748.7	44764.4	53365.4	11279.6	44828.1	38076.4	40339.9	46321	31861.6	20498.8	56148.5	51870.5	30231.4	41167.9	47983.2	83382	51596.4	33030.8	64476.1	37452.3	52088.9	23503.6	40339.9	52013.3	33204.9	0	1	1	0	0	1	1	0	0	1	1	1	0	0	0	0
44014	53.511	3	597.601	1789.78	0.00278552	1.55635	37.53	NTYAHLESHIDASPR	[13] Phospho (ST)	P46674|SAC3_YEAST	Nuclear mRNA export protein SAC3 OS=Saccharomyces cerevisiae (strain ATCC 204508 / S288c) GN=SAC3 PE=1 SV=2	TRUE	1.59057	wt, rapamycin +30'	Δpib2, log-phase	0.301394	58.3517	49262.2	34625	34393.8	38769.2	68859.1	33343.7	23104.4	49981.7	48640.7	26927.2	9546.51	25091	42049	27208.4	24166.5	21029.6	32401.8	41181.9	35426.3	22439.5	30547.6	26601.9	25875.1	31937.1	35891	32533.4	31697.8	29155	25955.8	27208.4	27136.3	21916.2	0	1	0	0	0	0	0	0	0	1	0	0	1	0	1	1
45467	59.813	4	803.119	3208.45	0.00660431	2.05842	26.51	GHGNNDNTSANSTVNNSNFFLNSNETKPSK		P46674|SAC3_YEAST	Nuclear mRNA export protein SAC3 OS=Saccharomyces cerevisiae (strain ATCC 204508 / S288c) GN=SAC3 PE=1 SV=2	TRUE	1.31456	Δpib2, log-phase	wt, log-phase	0.717898	81.0668	60779	15435.3	38400.3	38902.7	1434.47	46059.1	31977.6	78637.6	68906.1	56896.7	10764.2	65240.2	58984.4	47102.1	46666.9	31047.4	39976.9	18358.2	39553	22516.8	636.365	36746.3	35812.4	50247.4	50844.4	68742.7	35741	75807.2	36409.6	47102.1	52401.7	32356.4	0	0	0	0	0	0	0	0	0	0	0	1	0	0	0	0
59968	79.3686	2	434.233	866.452	0.000937973	1.08255	29.03	ILIDSVK	[5] Phospho (ST)	P46674|SAC3_YEAST	Nuclear mRNA export protein SAC3 OS=Saccharomyces cerevisiae (strain ATCC 204508 / S288c) GN=SAC3 PE=1 SV=2	TRUE	2.0513	wt, rapamycin +30'	Δgtr1Δgtr2, log-phase	0.013964	32.7516	6323.7	5408.44	5638.14	6129.92	13516.2	7441.04	6708.51	9726.35	5725.08	6761.04	3026.43	6000.43	4528.39	5469.21	4714.69	3516.19	4159.36	6432.63	5807.39	3547.97	5996.14	5936.53	7513	6214.9	4224.42	8168.69	10048.9	6972.32	2795.26	5469.21	5294.06	3664.43	0	0	0	0	0	0	1	0	0	0	0	0	0	0	0	0
18502	92.6244	2	702.867	1403.72	0.00331969	2.36493	62.5	NNNTIEGLNFIR		Q05905|HRI1_YEAST	Protein HRI1 OS=Saccharomyces cerevisiae (strain ATCC 204508 / S288c) GN=HRI1 PE=1 SV=1	TRUE	1.07754	Δgtr1Δgtr2, log-phase	wt, log-phase	0.976872	68.1898	60391.5	80865	25052	36751.1	26039	67419.7	42191.2	67676.8	26048.9	43932.1	105683	35536.7	58228	34057.6	48040.5	78478.5	39721.9	96178.4	25804.1	21271.4	11551.5	53788.1	47250.8	43243.7	19220.9	53078.8	350907	41292.6	35942.7	34057.6	53944.1	81787.2	1	1	1	1	0	0	1	1	1	0	1	0	0	1	0	1
51142	55.8286	3	521.624	1561.85	0.00206493	1.32211	---	RLLFQVGPHPNER		Q05905|HRI1_YEAST	Protein HRI1 OS=Saccharomyces cerevisiae (strain ATCC 204508 / S288c) GN=HRI1 PE=1 SV=1	TRUE	6.80369	Δpib2, log-phase	wt, log-phase	0.509442	159.262	1567.74	71.3165	2002.9	2269.13	464.462	4267.22	3216.18	383.251	3457.4	2001.23	34015.7	742.888	2870.11	1385.83	1593.51	321.887	1031.17	84.8216	2063.03	1313.37	206.047	3404.42	3601.87	244.888	2551.14	2417.89	112945	863.214	1771.65	1385.83	1789.33	335.458	0	0	0	0	0	0	0	0	0	0	0	0	0	0	0	0
56241	55.8286	4	391.47	1561.85	0.00151631	0.970842	32.65	RLLFQVGPHPNER		Q05905|HRI1_YEAST	Protein HRI1 OS=Saccharomyces cerevisiae (strain ATCC 204508 / S288c) GN=HRI1 PE=1 SV=1	TRUE	24.6944	Δpib2, log-phase	wt, log-phase	0.969816	190.94	623.871	60.3033	372.125	156.276	144.19	693.608	1739.25	90.5568	978.874	21.4368	28915.9	27.6014	1716.62	440.242	222.877	161.692	410.346	71.7228	383.297	90.4519	63.9661	553.366	1947.82	57.8635	722.291	25.9	96011.3	32.072	1059.63	440.242	250.265	168.509	0	0	0	0	0	0	0	0	0	0	1	0	0	0	0	0
68756	86.7075	2	553.804	1105.59	0.00201309	1.82083	25.95	WIQGFLSQK		Q05905|HRI1_YEAST	Protein HRI1 OS=Saccharomyces cerevisiae (strain ATCC 204508 / S288c) GN=HRI1 PE=1 SV=1	TRUE	9.75475	Δpib2, log-phase	wt, rapamycin +30'	0.185598	166.537	7542.04	5994.12	1599.86	3230.17	355.155	846.713	1848.41	673.319	449.095	1767.38	31732.7	2373.59	1666.93	3166.68	2603.71	4919.34	4960.71	7129.22	1647.89	1869.61	157.556	675.515	2070.08	430.234	331.378	2135.35	105364	2758.04	1028.95	3166.68	2923.67	5126.74	0	0	0	0	0	0	0	0	0	0	1	0	0	0	0	0
106861	53.0444	2	546.291	1090.57	0.00202974	1.86118	40.12	IPQSYENLK		Q05905|HRI1_YEAST	Protein HRI1 OS=Saccharomyces cerevisiae (strain ATCC 204508 / S288c) GN=HRI1 PE=1 SV=1	TRUE	5.15886	Δpib2, log-phase	wt, rapamycin +30'	0.402262	184.539	2197.55	3695.54	975.508	2353.44	68.0329	1188.26	2582.7	344.188	79.838	668.416	20324.7	507.576	4792.14	1958.25	791.81	8568.52	1445.42	4395.36	1004.79	1362.16	30.1811	948.008	2892.42	219.927	58.9109	807.581	67485.2	589.789	2958.07	1958.25	889.113	8929.78	0	0	0	0	0	0	0	0	0	0	1	0	0	0	0	0
198294	102.414	2	1101.48	2200.94	0.00526683	2.393	53.14	NWDSGCVEETGAVYPFGADK	[6] Carbamidomethyl (C)	Q05905|HRI1_YEAST	Protein HRI1 OS=Saccharomyces cerevisiae (strain ATCC 204508 / S288c) GN=HRI1 PE=1 SV=1	TRUE	2.75523	wt, log-phase	Δpib2, log-phase	0.783239	95.616	19355.2	6528.36	863.801	6132.88	10346.9	2214.07	6653.2	2100.25	4717.98	1862.56	3472.86	1880.39	9182.97	2267.12	2470.05	5608.72	12730.7	7764.63	889.733	3549.69	4590.12	1766.41	7451.05	1342.01	3481.3	2250.35	11531.1	2184.96	5668.42	2267.12	2773.59	5845.19	0	0	0	0	0	0	0	0	0	0	1	0	0	0	0	0
18518	30.9907	2	498.761	995.507	0.00149835	1.50511	27.17	VISNKVEK	[3] Phospho (ST)	P47139|YJ68_YEAST	Uncharacterized protein YJR098C OS=Saccharomyces cerevisiae (strain ATCC 204508 / S288c) GN=YJR098C PE=1 SV=2	TRUE	2.34663	wt, rapamycin +30'	Δgtr1Δgtr2, log-phase	0.896838	98.7506	45988.1	36000.7	32383.1	25221.1	141154	84834.4	67873.5	1058.26	76002	47574	12795.5	1309.63	4134.84	44493.2	43719.8	33330.4	30248.2	42818.2	33355.3	14597.9	62619.6	67681.7	76012.9	676.199	56080.3	57478.9	42485.7	1521.75	2552.34	44493.2	49092.3	34735.6	0	0	0	0	0	1	0	0	0	0	0	0	0	0	0	0
51578	68.6665	2	491.243	980.471	0.0014821	1.51162	32.71	VDTLIGGAR	[3] Phospho (ST)	P47139|YJ68_YEAST	Uncharacterized protein YJR098C OS=Saccharomyces cerevisiae (strain ATCC 204508 / S288c) GN=YJR098C PE=1 SV=2	TRUE	1.84669	wt, rapamycin +30'	Δpib2, log-phase	0.680683	71.9238	4341.67	8631.98	5182.37	9026.85	863.242	15780.2	15772.5	7652.5	4115.72	9656.47	2142.14	5783.06	11810.4	10999.6	5711.88	10770.3	2855.69	10266.6	5337.94	5224.71	382.956	12589.6	17664	4889.75	3036.91	11667	7112.69	6719.75	7290.27	10999.6	6413.79	11224.4	0	0	0	0	0	1	1	0	0	0	0	0	0	0	0	0
54290	89.6145	2	498.263	994.512	0.00198715	1.99812	31.14	SSSPLAIIK	[3] Phospho (ST)	P47139|YJ68_YEAST	Uncharacterized protein YJR098C OS=Saccharomyces cerevisiae (strain ATCC 204508 / S288c) GN=YJR098C PE=1 SV=2	FALSE	1.83237	wt, rapamycin +30'	Δgtr1Δgtr2, log-phase	0.00371855	21.8767	9622.86	13200.3	10773.2	14819.8	19046.3	14703	12911.6	20843.7	10813.9	15377.2	15001.8	12522	8958.57	10086.7	8174.23	9620.47	6329.35	15700	11096.7	8577.66	8449.39	11730.2	14460	13318.6	7979.33	18578.7	49811.5	14550.2	5529.9	10086.7	9178.74	10026.1	0	0	0	0	0	1	0	0	0	1	0	0	0	0	0	0
77108	112.354	4	873.367	3489.44	0.001932	0.55367	25.12	QASAISLDADDEDLDEIISYSHDGNYDSSHK	[21] Phospho (ST)	P47139|YJ68_YEAST	Uncharacterized protein YJR098C OS=Saccharomyces cerevisiae (strain ATCC 204508 / S288c) GN=YJR098C PE=1 SV=2	TRUE	1.30841	Δgtr1Δgtr2, log-phase	wt, log-phase	0.943134	70.5276	7905.24	18942.4	27272.6	8424.54	12415.4	18493	9525.47	22180.3	6914.74	35884	11584.4	17654.9	8448.5	13265.9	37597.6	22522.1	5199.6	22529.5	28091.3	4876.1	5507.78	14753.9	10667.8	14172.7	5102.25	43355	38464.4	20514.5	5215.05	13265.9	42217.9	23471.7	0	0	0	0	0	0	0	0	0	0	0	0	0	0	1	0
98067	124.812	3	624.289	1869.84	0.00316566	1.69301	25.62	KSTSISSLEEIELFK	[3] Phospho (ST)|[7] Phospho (ST)	P47139|YJ68_YEAST	Uncharacterized protein YJR098C OS=Saccharomyces cerevisiae (strain ATCC 204508 / S288c) GN=YJR098C PE=1 SV=2	TRUE	1.32957	Δgtr1Δgtr2, log-phase	wt, rapamycin +30'	0.614723	77.9689	2630.1	9303.75	6521.95	5956.98	3861.87	7642.28	224.592	9614.38	5776.76	10209.5	1931.1	8316.43	4854.87	8048.89	8574.31	6899.04	1729.92	11065.6	6717.74	3447.88	1713.22	6097.08	251.525	6143.35	4262.56	12335.1	6411.95	9663.45	2996.79	8048.89	9627.97	7189.91	0	0	0	0	0	1	0	0	0	0	0	0	0	0	0	0
18727	80.718	2	851.42	1700.82	0.00305112	1.79391	57.36	EGTVPTDLDQETGLAR		P04037|COX4_YEAST	Cytochrome c oxidase subunit 4, mitochondrial OS=Saccharomyces cerevisiae (strain ATCC 204508 / S288c) GN=COX4 PE=1 SV=1	TRUE	3.19409	Δpib2, log-phase	wt, log-phase	0.478917	152.721	7732.64	19621.4	8154.96	15150.7	12274.2	11434.9	23568.5	15051.2	824.813	9761.99	132470	18754.6	34222.5	26345.2	27289.7	61222.4	5086.07	23337.1	8399.77	8769.16	5445.16	9122.89	26394.9	9617.32	608.613	11794.5	439848	21792.3	21124.7	26345.2	30643.2	63803.6	1	1	0	0	0	0	1	0	0	1	1	0	1	2	1	1
24118	95.3975	3	597.981	1790.92	0.0156411	8.73362	47.13	LEGIDVFDTKPLDSSR		P04037|COX4_YEAST	Cytochrome c oxidase subunit 4, mitochondrial OS=Saccharomyces cerevisiae (strain ATCC 204508 / S288c) GN=COX4 PE=1 SV=1	TRUE	1.28153	wt, log-phase	wt, rapamycin +30'	0.648908	43.1296	36830.5	41042.9	41806.1	70705.1	25398.2	49452.3	21360.7	52349.2	34236.8	43197.2	46567.6	41448.8	29658.6	34510.1	52556.3	57747.8	24224.9	48815.1	43061.1	40923.9	11267.3	39453.5	23922.3	33449.8	25262.6	52190.9	154621	48162.3	18307.5	34510.1	59014.8	60182.5	0	0	0	0	0	0	0	0	0	0	1	0	0	0	0	0
37600	83.1773	4	708.606	2830.4	0.00706865	2.49741	37.23	YVGCTGSPAGSHTIMWLKPTVNEVAR	[4] Carbamidomethyl (C)	P04037|COX4_YEAST	Cytochrome c oxidase subunit 4, mitochondrial OS=Saccharomyces cerevisiae (strain ATCC 204508 / S288c) GN=COX4 PE=1 SV=1	TRUE	87.7564	Δpib2, log-phase	wt, log-phase	0.220419	197.23	562.28	187.987	0.554045	48.4581	239.525	873.09	7560.86	94.6384	272.001	294.442	69413.3	162.101	611.393	931.601	966.307	1127.4	369.834	223.586	0.570678	28.0474	106.259	696.559	8467.57	60.4715	200.704	355.745	230477	188.357	377.398	931.601	1085.05	1174.93	0	0	0	0	0	0	0	0	0	0	1	0	0	0	0	0
41754	81.0568	4	480.758	1919	0.00307537	1.60259	28.88	LEGIDVFDTKPLDSSRK		P04037|COX4_YEAST	Cytochrome c oxidase subunit 4, mitochondrial OS=Saccharomyces cerevisiae (strain ATCC 204508 / S288c) GN=COX4 PE=1 SV=1	TRUE	7.26081	Δpib2, log-phase	wt, rapamycin +30'	0.30828	167.608	2765.57	5862.16	1145.1	3189.07	358.512	1544.58	3431.26	866.508	545.53	2568.98	39521	2387.69	2138.95	4985.6	7683.16	9248.03	1819.03	6972.27	1179.48	1845.82	159.045	1232.28	3842.73	553.677	402.536	3103.84	131224	2774.42	1320.32	4985.6	8627.32	9637.94	0	0	0	0	0	0	0	0	0	0	1	0	0	0	0	0
59689	89.3805	3	660.686	1979.04	0.00442051	2.23367	42.65	TAQNLAEVNGPETLIGPGAK		P04037|COX4_YEAST	Cytochrome c oxidase subunit 4, mitochondrial OS=Saccharomyces cerevisiae (strain ATCC 204508 / S288c) GN=COX4 PE=1 SV=1	TRUE	5.41901	Δpib2, log-phase	wt, rapamycin +30'	0.106357	129.529	8388.32	7334.46	3076.04	4798.35	1714.26	2160.29	4984.3	3373.58	2866.08	5296.26	48495.5	9629.85	7947.13	8195.74	7306.53	20126	5517.34	8723.38	3168.39	2777.27	760.488	1723.5	5582.02	2155.63	2114.82	6398.95	161023	11189.6	4905.57	8195.74	8204.4	20974.5	0	0	0	0	0	0	0	0	0	0	1	0	0	0	0	1
153032	89.5332	2	990.526	1979.04	0.00573105	2.89589	88.76	TAQNLAEVNGPETLIGPGAK		P04037|COX4_YEAST	Cytochrome c oxidase subunit 4, mitochondrial OS=Saccharomyces cerevisiae (strain ATCC 204508 / S288c) GN=COX4 PE=1 SV=1	TRUE	12.0748	Δpib2, log-phase	wt, rapamycin +30'	0.286914	173.252	2402.9	1811.94	196.387	800.809	599.454	644.94	681.986	541.476	360.575	1059.36	26795.2	1583.68	1454.78	1815.43	2713.02	5953.36	1580.49	2155.06	202.283	463.506	265.933	514.539	763.77	345.99	266.061	1279.92	88969.7	1840.19	898	1815.43	3046.42	6204.36	0	0	0	0	0	0	0	0	0	0	1	0	0	0	0	0
18932	83.8576	2	612.312	1222.61	0.00212145	1.73518	51.7	EGVYEAVESLK		P28834|IDH1_YEAST	Isocitrate dehydrogenase [NAD] subunit 1, mitochondrial OS=Saccharomyces cerevisiae (strain ATCC 204508 / S288c) GN=IDH1 PE=1 SV=2	TRUE	5.33691	Δpib2, log-phase	wt, rapamycin +30'	0.533369	165.316	14894.9	20141.1	3528.47	12113.4	2549.6	5445.15	15790.5	9611.81	2139.34	10125.9	154891	11080.7	10673.1	17280.6	26937.8	38662.4	9796.95	23955.3	3634.4	7011.19	1131.07	4344.19	17684.1	6141.71	1578.57	12234.1	514296	12875.4	6588.24	17280.6	30248	40292.5	1	0	0	0	0	0	0	0	0	0	1	1	0	1	0	1
20786	70.1871	2	389.217	776.419	0.000855335	1.10164	34.67	LGDGLFR		P28834|IDH1_YEAST	Isocitrate dehydrogenase [NAD] subunit 1, mitochondrial OS=Saccharomyces cerevisiae (strain ATCC 204508 / S288c) GN=IDH1 PE=1 SV=2	TRUE	19.8769	Δpib2, log-phase	wt, rapamycin +30'	0.0897504	169.228	1210.9	4165.12	965.811	1968.74	361.954	306.61	1403.44	185.011	320.601	1332.59	39611	3598.04	1614.57	5143.18	3012.27	18644.5	796.458	4953.86	994.805	1139.5	160.572	244.616	1571.74	118.217	236.565	1610.03	131523	4180.82	996.635	5143.18	3382.44	19430.6	0	0	0	0	0	0	0	0	0	0	0	0	0	0	0	1
20882	99.6338	3	825.065	2472.17	0.0066428	2.68704	32.36	ENTEGEFSGLEHESVPGVVESLK		P28834|IDH1_YEAST	Isocitrate dehydrogenase [NAD] subunit 1, mitochondrial OS=Saccharomyces cerevisiae (strain ATCC 204508 / S288c) GN=IDH1 PE=1 SV=2	TRUE	2.43413	Δgtr1Δgtr2, log-phase	wt, log-phase	0.599323	92.6725	23654	67946.5	35830	69070.1	13782.7	80750.2	61944	53415.7	10683.3	55870.5	171688	58038.3	33994.5	82235.1	88677.1	273401	15558.2	80813.4	36905.6	39977.5	6114.35	64423.2	69372.4	34131.3	7883.01	67502.8	570067	67438.7	20984	82235.1	99574.3	284928	0	0	0	0	0	1	0	0	0	0	0	0	0	0	0	1
23797	97.718	2	949.955	1897.9	0.00461535	2.43183	82.75	DIGGSSSTTDFTNEIINK		P28834|IDH1_YEAST	Isocitrate dehydrogenase [NAD] subunit 1, mitochondrial OS=Saccharomyces cerevisiae (strain ATCC 204508 / S288c) GN=IDH1 PE=1 SV=2	TRUE	1.59357	wt, rapamycin +30'	wt, log-phase	0.049346	29.8383	75247	67794.5	37460.8	81648.3	87676.1	79455.3	124855	125768	40933.8	73135.8	82503.2	81903.9	119496	105645	87830	94992	49493	80632.7	38585.3	47257.7	38895.3	63390.1	139828	80362.8	30204.2	88362.8	273940	95170	73762.1	105645	98623.1	98997	0	0	0	0	0	1	0	0	0	0	2	1	0	0	0	1
46916	97.6387	3	633.638	1897.89	0.00294298	1.55066	---	DIGGSSSTTDFTNEIINK		P28834|IDH1_YEAST	Isocitrate dehydrogenase [NAD] subunit 1, mitochondrial OS=Saccharomyces cerevisiae (strain ATCC 204508 / S288c) GN=IDH1 PE=1 SV=2	TRUE	1.71409	Δgtr1Δgtr2, log-phase	wt, log-phase	0.0475014	31.4604	23222.3	16430.1	12961.3	26294.5	19510.5	17071.9	21756.5	29994.7	21803.9	21846.8	22322.4	24162	49414.3	27647.8	26488.7	31705	15274.3	19541.5	13350.4	15219.1	8655.36	13620.1	24365.5	19165.9	16088.7	26395.4	74118.4	28075.5	30502.3	27647.8	29743.8	33041.7	0	0	0	0	0	0	0	0	0	0	0	0	0	0	0	0
47575	28.8381	3	352.189	1053.55	0.000474612	0.45049	---	AVHETIAEGK		P28834|IDH1_YEAST	Isocitrate dehydrogenase [NAD] subunit 1, mitochondrial OS=Saccharomyces cerevisiae (strain ATCC 204508 / S288c) GN=IDH1 PE=1 SV=2	TRUE	7.5292	Δpib2, log-phase	wt, rapamycin +30'	0.331585	176.652	6236.12	526.565	494.824	159.903	1035.48	655.064	1394.13	207.217	924.777	977.208	22608.3	275.067	3871.69	2459.91	1414.64	9179.45	4101.75	626.28	509.679	92.5513	459.367	522.616	1561.32	132.407	682.374	1180.66	75067.7	319.62	2389.9	2459.91	1588.48	9566.47	0	0	0	0	0	0	0	0	0	0	0	0	0	0	0	0
93446	28.816	2	527.781	1053.55	0.0011159	1.05919	46.79	AVHETIAEGK		P28834|IDH1_YEAST	Isocitrate dehydrogenase [NAD] subunit 1, mitochondrial OS=Saccharomyces cerevisiae (strain ATCC 204508 / S288c) GN=IDH1 PE=1 SV=2	TRUE	21.1279	Δpib2, log-phase	wt, rapamycin +30'	0.0983227	198.035	3679.27	27.0575	0.140756	0.1841	241.855	64.0899	259.27	258.759	332.336	209.448	15742.5	1124.53	305.788	1156.45	164.583	5316.73	2420	32.1814	0.144981	0.106556	107.293	51.1315	290.362	165.34	245.224	253.055	52270.8	1306.67	188.755	1156.45	184.808	5540.89	0	0	0	0	0	0	0	0	0	0	1	0	0	0	0	0
19259	64.1014	3	578.966	1733.88	0.00374191	2.15812	55.85	KLSPNIADISKPESR	[3] Phospho (ST)	P38283|SLI15_YEAST	Inner centromere protein-related protein SLI15 OS=Saccharomyces cerevisiae (strain ATCC 204508 / S288c) GN=SLI15 PE=1 SV=1	TRUE	1.19771	wt, rapamycin +30'	Δpib2, log-phase	0.706893	42.535	59197.1	42588.2	73094.8	81224.5	92403.3	64045.2	52500.8	52296.8	64599	56419.7	21741.6	75360.3	68670.4	85416.7	53781.3	53209.3	38936.4	50653.1	75289.1	47012.4	40992.4	51095.8	58796.7	33416.4	47666.3	68166.3	72189.9	87566.4	42388.5	85416.7	60390.3	55452.6	1	0	0	1	1	0	0	1	1	1	0	1	0	0	1	1
20651	43.3227	2	543.74	1085.47	0.00174165	1.60452	30.35	ISVDSSSPSK	[7] Phospho (ST)	P38283|SLI15_YEAST	Inner centromere protein-related protein SLI15 OS=Saccharomyces cerevisiae (strain ATCC 204508 / S288c) GN=SLI15 PE=1 SV=1	TRUE	1.26471	Δgtr1Δgtr2, log-phase	wt, log-phase	0.707611	66.976	43490.9	1147.8	39906.1	40009.7	283.977	44865	39286.7	47947.3	58136	42635.7	12535.6	43897.6	53675.3	30686.3	41858.8	31304.9	28605.7	1365.16	41104.1	23157.5	125.979	35793.7	43998	30637.1	42897.4	51512.5	41622.8	51007.7	33132.4	30686.3	47002.7	32624.8	0	0	0	0	0	0	1	0	0	0	0	0	1	1	0	0
100546	43.8566	2	543.741	1085.47	0.0025465	2.346	30.89	ISVDSSSPSK	[7] Phospho (ST)	P38283|SLI15_YEAST	Inner centromere protein-related protein SLI15 OS=Saccharomyces cerevisiae (strain ATCC 204508 / S288c) GN=SLI15 PE=1 SV=1	TRUE	15.8614	wt, log-phase	wt, rapamycin +30'	0.155107	173.766	1425.07	41578.8	2204.85	918.512	371.943	514.659	1000.99	1020.54	3873.54	1961.92	912.94	2224.6	1521.41	1302.38	1023.16	991.257	937.325	49452.5	2271.04	531.632	165.003	410.599	1121.03	652.102	2858.21	2370.4	3031.29	2584.92	939.127	1302.38	1148.89	1033.05	0	1	0	0	0	0	0	0	0	0	0	0	0	0	0	0
32792	64.1201	3	535.931	1604.77	0.000816155	0.50858	33.67	LKESLAPFDNHVR	[4] Phospho (ST)	P38283|SLI15_YEAST	Inner centromere protein-related protein SLI15 OS=Saccharomyces cerevisiae (strain ATCC 204508 / S288c) GN=SLI15 PE=1 SV=1	TRUE	1.72146	wt, rapamycin +30'	Δpib2, log-phase	0.099069	34.8413	40128.6	37932.3	45599.9	61962.9	63823.7	51559.1	50515.4	32229.6	29170.1	34670.1	14518.6	36734	50045.5	47410.5	25324.7	40219.2	26394.2	45115.4	46968.8	35863.9	28313.8	41134.3	56573.2	20593.9	21524	41888.4	48207	42683.9	30891.9	47410.5	28436.7	41914.9	1	0	0	0	0	0	0	0	0	1	0	0	0	0	0	0
38828	36.9529	2	528.735	1055.46	0.00189005	1.79075	36	TSESPINTK	[4] Phospho (ST)	P38283|SLI15_YEAST	Inner centromere protein-related protein SLI15 OS=Saccharomyces cerevisiae (strain ATCC 204508 / S288c) GN=SLI15 PE=1 SV=1	TRUE	1.21204	Δpib2, log-phase	wt, rapamycin +30'	0.596697	35.7173	25627.7	22688	18479.6	20204.9	19629.2	20565.1	13459.6	18744.7	28181.9	18698.6	22718.9	18150.2	31741.2	17316.9	17686.3	16056.8	16856.4	26984.4	19034.4	11694.6	8707.98	16407	15073.7	11977.4	20794.8	22591.7	75435.1	21090	19593.1	17316.9	19859.7	16733.7	0	1	1	0	0	1	1	0	0	0	0	0	0	0	0	0
80901	67.6119	3	560.924	1679.75	0.00281493	1.6758	32	YSSSSIDLTGSPMKK	[9] Phospho (ST)	P38283|SLI15_YEAST	Inner centromere protein-related protein SLI15 OS=Saccharomyces cerevisiae (strain ATCC 204508 / S288c) GN=SLI15 PE=1 SV=1	TRUE	1.93659	Δpib2, log-phase	wt, rapamycin +30'	0.350216	61.3682	8497.38	7805.03	4904.3	10792.5	3472.01	4272.66	4754.85	6849.86	6366.16	15658.7	2971.72	12475.2	8398.22	9655.22	5836.4	6568.9	5589.07	9283.06	5051.53	6246.65	1540.27	3408.77	5325.05	4376.89	4697.46	18918.9	9867.18	14495.8	5184.01	9655.22	6553.62	6845.85	0	0	0	0	0	0	0	0	0	0	0	1	0	0	0	0
20905	25.368	4	839.827	3355.28	0.0075435	2.24825	80.93	VSHDHSSNDANSGDDANTNDDSNTHDDNSGNK		P20134|SFL1_YEAST	Flocculation suppression protein OS=Saccharomyces cerevisiae (strain ATCC 204508 / S288c) GN=SFL1 PE=1 SV=3	TRUE	3.40681	Δgtr1Δgtr2, log-phase	Δpib2, log-phase	0.334113	196.189	3297.87	1167.58	78235.9	53792.9	336.363	158483	1213.1	749.304	1929.21	66577	271.751	215.051	125748	44689.4	62507.8	2100.5	2169.14	1388.68	80584.6	31135.2	149.219	126439	1358.57	478.786	1423.53	80438.4	902.31	249.883	77621.4	44689.4	70189.1	2189.06	0	0	1	1	0	1	0	0	0	1	0	0	1	0	1	0
39878	25.0918	4	839.827	3355.28	0.00626954	1.86856	91.87	VSHDHSSNDANSGDDANTNDDSNTHDDNSGNK		P20134|SFL1_YEAST	Flocculation suppression protein OS=Saccharomyces cerevisiae (strain ATCC 204508 / S288c) GN=SFL1 PE=1 SV=3	TRUE	192.648	Δpib2, log-phase	Δgtr1Δgtr2, log-phase	0.423266	187.793	11.2613	665.043	176.685	0	117.429	150.671	1219.41	30723.8	137199	0	12369.7	1332.13	65.6045	149.585	24.7464	543.364	7.40703	790.981	181.989	0	52.0944	120.206	1365.64	19631.7	101237	0	41071.9	1547.9	40.4961	149.585	27.7875	566.273	0	0	0	0	0	0	0	0	1	0	1	0	0	0	0	0
48309	24.2181	4	839.826	3355.28	0.00395465	1.17864	45.66	VSHDHSSNDANSGDDANTNDDSNTHDDNSGNK		P20134|SFL1_YEAST	Flocculation suppression protein OS=Saccharomyces cerevisiae (strain ATCC 204508 / S288c) GN=SFL1 PE=1 SV=3	TRUE	298.88	Δpib2, log-phase	wt, rapamycin +30'	0.68312	199.799	77.0426	49.4104	122.306	92.6998	19.1453	161.735	0	64.1633	3.70917	33.9719	17.5985	73183.4	94.0017	43.7559	26.5864	21008.5	50.6741	58.7672	125.978	53.6543	8.49334	129.034	0	40.9987	2.73692	41.0448	58.4335	85036.9	58.0249	43.7559	29.8535	21894.2	0	0	0	0	0	0	0	0	0	0	0	1	0	0	0	0
53075	24.6349	4	839.827	3355.28	0.00733576	2.18634	46.87	VSHDHSSNDANSGDDANTNDDSNTHDDNSGNK		P20134|SFL1_YEAST	Flocculation suppression protein OS=Saccharomyces cerevisiae (strain ATCC 204508 / S288c) GN=SFL1 PE=1 SV=3	TRUE	323.335	wt, rapamycin +30'	Δgtr1Δgtr2, log-phase	0.271234	198.925	143.084	53806.9	215.983	113.369	69.8214	117.133	132793	350.799	0	115.308	15.4169	416.789	55.7178	113.11	93.4268	150.105	94.1122	63996.2	222.466	65.6175	30.9745	93.4496	148717	224.152	0	139.315	51.1896	484.297	34.3932	113.11	104.908	156.434	0	1	0	0	0	0	1	0	0	0	0	0	0	0	0	0
53958	25.8019	4	839.828	3355.28	0.0101343	3.0204	56.5	VSHDHSSNDANSGDDANTNDDSNTHDDNSGNK		P20134|SFL1_YEAST	Flocculation suppression protein OS=Saccharomyces cerevisiae (strain ATCC 204508 / S288c) GN=SFL1 PE=1 SV=3	TRUE	98.9323	wt, rapamycin +30'	Δpib2, log-phase	0.460852	200	279.092	187.366	2326.54	2740.88	87154.7	0	0	0	103.039	702.274	18.6845	56.9558	1311.9	692.688	507.718	0	183.57	222.847	2396.38	1586.41	38664	0	0	0	76.0306	848.488	62.0391	66.1809	809.801	692.688	570.109	0	0	0	0	0	1	0	0	0	0	0	0	0	0	0	0	0
72435	25.2687	4	839.827	3355.28	0.00647558	1.92997	26.18	VSHDHSSNDANSGDDANTNDDSNTHDDNSGNK		P20134|SFL1_YEAST	Flocculation suppression protein OS=Saccharomyces cerevisiae (strain ATCC 204508 / S288c) GN=SFL1 PE=1 SV=3	TRUE	469.544	wt, log-phase	Δpib2, log-phase	0.542966	200	50889.8	181.074	0	0	104.3	0	1406.65	485.22	20.3505	0	88.4165	0	0	0	0	244.691	33472.3	215.364	0	0	46.2702	0	1575.34	310.044	15.0163	0	293.575	0	0	0	0	255.007	1	0	0	0	0	0	0	0	0	0	0	0	0	0	0	0
107646	24.1118	4	839.827	3355.28	0.0080698	2.40511	36.47	VSHDHSSNDANSGDDANTNDDSNTHDDNSGNK		P20134|SFL1_YEAST	Flocculation suppression protein OS=Saccharomyces cerevisiae (strain ATCC 204508 / S288c) GN=SFL1 PE=1 SV=3	TRUE	5109.73	Δgtr1Δgtr2, log-phase	Δpib2, log-phase	0.249249	200	11.9207	0	79.8375	112.1	0	0	44.857	179.812	0	0	8.27464	0	146.994	0	52.9198	42081.3	7.84074	0	82.2342	64.8834	0	0	50.2363	114.895	0	0	27.4748	0	90.736	0	59.423	43855.5	0	0	0	0	0	0	0	0	0	0	0	0	0	0	0	1
170006	25.8019	3	1119.43	3355.28	0.00932641	2.77963	---	VSHDHSSNDANSGDDANTNDDSNTHDDNSGNK		P20134|SFL1_YEAST	Flocculation suppression protein OS=Saccharomyces cerevisiae (strain ATCC 204508 / S288c) GN=SFL1 PE=1 SV=3	TRUE	228.967	wt, rapamycin +30'	Δgtr1Δgtr2, log-phase	0.888775	200	214.154	0	0	0	26260.9	0	0	1.08462	181.788	0	124.719	0	0	0	114.698	0	140.858	0	0	0	11650	0	0	0.693044	134.138	0	414.111	0	0	0	128.792	0	0	0	0	0	0	0	0	0	0	0	0	0	0	0	0	0
26559	42.1153	3	583.58	1747.72	0.00254103	1.45392	36.74	KNSSNQNYDIDSGAR	[3] Phospho (ST)	P20134|SFL1_YEAST	Flocculation suppression protein OS=Saccharomyces cerevisiae (strain ATCC 204508 / S288c) GN=SFL1 PE=1 SV=3	TRUE	1.93652	Δgtr1Δgtr2, log-phase	wt, rapamycin +30'	0.279039	61.7403	81156.2	67552.7	91267.7	72326.7	13194.7	92687	47729.3	58600	162136	118238	25050.3	93342.8	145562	91949.9	95196.6	78242.5	53379.8	80345.1	94007.6	41862.5	5853.48	73946.5	53453	37443.9	119637	142856	83176.1	108462	89851.7	91949.9	106895	81541.3	0	0	0	0	0	0	1	0	0	0	0	1	1	0	0	0
72288	42.0846	2	874.867	1747.72	0.00411263	2.35314	66.66	KNSSNQNYDIDSGAR	[3] Phospho (ST)	P20134|SFL1_YEAST	Flocculation suppression protein OS=Saccharomyces cerevisiae (strain ATCC 204508 / S288c) GN=SFL1 PE=1 SV=3	TRUE	2.4312	Δgtr1Δgtr2, log-phase	wt, rapamycin +30'	0.17296	62.4264	32560.3	10259.8	21432.4	23984.5	3254.35	24195.2	11808.6	18335.9	36438.3	34127.2	9019.05	25460	57618.8	28272.4	27723.5	26407.6	21416.2	12202.7	22075.8	13882.1	1443.71	19303.1	13224.7	11716.2	26887.1	41232.5	29946.5	29583.8	35566.7	28272.4	31130.3	27521	1	0	1	1	0	0	0	0	1	0	0	0	0	0	1	0
26559	42.1153	3	583.58	1747.72	0.00254103	1.45392	45.88	KNSSNQNYDIDSGAR	[4] Phospho (ST)	P20134|SFL1_YEAST	Flocculation suppression protein OS=Saccharomyces cerevisiae (strain ATCC 204508 / S288c) GN=SFL1 PE=1 SV=3	TRUE	1.93652	Δgtr1Δgtr2, log-phase	wt, rapamycin +30'	0.279039	61.7403	81156.2	67552.7	91267.7	72326.7	13194.7	92687	47729.3	58600	162136	118238	25050.3	93342.8	145562	91949.9	95196.6	78242.5	53379.8	80345.1	94007.6	41862.5	5853.48	73946.5	53453	37443.9	119637	142856	83176.1	108462	89851.7	91949.9	106895	81541.3	0	1	1	0	0	0	0	0	1	0	0	0	0	0	1	1
37214	31.1089	2	779.806	1557.6	0.00275882	1.7712	34.14	NSSGDENTGGGVQEK	[3] Phospho (ST)	P20134|SFL1_YEAST	Flocculation suppression protein OS=Saccharomyces cerevisiae (strain ATCC 204508 / S288c) GN=SFL1 PE=1 SV=3	TRUE	2.06842	wt, rapamycin +30'	Δgtr1Δgtr2, log-phase	0.0617694	50.9683	49352.2	62288.3	40541.4	53040.8	80987.5	61188.4	40165.9	49786.8	26630.2	40255.3	9197.08	40962.4	11378	41806.9	24391	34649	32461	74083.7	41758.5	30699.8	35928.1	48816.6	44982.6	31812.5	19649.9	48636.5	30537.6	47597.1	7023.36	41806.9	27388.3	36109.9	0	0	0	0	0	0	0	0	0	0	0	0	0	0	1	0
96615	68.2284	3	836.055	2505.14	0.00513017	2.04786	25.4	RKGSGVYSLLNQEDSSTSSADPK	[4] Phospho (ST)	P20134|SFL1_YEAST	Flocculation suppression protein OS=Saccharomyces cerevisiae (strain ATCC 204508 / S288c) GN=SFL1 PE=1 SV=3	TRUE	36.2502	wt, rapamycin +30'	wt, log-phase	0.210468	190.308	1681.81	1781.08	3849.75	1615.66	311878	2710.28	2970.37	6093.76	3141.8	2634.66	688.956	2845.26	4340.82	4860.46	2819.94	2668.34	1106.19	2118.36	3965.32	935.141	138357	2162.28	3326.58	3893.76	2318.27	3183.2	2287.58	3306.11	2679.48	4860.46	3166.47	2780.84	0	0	0	0	1	0	0	0	0	0	0	0	0	0	0	0
101953	127.551	3	796.062	2385.16	0.00511894	2.14616	27.68	SSISGTSLSSSFTLVANNPAPIR	[4] Phospho (ST)	P20134|SFL1_YEAST	Flocculation suppression protein OS=Saccharomyces cerevisiae (strain ATCC 204508 / S288c) GN=SFL1 PE=1 SV=3	TRUE	4.92267	wt, log-phase	wt, rapamycin +30'	0.000615907	45.1292	19060.4	24509.7	34127	19870	3840.22	4817.8	6051.23	5110.71	16991.2	17718.8	4719.02	18476.2	13053.9	13357.1	12011.5	10205.6	12536.8	29151.1	35151.5	11500.7	1703.62	3843.68	6776.9	3265.61	12537.5	21407.8	15668.8	21468.8	8057.87	13357.1	13487.5	10635.9	0	1	0	0	0	0	0	0	0	0	0	0	0	0	0	0
107103	25.1395	4	859.818	3435.24	0.00611728	1.78074	43.64	VSHDHSSNDANSGDDANTNDDSNTHDDNSGNK	[12] Phospho (ST)	P20134|SFL1_YEAST	Flocculation suppression protein OS=Saccharomyces cerevisiae (strain ATCC 204508 / S288c) GN=SFL1 PE=1 SV=3	TRUE	183.159	Δpib2, log-phase	wt, log-phase	0.962366	200	18.2862	58.8309	0	0	0	0	0	663.662	14124.3	0	0	0.345838	0	0	0	104.403	12.0276	69.9717	0	0	0	0	0	424.063	10422.1	0	0	0.401853	0	0	0	108.805	0	0	0	0	0	0	0	0	1	0	0	0	0	0	0	0
21344	31.8025	2	501.765	1001.52	0.00133642	1.3344	44.69	LSNQEIGNK		Q12447|PAA1_YEAST	Polyamine N-acetyltransferase 1 OS=Saccharomyces cerevisiae (strain ATCC 204508 / S288c) GN=PAA1 PE=1 SV=1	TRUE	1.3739	Δpib2, log-phase	wt, rapamycin +30'	0.355495	128.212	39419.6	24185.5	14678.6	18884.1	62764.1	294.525	19591.5	5681.92	23209.5	18657.6	59103.4	20389.1	35086.7	20543.4	19073.8	31895.4	25927.9	28765.4	15119.3	10930.1	27843.7	234.974	21941	3630.6	17125.8	22542.2	196245	23691.5	21658.2	20543.4	21417.7	33240.1	1	0	1	1	0	0	0	0	1	0	1	0	0	1	0	0
24209	74.3362	2	526.275	1050.54	0.00181464	1.72735	47.08	ASEEIISFR		Q12447|PAA1_YEAST	Polyamine N-acetyltransferase 1 OS=Saccharomyces cerevisiae (strain ATCC 204508 / S288c) GN=PAA1 PE=1 SV=1	TRUE	12.0873	Δpib2, log-phase	wt, rapamycin +30'	0.19066	163.686	27583.1	12550	5244.52	10714	2191.54	2850.26	3358.48	1356.97	975.517	4337.19	101607	11019.1	7317.76	11014.5	5784.66	38349.2	18142.6	14926.6	5401.96	6201.22	972.223	2273.96	3761.23	867.07	719.814	5240.2	337370	12803.8	4517.07	11014.5	6495.52	39966.1	0	0	1	1	0	0	0	0	0	0	1	1	0	1	1	1
32532	109.049	2	846.436	1690.86	0.00401795	2.37628	73.18	LINCPELCSGLFIR	[4] Carbamidomethyl (C)|[8] Carbamidomethyl (C)	Q12447|PAA1_YEAST	Polyamine N-acetyltransferase 1 OS=Saccharomyces cerevisiae (strain ATCC 204508 / S288c) GN=PAA1 PE=1 SV=1	TRUE	11.6456	Δpib2, log-phase	wt, rapamycin +30'	0.330384	170.952	12297.1	12173.3	2942.9	15498.6	49.8981	1668.11	9407.78	621.835	86.5377	3278.27	121588	11854.8	1979.19	9980.22	11217.3	23769.2	8088.28	14478.5	3031.25	8970.52	22.136	1330.83	10536	397.337	63.8544	3960.81	403718	13775	1221.71	9980.22	12595.8	24771.4	0	0	0	0	0	0	0	0	0	0	2	1	0	0	0	0
162734	109.086	3	564.626	1690.86	0.00410442	2.42743	31.15	LINCPELCSGLFIR	[4] Carbamidomethyl (C)|[8] Carbamidomethyl (C)	Q12447|PAA1_YEAST	Polyamine N-acetyltransferase 1 OS=Saccharomyces cerevisiae (strain ATCC 204508 / S288c) GN=PAA1 PE=1 SV=1	TRUE	14.2772	Δpib2, log-phase	wt, rapamycin +30'	0.171016	164.572	383.943	174.453	149.095	211.784	30.0911	64.8988	476.73	23.6767	41.7934	253.063	7345.36	860.372	203.149	336.994	695.245	3497.47	252.535	207.489	153.571	122.58	13.3491	51.7769	533.9	15.1288	30.8385	305.75	24389.2	999.727	125.399	336.994	780.681	3644.92	0	0	0	0	0	0	0	0	0	0	1	0	0	0	0	1
54660	73.3336	3	400.554	1198.64	0.000727998	0.607355	26.89	ETLIGHIMGTK		Q12447|PAA1_YEAST	Polyamine N-acetyltransferase 1 OS=Saccharomyces cerevisiae (strain ATCC 204508 / S288c) GN=PAA1 PE=1 SV=1	TRUE	12.2111	Δpib2, log-phase	wt, rapamycin +30'	0.45471	185.289	5856.65	3368.95	410.319	1345.79	66.2248	831.781	1241.06	484.446	157.467	289.777	30254.5	1334.09	1817.77	1275.99	2361.52	3219.37	3852.16	4006.92	422.637	778.938	29.379	663.602	1389.89	309.549	116.192	350.108	100456	1550.17	1122.06	1275.99	2651.72	3355.1	1	0	0	0	0	0	0	0	0	0	1	0	0	0	0	0
79110	73.3426	2	600.327	1198.64	0.00124101	1.03535	---	ETLIGHIMGTK		Q12447|PAA1_YEAST	Polyamine N-acetyltransferase 1 OS=Saccharomyces cerevisiae (strain ATCC 204508 / S288c) GN=PAA1 PE=1 SV=1	TRUE	35.6439	Δpib2, log-phase	wt, rapamycin +30'	0.114834	193.563	1044.25	629.258	217.381	582.457	0	105.308	524.694	0	5.96151	196.793	21912.4	340.609	761.475	665.092	623.616	939.782	686.845	748.42	223.907	337.124	0	84.0153	587.616	0	4.39888	237.765	72757	395.777	470.04	665.092	700.25	979.405	0	0	0	0	0	0	0	0	0	0	0	0	0	0	0	0
56723	128.253	2	753.434	1504.85	0.00303976	2.01997	---	NLATLLLTDYIQK		Q12447|PAA1_YEAST	Polyamine N-acetyltransferase 1 OS=Saccharomyces cerevisiae (strain ATCC 204508 / S288c) GN=PAA1 PE=1 SV=1	TRUE	25.3503	Δpib2, log-phase	wt, rapamycin +30'	0.101185	172.242	4124.69	8266.63	2704.45	5116.91	60.5284	2831.62	126.273	883.771	208.329	4497.08	88526.8	5689.35	1476.55	4867.4	9637.7	19161.7	2712.98	9832.07	2785.64	2961.65	26.8519	2259.09	141.416	564.707	153.722	5433.38	293941	6610.86	911.437	4867.4	10822	19969.6	0	0	0	0	0	0	0	0	0	0	0	0	0	0	0	0
80334	128.201	3	502.625	1504.85	0.00200505	1.33239	26.37	NLATLLLTDYIQK		Q12447|PAA1_YEAST	Polyamine N-acetyltransferase 1 OS=Saccharomyces cerevisiae (strain ATCC 204508 / S288c) GN=PAA1 PE=1 SV=1	TRUE	9.83359	Δpib2, log-phase	wt, rapamycin +30'	0.195239	139.886	3423.65	5306.29	3037.39	5252.71	771.05	1847.89	928.254	962.033	433.281	2842.13	33976.8	7089.74	1777.16	3828.72	4360.53	9831.9	2251.87	6311.13	3128.57	3040.25	342.057	1474.27	1039.57	614.715	319.709	3433.87	112815	8238.07	1097	3828.72	4896.38	10246.4	0	0	0	0	0	0	0	0	0	0	1	0	0	0	0	0
21404	89.5529	3	896.061	2685.16	0.00661136	2.46219	36.7	DSVTETESISQTPISNEQTEGEPK	[2] Phospho (ST)	P38687|SRP68_YEAST	Signal recognition particle subunit SRP68 OS=Saccharomyces cerevisiae (strain ATCC 204508 / S288c) GN=SRP68 PE=1 SV=1	TRUE	2.27004	wt, rapamycin +30'	Δpib2, log-phase	0.0776532	57.0675	110059	126981	140935	179096	338859	171514	191184	282143	161613	102344	23559.7	145823	140296	101572	90129.8	131736	72390.2	151027	145166	103660	150326	136836	214111	180282	119251	123652	78226.6	169442	86601.1	101572	101206	137291	0	0	0	0	0	0	0	0	0	0	0	1	0	0	0	0
21404	89.5529	3	896.061	2685.16	0.00661136	2.46219	34.92	DSVTETESISQTPISNEQTEGEPK	[8] Phospho (ST)	P38687|SRP68_YEAST	Signal recognition particle subunit SRP68 OS=Saccharomyces cerevisiae (strain ATCC 204508 / S288c) GN=SRP68 PE=1 SV=1	TRUE	2.27004	wt, rapamycin +30'	Δpib2, log-phase	0.0776532	57.0675	110059	126981	140935	179096	338859	171514	191184	282143	161613	102344	23559.7	145823	140296	101572	90129.8	131736	72390.2	151027	145166	103660	150326	136836	214111	180282	119251	123652	78226.6	169442	86601.1	101572	101206	137291	0	0	0	0	0	0	1	0	0	0	0	0	0	0	0	1
21404	89.5529	3	896.061	2685.16	0.00661136	2.46219	28.81	DSVTETESISQTPISNEQTEGEPK	[4] Phospho (ST)	P38687|SRP68_YEAST	Signal recognition particle subunit SRP68 OS=Saccharomyces cerevisiae (strain ATCC 204508 / S288c) GN=SRP68 PE=1 SV=1	TRUE	2.27004	wt, rapamycin +30'	Δpib2, log-phase	0.0776532	57.0675	110059	126981	140935	179096	338859	171514	191184	282143	161613	102344	23559.7	145823	140296	101572	90129.8	131736	72390.2	151027	145166	103660	150326	136836	214111	180282	119251	123652	78226.6	169442	86601.1	101572	101206	137291	0	0	0	0	0	0	0	0	0	0	0	0	0	0	2	0
38792	74.292	3	938.759	2813.26	0.00591832	2.10373	31.73	DSVTETESISQTPISNEQTEGEPKK	[2] Phospho (ST)	P38687|SRP68_YEAST	Signal recognition particle subunit SRP68 OS=Saccharomyces cerevisiae (strain ATCC 204508 / S288c) GN=SRP68 PE=1 SV=1	TRUE	2.44932	wt, rapamycin +30'	Δgtr1Δgtr2, log-phase	0.0582318	52.1702	58955.8	44538.6	61874.4	51040.9	188084	94243.8	73313.4	93715.2	54658.8	64016.6	10624.4	57264.2	50263.4	55718.3	36163.8	41316.3	38777.6	52972.8	63731.9	29542.3	83438.9	75188.5	82105.1	59881.7	40331.6	77344.9	35277	66539.3	31026.4	55718.3	40607.9	43058.2	0	0	0	0	0	0	0	1	0	0	0	0	0	0	1	0
38792	74.292	3	938.759	2813.26	0.00591832	2.10373	34.18	DSVTETESISQTPISNEQTEGEPKK	[4] Phospho (ST)	P38687|SRP68_YEAST	Signal recognition particle subunit SRP68 OS=Saccharomyces cerevisiae (strain ATCC 204508 / S288c) GN=SRP68 PE=1 SV=1	TRUE	2.44932	wt, rapamycin +30'	Δgtr1Δgtr2, log-phase	0.0582318	52.1702	58955.8	44538.6	61874.4	51040.9	188084	94243.8	73313.4	93715.2	54658.8	64016.6	10624.4	57264.2	50263.4	55718.3	36163.8	41316.3	38777.6	52972.8	63731.9	29542.3	83438.9	75188.5	82105.1	59881.7	40331.6	77344.9	35277	66539.3	31026.4	55718.3	40607.9	43058.2	0	0	0	0	0	0	0	0	0	0	0	1	0	0	0	0
38792	74.292	3	938.759	2813.26	0.00591832	2.10373	28.63	DSVTETESISQTPISNEQTEGEPKK	[10] Phospho (ST)	P38687|SRP68_YEAST	Signal recognition particle subunit SRP68 OS=Saccharomyces cerevisiae (strain ATCC 204508 / S288c) GN=SRP68 PE=1 SV=1	TRUE	2.44932	wt, rapamycin +30'	Δgtr1Δgtr2, log-phase	0.0582318	52.1702	58955.8	44538.6	61874.4	51040.9	188084	94243.8	73313.4	93715.2	54658.8	64016.6	10624.4	57264.2	50263.4	55718.3	36163.8	41316.3	38777.6	52972.8	63731.9	29542.3	83438.9	75188.5	82105.1	59881.7	40331.6	77344.9	35277	66539.3	31026.4	55718.3	40607.9	43058.2	0	0	0	0	1	0	0	0	0	0	0	0	0	0	0	0
84413	76.5956	2	490.769	979.524	0.0017111	1.74687	32.56	YDLTVIEK		P38687|SRP68_YEAST	Signal recognition particle subunit SRP68 OS=Saccharomyces cerevisiae (strain ATCC 204508 / S288c) GN=SRP68 PE=1 SV=1	TRUE	36.6811	Δpib2, log-phase	wt, rapamycin +30'	0.291866	191.815	139.806	665.788	148.671	1113.55	262.737	64.3649	158.911	100.756	96.7079	246.18	20862.1	318.393	466.039	648.102	484.48	4833.32	91.956	791.868	153.134	644.516	116.557	51.3509	177.967	64.3806	71.3588	297.435	69269.6	369.963	287.674	648.102	544.016	5037.1	0	0	0	0	0	0	0	0	0	0	1	0	0	0	0	0
126078	82.312	2	712.883	1423.75	0.00546897	3.84126	63.62	VAYSPIIATYGNR		P38687|SRP68_YEAST	Signal recognition particle subunit SRP68 OS=Saccharomyces cerevisiae (strain ATCC 204508 / S288c) GN=SRP68 PE=1 SV=1	TRUE	69.2628	Δpib2, log-phase	wt, rapamycin +30'	0.061788	189.029	4140.01	1566.43	700.61	1464.94	59.2968	79.3464	232.161	97.7435	92.6023	490.669	31114.1	755.533	426.952	718.266	785.162	3101.4	2723.05	1863.06	721.642	847.903	26.3056	63.3032	260.001	62.4557	68.3294	592.827	103310	877.907	263.547	718.266	881.648	3232.16	0	0	0	0	0	0	0	0	0	0	1	0	0	0	0	0
281935	82.4452	2	712.887	1423.76	0.0126665	8.89661	40.29	VAYSPIIATYGNR		P38687|SRP68_YEAST	Signal recognition particle subunit SRP68 OS=Saccharomyces cerevisiae (strain ATCC 204508 / S288c) GN=SRP68 PE=1 SV=1	TRUE	7178.59	Δpib2, log-phase	wt, rapamycin +30'	0.0962106	200	86.5512	29.245	4.15512	0	0	0	0.28279	0	0	77.1144	1884.96	67.9633	11.7936	4.54064	3.61834	654.27	56.9283	34.783	4.27986	0	0	0	0.316703	0	0	93.1696	6258.74	78.9714	7.2799	4.54064	4.06298	681.855	0	0	0	0	0	0	0	0	0	0	0	0	0	0	0	1
156452	83.9449	2	864.957	1727.9	0.00420419	2.43313	65.91	LVNVTQNEQQWITR		P38687|SRP68_YEAST	Signal recognition particle subunit SRP68 OS=Saccharomyces cerevisiae (strain ATCC 204508 / S288c) GN=SRP68 PE=1 SV=1	TRUE	15.7339	Δpib2, log-phase	wt, log-phase	0.825619	193.799	0	145.993	181	458.721	0	127.351	872.047	94.0516	0	61.7575	12073.7	226.882	104	345.38	287.706	670.674	0	173.64	186.433	265.506	0	101.602	976.623	60.0966	0	74.6155	40089	263.63	64.1966	345.38	323.061	698.95	0	0	0	0	0	0	0	0	0	0	1	0	0	0	0	0
413647	83.9308	3	576.973	1727.9	0.00186781	1.08097	28.27	LVNVTQNEQQWITR		P38687|SRP68_YEAST	Signal recognition particle subunit SRP68 OS=Saccharomyces cerevisiae (strain ATCC 204508 / S288c) GN=SRP68 PE=1 SV=1	TRUE	6.03878	Δpib2, log-phase	wt, rapamycin +30'	0.284274	168.677	95.5639	29.4343	0	269.085	0	95.8629	276.337	0	90.45	97.2925	1983.56	76.3311	111.49	60.6183	86.5021	234.091	62.8563	35.0083	0	155.745	0	76.4802	309.475	0	66.7412	117.549	6586.13	88.6945	68.8203	60.6183	97.132	243.96	0	0	0	0	0	0	0	0	0	0	1	0	0	0	0	0
21778	26.6701	3	322.851	965.532	0.000445709	0.46162	32.15	SVKLSPKK	[5] Phospho (ST)	P39520|IFH1_YEAST	Protein IFH1 OS=Saccharomyces cerevisiae (strain ATCC 204508 / S288c) GN=IFH1 PE=1 SV=1	TRUE	1.80834	wt, log-phase	Δpib2, log-phase	0.333826	93.7493	35316.1	31697.3	24795.9	27527.6	35142.1	8171.67	20157.3	4052.37	31504.7	27835.6	6235.39	416.719	31998.4	20458.1	18839.7	14509.1	23228.8	37699.8	25540.2	15932.9	15589.9	6519.43	22574.5	2589.36	23246.6	33631	20703.7	484.216	19751.8	20458.1	21154.9	15120.8	0	0	0	0	0	0	0	0	0	0	0	0	1	0	1	1
22339	131.724	3	1034.76	3101.26	0.00670669	2.16257	52.22	TTSNVDNDEYIFNVFFQSDDENSGHK	[18] Phospho (ST)	P39520|IFH1_YEAST	Protein IFH1 OS=Saccharomyces cerevisiae (strain ATCC 204508 / S288c) GN=IFH1 PE=1 SV=1	TRUE	2.02432	Δpib2, log-phase	wt, rapamycin +30'	0.422583	61.599	135576	218257	350786	120477	109660	143996	16797.6	175888	239559	380574	56765.1	226639	76213.1	156196	269009	156534	89173.9	259589	361317	69731.7	48648	114881	18812	112388	176766	459810	188481	263348	47044.5	156196	302067	163133	0	0	1	0	0	0	0	0	0	1	1	0	0	0	1	0
25429	55.5233	3	570.943	1709.81	0.00530973	3.10546	34.95	RRQSMVEAAAENLR	[4] Phospho (ST)	P39520|IFH1_YEAST	Protein IFH1 OS=Saccharomyces cerevisiae (strain ATCC 204508 / S288c) GN=IFH1 PE=1 SV=1	TRUE	2.83223	wt, log-phase	wt, rapamycin +30'	0.0196424	46.1731	147882	61540	74650.7	99256	28190.3	33650	29673.4	43831.5	87039.2	125666	31668.4	104882	105050	92479.8	68008.1	50049.7	97267.8	73193.7	76891.7	57449	12505.9	26846.3	33231.9	28007.2	64224.5	151830	105150	121869	64845.1	92479.8	76365.4	52159.9	0	0	1	0	0	0	0	0	0	0	0	1	0	1	1	0
141641	55.1568	3	570.943	1709.81	0.00392656	2.2965	28.03	RRQSMVEAAAENLR	[4] Phospho (ST)	P39520|IFH1_YEAST	Protein IFH1 OS=Saccharomyces cerevisiae (strain ATCC 204508 / S288c) GN=IFH1 PE=1 SV=1	TRUE	7.50923	wt, log-phase	Δgtr1Δgtr2, log-phase	0.805005	191.411	9187.94	429.03	143.559	230.123	6695.77	75.2949	43.7664	103.908	75.7238	233.212	2891.72	185.962	983.338	137.591	89.8447	119.675	6043.28	510.275	147.869	133.194	2970.41	60.071	49.0149	66.3943	55.8751	281.767	9601.54	216.083	606.991	137.591	100.885	124.721	1	0	0	0	0	0	0	0	0	0	0	0	0	0	0	0
43390	27.2765	2	497.74	993.466	0.00166875	1.67973	---	AQTPDVKR	[3] Phospho (ST)	P39520|IFH1_YEAST	Protein IFH1 OS=Saccharomyces cerevisiae (strain ATCC 204508 / S288c) GN=IFH1 PE=1 SV=1	TRUE	1.91998	wt, rapamycin +30'	wt, log-phase	0.925368	119.929	10192.1	402.545	10240.9	2970.83	28240.5	132.752	16971.7	362.799	20011.7	12489.2	2057.73	185.745	1371.74	10115.7	9342.51	7090.95	6703.76	478.775	10548.4	1719.51	12528.2	105.911	19007	231.819	14766.2	15089.4	6832.42	215.83	846.739	10115.7	10490.6	7389.91	0	0	0	0	0	0	0	0	0	0	0	0	0	0	0	0
49644	27.25	3	332.162	993.465	0.00103508	1.04189	32.05	AQTPDVKR	[3] Phospho (ST)	P39520|IFH1_YEAST	Protein IFH1 OS=Saccharomyces cerevisiae (strain ATCC 204508 / S288c) GN=IFH1 PE=1 SV=1	TRUE	1.64048	wt, rapamycin +30'	wt, log-phase	0.886533	126.339	5201.96	1704.32	5777.55	1938.55	16083.5	211.084	7571.29	121.874	15376.3	6042.05	1254.28	156.961	632.307	5675.37	3585.59	5428.8	3421.54	2027.07	5951	1122.03	7135.06	168.405	8479.24	77.8742	11345.9	7300.02	4164.65	182.384	390.307	5675.37	4026.21	5657.68	0	0	0	0	1	0	0	0	1	1	0	0	0	2	1	0
133790	26.5561	3	332.162	993.465	0.000542484	0.546052	34.81	AQTPDVKR	[3] Phospho (ST)	P39520|IFH1_YEAST	Protein IFH1 OS=Saccharomyces cerevisiae (strain ATCC 204508 / S288c) GN=IFH1 PE=1 SV=1	TRUE	65.9459	wt, rapamycin +30'	Δgtr1Δgtr2, log-phase	0.565642	192.654	102.516	45.6509	145.636	23.8188	18.7458	234.16	47.8963	10570.6	17.6684	27.1617	217.897	673.579	43.8403	29.6263	39.4449	51.9416	67.4288	54.2958	150.008	13.7863	8.3161	186.815	53.64	6754.34	13.0371	32.8168	723.495	782.679	27.0616	29.6263	44.2921	54.1315	0	0	0	0	0	0	0	1	0	0	0	0	0	0	0	0
150493	26.5288	2	497.74	993.466	0.00154363	1.55379	---	AQTPDVKR	[3] Phospho (ST)	P39520|IFH1_YEAST	Protein IFH1 OS=Saccharomyces cerevisiae (strain ATCC 204508 / S288c) GN=IFH1 PE=1 SV=1	TRUE	289.428	wt, rapamycin +30'	wt, log-phase	0.845351	199.2	4.23398	13.7152	38.2926	6.22082	36.3345	0	17.9003	18024.2	105.577	18.9803	145.509	0	70.5237	54.4906	20.5373	25.2026	2.78486	16.3125	39.4421	3.60059	16.1189	0	20.047	11517	77.9028	22.9321	483.141	0	43.5325	54.4906	23.061	26.2652	0	0	0	0	0	0	0	0	0	0	0	0	0	0	0	0
191807	26.9508	3	332.162	993.465	0.000498266	0.501544	29.02	AQTPDVKR	[3] Phospho (ST)	P39520|IFH1_YEAST	Protein IFH1 OS=Saccharomyces cerevisiae (strain ATCC 204508 / S288c) GN=IFH1 PE=1 SV=1	TRUE	848.158	Δpib2, log-phase	Δgtr1Δgtr2, log-phase	0.0877145	200	0	48.6763	0	47.6323	356.518	347.633	66.726	218.527	1.18267	0	670.568	7140.4	0	0	9.21072	0	0	57.894	0	27.5694	158.16	277.345	74.7278	139.633	0.872668	0	2226.53	8296.93	0	0	10.3426	0	0	0	0	0	0	0	0	0	0	0	0	1	0	0	0	0
249791	27.4737	3	332.162	993.465	0.00070977	0.71444	28.33	AQTPDVKR	[3] Phospho (ST)	P39520|IFH1_YEAST	Protein IFH1 OS=Saccharomyces cerevisiae (strain ATCC 204508 / S288c) GN=IFH1 PE=1 SV=1	TRUE	12.481	Δgtr1Δgtr2, log-phase	Δpib2, log-phase	0.557405	181.157	307.259	3347.95	272.753	438.256	1580.76	1143.08	417.317	72.7102	238.102	97.8684	344.11	129.897	9394.44	281.422	158.165	275.281	202.097	3981.95	280.941	253.661	701.267	911.962	467.362	46.46	175.691	118.245	1142.57	150.937	5798.95	281.422	177.602	286.887	0	0	0	0	0	0	0	0	0	0	0	0	1	0	0	0
56172	44.7122	3	576.274	1725.8	0.00215993	1.25156	33.55	RRQSMVEAAAENLR	[4] Phospho (ST)|[5] Oxidation (M)	P39520|IFH1_YEAST	Protein IFH1 OS=Saccharomyces cerevisiae (strain ATCC 204508 / S288c) GN=IFH1 PE=1 SV=1	TRUE	6.86765	Δpib2, log-phase	wt, rapamycin +30'	0.0349037	93.0623	26196.2	3085.34	53608.4	22786.2	5556.57	6809.36	2122.49	4447.79	76604	20183.3	8093.5	25166.5	30787.7	18528.6	31687.1	20165.6	17230.3	3669.61	55217.7	13188.6	2465.03	5432.57	2377.02	2842.02	56524.5	24385.5	26873.3	29242.7	19004.5	18528.6	35581	21015.8	0	0	1	0	0	0	0	0	1	0	0	0	0	1	0	0
100319	54.8728	3	524.238	1569.69	-0.00522146	-3.32641	26.96	RQSMVEAAAENLR	[3] Phospho (ST)|[4] Oxidation (M)	P39520|IFH1_YEAST	Protein IFH1 OS=Saccharomyces cerevisiae (strain ATCC 204508 / S288c) GN=IFH1 PE=1 SV=1	TRUE	4.41626	wt, log-phase	Δgtr1Δgtr2, log-phase	0.37094	185.461	1174.34	2479.87	8578.22	2527.18	10041.1	423.32	160.61	0	3366.41	771.805	89.7024	615.704	681.232	302.595	2259.59	98.6833	772.414	2949.48	8835.74	1462.72	4454.47	337.729	179.871	0	2484.01	932.496	297.844	715.43	420.508	302.595	2537.27	102.844	0	0	1	0	0	0	0	0	0	0	0	0	0	0	0	0
22008	80.7718	2	671.303	1340.59	0.00317619	2.36925	36.03	EQVDFDEFANK		P38295|MCFS2_YEAST	Medium-chain fatty acid ethyl ester synthase/esterase 2 OS=Saccharomyces cerevisiae (strain ATCC 204508 / S288c) GN=EHT1 PE=1 SV=1	TRUE	2.28829	Δpib2, log-phase	wt, rapamycin +30'	0.461932	93.5579	39745.6	28840.6	14732.8	30529.2	31769.3	20627.3	19816.7	23904.8	18073.4	30856.4	130959	40057.3	36089.1	27928.8	22581	52836.8	26142.3	34302.1	15175.1	17670.2	14093.7	16456.6	22193.2	15274.6	13336	37280.7	434830	46545.5	22276.9	27928.8	25355.9	55064.4	1	1	0	0	0	0	0	0	0	0	0	1	1	1	1	1
28407	80.7996	2	538.318	1074.62	0.00191443	1.7815	37.21	FQVVVLNTR		P38295|MCFS2_YEAST	Medium-chain fatty acid ethyl ester synthase/esterase 2 OS=Saccharomyces cerevisiae (strain ATCC 204508 / S288c) GN=EHT1 PE=1 SV=1	TRUE	32.9857	Δpib2, log-phase	wt, rapamycin +30'	0.165403	186.945	8965.85	5819.44	987.023	4653.11	52.9776	486.331	2075.54	490.807	199.808	969.382	97387.6	3885.53	2333.51	4202.1	5172.07	15320.8	5897.21	6921.46	1016.65	2693.2	23.5022	387.999	2324.44	313.613	147.434	1171.21	323362	4514.87	1440.42	4202.1	5807.64	15966.7	0	0	0	0	0	0	0	0	0	0	1	1	0	1	1	1
45277	79.8217	2	481.775	961.536	0.00155136	1.61342	29.62	NIAQFLTR		P38295|MCFS2_YEAST	Medium-chain fatty acid ethyl ester synthase/esterase 2 OS=Saccharomyces cerevisiae (strain ATCC 204508 / S288c) GN=EHT1 PE=1 SV=1	TRUE	13.9679	Δpib2, log-phase	wt, rapamycin +30'	0.26111	177.387	1525.94	6041.54	1517.4	4345.79	344.173	643.752	2453.12	456.821	331.626	1231.27	49787	3095.24	1927.27	4234.3	2981.17	12377.9	1003.67	7185.62	1562.96	2515.33	152.684	513.591	2747.29	291.897	244.7	1487.62	165311	3596.58	1189.66	4234.3	3347.52	12899.8	0	0	0	0	0	0	0	0	0	0	1	0	0	0	0	0
82932	68.1646	3	570.922	1709.74	0.00219824	1.28571	37.94	DYEFDQSTTSFDKK		P38295|MCFS2_YEAST	Medium-chain fatty acid ethyl ester synthase/esterase 2 OS=Saccharomyces cerevisiae (strain ATCC 204508 / S288c) GN=EHT1 PE=1 SV=1	TRUE	6.9836	Δpib2, log-phase	wt, rapamycin +30'	0.0509657	138.762	1413.81	2570.77	1036.04	1706.41	411.519	671.891	1846.13	1101.73	1839.32	2465.27	21682.6	2165.53	3532.81	2930.82	1876.72	3484.84	929.922	3057.6	1067.15	987.666	182.56	536.041	2067.51	703.976	1357.2	2978.54	71994.1	2516.28	2180.72	2930.82	2107.35	3631.77	0	0	0	0	0	0	0	0	0	0	1	0	0	0	0	0
88100	102.691	3	913.155	2736.44	0.00908699	3.32074	25.45	VPTLVINSRDDPVVGPDQPYSIVEK		P38295|MCFS2_YEAST	Medium-chain fatty acid ethyl ester synthase/esterase 2 OS=Saccharomyces cerevisiae (strain ATCC 204508 / S288c) GN=EHT1 PE=1 SV=1	TRUE	10.3215	Δpib2, log-phase	wt, rapamycin +30'	0.24837	162.377	759.721	713.392	1525.6	1855.94	955.503	942.303	448.623	1911.25	835.106	2450.43	37711.4	2948.85	466.139	1913.1	3436.61	4139.7	499.699	848.486	1571.4	1074.21	423.885	751.777	502.423	1221.24	616.208	2960.61	125216	3426.48	287.736	1913.1	3858.92	4314.24	0	0	0	0	0	0	0	0	0	0	1	0	0	0	0	0
22159	95.2346	3	1088.86	3263.55	0.00743468	2.2781	56.16	LNLHPTPTPGTIIPNPDSSPSSGSPTSSAAQR	[19] Phospho (ST)	P34228|SEF1_YEAST	Putative transcription factor SEF1 OS=Saccharomyces cerevisiae (strain ATCC 204508 / S288c) GN=SEF1 PE=1 SV=4	TRUE	1.10364	wt, rapamycin +30'	wt, log-phase	0.955258	52.2479	153431	118196	211176	209058	220143	143729	133634	266057	241558	250155	41943.7	221118	221934	194782	187833	133153	100918	140579	217516	121002	97661.1	114668	149659	170004	178241	302237	139268	256933	136994	194782	210915	138767	0	0	1	0	1	0	0	0	0	0	0	1	1	0	0	0
26273	95.244	4	816.896	3263.55	0.00827499	2.53558	---	LNLHPTPTPGTIIPNPDSSPSSGSPTSSAAQR	[19] Phospho (ST)	P34228|SEF1_YEAST	Putative transcription factor SEF1 OS=Saccharomyces cerevisiae (strain ATCC 204508 / S288c) GN=SEF1 PE=1 SV=4	TRUE	1.30656	Δpib2, log-phase	wt, log-phase	0.918015	55.8123	105776	98466	172613	132923	177789	128134	106480	250171	260655	183059	38202.5	184137	180967	145710	142022	121184	69573.2	117112	177795	76935.4	78871.7	102226	119249	159853	192332	221172	126846	213961	111707	145710	159474	126293	0	0	0	0	0	0	0	0	0	0	0	0	0	0	0	0
22159	95.2346	3	1088.86	3263.55	0.00743468	2.2781	63.73	LNLHPTPTPGTIIPNPDSSPSSGSPTSSAAQR	[24] Phospho (ST)	P34228|SEF1_YEAST	Putative transcription factor SEF1 OS=Saccharomyces cerevisiae (strain ATCC 204508 / S288c) GN=SEF1 PE=1 SV=4	TRUE	1.10364	wt, rapamycin +30'	wt, log-phase	0.955258	52.2479	153431	118196	211176	209058	220143	143729	133634	266057	241558	250155	41943.7	221118	221934	194782	187833	133153	100918	140579	217516	121002	97661.1	114668	149659	170004	178241	302237	139268	256933	136994	194782	210915	138767	0	0	0	0	1	0	0	0	0	1	0	0	0	0	0	0
26273	95.244	4	816.896	3263.55	0.00827499	2.53558	---	LNLHPTPTPGTIIPNPDSSPSSGSPTSSAAQR	[24] Phospho (ST)	P34228|SEF1_YEAST	Putative transcription factor SEF1 OS=Saccharomyces cerevisiae (strain ATCC 204508 / S288c) GN=SEF1 PE=1 SV=4	TRUE	1.30656	Δpib2, log-phase	wt, log-phase	0.918015	55.8123	105776	98466	172613	132923	177789	128134	106480	250171	260655	183059	38202.5	184137	180967	145710	142022	121184	69573.2	117112	177795	76935.4	78871.7	102226	119249	159853	192332	221172	126846	213961	111707	145710	159474	126293	0	0	0	0	0	0	0	0	0	0	0	0	0	0	0	0
22159	95.2346	3	1088.86	3263.55	0.00743468	2.2781	46.86	LNLHPTPTPGTIIPNPDSSPSSGSPTSSAAQR	[18] Phospho (ST)	P34228|SEF1_YEAST	Putative transcription factor SEF1 OS=Saccharomyces cerevisiae (strain ATCC 204508 / S288c) GN=SEF1 PE=1 SV=4	TRUE	1.10364	wt, rapamycin +30'	wt, log-phase	0.955258	52.2479	153431	118196	211176	209058	220143	143729	133634	266057	241558	250155	41943.7	221118	221934	194782	187833	133153	100918	140579	217516	121002	97661.1	114668	149659	170004	178241	302237	139268	256933	136994	194782	210915	138767	1	0	0	0	0	0	0	0	1	0	0	0	0	0	0	0
26273	95.244	4	816.896	3263.55	0.00827499	2.53558	---	LNLHPTPTPGTIIPNPDSSPSSGSPTSSAAQR	[18] Phospho (ST)	P34228|SEF1_YEAST	Putative transcription factor SEF1 OS=Saccharomyces cerevisiae (strain ATCC 204508 / S288c) GN=SEF1 PE=1 SV=4	TRUE	1.30656	Δpib2, log-phase	wt, log-phase	0.918015	55.8123	105776	98466	172613	132923	177789	128134	106480	250171	260655	183059	38202.5	184137	180967	145710	142022	121184	69573.2	117112	177795	76935.4	78871.7	102226	119249	159853	192332	221172	126846	213961	111707	145710	159474	126293	0	0	0	0	0	0	0	0	0	0	0	0	0	0	0	0
22159	95.2346	3	1088.86	3263.55	0.00743468	2.2781	54.38	LNLHPTPTPGTIIPNPDSSPSSGSPTSSAAQR	[21] Phospho (ST)	P34228|SEF1_YEAST	Putative transcription factor SEF1 OS=Saccharomyces cerevisiae (strain ATCC 204508 / S288c) GN=SEF1 PE=1 SV=4	TRUE	1.10364	wt, rapamycin +30'	wt, log-phase	0.955258	52.2479	153431	118196	211176	209058	220143	143729	133634	266057	241558	250155	41943.7	221118	221934	194782	187833	133153	100918	140579	217516	121002	97661.1	114668	149659	170004	178241	302237	139268	256933	136994	194782	210915	138767	0	1	0	0	0	0	1	0	0	0	0	0	0	0	0	0
26273	95.244	4	816.896	3263.55	0.00827499	2.53558	---	LNLHPTPTPGTIIPNPDSSPSSGSPTSSAAQR	[21] Phospho (ST)	P34228|SEF1_YEAST	Putative transcription factor SEF1 OS=Saccharomyces cerevisiae (strain ATCC 204508 / S288c) GN=SEF1 PE=1 SV=4	TRUE	1.30656	Δpib2, log-phase	wt, log-phase	0.918015	55.8123	105776	98466	172613	132923	177789	128134	106480	250171	260655	183059	38202.5	184137	180967	145710	142022	121184	69573.2	117112	177795	76935.4	78871.7	102226	119249	159853	192332	221172	126846	213961	111707	145710	159474	126293	0	0	0	0	0	0	0	0	0	0	0	0	0	0	0	0
26570	51.1219	3	900.017	2697.03	0.00653217	2.42199	47.25	ALSCGDEESEEDNNDSIDNNNNDK	[4] Carbamidomethyl (C)	P34228|SEF1_YEAST	Putative transcription factor SEF1 OS=Saccharomyces cerevisiae (strain ATCC 204508 / S288c) GN=SEF1 PE=1 SV=4	TRUE	1.62668	Δgtr1Δgtr2, log-phase	Δpib2, log-phase	0.51601	69.7305	98407	96157.6	89418.1	121518	1436.47	136334	120219	87089.3	119869	93867.3	29870.5	84807.4	222379	130888	87189.5	93768.4	64726.3	114367	92102.5	70334	637.256	108768	134636	55647.9	88448.9	113411	99180.9	98543.7	137269	130888	97903.9	97721.8	1	0	1	0	0	0	0	0	1	2	0	1	1	0	0	0
131295	50.4975	3	900.017	2697.03	0.00682733	2.53143	34.33	ALSCGDEESEEDNNDSIDNNNNDK	[4] Carbamidomethyl (C)	P34228|SEF1_YEAST	Putative transcription factor SEF1 OS=Saccharomyces cerevisiae (strain ATCC 204508 / S288c) GN=SEF1 PE=1 SV=4	TRUE	1868.49	wt, rapamycin +30'	Δgtr1Δgtr2, log-phase	0.643826	199.872	0	31.5384	126.972	0.337024	213765	0	34.7764	68.04	458.522	0	191.091	0.00469734	4.67156	10.1741	0	99.6147	0	37.5108	130.783	0.195068	94831.5	0	38.9468	43.4759	338.334	0	634.492	0.00545817	2.88364	10.1741	0	103.815	0	0	0	0	1	0	0	0	0	0	0	0	0	0	0	0
33594	43.9001	3	952.05	2853.13	0.00599798	2.10225	40.32	ALSCGDEESEEDNNDSIDNNNNDKR	[4] Carbamidomethyl (C)	P34228|SEF1_YEAST	Putative transcription factor SEF1 OS=Saccharomyces cerevisiae (strain ATCC 204508 / S288c) GN=SEF1 PE=1 SV=4	TRUE	1.48782	Δgtr1Δgtr2, log-phase	wt, log-phase	0.49066	55.994	75790.1	18943.7	109218	66389.1	94139.2	87516.8	65946.8	103146	163618	86267.9	32037.9	106278	110259	92259	96813.8	102888	49850.2	22531.1	112497	38425.8	41762.5	69821.6	73855.1	65907.8	120731	104229	106378	123492	68060.1	92259	108711	107225	0	0	1	0	0	0	2	0	0	0	1	0	1	0	1	0
322882	44.355	3	952.051	2853.13	0.00715938	2.50931	35.52	ALSCGDEESEEDNNDSIDNNNNDKR	[4] Carbamidomethyl (C)	P34228|SEF1_YEAST	Putative transcription factor SEF1 OS=Saccharomyces cerevisiae (strain ATCC 204508 / S288c) GN=SEF1 PE=1 SV=4	TRUE	52.1683	wt, log-phase	Δpib2, log-phase	0.467572	193.686	85.5143	32881.9	527.202	186.413	747.653	320.333	421.523	0	441.799	133.317	0	70.5067	242.31	244.537	217.336	92.2894	56.2462	39108.7	543.029	107.895	331.678	255.565	472.073	0	325.994	161.074	0	81.9267	149.572	244.537	244.044	96.1804	0	1	0	0	0	0	0	0	0	0	0	0	0	0	0	0
34545	45.7309	3	692.598	2074.77	0.00370376	1.78514	28.37	DNRDSDQDQDFSSAHMK	[5] Phospho (ST)	P34228|SEF1_YEAST	Putative transcription factor SEF1 OS=Saccharomyces cerevisiae (strain ATCC 204508 / S288c) GN=SEF1 PE=1 SV=4	TRUE	1.77003	Δgtr1Δgtr2, log-phase	wt, log-phase	0.530165	75.672	46507	326.813	22420.1	40008.3	2295.08	42885.2	56786.8	27934.2	30820.9	72447.4	14833.7	41744	77120.7	49922.4	32603.5	33751	30589.5	388.701	23093.2	23156.7	1018.16	34214.2	63596.7	17849.3	22742.2	87531	49253.2	48505.3	47604.7	49922.4	36610	35174	0	0	0	0	0	0	1	0	0	1	0	1	0	1	0	0
45599	109.153	3	1115.51	3343.52	0.00942549	2.81904	36.35	LNLHPTPTPGTIIPNPDSSPSSGSPTSSAAQR	[19] Phospho (ST)|[24] Phospho (ST)	P34228|SEF1_YEAST	Putative transcription factor SEF1 OS=Saccharomyces cerevisiae (strain ATCC 204508 / S288c) GN=SEF1 PE=1 SV=4	TRUE	1.71576	wt, rapamycin +30'	wt, log-phase	0.133005	36.3101	67493.1	71443.4	82107.3	83672.4	183853	103999	101367	133599	111234	103479	41036.5	100617	110077	93536.4	114044	71283.7	44393	84972.6	84572.2	48429.3	81561.6	82971.6	113523	85366.7	82077.7	125023	136256	116914	67947.6	93536.4	128058	74289.1	0	0	0	0	1	0	0	0	0	0	0	0	0	1	0	0
45599	109.153	3	1115.51	3343.52	0.00942549	2.81904	27.31	LNLHPTPTPGTIIPNPDSSPSSGSPTSSAAQR	[19] Phospho (ST)|[22] Phospho (ST)	P34228|SEF1_YEAST	Putative transcription factor SEF1 OS=Saccharomyces cerevisiae (strain ATCC 204508 / S288c) GN=SEF1 PE=1 SV=4	TRUE	1.71576	wt, rapamycin +30'	wt, log-phase	0.133005	36.3101	67493.1	71443.4	82107.3	83672.4	183853	103999	101367	133599	111234	103479	41036.5	100617	110077	93536.4	114044	71283.7	44393	84972.6	84572.2	48429.3	81561.6	82971.6	113523	85366.7	82077.7	125023	136256	116914	67947.6	93536.4	128058	74289.1	0	0	0	0	0	0	0	0	0	1	0	1	1	0	0	0
45599	109.153	3	1115.51	3343.52	0.00942549	2.81904	27.74	LNLHPTPTPGTIIPNPDSSPSSGSPTSSAAQR	[18] Phospho (ST)|[24] Phospho (ST)	P34228|SEF1_YEAST	Putative transcription factor SEF1 OS=Saccharomyces cerevisiae (strain ATCC 204508 / S288c) GN=SEF1 PE=1 SV=4	TRUE	1.71576	wt, rapamycin +30'	wt, log-phase	0.133005	36.3101	67493.1	71443.4	82107.3	83672.4	183853	103999	101367	133599	111234	103479	41036.5	100617	110077	93536.4	114044	71283.7	44393	84972.6	84572.2	48429.3	81561.6	82971.6	113523	85366.7	82077.7	125023	136256	116914	67947.6	93536.4	128058	74289.1	0	0	0	0	0	1	0	0	1	0	0	0	0	0	0	0
46040	71.7301	4	921.922	3683.66	0.00993813	2.6979	25.26	TYSPHTTSTTVTTTTNQPPFAATSHVATNNNADR	[3] Phospho (ST)	P34228|SEF1_YEAST	Putative transcription factor SEF1 OS=Saccharomyces cerevisiae (strain ATCC 204508 / S288c) GN=SEF1 PE=1 SV=4	TRUE	1.6258	wt, rapamycin +30'	wt, log-phase	0.365113	52.1477	43017.3	40056.3	53279.7	53802.2	48316	91486.6	75825.4	93526.6	53677.2	69805.2	12644.9	68275.3	76661.9	97512.9	45129.6	45369.9	28294.2	47641.8	54879.2	31140.5	21434.2	72988.8	84918.4	59761.1	39607.3	84338.8	41985.5	79334	47321.5	97512.9	50675.4	47282.7	0	0	0	0	0	0	0	0	0	0	0	0	0	1	0	0
22750	93.5464	2	654.786	1307.56	0.00253718	1.9404	38.44	NQSIDFSYVR	[3] Phospho (ST)	P47046|IRC8_YEAST	Uncharacterized protein IRC8 OS=Saccharomyces cerevisiae (strain ATCC 204508 / S288c) GN=IRC8 PE=1 SV=1	TRUE	1.66411	wt, log-phase	Δgtr1Δgtr2, log-phase	0.334987	53.42	64251.2	56176.4	70691.6	82736.7	67000.3	31760.4	59719.5	46076.7	90987.2	49615.1	19774.2	59387.1	51748.7	40923.8	40089.4	31803.8	42260.6	66814.4	72813.8	47887.7	29723	25338.7	66881.1	29441.8	67137.6	59945	65657.3	69006	31943.2	40923.8	45015.9	33144.7	1	1	0	1	0	1	1	0	0	1	0	1	0	1	1	1
29256	108.927	2	654.332	1306.65	0.00358744	2.74553	30.55	INSALLPACLR	[3] Phospho (ST)|[9] Carbamidomethyl (C)	P47046|IRC8_YEAST	Uncharacterized protein IRC8 OS=Saccharomyces cerevisiae (strain ATCC 204508 / S288c) GN=IRC8 PE=1 SV=1	TRUE	1.56114	wt, rapamycin +30'	Δgtr1Δgtr2, log-phase	0.301999	40.6303	25618.5	35183.9	37384.4	52388.4	26395.9	44754.6	44272.6	72648	28666.7	38813	16639.8	37574.6	21267.3	36115.6	35096.6	27990.8	16850.3	41846.6	38506.7	30322.3	11709.9	35705.6	49581.8	46420.3	21152.5	46893.9	55250.2	43660.6	13127.8	36115.6	39409.5	29170.9	0	1	0	0	0	1	1	1	0	1	0	1	0	0	1	0
58774	97.5549	2	826.397	1650.78	0.00378595	2.29344	26.59	TIESGPVEELVSPSK	[12] Phospho (ST)	P47046|IRC8_YEAST	Uncharacterized protein IRC8 OS=Saccharomyces cerevisiae (strain ATCC 204508 / S288c) GN=IRC8 PE=1 SV=1	TRUE	2.56192	wt, log-phase	Δgtr1Δgtr2, log-phase	0.0507459	52.2595	45497.3	60958.2	48791.2	65163.7	27505.2	25998.2	26308.3	37818.6	34082.1	35710	5959.18	31392.1	23570.3	22918.7	25997.2	13547.3	29925.4	72501.8	50256	37716.5	12202	20741.6	29463.2	24165.1	25148.5	43144.9	19786.6	36476.7	14549.3	22918.7	29192	14118.4	1	0	0	1	0	0	0	0	0	0	0	0	0	0	0	0
68353	95.7046	4	895.157	3576.6	0.0124068	3.46889	26.27	KLSLSNISDTMSPYEGSTTDPINYSFGHGHNK	[3] Phospho (ST)	P47046|IRC8_YEAST	Uncharacterized protein IRC8 OS=Saccharomyces cerevisiae (strain ATCC 204508 / S288c) GN=IRC8 PE=1 SV=1	TRUE	1.84464	wt, rapamycin +30'	wt, log-phase	0.495765	91.9415	6301.35	21845	18628.9	17304.6	13235.8	34052.5	20895.7	50020.3	7817.42	39912.1	4426.34	17405.5	7192.79	18541.7	33177.3	12639.2	4144.66	25981.7	19188.1	10015.9	5871.71	27167.4	23401.5	31961.7	5768.32	48221.9	14697	20224.6	4439.93	18541.7	37254.3	13172	0	0	0	0	0	0	0	1	0	0	0	0	0	0	0	0
86592	71.1606	2	834.832	1667.65	0.00446006	2.67447	68.23	TISSDENSNSSVIR	[8] Phospho (ST)|[11] Phospho (ST)	P47046|IRC8_YEAST	Uncharacterized protein IRC8 OS=Saccharomyces cerevisiae (strain ATCC 204508 / S288c) GN=IRC8 PE=1 SV=1	TRUE	2.02706	wt, log-phase	wt, rapamycin +30'	0.436474	65.788	11183	37255.7	40567.8	32008.6	1116.97	24358.8	17073.4	17150.5	17563.7	26039.2	4412.43	18689.6	12980.6	19793	20560.9	11654.2	7355.54	44310.8	41785.6	18526.5	495.516	19433.7	19120.9	10958.8	12959.9	31460.5	14650.8	21716.8	8012.58	19793	23087.5	12145.5	0	1	0	0	0	0	0	0	0	0	0	0	0	0	0	0
23366	97.3393	3	759.034	2274.08	0.00460834	2.02647	31.36	TLSMTSLKPAGTFDYLHANK	[3] Phospho (ST)	Q03533|TDA1_YEAST	Serine/threonine-protein kinase TDA1 OS=Saccharomyces cerevisiae (strain ATCC 204508 / S288c) GN=TDA1 PE=1 SV=1	TRUE	1.88005	wt, rapamycin +30'	Δpib2, log-phase	0.116483	60.2466	75081.3	124693	88824	155395	75999.6	94363.3	108986	185766	36471.4	77105.7	26676.6	107142	48186.6	86734.6	104332	60462.5	49384	148305	91490.5	89942	33715.3	75283.8	122055	118700	26911.5	93159.2	88575.8	124496	29744.4	86734.6	117153	63011.6	0	0	1	0	1	0	0	0	0	1	0	0	1	0	0	0
23366	97.3393	3	759.034	2274.08	0.00460834	2.02647	32.85	TLSMTSLKPAGTFDYLHANK	[6] Phospho (ST)	Q03533|TDA1_YEAST	Serine/threonine-protein kinase TDA1 OS=Saccharomyces cerevisiae (strain ATCC 204508 / S288c) GN=TDA1 PE=1 SV=1	TRUE	1.88005	wt, rapamycin +30'	Δpib2, log-phase	0.116483	60.2466	75081.3	124693	88824	155395	75999.6	94363.3	108986	185766	36471.4	77105.7	26676.6	107142	48186.6	86734.6	104332	60462.5	49384	148305	91490.5	89942	33715.3	75283.8	122055	118700	26911.5	93159.2	88575.8	124496	29744.4	86734.6	117153	63011.6	1	0	0	0	0	0	0	0	0	0	0	1	0	0	0	0
49593	86.219	3	764.366	2290.07	0.00444786	1.94224	25.25	TLSMTSLKPAGTFDYLHANK	[3] Phospho (ST)|[4] Oxidation (M)	Q03533|TDA1_YEAST	Serine/threonine-protein kinase TDA1 OS=Saccharomyces cerevisiae (strain ATCC 204508 / S288c) GN=TDA1 PE=1 SV=1	TRUE	1.58493	wt, log-phase	Δgtr1Δgtr2, log-phase	0.454073	77.4358	15210.3	52700.8	54164.9	39374.3	42300.2	45382.6	30283.1	30207.6	51319.1	15798.5	4562.9	35626	16271.4	27472.4	45170	12951.8	10004.5	62680.7	55791	22789.7	18765.4	36206.7	33914.6	19301.9	37867.3	19087.7	15150.5	41396.4	10043.9	27472.4	50720.8	13497.9	0	0	0	0	0	1	0	0	0	0	0	0	0	0	0	0
49593	86.219	3	764.366	2290.07	0.00444786	1.94224	36.02	TLSMTSLKPAGTFDYLHANK	[4] Oxidation (M)|[6] Phospho (ST)	Q03533|TDA1_YEAST	Serine/threonine-protein kinase TDA1 OS=Saccharomyces cerevisiae (strain ATCC 204508 / S288c) GN=TDA1 PE=1 SV=1	TRUE	1.58493	wt, log-phase	Δgtr1Δgtr2, log-phase	0.454073	77.4358	15210.3	52700.8	54164.9	39374.3	42300.2	45382.6	30283.1	30207.6	51319.1	15798.5	4562.9	35626	16271.4	27472.4	45170	12951.8	10004.5	62680.7	55791	22789.7	18765.4	36206.7	33914.6	19301.9	37867.3	19087.7	15150.5	41396.4	10043.9	27472.4	50720.8	13497.9	0	0	1	0	0	0	0	0	0	0	0	0	0	0	0	0
49611	37.1422	3	475.894	1424.66	0.00161854	1.13609	26.14	RVSSTASMHTLR	[5] Phospho (ST)	Q03533|TDA1_YEAST	Serine/threonine-protein kinase TDA1 OS=Saccharomyces cerevisiae (strain ATCC 204508 / S288c) GN=TDA1 PE=1 SV=1	TRUE	1.99421	wt, log-phase	Δgtr1Δgtr2, log-phase	0.177571	49.1746	27625.7	22312.4	15991.8	22156.3	32384.4	22655.4	23465	7064.98	14599	18032.7	4392.26	13318.9	4905.74	14619.1	13490.4	11155.7	18170.5	26537.7	16471.9	12824	14366.5	18074.7	26278.9	4514.35	10772.3	21787.1	14583.9	15476.2	3028.2	14619.1	15148.2	11626	0	0	0	1	0	0	0	0	0	0	0	0	0	0	0	0
49611	37.1422	3	475.894	1424.66	0.00161854	1.13609	28.43	RVSSTASMHTLR	[4] Phospho (ST)	Q03533|TDA1_YEAST	Serine/threonine-protein kinase TDA1 OS=Saccharomyces cerevisiae (strain ATCC 204508 / S288c) GN=TDA1 PE=1 SV=1	TRUE	1.99421	wt, log-phase	Δgtr1Δgtr2, log-phase	0.177571	49.1746	27625.7	22312.4	15991.8	22156.3	32384.4	22655.4	23465	7064.98	14599	18032.7	4392.26	13318.9	4905.74	14619.1	13490.4	11155.7	18170.5	26537.7	16471.9	12824	14366.5	18074.7	26278.9	4514.35	10772.3	21787.1	14583.9	15476.2	3028.2	14619.1	15148.2	11626	0	0	0	0	0	0	1	0	0	0	0	0	0	0	0	0
113020	36.7078	3	475.894	1424.66	0.00138854	0.974645	34.91	RVSSTASMHTLR	[4] Phospho (ST)	Q03533|TDA1_YEAST	Serine/threonine-protein kinase TDA1 OS=Saccharomyces cerevisiae (strain ATCC 204508 / S288c) GN=TDA1 PE=1 SV=1	TRUE	5.99424	Δgtr1Δgtr2, log-phase	Δpib2, log-phase	0.621089	187.842	1558.61	1263.35	1669.78	578.564	1907.83	1560.47	1039.01	17161.3	1176.02	201.615	751.821	2136.47	24403.7	269.526	288.865	608.943	1025.16	1502.59	1719.91	334.871	846.362	1244.96	1163.61	10965.7	867.764	243.591	2496.32	2482.52	15063.8	269.526	324.362	634.617	0	0	0	0	0	0	0	1	0	0	0	0	0	0	0	0
49688	118.295	2	756.38	1510.75	0.00306456	2.02851	71.24	YVNEVDLLLTPR	[10] Phospho (ST)	Q03533|TDA1_YEAST	Serine/threonine-protein kinase TDA1 OS=Saccharomyces cerevisiae (strain ATCC 204508 / S288c) GN=TDA1 PE=1 SV=1	TRUE	2.01381	wt, rapamycin +30'	Δpib2, log-phase	0.0152008	31.3322	21904.3	39133.5	42919.7	50490.9	46492.1	52268.7	28200.9	58862.3	16428.7	28058.1	25971	21816.9	17759.6	25039.2	30924.8	22332.1	14407.3	46544.1	44208.2	29224	20625.1	41700.4	31582.8	37611.5	12122.4	33899.8	86233.2	25350.6	10962.6	25039.2	34725.1	23273.6	0	1	1	2	0	1	1	1	0	1	0	0	0	0	1	0
162550	118.286	3	504.589	1510.75	0.00260358	1.72338	---	YVNEVDLLLTPR	[10] Phospho (ST)	Q03533|TDA1_YEAST	Serine/threonine-protein kinase TDA1 OS=Saccharomyces cerevisiae (strain ATCC 204508 / S288c) GN=TDA1 PE=1 SV=1	TRUE	2.11377	wt, rapamycin +30'	Δpib2, log-phase	0.18229	58.4883	2147.9	3998.95	4690.93	4409.46	3531.89	6256.5	1870.67	6095.1	2742.74	3104.24	341.804	2210.52	2122.59	2094.58	3126.69	1217.01	1412.76	4756.23	4831.75	2552.18	1566.84	4991.49	2095	3894.62	2023.81	3750.54	1134.91	2568.56	1310.22	2094.58	3510.92	1268.32	0	0	0	0	0	0	0	0	0	0	0	0	0	0	0	0
54427	30.5732	3	481.226	1440.66	0.00223909	1.55422	28.36	RVSSTASMHTLR	[5] Phospho (ST)|[8] Oxidation (M)	Q03533|TDA1_YEAST	Serine/threonine-protein kinase TDA1 OS=Saccharomyces cerevisiae (strain ATCC 204508 / S288c) GN=TDA1 PE=1 SV=1	TRUE	1.98333	wt, log-phase	Δgtr1Δgtr2, log-phase	0.378883	105.879	16235.3	23336	32518.3	12968.2	26742.9	753.747	12480.9	3922.96	36676.2	9014.84	3308.9	11552.6	4377.03	11851.1	16747.5	9910.75	10678.6	27755.2	33494.5	7505.94	11863.8	601.346	13977.6	2506.67	27062.6	10891.7	10986.7	13423.8	2701.84	11851.1	18805.5	10328.6	0	0	0	0	0	0	1	0	0	0	0	0	0	0	0	0
509308	30.5803	2	721.336	1440.66	0.00343102	2.38157	---	RVSSTASMHTLR	[5] Phospho (ST)|[8] Oxidation (M)	Q03533|TDA1_YEAST	Serine/threonine-protein kinase TDA1 OS=Saccharomyces cerevisiae (strain ATCC 204508 / S288c) GN=TDA1 PE=1 SV=1	TRUE	Infinity	wt, log-phase	wt, rapamycin +30'	0.00945793	159.655	761.286	437.486	2297.65	174.987	0	0	0	0	822.708	136.851	0	51.3628	0	207.94	1949.4	146.903	500.729	520.332	2366.62	101.282	0	0	0	0	607.06	165.343	0	59.6821	0	207.94	2188.96	153.096	0	0	0	0	0	0	0	0	0	0	0	0	0	0	0	0
59836	113.595	3	753.637	2257.89	0.00541198	2.39693	34.4	HAASFQVNVDDSDGDETMQI	[12] Phospho (ST)	Q03533|TDA1_YEAST	Serine/threonine-protein kinase TDA1 OS=Saccharomyces cerevisiae (strain ATCC 204508 / S288c) GN=TDA1 PE=1 SV=1	TRUE	1.99516	wt, rapamycin +30'	Δgtr1Δgtr2, log-phase	0.278795	62.9012	31395.3	53856.2	16570.7	14167.4	51268.7	29351.8	21111.7	33038.8	20830.4	28771.2	2968.16	19844.2	27426.7	13846.3	12724.3	13551.7	20650	64054.9	17068.1	8200.04	22744.1	23417.1	23643.4	21111	15370.3	34761.4	9855.38	23058.4	16929.8	13846.3	14287.9	14123	0	1	0	0	0	1	0	0	0	1	0	0	0	0	0	0
63456	113.431	2	1129.95	2257.89	0.00553897	2.45317	---	HAASFQVNVDDSDGDETMQI	[12] Phospho (ST)	Q03533|TDA1_YEAST	Serine/threonine-protein kinase TDA1 OS=Saccharomyces cerevisiae (strain ATCC 204508 / S288c) GN=TDA1 PE=1 SV=1	TRUE	2.39357	wt, rapamycin +30'	Δgtr1Δgtr2, log-phase	0.0715402	62.2727	67852.9	58369.3	28866.6	38250.9	99276.9	55758.7	61508.5	80026.3	29028.4	54723.7	6697.82	38248	39052.4	33435.5	32355.4	19059.9	44629.6	69422.6	29733.2	22139.5	44041.7	44484.8	68884.6	51134.8	21419.5	66117.2	22239.2	44443.1	24106.1	33435.5	36331.5	19863.5	0	0	0	0	0	0	0	0	0	0	0	0	0	0	0	0
59836	113.595	3	753.637	2257.89	0.00541198	2.39693	---	HAASFQVNVDDSDGDETMQI	[17] Phospho (ST)	Q03533|TDA1_YEAST	Serine/threonine-protein kinase TDA1 OS=Saccharomyces cerevisiae (strain ATCC 204508 / S288c) GN=TDA1 PE=1 SV=1	TRUE	1.99516	wt, rapamycin +30'	Δgtr1Δgtr2, log-phase	0.278795	62.9012	31395.3	53856.2	16570.7	14167.4	51268.7	29351.8	21111.7	33038.8	20830.4	28771.2	2968.16	19844.2	27426.7	13846.3	12724.3	13551.7	20650	64054.9	17068.1	8200.04	22744.1	23417.1	23643.4	21111	15370.3	34761.4	9855.38	23058.4	16929.8	13846.3	14287.9	14123	0	0	0	0	0	0	0	0	0	0	0	0	0	0	0	0
63456	113.431	2	1129.95	2257.89	0.00553897	2.45317	29.78	HAASFQVNVDDSDGDETMQI	[17] Phospho (ST)	Q03533|TDA1_YEAST	Serine/threonine-protein kinase TDA1 OS=Saccharomyces cerevisiae (strain ATCC 204508 / S288c) GN=TDA1 PE=1 SV=1	TRUE	2.39357	wt, rapamycin +30'	Δgtr1Δgtr2, log-phase	0.0715402	62.2727	67852.9	58369.3	28866.6	38250.9	99276.9	55758.7	61508.5	80026.3	29028.4	54723.7	6697.82	38248	39052.4	33435.5	32355.4	19059.9	44629.6	69422.6	29733.2	22139.5	44041.7	44484.8	68884.6	51134.8	21419.5	66117.2	22239.2	44443.1	24106.1	33435.5	36331.5	19863.5	0	0	0	0	0	0	0	1	0	0	0	0	0	0	0	0
71569	96.7785	2	820.428	1638.84	0.00402514	2.45609	31.13	KYVNEVDLLLTPR	[11] Phospho (ST)	Q03533|TDA1_YEAST	Serine/threonine-protein kinase TDA1 OS=Saccharomyces cerevisiae (strain ATCC 204508 / S288c) GN=TDA1 PE=1 SV=1	TRUE	2.28104	wt, rapamycin +30'	Δgtr1Δgtr2, log-phase	0.248606	60.2255	2987.24	17854.8	14878	20288.9	15558.8	30686.4	20981.3	38119.2	6776.6	12866	29003.4	14052.7	5781.09	10570.5	21058	8773.59	1964.83	21236	15324.7	11743.2	6902.28	24481.9	23497.4	24357.2	5000.32	15544.7	96301.7	16328.9	3568.52	10570.5	23645.7	9143.5	0	0	0	0	0	0	0	1	0	0	0	1	0	0	0	0
24270	40.7497	2	426.715	851.416	0.000808064	0.949084	28.43	ILSTPNK	[4] Phospho (ST)	P40020|FIR1_YEAST	Factor interacting with REF2 OS=Saccharomyces cerevisiae (strain ATCC 204508 / S288c) GN=FIR1 PE=1 SV=3	TRUE	2.05995	wt, log-phase	wt, rapamycin +30'	0.217183	71.4855	36382	37088.3	26302.1	31502.1	727.143	27096.3	21496.9	14406.9	20633.2	26512.1	14098	18042.6	44648.4	24307.7	18125.9	26203.5	23930	44111.6	27091.7	18233.3	322.579	21617.6	24074.8	9205.62	15224.8	32031.9	46810.6	20964.9	27560.4	24307.7	20353.3	27308.2	0	0	0	0	0	0	1	0	0	0	0	1	0	0	0	0
24584	116.328	2	933.932	1865.85	0.00448075	2.40146	59.83	FSIPDPNEISQDSPLK	[13] Phospho (ST)	P40020|FIR1_YEAST	Factor interacting with REF2 OS=Saccharomyces cerevisiae (strain ATCC 204508 / S288c) GN=FIR1 PE=1 SV=3	TRUE	1.34685	wt, rapamycin +30'	Δpib2, log-phase	0.494654	50.511	93121.7	137766	85619.3	112384	150675	85921.2	99540.4	104866	120259	97103.3	23548.2	86522.7	108903	61617.1	126432	63222.4	61249.9	163855	88189.6	65047.4	66843.4	68548.7	111477	67006.7	88736.4	117320	78188.4	100537	67223.1	61617.1	141969	65888	1	1	1	0	1	0	1	0	0	1	0	1	0	0	1	0
129520	116.302	3	622.957	1865.85	0.00307098	1.64589	---	FSIPDPNEISQDSPLK	[13] Phospho (ST)	P40020|FIR1_YEAST	Factor interacting with REF2 OS=Saccharomyces cerevisiae (strain ATCC 204508 / S288c) GN=FIR1 PE=1 SV=3	TRUE	1.31616	Δpib2, log-phase	wt, rapamycin +30'	0.993329	98.978	3923.79	6562.96	2252.24	2264.85	4233.13	3250.88	4107.06	2858.71	11555.4	3655.58	736.433	3070.89	7099.76	1903	2798.02	3914.68	2580.84	7805.78	2319.85	1310.89	1877.92	2593.58	4599.59	1826.65	8526.46	4416.67	2445.22	3568.29	4382.51	1903	3141.86	4079.73	0	0	0	0	0	0	0	0	0	0	0	0	0	0	0	0
24584	116.328	2	933.932	1865.85	0.00448075	2.40146	48.84	FSIPDPNEISQDSPLK	[10] Phospho (ST)	P40020|FIR1_YEAST	Factor interacting with REF2 OS=Saccharomyces cerevisiae (strain ATCC 204508 / S288c) GN=FIR1 PE=1 SV=3	TRUE	1.34685	wt, rapamycin +30'	Δpib2, log-phase	0.494654	50.511	93121.7	137766	85619.3	112384	150675	85921.2	99540.4	104866	120259	97103.3	23548.2	86522.7	108903	61617.1	126432	63222.4	61249.9	163855	88189.6	65047.4	66843.4	68548.7	111477	67006.7	88736.4	117320	78188.4	100537	67223.1	61617.1	141969	65888	0	0	0	0	0	1	0	0	0	0	0	0	0	1	0	0
129520	116.302	3	622.957	1865.85	0.00307098	1.64589	---	FSIPDPNEISQDSPLK	[10] Phospho (ST)	P40020|FIR1_YEAST	Factor interacting with REF2 OS=Saccharomyces cerevisiae (strain ATCC 204508 / S288c) GN=FIR1 PE=1 SV=3	TRUE	1.31616	Δpib2, log-phase	wt, rapamycin +30'	0.993329	98.978	3923.79	6562.96	2252.24	2264.85	4233.13	3250.88	4107.06	2858.71	11555.4	3655.58	736.433	3070.89	7099.76	1903	2798.02	3914.68	2580.84	7805.78	2319.85	1310.89	1877.92	2593.58	4599.59	1826.65	8526.46	4416.67	2445.22	3568.29	4382.51	1903	3141.86	4079.73	0	0	0	0	0	0	0	0	0	0	0	0	0	0	0	0
25092	99.9274	2	748.863	1495.71	0.00342769	2.29168	37.2	NLYLTPESPLNR	[8] Phospho (ST)	P40020|FIR1_YEAST	Factor interacting with REF2 OS=Saccharomyces cerevisiae (strain ATCC 204508 / S288c) GN=FIR1 PE=1 SV=3	TRUE	1.55739	wt, log-phase	Δpib2, log-phase	0.0701915	27.0935	78363	69616.6	68764	82801.2	72877.3	50772.3	52940.7	46844.9	54222.5	61869.6	31681	44564.7	78366.4	63124.1	41954.6	71120.4	51542.5	82799.8	70828.3	47925	32330.2	40506.6	59289.4	29932.7	40009.7	74750.9	105192	51782.9	48373.6	63124.1	47110.3	74119	0	1	0	1	0	1	0	1	1	0	0	0	0	0	0	1
26437	71.4043	2	773.335	1544.66	0.00426508	2.7612	62.98	VDTSPVNQSFESR	[4] Phospho (ST)	P40020|FIR1_YEAST	Factor interacting with REF2 OS=Saccharomyces cerevisiae (strain ATCC 204508 / S288c) GN=FIR1 PE=1 SV=3	TRUE	2.35133	wt, log-phase	wt, rapamycin +30'	0.180486	74.8876	68270.9	108665	63771.6	109142	2357.43	66978.6	50077.6	29374	32498.6	92477	20195.9	44863.6	94513.8	74921.4	37840.9	73929.2	44904.6	129243	65686	63170.9	1045.82	53436.1	56082.9	18769.2	23980	111731	67057.6	52130.1	58341.1	74921.4	42491.1	77046.1	3	1	0	1	0	1	1	0	1	0	0	1	0	1	0	0
34751	139.728	3	795.748	2384.22	0.00478484	2.00688	25.14	YHLPVPLEISLPPYLSPQNK	[16] Phospho (ST)	P40020|FIR1_YEAST	Factor interacting with REF2 OS=Saccharomyces cerevisiae (strain ATCC 204508 / S288c) GN=FIR1 PE=1 SV=3	TRUE	2.475	wt, log-phase	wt, rapamycin +30'	0.0743793	53.2462	84670.8	197463	161435	158555	68820.9	47265.9	97241	29954.2	66020.5	165680	49326.4	135205	97160.2	159393	68061.9	141359	55691.5	234856	166281	91771	30530.7	37709.2	108902	19140	48715.2	200174	163782	157104	59974.6	159393	76425.8	147319	0	0	1	0	0	0	0	0	0	0	2	1	0	0	0	0
24364	33.5033	3	435.873	1304.6	0.00124359	0.953237	32.7	LKRSFTDACK	[4] Phospho (ST)|[9] Carbamidomethyl (C)	P40856|SA185_YEAST	SIT4-associating protein SAP185 OS=Saccharomyces cerevisiae (strain ATCC 204508 / S288c) GN=SAP185 PE=1 SV=1	TRUE	2.17504	wt, rapamycin +30'	Δgtr1Δgtr2, log-phase	0.99933	80.7614	32709	16496	22883.5	15428.7	87451.7	46648.4	40445.7	906.464	43368.5	25818.5	6907.13	25052.9	30323	18601.4	19068.3	12673.4	21514.1	19619.9	23570.5	8930.1	38795.8	37216.5	45296	579.208	32000.8	31194	22934.2	29110.7	18717.7	18601.4	21411.6	13207.8	0	0	0	0	0	0	0	0	0	0	0	1	0	0	1	0
101613	33.5374	2	653.306	1304.6	0.00260743	1.99865	---	LKRSFTDACK	[4] Phospho (ST)|[9] Carbamidomethyl (C)	P40856|SA185_YEAST	SIT4-associating protein SAP185 OS=Saccharomyces cerevisiae (strain ATCC 204508 / S288c) GN=SAP185 PE=1 SV=1	TRUE	4.41326	wt, rapamycin +30'	Δgtr1Δgtr2, log-phase	0.48706	86.7145	9435.17	4793.79	7218.64	4445.99	28302.4	15468.5	12221.2	237.859	12505	7860.81	1782.62	6563.83	85.2449	4954.95	6002.31	1698.65	6205.9	5701.59	7435.35	2573.32	12555.7	12340.9	13686.7	151.986	9227.17	9497.44	5918.93	7626.98	52.6196	4954.95	6739.91	1770.26	0	0	0	0	0	0	0	0	0	0	0	0	0	0	0	0
32204	97.4782	3	1309.53	3925.58	0.00807032	2.05583	35.71	ENEDDNTGDADDEVEDDTNQVESANTSIDGEEVIDK		P40856|SA185_YEAST	SIT4-associating protein SAP185 OS=Saccharomyces cerevisiae (strain ATCC 204508 / S288c) GN=SAP185 PE=1 SV=1	TRUE	1.83635	wt, log-phase	Δpib2, log-phase	0.0908031	79.7014	192434	178865	199351	204758	143529	124523	139847	86988.5	50789.3	212098	27018.8	132349	211812	201503	142067	146691	126571	212737	205335	118513	63673.2	99345.6	156617	55583.5	37476.4	256257	89712.2	153786	130746	201503	159526	152875	1	1	0	0	0	0	0	0	0	0	0	0	1	0	1	1
69534	51.375	3	600.933	1799.78	0.00389586	2.16464	41.69	SKDKISWDEEEQAR	[1] Phospho (ST)	P40856|SA185_YEAST	SIT4-associating protein SAP185 OS=Saccharomyces cerevisiae (strain ATCC 204508 / S288c) GN=SAP185 PE=1 SV=1	TRUE	4.79338	Δpib2, log-phase	Δgtr1Δgtr2, log-phase	0.512886	180.746	11308.9	735.126	18167.1	1598.82	574.913	2702.17	1858.44	65743.2	82059.3	14293.5	2101.96	26552.9	1466.88	4982.85	18220.6	1408.83	7438.35	874.336	18712.5	925.39	255.046	2155.81	2081.3	42008.2	60549.9	17269.4	6979.27	30853.7	905.468	4982.85	20459.7	1468.23	0	0	1	0	0	0	0	0	1	0	0	1	0	0	2	0
70948	114.647	4	1387.85	5547.36	0.0203448	3.66748	45.28	VNQNMNNEEQHSLMPDFNNGDFKDEEDENPFEPQYSDVILDSSDIEK	[5] Oxidation (M)|[14] Oxidation (M)	P40856|SA185_YEAST	SIT4-associating protein SAP185 OS=Saccharomyces cerevisiae (strain ATCC 204508 / S288c) GN=SAP185 PE=1 SV=1	TRUE	1.30366	wt, log-phase	Δpib2, log-phase	0.925799	127.522	10029.5	94441.5	174585	38478.2	14219.5	162131	15549.6	54539.9	176138	29768.1	6559.23	31106.5	35076	34634.5	188538	30022.3	6596.8	112326	179826	22271.1	6308.13	129350	17414.3	34849.6	129969	35965.8	21779	36144.8	21651.5	34634.5	211706	31288	0	1	0	0	0	1	0	0	0	0	0	0	0	0	1	0
93390	122.673	4	1379.85	5515.36	0.00935842	1.69679	39.16	VNQNMNNEEQHSLMPDFNNGDFKDEEDENPFEPQYSDVILDSSDIEK		P40856|SA185_YEAST	SIT4-associating protein SAP185 OS=Saccharomyces cerevisiae (strain ATCC 204508 / S288c) GN=SAP185 PE=1 SV=1	TRUE	2.46531	Δpib2, log-phase	wt, rapamycin +30'	0.31328	98.7076	64389.8	41310.2	33653	9297.82	3456.93	40072.3	6830.69	60219.6	12647.7	157818	31307.2	70839.2	54700.8	60230.8	71967.7	37779.8	42351.8	49133.1	34663.3	5381.55	1533.58	31970.1	7649.83	38478.8	9332.47	190676	103951	82313.1	33765.5	60230.8	80811.6	39372.6	0	0	0	0	0	0	0	0	0	1	0	0	0	0	0	0
255014	109.97	3	721.402	2161.19	0.00679775	3.14539	30.02	KIPLLQTSYGTIEPLGFER		P40856|SA185_YEAST	SIT4-associating protein SAP185 OS=Saccharomyces cerevisiae (strain ATCC 204508 / S288c) GN=SAP185 PE=1 SV=1	TRUE	15.1319	Δpib2, log-phase	wt, log-phase	0.0604985	179.891	0.758024	20.7842	0.0538755	257.454	130.97	17.4836	64.4903	76.4007	94.4474	270.682	3732.83	124.589	46.4398	44.5003	85.4934	173.942	0.498584	24.7201	0.0554928	149.014	58.1014	13.9486	72.224	48.8182	69.6908	327.038	12394.4	144.768	28.6661	44.5003	95.9994	181.276	0	0	0	0	0	0	0	0	0	0	1	0	0	0	0	0
25103	53.8133	2	503.77	1005.53	0.00156938	1.56076	48.38	PQSFTSIAR		P00128|QCR7_YEAST	Cytochrome b-c1 complex subunit 7 OS=Saccharomyces cerevisiae (strain ATCC 204508 / S288c) GN=QCR7 PE=1 SV=2	TRUE	16.8229	Δpib2, log-phase	wt, rapamycin +30'	0.12281	172.127	16720.6	8718.55	2065	3834.88	561.626	1378.99	4357.69	902.177	1275.26	2821.63	108324	8712.37	8376.72	9002.03	6184.41	32742.8	10997.8	10369.6	2127	2219.61	249.151	1100.17	4880.26	576.468	940.991	3409.1	359674	10123.5	5170.74	9002.03	6944.39	34123.2	0	0	0	0	0	0	0	0	0	0	1	0	0	0	0	0
70868	103.08	3	645.691	1934.05	0.00501209	2.59151	28.47	LCVPVANQFINLAGYKK	[2] Carbamidomethyl (C)	P00128|QCR7_YEAST	Cytochrome b-c1 complex subunit 7 OS=Saccharomyces cerevisiae (strain ATCC 204508 / S288c) GN=QCR7 PE=1 SV=2	TRUE	60.9463	Δpib2, log-phase	wt, rapamycin +30'	0.462045	175.108	144.506	1604.44	374.476	2105.06	15.9005	168.678	284.258	193.889	1.65373	1153.08	36569.9	2666.08	278.423	1606.94	2841.31	6676.52	95.0477	1908.27	385.718	1218.4	7.05385	134.573	318.347	123.89	1.22026	1393.15	121425	3097.91	171.863	1606.94	3190.47	6958	0	0	0	0	0	0	0	0	0	0	1	0	0	0	0	0
108594	38.9467	3	412.539	1234.6	0.00114869	0.930422	33.43	RLPEDESYAR		P00128|QCR7_YEAST	Cytochrome b-c1 complex subunit 7 OS=Saccharomyces cerevisiae (strain ATCC 204508 / S288c) GN=QCR7 PE=1 SV=2	TRUE	3.62741	Δpib2, log-phase	wt, log-phase	0.771852	167.435	3021.78	1052.88	354.207	545.352	184.905	510.264	5023.5	58.9351	168.335	436.36	15799.4	1639.48	1162.85	698.315	346.353	3304.13	1987.55	1252.26	364.841	315.648	82.0287	407.093	5625.92	37.6581	124.211	527.21	52459.6	1905.02	717.797	698.315	388.915	3443.44	0	0	0	0	0	0	0	0	0	0	2	0	0	0	0	0
131204	39.0065	2	618.305	1234.6	0.00179212	1.45158	---	RLPEDESYAR		P00128|QCR7_YEAST	Cytochrome b-c1 complex subunit 7 OS=Saccharomyces cerevisiae (strain ATCC 204508 / S288c) GN=QCR7 PE=1 SV=2	TRUE	6.8423	Δpib2, log-phase	Δgtr1Δgtr2, log-phase	0.870254	184.889	2884.29	1216.89	96.1103	160.183	1420.59	130.293	3119.74	226.434	630.377	439.522	22795	300.734	1002.46	687.739	67.6622	1773.93	1897.11	1447.33	98.9956	92.7135	630.207	103.949	3493.86	144.685	465.143	531.031	75687.5	349.444	618.794	687.739	75.9769	1848.72	0	0	0	0	0	0	0	0	0	0	0	0	0	0	0	0
116146	54.2873	2	709.856	1417.7	0.00319215	2.25165	28.55	EKDELDNIEVSK		P00128|QCR7_YEAST	Cytochrome b-c1 complex subunit 7 OS=Saccharomyces cerevisiae (strain ATCC 204508 / S288c) GN=QCR7 PE=1 SV=2	TRUE	4.47451	Δpib2, log-phase	wt, rapamycin +30'	0.33966	118.745	5063.99	0	790.85	2276.07	0	1790.45	3426.74	2571.87	3534.07	3131.19	24224.2	3962.79	5615.63	3922.68	3423.16	6928.33	3330.8	0	814.591	1317.38	0	1428.43	3837.67	1643.36	2607.72	3783.11	80432.9	4604.65	3466.39	3922.68	3843.82	7220.44	0	0	0	0	0	0	0	0	0	0	1	0	0	0	0	0
152521	124.735	3	659.332	1974.97	0.00231741	1.17339	29.91	FDDLIAEENPIMQTALR		P00128|QCR7_YEAST	Cytochrome b-c1 complex subunit 7 OS=Saccharomyces cerevisiae (strain ATCC 204508 / S288c) GN=QCR7 PE=1 SV=2	TRUE	5.71423	Δpib2, log-phase	wt, rapamycin +30'	0.11064	127.232	1082.68	2262.92	1743.03	2616.24	1636.83	1207.93	361.071	1502.29	1810.17	2503.81	19539.4	3049.94	1386.95	1994.85	1728.15	4806.66	712.126	2691.45	1795.35	1514.27	726.138	963.7	404.37	959.925	1335.69	3025.11	64877.8	3543.94	856.131	1994.85	1940.52	5009.32	0	0	0	0	0	0	0	0	0	0	1	0	0	0	0	0
25439	94.9448	3	950.447	2848.32	0.00643045	2.25764	54.42	SGHSSPGAIIVSSPNLGTVNTSEDSLDK	[13] Phospho (ST)	P33301|XRS2_YEAST	DNA repair protein XRS2 OS=Saccharomyces cerevisiae (strain ATCC 204508 / S288c) GN=XRS2 PE=1 SV=1	TRUE	2.33037	wt, rapamycin +30'	Δpib2, log-phase	0.0737526	46.8673	44480.8	77940	69934.7	124798	106129	155576	89072.1	188231	72962.8	64792.8	17777.4	75765.1	61678	78359.5	88966.5	77458.8	29256.9	92699.5	72034.2	72232.5	47081.6	124120	99753.7	120275	53837.7	78282.7	59027.4	88036.8	38072.3	78359.5	99899.3	80724.6	1	0	0	0	1	1	0	0	0	0	1	1	1	1	0	0
25439	94.9448	3	950.447	2848.32	0.00643045	2.25764	54.79	SGHSSPGAIIVSSPNLGTVNTSEDSLDK	[12] Phospho (ST)	P33301|XRS2_YEAST	DNA repair protein XRS2 OS=Saccharomyces cerevisiae (strain ATCC 204508 / S288c) GN=XRS2 PE=1 SV=1	TRUE	2.33037	wt, rapamycin +30'	Δpib2, log-phase	0.0737526	46.8673	44480.8	77940	69934.7	124798	106129	155576	89072.1	188231	72962.8	64792.8	17777.4	75765.1	61678	78359.5	88966.5	77458.8	29256.9	92699.5	72034.2	72232.5	47081.6	124120	99753.7	120275	53837.7	78282.7	59027.4	88036.8	38072.3	78359.5	99899.3	80724.6	0	0	1	0	0	0	0	0	1	0	0	0	0	0	0	1
26040	61.7733	2	646.812	1291.61	0.00246071	1.90516	41.17	APEVEASPVVSK	[7] Phospho (ST)	P33301|XRS2_YEAST	DNA repair protein XRS2 OS=Saccharomyces cerevisiae (strain ATCC 204508 / S288c) GN=XRS2 PE=1 SV=1	TRUE	1.52319	wt, log-phase	Δpib2, log-phase	0.18847	35.8973	35917.3	55603	52139.7	60339.6	71981.7	48877.6	37614.4	33593.1	34458	44483.7	16760.5	38227	41542	38508	30549.2	39653.1	23624.3	66132.5	53704.9	34924.4	31932.9	38995	42125.1	21465.2	25425.9	53745.3	55651.1	44418.6	25642.9	38508	34303.3	41324.9	0	1	0	0	0	0	0	0	0	1	0	0	0	0	0	0
27508	78.1832	2	777.36	1552.7	0.00249526	1.60704	46.4	TVISSPNIAEADEK	[5] Phospho (ST)	P33301|XRS2_YEAST	DNA repair protein XRS2 OS=Saccharomyces cerevisiae (strain ATCC 204508 / S288c) GN=XRS2 PE=1 SV=1	TRUE	1.65969	wt, rapamycin +30'	Δgtr1Δgtr2, log-phase	0.0921631	33.5225	49409.9	54240.1	55882.2	60484.9	107891	72952.9	58268.9	98036.6	68888.3	70465.5	29180.3	62200	57133.9	54986.2	49795.9	41224.2	32498.9	64511.4	57559.8	35008.4	47863.2	58202.5	65256.5	62642.9	50831.3	85136.5	96889.2	72274.6	35267.3	54986.2	55915.2	42962.3	0	1	0	1	1	0	1	0	1	0	0	0	0	1	0	1
55835	51.5807	3	546.27	1635.79	0.00268305	1.64022	27.69	TSRAPEVEASPVVSK	[10] Phospho (ST)	P33301|XRS2_YEAST	DNA repair protein XRS2 OS=Saccharomyces cerevisiae (strain ATCC 204508 / S288c) GN=XRS2 PE=1 SV=1	TRUE	1.86983	Δpib2, log-phase	Δgtr1Δgtr2, log-phase	0.543984	96.2558	22076.1	10070.3	14270.2	7837.9	358.289	10902.2	7059.93	25101.4	35143.8	16154.1	4423.22	18392.5	10076.9	9958.92	14831.8	4768.83	14520.4	11977.3	14698.6	4536.55	158.946	8697.89	7906.56	16039.2	25931.9	19517.4	14686.7	21371.5	6220.23	9958.92	16654.4	4969.89	0	0	0	0	0	0	0	1	1	0	0	1	0	0	0	0
138366	95.8776	2	1132.42	2262.83	0.00641606	2.83542	25.85	FTNEDSSNEGEEDSFSFSR	[2] Phospho (ST)	P33301|XRS2_YEAST	DNA repair protein XRS2 OS=Saccharomyces cerevisiae (strain ATCC 204508 / S288c) GN=XRS2 PE=1 SV=1	TRUE	2.09637	wt, rapamycin +30'	Δpib2, log-phase	0.460923	85.2912	19962.4	11665.9	14064.1	16643	47240.7	13086.5	5504.32	19497.7	16023.9	11186.1	927.067	12566.4	16761.8	13604.6	7314.37	4870.22	13130.1	13875	14486.3	9632.92	20957.2	10440.5	6164.4	12458.6	11823.7	13515	3078.2	14601.8	10346.6	13604.6	8213.21	5075.55	1	0	0	0	0	0	0	0	0	0	0	0	0	0	0	0
138366	95.8776	2	1132.42	2262.83	0.00641606	2.83542	49.89	FTNEDSSNEGEEDSFSFSR	[7] Phospho (ST)	P33301|XRS2_YEAST	DNA repair protein XRS2 OS=Saccharomyces cerevisiae (strain ATCC 204508 / S288c) GN=XRS2 PE=1 SV=1	TRUE	2.09637	wt, rapamycin +30'	Δpib2, log-phase	0.460923	85.2912	19962.4	11665.9	14064.1	16643	47240.7	13086.5	5504.32	19497.7	16023.9	11186.1	927.067	12566.4	16761.8	13604.6	7314.37	4870.22	13130.1	13875	14486.3	9632.92	20957.2	10440.5	6164.4	12458.6	11823.7	13515	3078.2	14601.8	10346.6	13604.6	8213.21	5075.55	0	0	1	1	1	0	0	0	0	0	0	0	0	0	0	0
138366	95.8776	2	1132.42	2262.83	0.00641606	2.83542	45.16	FTNEDSSNEGEEDSFSFSR	[6] Phospho (ST)	P33301|XRS2_YEAST	DNA repair protein XRS2 OS=Saccharomyces cerevisiae (strain ATCC 204508 / S288c) GN=XRS2 PE=1 SV=1	TRUE	2.09637	wt, rapamycin +30'	Δpib2, log-phase	0.460923	85.2912	19962.4	11665.9	14064.1	16643	47240.7	13086.5	5504.32	19497.7	16023.9	11186.1	927.067	12566.4	16761.8	13604.6	7314.37	4870.22	13130.1	13875	14486.3	9632.92	20957.2	10440.5	6164.4	12458.6	11823.7	13515	3078.2	14601.8	10346.6	13604.6	8213.21	5075.55	0	0	0	0	0	0	0	0	0	0	0	0	0	0	1	0
25740	56.6865	2	429.769	857.523	0.000845187	0.985616	39	LLVSEVAK		P23639|PSA2_YEAST	Proteasome subunit alpha type-2 OS=Saccharomyces cerevisiae (strain ATCC 204508 / S288c) GN=PRE8 PE=1 SV=1	TRUE	18.8865	Δpib2, log-phase	wt, rapamycin +30'	0.146395	181.712	14425.2	2172.53	1950.65	4457.86	13.0261	1017.03	2734.54	226.384	239.97	1116.5	70154.1	3864.93	4400.61	4248.91	3549.67	6325.61	9488.02	2583.94	2009.21	2580.19	5.77872	811.398	3062.47	144.654	177.069	1348.96	232937	4490.93	2716.39	4248.91	3985.87	6592.3	0	0	0	0	0	0	0	0	0	0	1	0	0	0	0	1
34423	89.5332	2	646.368	1290.72	0.00252826	1.9588	51.76	LGQIDYALTAVK		P23639|PSA2_YEAST	Proteasome subunit alpha type-2 OS=Saccharomyces cerevisiae (strain ATCC 204508 / S288c) GN=PRE8 PE=1 SV=1	TRUE	7.29713	Δpib2, log-phase	wt, rapamycin +30'	0.391892	168.285	5924.18	12156.1	1776.11	5606.83	137.377	1265.59	7481.26	523.299	33.1362	2703.93	60351	5559.85	3383.12	8484.6	7715.97	21454.1	3896.57	14458.1	1829.43	3245.21	60.9439	1009.7	8378.42	334.375	24.4505	3266.89	200387	6460.38	2088.31	8484.6	8664.16	22358.7	0	0	0	0	0	0	1	0	0	1	1	0	0	0	1	1
47465	114.814	2	751.336	1500.66	0.00302376	2.01496	43.3	YSFSLTTFSPSGK	[9] Phospho (ST)	P23639|PSA2_YEAST	Proteasome subunit alpha type-2 OS=Saccharomyces cerevisiae (strain ATCC 204508 / S288c) GN=PRE8 PE=1 SV=1	TRUE	2.06723	wt, log-phase	Δpib2, log-phase	0.541758	71.2754	26888.7	44496.7	41073.3	32495.6	33530.4	19116	13369.9	12760.4	14504.2	32622.5	5297.6	17695.8	40866.6	35522.9	25395.3	0	17685.8	52922.9	42306.3	18808.3	14874.9	15250.9	14973.2	8153.55	10702.3	39414.5	17590	20562	25225.9	35522.9	28516	0	1	0	0	1	0	1	0	0	0	1	0	0	1	1	1	0
86724	71.8529	2	669.336	1336.66	0.00382056	2.8583	29.46	SSSPLAMSETLSK		P23639|PSA2_YEAST	Proteasome subunit alpha type-2 OS=Saccharomyces cerevisiae (strain ATCC 204508 / S288c) GN=PRE8 PE=1 SV=1	TRUE	9.43916	Δpib2, log-phase	wt, rapamycin +30'	0.455332	176.083	4099.47	1986.98	555.431	1243.26	172.418	337.498	2318.73	384.893	475.97	488.816	27591.7	1776.66	890.27	2002.92	535.216	4355.36	2696.39	2363.25	572.105	719.598	76.489	269.259	2596.8	245.937	351.209	590.588	91614.3	2064.43	549.542	2002.92	600.986	4538.99	0	0	0	0	0	0	0	0	0	0	1	0	0	0	0	0
138608	123.433	2	1056.03	2110.05	0.00685495	3.24873	42.07	VSLLTPDIGAVYSGMGPDYR		P23639|PSA2_YEAST	Proteasome subunit alpha type-2 OS=Saccharomyces cerevisiae (strain ATCC 204508 / S288c) GN=PRE8 PE=1 SV=1	TRUE	9.67477	Δpib2, log-phase	wt, log-phase	0.621889	183.94	1328.21	424.247	725.915	306.766	1257.47	1047.25	13495.8	867.304	267.64	991.852	25316.6	369.479	1068.68	491.116	1044.39	1594.55	873.62	504.586	747.707	177.555	557.847	835.506	15114.3	554.186	197.486	1198.36	84060.3	429.323	659.669	491.116	1172.74	1661.78	0	0	0	0	0	0	0	0	0	0	1	0	0	0	0	0
26122	102.97	3	712.708	2135.1	0.00496364	2.32479	38.95	FVSCIYNAPEDKLPELLK	[4] Carbamidomethyl (C)	P00498|HIS1_YEAST	ATP phosphoribosyltransferase OS=Saccharomyces cerevisiae (strain ATCC 204508 / S288c) GN=HIS1 PE=1 SV=1	TRUE	3.81143	Δpib2, log-phase	wt, rapamycin +30'	0.393618	141.69	138710	26802.5	16567.8	30922.4	32930	11105.4	7690.69	11368.4	13894.8	16433.2	187785	22367.4	17713.3	19036.7	31454.2	57454	91235.5	31878	17065.2	17897.8	14608.6	8859.95	8612.96	7264.15	10252.7	19854.6	623513	25990.3	10934	19036.7	35319.5	59876.3	0	0	0	0	0	0	0	0	0	0	1	0	0	0	0	0
27998	92.039	2	401.266	800.517	0.000971315	1.21336	35.37	LLFAIPK		P00498|HIS1_YEAST	ATP phosphoribosyltransferase OS=Saccharomyces cerevisiae (strain ATCC 204508 / S288c) GN=HIS1 PE=1 SV=1	TRUE	12.2786	Δpib2, log-phase	wt, rapamycin +30'	0.723104	180.073	8595.45	7180.12	1614.88	3818.36	308.379	845.619	2877.29	228.766	28.0812	737.992	48339.9	3201.63	0	3168.7	2965.81	14972.7	5653.58	8539.81	1663.35	2210.05	136.805	674.642	3222.34	146.176	20.7206	891.643	160506	3720.2	0	3168.7	3330.27	15603.9	1	0	0	0	0	0	0	0	0	0	1	0	0	0	0	1
43096	31.9404	2	456.78	911.545	0.000745907	0.818289	41.38	KPEQLIGK		P00498|HIS1_YEAST	ATP phosphoribosyltransferase OS=Saccharomyces cerevisiae (strain ATCC 204508 / S288c) GN=HIS1 PE=1 SV=1	TRUE	3.79306	Δpib2, log-phase	wt, rapamycin +30'	0.176515	122.367	10917	3141.45	5323.25	5464.78	7553.03	1969.2	1983.31	314.768	5879.06	3724.34	31719.9	3511.75	4015.54	5885.15	3905.08	12869.7	7180.56	3736.35	5483.06	3162.99	3350.71	1571.04	2221.15	201.129	4338.04	4499.75	105322	4080.55	2478.7	5885.15	4384.96	13412.2	1	0	0	0	0	0	0	0	0	0	1	0	0	0	0	1
148188	31.947	3	304.855	911.544	0.000424871	0.4661	---	KPEQLIGK		P00498|HIS1_YEAST	ATP phosphoribosyltransferase OS=Saccharomyces cerevisiae (strain ATCC 204508 / S288c) GN=HIS1 PE=1 SV=1	TRUE	7.36077	Δpib2, log-phase	wt, rapamycin +30'	0.74479	183.915	436.135	67.9404	128.08	138.096	30.9287	112.002	146.634	99.7185	126.617	26.0244	2691.23	21.542	99.2474	155.02	165.938	1251.6	286.864	80.8062	131.925	79.9295	13.7207	89.3558	164.218	63.7176	93.4278	31.4427	8935.87	25.0312	61.263	155.02	186.329	1304.37	0	0	0	0	0	0	0	0	0	0	0	0	0	0	0	0
64415	87.0188	3	510.608	1528.8	0.0028053	1.83497	39.61	SVSILNGADITFHR		P00498|HIS1_YEAST	ATP phosphoribosyltransferase OS=Saccharomyces cerevisiae (strain ATCC 204508 / S288c) GN=HIS1 PE=1 SV=1	TRUE	5.23434	Δpib2, log-phase	wt, rapamycin +30'	0.63785	155.43	1329.25	2823.86	1221.24	2259.82	557.118	940.922	4703.2	282.55	338.853	1142.15	28093.1	4364.26	603.393	2757.9	2849.37	6441.3	874.3	3358.61	1257.9	1307.97	247.151	750.676	5267.21	180.542	250.033	1379.95	93279.3	5071.15	372.46	2757.9	3199.52	6712.87	0	0	0	0	0	0	0	0	0	0	1	0	0	0	0	0
105612	74.7586	2	687.376	1372.74	0.00281873	2.05337	37.4	LQVQVPVNGEYK		P00498|HIS1_YEAST	ATP phosphoribosyltransferase OS=Saccharomyces cerevisiae (strain ATCC 204508 / S288c) GN=HIS1 PE=1 SV=1	TRUE	22.4304	Δpib2, log-phase	wt, rapamycin +30'	0.408327	187.061	78.7913	980.307	296.438	829.552	27.8569	70.6964	863.911	163.396	56.1441	506.112	24024	667.282	211.254	977.592	398.093	5580.68	51.8243	1165.95	305.337	480.142	12.358	56.4022	967.512	104.406	41.4276	611.485	79768.2	775.362	130.402	977.592	447.013	5815.96	0	0	0	0	0	0	0	0	0	0	1	0	0	0	0	0
26395	82.1103	2	663.306	1324.6	0.00293405	2.21505	32.93	SLSYYSPTISK	[6] Phospho (ST)	Q12280|IQG1_YEAST	Ras GTPase-activating-like protein IQG1 OS=Saccharomyces cerevisiae (strain ATCC 204508 / S288c) GN=IQG1 PE=1 SV=1	TRUE	1.31986	wt, log-phase	Δgtr1Δgtr2, log-phase	0.553324	43.5824	51772.4	40936.2	52115.5	49741.6	69182.3	36107	32017.7	41528.9	57466.8	43584.1	16339.1	39405	45180.8	38582.2	30123	33527.6	34052.8	48688.2	53680	28790.3	30691	28806.5	35857.3	26535.9	42403.6	52658.3	54251.6	45787.4	27889	38582.2	33824.7	34941.2	0	0	1	0	0	0	0	1	0	1	0	1	1	0	1	0
28448	143.745	3	789.404	2365.19	0.00455691	1.92666	25.98	FTPIEPSLLGPTPSLEYSPIK	[18] Phospho (ST)	Q12280|IQG1_YEAST	Ras GTPase-activating-like protein IQG1 OS=Saccharomyces cerevisiae (strain ATCC 204508 / S288c) GN=IQG1 PE=1 SV=1	TRUE	1.49307	wt, log-phase	Δpib2, log-phase	0.424737	52.5564	69055.1	94940.9	93493.9	109583	125101	66981.3	45310.7	46873.4	61304.9	99528.3	22584.7	62433.2	91356.6	75349.1	48239.9	68254.9	45420.3	112920	96300.6	63426.5	55497.9	53438.3	50744.3	29950.9	45235.7	120250	74989.4	72545.5	56392.2	75349.1	54167.9	71132.6	0	0	1	0	0	0	1	0	1	0	0	1	0	0	0	0
93679	143.745	2	1183.6	2365.19	0.00500817	2.11745	29.03	FTPIEPSLLGPTPSLEYSPIK	[18] Phospho (ST)	Q12280|IQG1_YEAST	Ras GTPase-activating-like protein IQG1 OS=Saccharomyces cerevisiae (strain ATCC 204508 / S288c) GN=IQG1 PE=1 SV=1	TRUE	1.50829	wt, log-phase	Δpib2, log-phase	0.432941	55.8732	23588.1	23030	23439.6	42424.7	37451.8	21172.8	15713.6	20817.6	14895.4	30192.2	6150.28	23338.4	32264.3	21709.3	16744	19136	15514.9	27391.2	24143.3	24555.3	16614.6	16891.8	17598	13301.9	10991	36478.3	20421.1	27118.6	19915.9	21709.3	18801.6	19942.8	0	0	0	0	0	0	1	0	0	0	1	0	0	0	0	1
37719	72.1091	3	520.932	1559.77	0.0029562	1.89528	---	INSSLNIASPSHLK	[9] Phospho (ST)	Q12280|IQG1_YEAST	Ras GTPase-activating-like protein IQG1 OS=Saccharomyces cerevisiae (strain ATCC 204508 / S288c) GN=IQG1 PE=1 SV=1	TRUE	1.36909	wt, log-phase	Δgtr1Δgtr2, log-phase	0.121306	23.2349	17855.9	23808.7	28198.2	21410.9	24235.8	17727.2	15933	18753.2	18784	21926	20642	20220.2	17150.9	21961.5	13890.8	13664.2	11744.6	28317.3	29044.7	12392.5	10751.6	14142.9	17843.7	11982.9	13860.4	26491	68539	23495.3	10586.8	21961.5	15597.8	14240.3	0	0	0	0	0	0	0	0	0	0	0	0	0	0	0	0
71290	72.0862	2	780.894	1559.77	0.00339185	2.17458	33.29	INSSLNIASPSHLK	[9] Phospho (ST)	Q12280|IQG1_YEAST	Ras GTPase-activating-like protein IQG1 OS=Saccharomyces cerevisiae (strain ATCC 204508 / S288c) GN=IQG1 PE=1 SV=1	TRUE	1.49761	wt, rapamycin +30'	Δgtr1Δgtr2, log-phase	0.306275	49.563	8490.3	16707	21013.3	19118.4	21821.9	16141.4	12031.5	19539.1	11372.1	17834.6	13487.3	15361.7	8034.89	20013.2	10638.6	7743.2	5584.42	19870.8	21644.1	11065.6	9680.76	12877.7	13474.3	12485	8391.27	21547.8	44782.8	17849.8	4959.74	20013.2	11945.9	8069.66	0	0	0	0	0	0	1	0	0	1	0	1	0	0	0	0
65211	97.5549	3	711.05	2130.13	0.00451836	2.12117	36.57	FERPNIPVEEILITPRK	[14] Phospho (ST)	Q12280|IQG1_YEAST	Ras GTPase-activating-like protein IQG1 OS=Saccharomyces cerevisiae (strain ATCC 204508 / S288c) GN=IQG1 PE=1 SV=1	TRUE	1.76553	wt, log-phase	Δpib2, log-phase	0.763174	89.0317	4651.74	38422.6	21320.1	29187.6	9361.77	36913.9	569.452	33633.7	4312.41	22427.8	7822.15	18442.8	7951.74	24966.5	30191.8	20671.5	3059.64	45698.6	21960.1	16893.7	4153.11	29450.2	637.741	21491.1	3182.04	27097.3	25972.4	21430	4908.42	24966.5	33902	21543	0	1	0	0	0	1	0	2	0	0	0	0	0	0	1	0
161219	97.5638	4	533.539	2130.13	0.00456161	2.14148	---	FERPNIPVEEILITPRK	[14] Phospho (ST)	Q12280|IQG1_YEAST	Ras GTPase-activating-like protein IQG1 OS=Saccharomyces cerevisiae (strain ATCC 204508 / S288c) GN=IQG1 PE=1 SV=1	TRUE	1.85992	wt, rapamycin +30'	Δpib2, log-phase	0.522026	82.8923	1063.05	6438.86	3817.65	4568.41	1522.41	8925.55	1814.33	4261.55	587.225	3259.86	937.55	4099.54	2197.52	3706.33	4407.75	2738.16	699.213	7658.18	3932.25	2644.18	675.378	7120.88	2031.91	2723.02	433.302	3938.57	3113	4763.55	1356.48	3706.33	4949.4	2853.61	0	0	0	0	0	0	0	0	0	0	0	0	0	0	0	0
596251	52.611	3	702.981	2105.92	0.00413295	1.96254	47.18	TAYSGSPSKPGNNNSYLNR	[6] Phospho (ST)	Q12280|IQG1_YEAST	Ras GTPase-activating-like protein IQG1 OS=Saccharomyces cerevisiae (strain ATCC 204508 / S288c) GN=IQG1 PE=1 SV=1	TRUE	3.9419	Δgtr1Δgtr2, log-phase	Δpib2, log-phase	0.0872956	163.879	2138.56	15418.2	20907.3	30898.3	428.701	1972.1	1843.55	26877.5	1005.94	18224.1	958.844	5622.63	39307.8	14164.5	28578	19695.9	1406.62	18337.9	21535	17883.9	190.182	1573.35	2064.62	17174.1	742.266	22018.3	3183.71	6533.33	24263.7	14164.5	32089.8	20526.3	0	1	1	1	0	0	0	1	0	0	0	0	1	1	0	1
26846	70.0945	3	670.991	2009.95	0.00510292	2.53883	53.23	KGNVEEQTDALTITHFK	[12] Phospho (ST)	P39743|RV167_YEAST	Reduced viability upon starvation protein 167 OS=Saccharomyces cerevisiae (strain ATCC 204508 / S288c) GN=RVS167 PE=1 SV=1	TRUE	1.35069	Δpib2, log-phase	wt, log-phase	0.244294	24.2647	42485	28026.1	41644.3	33890.6	60036.4	37389.9	36436.2	47440.7	35020.6	51443.9	56594.7	54204	42443.5	53636	38761.2	43302.9	27944.1	33333.4	42894.4	19615.8	26633.7	29830	40805.6	30313.4	25841	62154.6	187915	62983.5	26199.4	53636	43524.5	45128.6	1	0	1	0	1	1	0	0	1	0	0	1	1	0	0	1
32721	114.661	3	737.084	2208.23	0.00616897	2.79363	41.86	AIVAELQETLKPDLALVEEK		P39743|RV167_YEAST	Reduced viability upon starvation protein 167 OS=Saccharomyces cerevisiae (strain ATCC 204508 / S288c) GN=RVS167 PE=1 SV=1	TRUE	10.2109	Δpib2, log-phase	wt, log-phase	0.77753	186.696	1507.42	1199.67	682.499	3824.3	239.165	1512.99	16091.4	920.839	737.717	913.984	69978.1	2030.34	785.018	2113.17	5770.09	19593	991.489	1426.85	702.988	2213.49	106.1	1207.07	18021.1	588.393	544.346	1104.28	232353	2359.19	484.572	2113.17	6479.16	20419	0	0	0	0	0	0	0	0	0	0	1	0	0	0	0	0
43358	75.2297	2	600.838	1199.66	0.00242317	2.01989	34.8	IVTPCQELLK	[5] Carbamidomethyl (C)	P39743|RV167_YEAST	Reduced viability upon starvation protein 167 OS=Saccharomyces cerevisiae (strain ATCC 204508 / S288c) GN=RVS167 PE=1 SV=1	TRUE	25.7008	Δpib2, log-phase	wt, rapamycin +30'	0.244924	175.28	4768.02	6550.74	1650.9	3398.99	0	214.04	2100.7	73.6322	0	646.012	55543.6	5193.51	2136.96	4557.63	1976	15249.1	3136.12	7791.25	1700.46	1967.32	0	170.763	2352.61	47.0491	0	780.512	184425	6034.71	1319.09	4557.63	2218.82	15892	0	0	0	0	0	0	0	0	0	0	1	0	0	0	0	0
62050	46.7819	2	576.283	1150.55	0.000989912	0.860381	25.46	FQELEQETK		P39743|RV167_YEAST	Reduced viability upon starvation protein 167 OS=Saccharomyces cerevisiae (strain ATCC 204508 / S288c) GN=RVS167 PE=1 SV=1	TRUE	4.47853	Δpib2, log-phase	wt, rapamycin +30'	0.174407	128.511	7286.61	16171.7	5494.04	4346.93	708.156	2973.38	6171.01	1581.44	6874.35	2353.75	37323.8	4655.51	2534.87	3286.65	5159.76	7409.91	4792.7	19234.1	5658.97	2515.99	314.156	2372.19	6911.04	1010.5	5072.44	2843.8	123928	5409.56	1564.71	3286.65	5793.82	7722.32	0	0	0	0	0	0	0	0	0	0	1	0	0	0	0	0
99208	76.6491	3	455.908	1364.7	0.00206452	1.5128	28.74	SMEEIFKPISGK		P39743|RV167_YEAST	Reduced viability upon starvation protein 167 OS=Saccharomyces cerevisiae (strain ATCC 204508 / S288c) GN=RVS167 PE=1 SV=1	TRUE	8.54355	Δpib2, log-phase	wt, rapamycin +30'	0.207765	152.281	910.687	1018.29	1049.63	964.062	382.551	508.88	668.769	649.141	1018.89	927.499	15492.8	1436.45	158.724	1145.43	670.369	2413.78	598.996	1211.13	1081.14	557.996	169.709	405.989	748.968	414.785	751.817	1120.61	51441.6	1669.11	97.9766	1145.43	752.748	2515.54	0	0	0	0	0	0	0	0	0	0	1	0	0	0	0	0
27052	74.1068	3	446.579	1336.72	0.00205774	1.5394	42.96	IDSLKPQFFSR		P43616|DUG1_YEAST	Cys-Gly metallodipeptidase DUG1 OS=Saccharomyces cerevisiae (strain ATCC 204508 / S288c) GN=DUG1 PE=1 SV=1	TRUE	16.8131	Δpib2, log-phase	wt, rapamycin +30'	0.0703019	161.315	16052.1	10759.8	4937.15	9040.82	1157.14	769.983	3031.95	1350.66	1152.88	4583.68	90470	9879.57	4677.64	8922.71	5115.39	23672.8	10558.1	12797.4	5085.37	5232.8	513.338	614.299	3395.55	863.039	850.685	5538	300393	11479.8	2887.39	8922.71	5744.01	24670.9	0	0	0	0	0	0	0	0	0	0	1	0	0	0	0	0
120260	74.0755	2	669.366	1336.72	0.00298345	2.23193	27.89	IDSLKPQFFSR		P43616|DUG1_YEAST	Cys-Gly metallodipeptidase DUG1 OS=Saccharomyces cerevisiae (strain ATCC 204508 / S288c) GN=DUG1 PE=1 SV=1	TRUE	Infinity	Δpib2, log-phase	wt, rapamycin +30'	0.303039	193.441	0	363.414	78.5139	211.804	0	0	0	0	0	0	17432.4	443.486	0	0.516581	167.807	1218.4	0	432.234	80.8709	122.592	0	0	0	0	0	0	57881.8	515.317	0	0.516581	188.429	1269.77	0	0	0	0	0	0	0	0	0	0	1	0	0	0	0	0
28470	87.5079	2	743.401	1484.79	0.00342015	2.30347	81.6	AIQIPAVSSDESLR		P43616|DUG1_YEAST	Cys-Gly metallodipeptidase DUG1 OS=Saccharomyces cerevisiae (strain ATCC 204508 / S288c) GN=DUG1 PE=1 SV=1	TRUE	2.95681	Δpib2, log-phase	wt, rapamycin +30'	0.857429	154.575	26961.1	24999.9	6963.47	17778.3	4490.63	12515.3	15074.9	35885.6	6721	13389.4	166622	14231.5	10529.9	17489.7	24459.8	50114.1	17733.4	29734.1	7172.51	10290	1992.16	9984.79	16882.7	22930	4959.29	16177.1	553246	16536.6	6499.87	17489.7	27465.6	52226.9	0	1	0	0	0	0	0	0	0	0	1	0	0	0	0	1
45621	111.6	2	855.417	1708.82	0.00414379	2.42495	61.85	DIEFSVEELNAATGSK		P43616|DUG1_YEAST	Cys-Gly metallodipeptidase DUG1 OS=Saccharomyces cerevisiae (strain ATCC 204508 / S288c) GN=DUG1 PE=1 SV=1	TRUE	2.58643	Δpib2, log-phase	wt, rapamycin +30'	0.933016	138.484	12029.3	11026.7	6879.52	16111.3	5124.52	7838	16408.1	11286.7	3868.82	4710.23	80226.3	16351.8	10102	12675.8	7804.71	29741.2	7912.14	13114.9	7086.05	9325.14	2273.36	6253.23	18375.8	7211.89	2854.72	5690.91	266380	19000.3	6235.71	12675.8	8763.8	30995.1	0	1	0	0	0	0	0	0	0	0	1	0	0	1	0	0
53194	109.375	2	886.973	1771.93	0.00467811	2.64013	58.4	ILIDGIDEMVAPLTEK	[9] Oxidation (M)	P43616|DUG1_YEAST	Cys-Gly metallodipeptidase DUG1 OS=Saccharomyces cerevisiae (strain ATCC 204508 / S288c) GN=DUG1 PE=1 SV=1	TRUE	2.46377	Δpib2, log-phase	wt, rapamycin +30'	0.924439	145.729	3251.66	15444.9	7966.26	16111.1	1126.58	4744.14	27660.9	5028.93	656.328	5432.66	75015.4	13899.9	1627.65	8639.32	15295.2	43813.5	2138.75	18369.7	8205.41	9325.05	499.781	3784.92	30978	3213.36	484.291	6563.75	249078	16151.3	1004.71	8639.32	17174.7	45660.8	0	0	0	0	0	0	0	0	0	0	1	0	0	0	0	1
61396	93.0893	2	598.804	1195.59	0.00234917	1.96486	37.39	LDISNFVGGMK	[10] Oxidation (M)	P43616|DUG1_YEAST	Cys-Gly metallodipeptidase DUG1 OS=Saccharomyces cerevisiae (strain ATCC 204508 / S288c) GN=DUG1 PE=1 SV=1	TRUE	1.97761	Δpib2, log-phase	wt, rapamycin +30'	0.78938	119.078	7459.04	12110.3	5555.55	5748.93	2552.01	8655.77	5309.89	4917.09	4794.15	3242.52	29492.8	4860.01	172.319	6087.84	8226.36	16311.1	4906.11	14403.6	5722.33	3327.46	1132.13	6905.65	5946.65	3141.89	3537.51	3917.61	97926.8	5647.19	106.368	6087.84	9237.27	16998.8	0	0	0	0	0	0	0	0	0	0	1	0	0	0	0	0
72534	129.536	2	878.975	1755.94	0.00343483	1.95613	38.94	ILIDGIDEMVAPLTEK		P43616|DUG1_YEAST	Cys-Gly metallodipeptidase DUG1 OS=Saccharomyces cerevisiae (strain ATCC 204508 / S288c) GN=DUG1 PE=1 SV=1	TRUE	11.116	Δpib2, log-phase	wt, rapamycin +30'	0.191342	172.382	2994.12	2860.81	2834.79	2016.37	2881.2	2558.47	3131.15	1610.12	4121.51	3691.76	101450	3908.12	3383.5	4384.03	3842.85	12289.4	1969.36	3402.56	2919.89	1167.07	1278.17	2041.17	3506.64	1028.83	3041.18	4460.39	336851	4541.12	2088.55	4384.03	4315.08	12807.5	0	0	0	0	0	0	0	0	0	0	1	0	0	0	0	0
27490	105.522	3	718.397	2152.17	0.00532814	2.47571	35.12	QGPVRPFIVTDPSAELASLR		P33775|PMT1_YEAST	Dolichyl-phosphate-mannose--protein mannosyltransferase 1 OS=Saccharomyces cerevisiae (strain ATCC 204508 / S288c) GN=PMT1 PE=1 SV=1	TRUE	8.14556	Δpib2, log-phase	wt, rapamycin +30'	0.681144	167.604	7595.1	21439.7	7691.93	18089	388.055	3498.28	13966	2798.8	524.316	7826.12	147527	12337.6	150.421	9555.7	11794.8	47051.7	4995.61	25499.7	7922.84	10469.9	172.151	2790.96	15640.8	1788.36	386.882	9455.53	489842	14335.9	92.8511	9555.7	13244.2	49035.4	0	0	0	0	0	0	0	0	0	0	0	1	0	1	2	1
36439	74.8329	3	551.622	1651.84	0.00321977	1.9492	29.44	RVEQDDPVPELDIK		P33775|PMT1_YEAST	Dolichyl-phosphate-mannose--protein mannosyltransferase 1 OS=Saccharomyces cerevisiae (strain ATCC 204508 / S288c) GN=PMT1 PE=1 SV=1	TRUE	3.45625	Δpib2, log-phase	wt, rapamycin +30'	0.733481	144.183	7517.55	20600.2	8943.51	13443.4	5556.34	6808.97	16501.9	9025.34	4189.53	9719.5	103309	13748.5	9655.93	12894	11835.6	28946.7	4944.6	24501.2	9212	7781.02	2464.93	5432.26	18480.9	5766.97	3091.37	11743.1	343023	15975.3	5960.37	12894	13290	30167.1	0	0	0	0	0	0	0	0	0	0	1	0	0	0	0	0
104447	74.8329	2	826.93	1651.85	0.004701	2.84591	25.76	RVEQDDPVPELDIK		P33775|PMT1_YEAST	Dolichyl-phosphate-mannose--protein mannosyltransferase 1 OS=Saccharomyces cerevisiae (strain ATCC 204508 / S288c) GN=PMT1 PE=1 SV=1	TRUE	40.9489	Δpib2, log-phase	wt, rapamycin +30'	0.367598	184.821	58.7706	1614.15	355.727	427.07	0	358.063	246.208	145.601	20.7771	388.658	28941.8	1355.16	237.315	560.429	599.512	1840.11	38.6558	1919.82	366.406	247.187	0	285.666	275.734	93.0351	15.331	469.577	96097.3	1574.65	146.489	560.429	673.183	1917.69	0	0	0	0	0	0	0	0	0	0	1	0	0	0	0	0
53985	35.8581	3	291.836	872.487	0.000484895	0.555762	27.3	LFHTVTR		P33775|PMT1_YEAST	Dolichyl-phosphate-mannose--protein mannosyltransferase 1 OS=Saccharomyces cerevisiae (strain ATCC 204508 / S288c) GN=PMT1 PE=1 SV=1	TRUE	15.9069	Δpib2, log-phase	wt, rapamycin +30'	0.483689	192.725	1650.7	1376.3	428.109	919.891	51.0226	137.892	617.618	47.9156	65.8875	242.956	13220	62.755	13.7329	376.885	614.193	3353.38	1085.73	1636.93	440.96	532.43	22.6349	110.011	691.683	30.6169	48.6171	293.54	43895.1	72.9195	8.47696	376.885	689.669	3494.76	0	0	0	0	0	0	0	0	0	0	1	0	0	0	0	0
95066	95.0614	3	674.984	2021.93	0.00381164	1.88515	31.2	LPAWGFEQQEVTCASSGR	[13] Carbamidomethyl (C)	P33775|PMT1_YEAST	Dolichyl-phosphate-mannose--protein mannosyltransferase 1 OS=Saccharomyces cerevisiae (strain ATCC 204508 / S288c) GN=PMT1 PE=1 SV=1	TRUE	2.06982	Δpib2, log-phase	Δgtr1Δgtr2, log-phase	0.791499	113.128	8345.61	5924.88	5130.02	3272.47	5586.96	4105.61	9654.56	3930.19	5091.13	4558.38	25136.4	2615.14	6646.57	4033.06	1602.28	5787.78	5489.25	7046.87	5284.02	1894.09	2478.51	3275.49	10812.3	2511.29	3756.64	5507.44	83461.8	3038.71	4102.76	4033.06	1799.18	6031.8	0	0	0	0	0	0	0	0	0	0	1	0	0	0	0	0
221673	67.2928	2	631.82	1261.63	0.00265856	2.10726	40.04	MLEEEGANILK	[1] Oxidation (M)	P33775|PMT1_YEAST	Dolichyl-phosphate-mannose--protein mannosyltransferase 1 OS=Saccharomyces cerevisiae (strain ATCC 204508 / S288c) GN=PMT1 PE=1 SV=1	TRUE	5.29993	Δpib2, log-phase	wt, rapamycin +30'	0.158533	142.476	2815.51	1260.45	1450.07	1245.09	88.6855	583.578	953.492	329.673	461.397	877.521	8119.67	905.034	444.775	1295.46	858.649	3513.19	1851.88	1499.14	1493.6	720.653	39.3431	465.584	1067.83	210.653	340.455	1060.22	26960.2	1051.62	274.548	1295.46	964.165	3661.31	0	0	0	0	0	0	0	0	0	0	1	0	0	0	0	0
28430	66.9336	2	590.257	1178.5	0.00335783	2.84924	35.8	STSSFSNLTR	[6] Phospho (ST)	P28743|KIP2_YEAST	Kinesin-like protein KIP2 OS=Saccharomyces cerevisiae (strain ATCC 204508 / S288c) GN=KIP2 PE=1 SV=1	TRUE	1.2519	wt, log-phase	wt, rapamycin +30'	0.547319	45.212	29935.7	34547.5	32415	33751.9	26290.9	25887.5	21341.9	30841.1	37280.7	31650.9	9631.54	27058.5	29651.1	30232.6	24540.3	27321.7	19689.9	41089.7	33388.1	19535.5	11663.3	20653.3	23901.2	19706.7	27508.7	38240.6	31980.2	31441.2	18302.9	30232.6	27556	28473.6	0	0	0	0	0	0	1	0	0	0	0	0	0	0	0	1
31604	54.5524	2	785.351	1568.69	0.00396744	2.52915	33.24	SSSGSSNIPQSPSVR	[11] Phospho (ST)	P28743|KIP2_YEAST	Kinesin-like protein KIP2 OS=Saccharomyces cerevisiae (strain ATCC 204508 / S288c) GN=KIP2 PE=1 SV=1	TRUE	1.3813	wt, log-phase	Δpib2, log-phase	0.69245	52.1405	74200.4	44273.5	61971.6	54021.8	17174.8	59643.1	88153.9	59393.1	53317.7	54155.8	19476.5	42794.2	60480.3	37242	43184.6	38310.5	48804.6	52657.6	63832	31267.6	7619.16	47583.8	98725.4	37950.7	39342	65431.1	64669.1	49725.7	37333	37242	48491.4	39925.7	1	1	1	0	0	1	0	1	0	0	0	0	1	0	0	0
172308	54.117	2	785.35	1568.68	0.00125569	0.800473	35.14	SSSGSSNIPQSPSVR	[11] Phospho (ST)	P28743|KIP2_YEAST	Kinesin-like protein KIP2 OS=Saccharomyces cerevisiae (strain ATCC 204508 / S288c) GN=KIP2 PE=1 SV=1	TRUE	14.7257	wt, rapamycin +30'	Δgtr1Δgtr2, log-phase	0.392263	182.272	4756.18	7716.59	6264.69	1636.2	75457.7	1579.65	2334.24	1463.18	3417.66	4652.04	751.863	3010.07	1576.22	1199.09	1433.89	1280.15	3128.33	9177.87	6452.75	947.028	33474.9	1260.26	2614.16	934.936	2521.82	5620.6	2496.46	3497.61	972.965	1199.09	1610.09	1334.13	0	0	0	0	1	0	0	0	0	0	0	0	0	0	0	0
41146	31.2715	3	363.513	1087.52	0.000686595	0.631342	25.05	DHVGLKSPR	[7] Phospho (ST)	P28743|KIP2_YEAST	Kinesin-like protein KIP2 OS=Saccharomyces cerevisiae (strain ATCC 204508 / S288c) GN=KIP2 PE=1 SV=1	TRUE	1.19939	wt, rapamycin +30'	Δpib2, log-phase	0.894346	78.8052	18078.9	12719.1	11659.9	8886.84	28710.6	16169.2	13134.1	591.88	19899.7	13775.6	3388.75	11799.1	19324.9	11540.2	11099.6	8964.44	11891.3	15127.7	12009.9	5143.67	12736.8	12900	14709.2	378.196	14683.6	16643.7	11251.9	13710.2	11928.8	11540.2	12463.6	9342.39	0	0	0	0	1	0	0	0	0	0	0	0	0	0	0	0
59928	55.4179	3	526.588	1576.74	0.00223261	1.41597	32.48	SVSAKSDPFLHPGR	[6] Phospho (ST)	P28743|KIP2_YEAST	Kinesin-like protein KIP2 OS=Saccharomyces cerevisiae (strain ATCC 204508 / S288c) GN=KIP2 PE=1 SV=1	TRUE	2.34313	wt, log-phase	wt, rapamycin +30'	0.3828	76.1519	39320	5873.78	13643.1	16719.7	662.928	15456.7	6715.29	9411.1	11951.5	13834	3399.08	8589.45	17161.2	9994.44	8410	8700.49	25862.4	6986.09	14052.7	9677.33	294.091	12331.5	7520.59	6013.46	8818.77	16714.3	11286.2	9980.69	10593.2	9994.44	9443.48	9067.31	1	0	0	0	0	1	0	0	0	0	0	1	1	0	1	0
104999	24.7145	2	621.766	1241.52	0.00219698	1.7696	28.58	RSDSINNNSR	[4] Phospho (ST)	P28743|KIP2_YEAST	Kinesin-like protein KIP2 OS=Saccharomyces cerevisiae (strain ATCC 204508 / S288c) GN=KIP2 PE=1 SV=1	TRUE	400.925	wt, log-phase	Δgtr1Δgtr2, log-phase	0.695097	200	7.33137	8899.49	0	0	0	263.34	6670.52	0	25.9593	0	0	59.3296	0	22.2157	0	0	4.82214	10584.8	0	0	0	210.095	7470.46	0	19.1548	0	0	68.9393	0	22.2157	0	0	0	1	0	0	0	0	0	0	0	0	0	0	0	0	0	0
29049	65.8224	2	718.34	1434.67	0.00248221	1.73017	36.3	SLGFSPDAQDEAAK		P53312|SUCB_YEAST	Succinyl-CoA ligase [ADP-forming] subunit beta, mitochondrial OS=Saccharomyces cerevisiae (strain ATCC 204508 / S288c) GN=LSC2 PE=1 SV=1	TRUE	4.04647	Δpib2, log-phase	wt, rapamycin +30'	0.7	150.702	12904.8	9136.55	4636.98	8481.61	7918.77	4546.88	7100.45	5758.62	3779.46	6076.82	83436.1	9183.28	8106.91	9380.44	6190.03	22419.8	8488.05	10866.7	4776.18	4909.13	3512.97	3627.54	7951.93	3679.61	2788.79	7342.02	277038	10670.7	5004.2	9380.44	6950.7	23365.1	0	0	0	0	0	0	0	0	0	0	1	0	0	0	0	0
43678	54.1772	2	637.792	1273.57	0.00231082	1.81445	33.73	DLSQEDPDEVK		P53312|SUCB_YEAST	Succinyl-CoA ligase [ADP-forming] subunit beta, mitochondrial OS=Saccharomyces cerevisiae (strain ATCC 204508 / S288c) GN=LSC2 PE=1 SV=1	TRUE	1.72069	Δpib2, log-phase	wt, log-phase	0.4569	74.5469	18421.7	11843.9	8924.87	11966.4	14154.2	13655.2	17313.2	16481.4	13318.5	14064.7	46608.3	14033.5	16961.4	11898.1	11416	17089.2	12116.7	14086.8	9192.79	6926.12	6279.17	10894.2	19389.4	10531.2	9827.44	16993	154756	16306.5	10469.9	11898.1	12818.9	17809.7	0	1	0	0	0	0	0	0	0	0	1	0	0	0	0	0
48691	89.6637	4	569.033	2272.1	0.00457853	2.01511	29.88	DATQVEINPLSEIEHDPTHK		P53312|SUCB_YEAST	Succinyl-CoA ligase [ADP-forming] subunit beta, mitochondrial OS=Saccharomyces cerevisiae (strain ATCC 204508 / S288c) GN=LSC2 PE=1 SV=1	TRUE	1.85962	Δpib2, log-phase	wt, log-phase	0.675491	88.519	8379.35	13933.2	4354.58	7091.36	6561.09	10662.7	12876.6	11313.2	5310.88	11349.7	36170.8	9946.64	7012.22	9833.29	11030.9	16140.8	5511.44	16571.7	4485.31	4104.45	2910.66	8506.77	14420.8	7228.86	3918.79	13712.7	120100	11557.7	4328.47	9833.29	12386.4	16821.3	0	0	0	0	0	0	0	0	0	0	1	0	0	0	0	0
82972	65.974	3	520.908	1559.7	0.00237637	1.52361	31.6	FGFDDNASFRQEK		P53312|SUCB_YEAST	Succinyl-CoA ligase [ADP-forming] subunit beta, mitochondrial OS=Saccharomyces cerevisiae (strain ATCC 204508 / S288c) GN=LSC2 PE=1 SV=1	TRUE	8.00876	Δpib2, log-phase	wt, rapamycin +30'	0.0833873	142.131	1438.16	1214.74	638.95	935.173	759.533	259.227	951.085	674.175	1588.85	871.973	16552.3	2162.23	903.805	1564.54	1472.29	2447.75	945.935	1444.78	658.131	541.275	336.948	206.814	1065.14	430.781	1172.38	1053.52	54959.5	2512.45	557.897	1564.54	1653.21	2550.95	0	0	0	0	0	0	0	0	0	0	1	0	0	0	0	0
132534	28.2438	2	387.217	772.419	0.000381675	0.49413	30.54	AQALTGGR		P53312|SUCB_YEAST	Succinyl-CoA ligase [ADP-forming] subunit beta, mitochondrial OS=Saccharomyces cerevisiae (strain ATCC 204508 / S288c) GN=LSC2 PE=1 SV=1	TRUE	2.69199	Δpib2, log-phase	wt, rapamycin +30'	0.988269	160.446	1277.31	618.212	380.96	236.619	549.989	557.826	700.069	463.755	295.691	231.054	5207.02	381.464	1070.5	511.179	453.449	609.517	840.137	735.282	392.396	136.954	243.989	445.039	784.022	296.328	218.184	279.16	17289.2	443.25	660.791	511.179	509.172	635.214	0	0	0	0	0	0	0	0	0	0	1	0	0	0	0	0
29179	77.13	2	600.336	1198.66	0.00247631	2.06591	70.26	VLEGGIVIEDR		P38911|FKBP3_YEAST	FK506-binding nuclear protein OS=Saccharomyces cerevisiae (strain ATCC 204508 / S288c) GN=FPR3 PE=1 SV=2	TRUE	9.26638	Δpib2, log-phase	wt, rapamycin +30'	0.17687	165.635	28085.8	19354.6	8338.62	15143.2	2965.73	2411.04	7007.57	2123.51	2077.4	4427.55	116918	11012.4	8071.94	10400.9	6638.49	30940	18473.2	23019.8	8588.94	8764.81	1315.67	1923.55	7847.92	1356.87	1532.87	5349.37	388210	12796.1	4982.61	10400.9	7454.27	32244.5	1	0	0	0	0	0	0	0	0	0	1	1	0	1	1	1
30552	88.5059	3	771.73	2312.17	0.000261548	0.113118	40.34	ITMAALNPEAIDEENKPSTLR		P38911|FKBP3_YEAST	FK506-binding nuclear protein OS=Saccharomyces cerevisiae (strain ATCC 204508 / S288c) GN=FPR3 PE=1 SV=2	TRUE	2.6223	Δpib2, log-phase	wt, rapamycin +30'	0.95819	155.838	36822.1	32429.8	7711.96	22189	12926.4	9885.06	55147.5	16799.1	6535.78	21729.6	207034	13185.5	18785	26505.5	21186.7	38531	24219.4	38571	7943.48	12842.9	5734.49	7886.39	61760.8	10734.2	4822.62	26253.7	687426	15321.1	11595.5	26505.5	23790.2	40155.5	0	0	0	0	0	0	0	0	0	0	1	0	0	0	0	1
33439	109.166	2	900.483	1798.95	0.00470513	2.61549	47.63	QALPGIPANSELTFDVK		P38911|FKBP3_YEAST	FK506-binding nuclear protein OS=Saccharomyces cerevisiae (strain ATCC 204508 / S288c) GN=FPR3 PE=1 SV=2	FALSE	4.40909	Δpib2, log-phase	wt, rapamycin +30'	0.430925	140.895	25257.1	17587.6	6750.88	27995.8	166.866	4869.96	18026.3	7204.42	1033.76	8210.66	102718	21489.7	4746.48	12033.8	14445.5	34475.2	16612.6	20918.2	6953.55	16203.9	74.0261	3885.29	20188.1	4603.44	762.79	9920.13	341062	24970.3	2929.89	12033.8	16220.7	35928.7	0	0	0	1	0	0	0	0	0	0	1	0	0	0	0	0
84256	109.141	3	600.657	1798.95	0.00416273	2.31398	27.98	QALPGIPANSELTFDVK		P38911|FKBP3_YEAST	FK506-binding nuclear protein OS=Saccharomyces cerevisiae (strain ATCC 204508 / S288c) GN=FPR3 PE=1 SV=2	FALSE	7.22904	Δpib2, log-phase	wt, rapamycin +30'	0.189426	139.226	3320.54	1790.94	760.918	1597.79	0	311.414	1115.11	440.708	160.355	773.632	10295.7	2268.6	775.839	1102.86	1371.25	5193.34	2184.05	2130.09	783.761	924.793	0	248.449	1248.83	281.602	118.323	934.703	34185.4	2636.05	478.906	1102.86	1539.76	5412.3	0	0	0	0	0	0	0	0	0	0	1	0	0	0	0	1
41827	75.3326	3	777.063	2328.17	0.0050598	2.1733	27.84	ITMAALNPEAIDEENKPSTLR	[3] Oxidation (M)	P38911|FKBP3_YEAST	FK506-binding nuclear protein OS=Saccharomyces cerevisiae (strain ATCC 204508 / S288c) GN=FPR3 PE=1 SV=2	TRUE	3.91953	Δpib2, log-phase	wt, rapamycin +30'	0.0900874	120.988	30544.6	29624.1	23686.7	21216.8	8473.29	10857.3	7517.58	7704.91	9557.73	11554.7	94977.2	19342.3	15273.8	13844.6	17024.6	42039.9	20090.5	35234	24397.8	12280.2	3758.96	8662.03	8419.1	4923.25	7052.45	13960.4	315359	22475.2	9428.17	13844.6	19116.7	43812.3	0	1	0	0	0	0	0	0	0	0	1	0	0	0	0	0
57473	142.949	4	993.11	3968.41	0.00953644	2.40309	67.38	RNPDFEDDDFLGGDFDEDEIDEESSEEEEEEK	[24] Phospho (ST)|[25] Phospho (ST)	P38911|FKBP3_YEAST	FK506-binding nuclear protein OS=Saccharomyces cerevisiae (strain ATCC 204508 / S288c) GN=FPR3 PE=1 SV=2	TRUE	96.9956	Δpib2, log-phase	wt, rapamycin +30'	0.15136	159.009	1899.44	24646.9	144101	5962.55	3806.81	6602.15	3660.33	2859.15	12261.6	1.37678e+06	237170	15771.8	3459.89	14630.1	564606	118011	1249.34	29314.3	148427	3451.11	1688.79	5267.25	4099.28	1826.92	9047.57	1.66343e+06	787491	18326.3	2135.71	14630.1	633988	122987	0	0	0	0	0	0	0	0	0	1	1	0	0	0	2	0
122691	123.842	3	1297.15	3888.44	0.00810788	2.08513	42.13	RNPDFEDDDFLGGDFDEDEIDEESSEEEEEEK	[25] Phospho (ST)	P38911|FKBP3_YEAST	FK506-binding nuclear protein OS=Saccharomyces cerevisiae (strain ATCC 204508 / S288c) GN=FPR3 PE=1 SV=2	TRUE	123.354	Δpib2, log-phase	wt, rapamycin +30'	0.0445991	160.017	423.772	998.427	10340.7	2007.12	0	484.423	0.453209	752.885	403.854	128347	23379.5	552.06	628.819	803.05	44095.2	24149.8	278.732	1187.5	10651.1	1161.71	0	386.477	0.507558	481.075	297.996	155069	77628.5	641.478	388.154	803.05	49513.9	25168	0	0	0	0	0	0	0	0	0	1	2	0	0	0	0	0
122691	123.842	3	1297.15	3888.44	0.00810788	2.08513	36.97	RNPDFEDDDFLGGDFDEDEIDEESSEEEEEEK	[24] Phospho (ST)	P38911|FKBP3_YEAST	FK506-binding nuclear protein OS=Saccharomyces cerevisiae (strain ATCC 204508 / S288c) GN=FPR3 PE=1 SV=2	TRUE	123.354	Δpib2, log-phase	wt, rapamycin +30'	0.0445991	160.017	423.772	998.427	10340.7	2007.12	0	484.423	0.453209	752.885	403.854	128347	23379.5	552.06	628.819	803.05	44095.2	24149.8	278.732	1187.5	10651.1	1161.71	0	386.477	0.507558	481.075	297.996	155069	77628.5	641.478	388.154	803.05	49513.9	25168	0	0	0	0	0	0	0	0	0	0	1	0	0	0	0	0
166915	101.541	2	745.858	1489.7	0.0030696	2.06055	36.43	GWDIGVAGMSVGGER		P38911|FKBP3_YEAST	FK506-binding nuclear protein OS=Saccharomyces cerevisiae (strain ATCC 204508 / S288c) GN=FPR3 PE=1 SV=2	TRUE	10.8623	Δpib2, log-phase	wt, rapamycin +30'	0.987218	181.6	827.736	553.14	40.9854	190.128	182.676	130.457	386.916	343.749	0	595.33	10546.7	195.945	242.752	347.282	203.544	281.914	544.435	657.887	42.2158	110.046	81.0394	104.08	433.315	219.647	0	719.278	35019	227.682	149.845	347.282	228.557	293.799	0	0	0	0	0	0	0	0	0	0	1	0	0	0	0	0
29240	41.5986	3	673.965	2018.87	0.00468253	2.31938	29.86	NTSHSITPIHDESTSASR	[5] Phospho (ST)	P40210|SIP5_YEAST	Protein SIP5 OS=Saccharomyces cerevisiae (strain ATCC 204508 / S288c) GN=SIP5 PE=1 SV=1	TRUE	1.98558	wt, rapamycin +30'	Δpib2, log-phase	0.0746985	53.4778	46246.2	45837.2	50827	40627	72980.3	103767	81071	90743.8	63054	59180.7	11533.5	41778.2	74066.4	56636.4	46468.6	43456.8	30418	54517.3	52352.9	23514.8	32375.9	82786.3	90793.1	57983	46526.2	71502.2	38295.4	48545.1	45719.4	56636.4	52179	45289	0	1	0	0	0	0	0	0	0	1	0	1	0	1	0	1
29240	41.5986	3	673.965	2018.87	0.00468253	2.31938	50.28	NTSHSITPIHDESTSASR	[3] Phospho (ST)	P40210|SIP5_YEAST	Protein SIP5 OS=Saccharomyces cerevisiae (strain ATCC 204508 / S288c) GN=SIP5 PE=1 SV=1	TRUE	1.98558	wt, rapamycin +30'	Δpib2, log-phase	0.0746985	53.4778	46246.2	45837.2	50827	40627	72980.3	103767	81071	90743.8	63054	59180.7	11533.5	41778.2	74066.4	56636.4	46468.6	43456.8	30418	54517.3	52352.9	23514.8	32375.9	82786.3	90793.1	57983	46526.2	71502.2	38295.4	48545.1	45719.4	56636.4	52179	45289	0	0	0	0	0	1	1	1	0	0	0	0	0	0	0	0
30199	41.1915	3	752.654	2254.94	0.00422891	1.8754	31.68	RNTSHSITPIHDESTSASR	[4] Phospho (ST)|[6] Phospho (ST)	P40210|SIP5_YEAST	Protein SIP5 OS=Saccharomyces cerevisiae (strain ATCC 204508 / S288c) GN=SIP5 PE=1 SV=1	TRUE	1.33499	wt, rapamycin +30'	Δpib2, log-phase	0.958745	61.546	60358.1	42071.3	54736.4	50415	5348.47	91771.8	85661.5	89731.4	61788.4	67060	16534.4	58749	76161.1	58863.3	49934.4	48342.2	39700	50038.3	56379.6	29180	2372.71	73216.4	95934.1	57336.1	45592.4	81021.9	54900.2	68264.6	47012.4	58863.3	56070.7	50380.3	0	0	1	0	0	0	0	0	0	0	0	0	1	0	0	0
38639	41.2049	4	564.742	2254.94	0.00317338	1.4073	38.51	RNTSHSITPIHDESTSASR	[4] Phospho (ST)|[6] Phospho (ST)	P40210|SIP5_YEAST	Protein SIP5 OS=Saccharomyces cerevisiae (strain ATCC 204508 / S288c) GN=SIP5 PE=1 SV=1	TRUE	1.27593	wt, rapamycin +30'	wt, log-phase	0.937057	62.3753	26954.4	20642.7	23835	21022.7	2307.47	42033.7	34393.4	39231	34017.4	30319	6413.19	26746.8	44570.9	25275.9	20728.5	22656.7	17729	24551.8	24550.5	12167.9	1023.65	33534.8	38517.8	25067.6	25100.7	36631.4	21294.1	31079	27512.5	25275.9	23275.7	23611.9	0	0	0	0	0	0	0	0	0	1	0	0	0	0	0	0
38639	41.2049	4	564.742	2254.94	0.00317338	1.4073	31.28	RNTSHSITPIHDESTSASR	[3] Phospho (ST)|[6] Phospho (ST)	P40210|SIP5_YEAST	Protein SIP5 OS=Saccharomyces cerevisiae (strain ATCC 204508 / S288c) GN=SIP5 PE=1 SV=1	TRUE	1.27593	wt, rapamycin +30'	wt, log-phase	0.937057	62.3753	26954.4	20642.7	23835	21022.7	2307.47	42033.7	34393.4	39231	34017.4	30319	6413.19	26746.8	44570.9	25275.9	20728.5	22656.7	17729	24551.8	24550.5	12167.9	1023.65	33534.8	38517.8	25067.6	25100.7	36631.4	21294.1	31079	27512.5	25275.9	23275.7	23611.9	0	1	0	0	0	1	1	0	0	0	0	0	1	0	0	0
120565	40.2427	3	752.655	2254.94	0.0051143	2.26805	26.46	RNTSHSITPIHDESTSASR	[3] Phospho (ST)|[6] Phospho (ST)	P40210|SIP5_YEAST	Protein SIP5 OS=Saccharomyces cerevisiae (strain ATCC 204508 / S288c) GN=SIP5 PE=1 SV=1	TRUE	694.557	wt, rapamycin +30'	Δpib2, log-phase	0.542718	199.77	180.383	87.187	221.559	89.7754	140952	73.0176	0	48.6717	189.844	0	12.076	1.19297	0	672.871	77.8198	78.1128	118.645	103.698	228.21	51.9617	62529.8	58.254	0	31.1	140.082	0	40.0966	1.3862	0	672.871	87.3828	81.4061	0	0	0	0	1	0	0	0	0	0	0	0	0	0	0	0
43929	86.0965	3	612.975	1835.9	0.00321484	1.7511	---	RTTSLVNNILNGNNAR	[2] Phospho (ST)	P40210|SIP5_YEAST	Protein SIP5 OS=Saccharomyces cerevisiae (strain ATCC 204508 / S288c) GN=SIP5 PE=1 SV=1	TRUE	4.93713	wt, rapamycin +30'	wt, log-phase	0.015463	72.1009	5840.64	18151.6	6292.84	9226.62	16427.6	67024.1	64385.8	47236.6	8645.51	29824.4	9287.13	9576.98	8451.96	24007.1	28682	10552.2	3841.63	21588.9	6481.75	5340.34	7287.69	53472.4	72107	30183	6379.35	36033.9	30836.6	11128.2	5217.19	24007.1	32206.6	10997	0	0	0	0	0	0	0	0	0	0	0	0	0	0	0	0
110771	86.078	2	918.961	1835.91	0.00623795	3.39776	61.42	RTTSLVNNILNGNNAR	[2] Phospho (ST)	P40210|SIP5_YEAST	Protein SIP5 OS=Saccharomyces cerevisiae (strain ATCC 204508 / S288c) GN=SIP5 PE=1 SV=1	TRUE	6.72474	wt, rapamycin +30'	wt, log-phase	0.140217	126.2	443.648	7600.75	1426.13	3861.02	3501.41	32207.8	24838.6	29103.4	468.17	14125.5	2643.03	2456.59	544.174	12627.2	8348.88	2367.23	291.806	9040.09	1468.95	2234.75	1553.31	25695.7	27817.2	18596.3	345.453	17066.4	8775.82	2854.48	335.905	12627.2	9374.85	2467.03	0	0	0	0	0	1	0	0	0	0	0	0	0	0	0	0
56716	106.469	2	840.909	1679.8	0.00444892	2.64848	60.18	TTSLVNNILNGNNAR	[3] Phospho (ST)	P40210|SIP5_YEAST	Protein SIP5 OS=Saccharomyces cerevisiae (strain ATCC 204508 / S288c) GN=SIP5 PE=1 SV=1	TRUE	3.99915	wt, rapamycin +30'	wt, log-phase	0.0276101	73.8486	7445.64	19412	21398	43302	44731.5	100407	72573.2	148441	9120.26	34693.9	10826.8	48126.3	12327.7	42018.6	32509.2	28816.2	4897.3	23088	22040.4	25063.1	19844	80105.7	81276.2	94850.2	6729.66	41917.2	35948.8	55921.4	7609.59	42018.6	36504.2	30031.1	0	0	0	0	0	0	1	1	0	0	1	1	0	0	0	0
56716	106.469	2	840.909	1679.8	0.00444892	2.64848	62.95	TTSLVNNILNGNNAR	[2] Phospho (ST)	P40210|SIP5_YEAST	Protein SIP5 OS=Saccharomyces cerevisiae (strain ATCC 204508 / S288c) GN=SIP5 PE=1 SV=1	TRUE	3.99915	wt, rapamycin +30'	wt, log-phase	0.0276101	73.8486	7445.64	19412	21398	43302	44731.5	100407	72573.2	148441	9120.26	34693.9	10826.8	48126.3	12327.7	42018.6	32509.2	28816.2	4897.3	23088	22040.4	25063.1	19844	80105.7	81276.2	94850.2	6729.66	41917.2	35948.8	55921.4	7609.59	42018.6	36504.2	30031.1	0	0	0	0	0	0	0	1	0	0	0	0	0	1	0	0
56716	106.469	2	840.909	1679.8	0.00444892	2.64848	34.28	TTSLVNNILNGNNAR	[1] Phospho (ST)	P40210|SIP5_YEAST	Protein SIP5 OS=Saccharomyces cerevisiae (strain ATCC 204508 / S288c) GN=SIP5 PE=1 SV=1	TRUE	3.99915	wt, rapamycin +30'	wt, log-phase	0.0276101	73.8486	7445.64	19412	21398	43302	44731.5	100407	72573.2	148441	9120.26	34693.9	10826.8	48126.3	12327.7	42018.6	32509.2	28816.2	4897.3	23088	22040.4	25063.1	19844	80105.7	81276.2	94850.2	6729.66	41917.2	35948.8	55921.4	7609.59	42018.6	36504.2	30031.1	0	0	0	0	0	0	0	0	0	1	0	0	0	0	0	0
83290	89.6567	2	573.759	1145.5	0.00228511	1.99486	28.37	STFNELIDK	[1] Phospho (ST)	P40210|SIP5_YEAST	Protein SIP5 OS=Saccharomyces cerevisiae (strain ATCC 204508 / S288c) GN=SIP5 PE=1 SV=1	TRUE	1.36915	wt, rapamycin +30'	Δpib2, log-phase	0.382911	30.2012	5358.75	9026.75	8162.11	10827.3	12900.4	7848.83	6936.13	10114	5898.4	8768.13	4449.11	8492.23	8148.65	7704.89	5875.3	7096.18	3524.67	10736.1	8407.14	6266.82	5722.94	6261.86	7767.91	6462.57	4352.31	10593.7	14772.6	9867.72	5029.96	7704.89	6597.29	7395.37	0	0	0	0	0	0	0	0	0	0	0	1	0	0	0	0
29837	79.8217	2	572.833	1143.65	0.00190113	1.66234	45.82	SLLEVVQTGAK		P40303|PSA4_YEAST	Proteasome subunit alpha type-4 OS=Saccharomyces cerevisiae (strain ATCC 204508 / S288c) GN=PRE6 PE=1 SV=1	TRUE	7.98589	Δpib2, log-phase	wt, rapamycin +30'	0.464562	174.642	17382	15476.5	4180.5	13498	1092.93	2586.68	8339.07	2640.05	289.711	3139.41	105789	7845.13	5308.27	8849.54	10542.9	26559	11432.8	18407.2	4306	7812.57	484.851	2063.68	9339.09	1686.93	213.772	3793.04	351257	9115.81	3276.66	8849.54	11838.5	27678.7	0	0	0	0	0	0	0	0	0	0	1	0	0	1	1	1
55077	34.5801	2	460.752	919.489	0.000921952	1.00268	26.97	YVAGVQQR		P40303|PSA4_YEAST	Proteasome subunit alpha type-4 OS=Saccharomyces cerevisiae (strain ATCC 204508 / S288c) GN=PRE6 PE=1 SV=1	TRUE	3.53215	Δpib2, log-phase	wt, rapamycin +30'	0.474894	167.764	6441.32	4170.13	1225.03	2298.78	1445.88	873.881	6400.6	98.2549	1006.01	832.373	27369.7	1940.58	4121.84	2432.71	2573.33	6043.22	4236.72	4959.82	1261.81	1330.52	641.429	697.19	7168.16	62.7824	742.316	1005.67	90877.4	2254.9	2544.31	2432.71	2889.56	6298.01	0	0	0	0	0	0	0	0	0	0	1	0	0	0	0	0
71110	94.3575	3	606.312	1815.92	0.00383182	2.11013	61.95	IDSHVVLSFSGLNADSR		P40303|PSA4_YEAST	Proteasome subunit alpha type-4 OS=Saccharomyces cerevisiae (strain ATCC 204508 / S288c) GN=PRE6 PE=1 SV=1	TRUE	2.34692	Δpib2, log-phase	wt, log-phase	0.941973	143.154	2310.28	6202.71	2300.25	2855.46	968.149	3807.1	8436.46	2603.35	1056.11	3309.33	25183.7	2530.13	718.465	5023.7	7046.36	16187.8	1519.56	7377.31	2369.3	1652.73	429.495	3037.34	9448.17	1663.47	779.285	3998.34	83619	2939.93	443.491	5023.7	7912.27	16870.3	0	1	0	0	0	0	1	0	0	0	1	0	0	0	0	0
131248	101.623	3	748.704	2243.09	0.00432481	1.92806	71.41	LYQTEPSGIYSSWSAQTIGR		P40303|PSA4_YEAST	Proteasome subunit alpha type-4 OS=Saccharomyces cerevisiae (strain ATCC 204508 / S288c) GN=PRE6 PE=1 SV=1	TRUE	3.72859	Δpib2, log-phase	wt, rapamycin +30'	0.661804	143.502	5483.47	2247.85	897.549	989.826	1384.09	1359.2	2588.67	859.28	2471.6	1360.68	18161.3	1090.98	4858.39	1278.34	1845.58	3608.83	3606.71	2673.52	924.494	572.908	614.016	1084.38	2899.11	549.059	1823.74	1643.97	60302.2	1267.69	2998.96	1278.34	2072.37	3760.99	0	0	0	0	0	0	0	0	0	0	1	0	0	0	0	0
135340	111.975	3	550.299	1647.88	0.00351615	2.13375	41.71	LTLEDPVTVEYLTR		P40303|PSA4_YEAST	Proteasome subunit alpha type-4 OS=Saccharomyces cerevisiae (strain ATCC 204508 / S288c) GN=PRE6 PE=1 SV=1	TRUE	17.7865	Δpib2, log-phase	wt, rapamycin +30'	0.383344	170.768	215.078	792.774	72.1297	844.328	117.935	78.4112	281.939	51.5856	22.6635	272.299	8374.18	755.445	225.981	633.159	508.474	3327.35	141.466	942.901	74.2951	488.694	52.319	62.5572	315.75	32.9619	16.7229	328.992	27805.3	877.805	139.493	633.159	570.959	3467.64	0	0	0	0	0	0	0	0	0	0	1	0	0	0	0	0
30755	63.6995	2	914.442	1826.87	0.00468335	2.5636	67.8	DGISQEGTIENAPANPSK		P38817|GGA2_YEAST	ADP-ribosylation factor-binding protein GGA2 OS=Saccharomyces cerevisiae (strain ATCC 204508 / S288c) GN=GGA2 PE=1 SV=1	TRUE	1.25275	wt, rapamycin +30'	Δgtr1Δgtr2, log-phase	0.591914	31.507	69238.3	34728	46281.1	69445.6	85483.9	59437.3	45892.8	82786.7	43021.5	60654.7	71156.4	55669	57990.9	51743.2	53143.5	55521.9	45540.9	41304.4	47670.5	40194.9	37922.8	47419.6	51396.3	52898.6	31744.7	73283.1	236265	64685.8	35796.4	51743.2	59674.1	57862.8	0	0	0	1	0	1	1	0	1	0	1	1	0	1	1	1
34199	63.6921	3	609.963	1826.87	0.00271956	1.48865	34.88	DGISQEGTIENAPANPSK		P38817|GGA2_YEAST	ADP-ribosylation factor-binding protein GGA2 OS=Saccharomyces cerevisiae (strain ATCC 204508 / S288c) GN=GGA2 PE=1 SV=1	TRUE	1.14041	Δgtr1Δgtr2, log-phase	wt, log-phase	0.633002	20.4603	28835.7	23214.9	26554.8	31533.1	34951.7	25762.5	25368.9	29172.4	27573.6	32918.5	33156.8	29033.2	38230.4	27058.4	24901.8	35412.2	18966.4	27611	27351.9	18251.2	15505.4	20553.5	28411.2	18640.4	20346	39772.1	110093	33735.8	23598.7	27058.4	27961.9	36905.3	0	0	0	0	0	0	0	0	0	0	1	0	0	0	0	0
34519	83.4168	2	660.845	1319.68	0.00325518	2.46666	38.94	FNDTVNQLLEK		P38817|GGA2_YEAST	ADP-ribosylation factor-binding protein GGA2 OS=Saccharomyces cerevisiae (strain ATCC 204508 / S288c) GN=GGA2 PE=1 SV=1	TRUE	2.28498	Δpib2, log-phase	wt, rapamycin +30'	0.861437	140.922	15066.5	21306.8	4632.56	20470.9	1685.48	6329.33	19583.8	11713.3	1015.3	8744	69519.7	10548	4231.62	9515.6	17080.4	30749.4	9909.87	25341.7	4771.63	11848.5	747.72	5049.6	21932.3	7484.5	749.17	10564.5	230831	12256.5	2612.07	9515.6	19179.3	32045.8	0	0	0	0	0	0	0	0	0	0	1	0	0	0	0	0
94605	40.4849	2	495.267	988.52	0.000883262	0.893521	28.94	QAISSELNK		P38817|GGA2_YEAST	ADP-ribosylation factor-binding protein GGA2 OS=Saccharomyces cerevisiae (strain ATCC 204508 / S288c) GN=GGA2 PE=1 SV=1	TRUE	7.82279	Δpib2, log-phase	wt, rapamycin +30'	0.317602	173.852	5419.4	1200	1094.38	1499.28	177.742	421.169	852.749	252.478	944.763	236.693	12007.3	142.357	328.788	1564.3	955.779	831.075	3564.56	1427.24	1127.23	867.778	78.851	336.012	955.011	161.327	697.121	285.973	39868.6	165.414	202.953	1564.3	1073.23	866.114	0	0	0	0	0	0	0	0	0	0	1	0	0	0	0	0
108886	120.497	3	667.342	1999	0.00456099	2.28164	44.17	IIEEEQEDDALVQDLLK		P38817|GGA2_YEAST	ADP-ribosylation factor-binding protein GGA2 OS=Saccharomyces cerevisiae (strain ATCC 204508 / S288c) GN=GGA2 PE=1 SV=1	TRUE	2.47638	Δpib2, log-phase	Δgtr1Δgtr2, log-phase	0.941917	125.591	2901.88	6231.3	2707.8	5526.99	559.73	5281.97	8644.49	2776.5	405.526	4633.67	27329.6	6037.34	2033.34	4567.87	854.822	8052.91	1908.69	7411.32	2789.08	3199	248.31	4214.01	9681.14	1774.12	299.23	5598.4	90744.1	7015.21	1255.13	4567.87	959.869	8392.43	0	0	0	0	0	0	0	0	0	0	1	0	0	0	0	0
187722	120.534	2	1000.51	1999	0.00383952	1.92072	41.83	IIEEEQEDDALVQDLLK		P38817|GGA2_YEAST	ADP-ribosylation factor-binding protein GGA2 OS=Saccharomyces cerevisiae (strain ATCC 204508 / S288c) GN=GGA2 PE=1 SV=1	TRUE	3.23357	Δpib2, log-phase	Δgtr1Δgtr2, log-phase	0.74025	159.092	1533.22	3007.03	3107.33	6009.94	852.306	4955.39	8833.38	2210.65	289.085	1738.99	23091.8	2210.72	701.891	1607.23	481.692	5661.32	1008.46	3576.47	3200.61	3478.53	378.104	3953.45	9892.69	1412.55	213.31	2101.05	76673.1	2568.8	433.26	1607.23	540.885	5900	0	0	0	0	0	0	0	0	0	0	1	0	0	0	0	0
127300	30.6176	2	402.714	803.414	0.000548245	0.682394	26.62	ESNSVIR		P38817|GGA2_YEAST	ADP-ribosylation factor-binding protein GGA2 OS=Saccharomyces cerevisiae (strain ATCC 204508 / S288c) GN=GGA2 PE=1 SV=1	TRUE	5.0379	Δpib2, log-phase	wt, rapamycin +30'	0.253084	144.852	931.314	480.322	722.556	341.757	837.556	328.094	335.895	268.911	660.673	453.289	7071.53	733.887	723.452	714.944	730.723	2328.02	612.563	571.28	744.247	197.808	371.561	261.756	376.175	171.828	487.498	547.664	23480	852.755	446.569	714.944	820.519	2426.18	0	0	0	0	0	0	0	0	0	0	1	0	0	0	0	0
31052	73.9222	3	710.993	2129.96	0.00461936	2.16876	44.26	SLIDAVNEGDSEQLSEHCK	[18] Carbamidomethyl (C)	P32602|SEC17_YEAST	Alpha-soluble NSF attachment protein OS=Saccharomyces cerevisiae (strain ATCC 204508 / S288c) GN=SEC17 PE=1 SV=4	TRUE	1.16654	Δpib2, log-phase	wt, log-phase	0.963018	62.0732	43771.1	41554.6	40936.6	38173.5	56828.3	39011.8	47235.9	42103.1	23062.7	39912.2	91177.5	37669	47608	42936	24370.6	56156	28790.1	49423.7	42165.5	22094.7	25210.5	31124	52900.5	26902.8	17017.5	48222	302742	43770.2	29387.3	42936	27365.4	58523.6	1	0	0	0	0	1	0	0	0	0	1	1	0	1	1	0
49340	59.5103	2	897.402	1792.79	0.0039397	2.19753	44.31	TLQEGQSEDPNFADSR		P32602|SEC17_YEAST	Alpha-soluble NSF attachment protein OS=Saccharomyces cerevisiae (strain ATCC 204508 / S288c) GN=SEC17 PE=1 SV=4	TRUE	1.26067	wt, log-phase	wt, rapamycin +30'	0.609955	65.6161	59232.3	24049.9	27574.2	47347.1	1950.86	42562.7	32931.5	48046.7	28563.9	36593.3	44471.1	33782.5	41661.8	37677	30473.1	32911.3	38959.5	28604.2	28402	27404.3	865.451	33956.9	36880.7	30700.6	21076.7	44212.1	147660	39254.2	25716.8	37677	34217.8	34298.9	0	0	1	0	0	0	1	1	0	0	0	1	0	1	1	1
89550	59.5367	3	598.604	1792.79	0.00307932	1.71762	---	TLQEGQSEDPNFADSR		P32602|SEC17_YEAST	Alpha-soluble NSF attachment protein OS=Saccharomyces cerevisiae (strain ATCC 204508 / S288c) GN=SEC17 PE=1 SV=4	TRUE	1.22803	Δpib2, log-phase	wt, rapamycin +30'	0.61742	63.1607	13955	9159.89	8335.7	12448	1231.95	10797.5	15132.7	9667.12	13910.6	10983.9	9400.4	10932.4	17337.7	10169.2	7476.45	8435.1	9178.75	10894.5	8585.94	7204.87	546.522	8614.34	16947.4	6177.05	10264.4	13270.7	31212.7	12703.2	10702.1	10169.2	8395.2	8790.73	0	0	0	0	0	0	0	0	0	0	0	0	0	0	0	0
79111	48.4027	3	620.288	1857.84	0.00305807	1.64604	42.1	KAGNEDEAGNTYVEAYK		P32602|SEC17_YEAST	Alpha-soluble NSF attachment protein OS=Saccharomyces cerevisiae (strain ATCC 204508 / S288c) GN=SEC17 PE=1 SV=4	TRUE	1.48165	Δpib2, log-phase	wt, log-phase	0.780156	76.6119	18919.2	1532.54	9363.78	12560.4	969.53	14581.1	17502.8	11479.7	7813.49	10282.2	33613.9	11076.7	15922.4	10330.1	7099.39	12896.5	12443.9	1822.76	9644.89	7269.9	430.108	11632.9	19601.7	7335.24	5765.42	12422.9	111610	12870.8	9828.53	10330.1	7971.81	13440.2	0	0	0	0	0	0	0	0	0	0	1	0	0	0	0	0
95214	95.9134	2	603.823	1205.63	0.00279405	2.31751	41.42	ELNLAGDSFLK		P32602|SEC17_YEAST	Alpha-soluble NSF attachment protein OS=Saccharomyces cerevisiae (strain ATCC 204508 / S288c) GN=SEC17 PE=1 SV=4	TRUE	6.15864	Δpib2, log-phase	wt, rapamycin +30'	0.423307	176.924	5082.07	7332.62	1101.74	3018.43	95.7249	862.441	2241.45	783.654	111.984	1108.07	22395.8	915.68	521.662	2002.98	2722.37	10519.3	3342.69	8721.19	1134.82	1747.06	42.466	688.063	2510.25	500.735	82.631	1338.77	74362.2	1063.99	322.009	2002.98	3056.91	10962.8	0	0	0	0	0	0	0	0	0	0	1	0	0	0	0	0
144056	130.641	3	777.056	2328.15	0.0013168	0.565599	27.6	SGGNSVNAVDSLENAIQIFTHR		P32602|SEC17_YEAST	Alpha-soluble NSF attachment protein OS=Saccharomyces cerevisiae (strain ATCC 204508 / S288c) GN=SEC17 PE=1 SV=4	TRUE	4.14278	Δpib2, log-phase	Δgtr1Δgtr2, log-phase	0.573937	125.77	2264.24	4629.39	3123.78	600.904	809.343	2770.06	4939.72	1425.33	770.816	6077.34	24310.5	2992.35	1514.33	3228.07	3177.35	323.751	1489.28	5506.06	3217.56	347.801	359.045	2209.98	5532.09	910.749	568.769	7342.65	80719.7	3477.02	934.758	3228.07	3567.8	337.401	0	0	0	0	0	0	0	0	0	0	1	0	0	0	0	0
31199	59.7586	2	776.392	1550.77	0.00292966	1.88917	76.01	VTSTLLEQDTSTEK		P23638|PSA3_YEAST	Proteasome subunit alpha type-3 OS=Saccharomyces cerevisiae (strain ATCC 204508 / S288c) GN=PRE9 PE=1 SV=1	TRUE	4.85046	Δpib2, log-phase	wt, rapamycin +30'	0.316683	145.839	36707.9	15620.2	4575.04	17004.3	0	6728.39	18660.5	7791.05	2639.47	10927.2	127625	19746.4	18512.2	18257.9	14140.7	43373.5	24144.3	18578.2	4712.39	9842.02	0	5367.97	20898.3	4978.28	1947.61	13202.3	423761	22944.8	11427.1	18257.9	15878.4	45202.2	0	0	0	0	0	0	0	0	0	0	1	0	0	0	1	0
47016	59.5772	2	504.262	1006.51	0.00138892	1.37994	47.26	TTIFSPEGR		P23638|PSA3_YEAST	Proteasome subunit alpha type-3 OS=Saccharomyces cerevisiae (strain ATCC 204508 / S288c) GN=PRE9 PE=1 SV=1	TRUE	10.7178	Δpib2, log-phase	wt, rapamycin +30'	0.297385	170.85	15224.8	2411.62	2179.65	6403.97	1531.87	1460.28	2572.19	825.654	982.628	1614	60922	4968.23	5616.06	5150.25	3664.95	14170.4	10014	2868.31	2245.08	3706.59	679.576	1165.02	2880.65	527.572	725.061	1950.03	202283	5772.94	3466.66	5150.25	4115.33	14767.8	0	0	0	0	0	0	0	0	0	0	1	0	0	0	0	1
62582	81.168	2	544.246	1086.48	0.00184675	1.69977	38.14	TTIFSPEGR	[5] Phospho (ST)	P23638|PSA3_YEAST	Proteasome subunit alpha type-3 OS=Saccharomyces cerevisiae (strain ATCC 204508 / S288c) GN=PRE9 PE=1 SV=1	TRUE	1.21196	wt, rapamycin +30'	Δpib2, log-phase	0.697846	69.6392	14208.5	19002.9	19776.3	29332.3	26169.2	15611.3	11015.8	32490.9	29637.7	14163.3	1963.83	24606.5	19776.7	18496.6	16548.7	16726	9345.54	22601.4	20370	16977.4	11609.3	12454.8	12336.8	20760.9	21869.1	17112.1	6520.63	28592	12207.7	18496.6	18582.3	17431.1	1	1	1	1	0	0	0	1	0	0	0	1	0	1	0	0
64869	36.9138	3	329.519	985.535	0.000346134	0.351215	---	IHAQNYLK		P23638|PSA3_YEAST	Proteasome subunit alpha type-3 OS=Saccharomyces cerevisiae (strain ATCC 204508 / S288c) GN=PRE9 PE=1 SV=1	TRUE	49.318	Δpib2, log-phase	wt, rapamycin +30'	0.237056	193.139	3137.39	27.1786	304.092	97.6353	209.382	14.126	23.1476	9.1448	162.135	88.5623	12290.8	74.059	64.0223	931.496	144.975	3498.7	2063.59	32.3253	313.221	56.511	92.8872	11.2698	25.9234	5.8433	119.636	107.001	40810	86.0544	39.5194	931.496	162.791	3646.2	0	0	0	0	0	0	0	0	0	0	0	0	0	0	0	0
87070	36.891	2	493.775	985.535	0.000951182	0.965143	31.13	IHAQNYLK		P23638|PSA3_YEAST	Proteasome subunit alpha type-3 OS=Saccharomyces cerevisiae (strain ATCC 204508 / S288c) GN=PRE9 PE=1 SV=1	TRUE	24.9711	Δpib2, log-phase	wt, rapamycin +30'	0.447088	188.862	3596.06	127.581	495.684	229.78	364.431	71.8785	130.065	215.569	499.654	72.6398	18707.9	245.768	631.46	1273.08	257.712	4504.54	2365.27	151.741	510.565	132.996	161.671	57.3453	145.662	137.743	368.685	87.7635	62117	285.575	389.785	1273.08	289.381	4694.45	0	0	0	0	0	0	0	0	0	0	1	0	0	0	0	0
65481	93.4533	3	687.349	2059.03	0.00402894	1.95672	29.28	TTDSSALTYDRLEFATIR		P23638|PSA3_YEAST	Proteasome subunit alpha type-3 OS=Saccharomyces cerevisiae (strain ATCC 204508 / S288c) GN=PRE9 PE=1 SV=1	TRUE	3.27686	Δpib2, log-phase	wt, log-phase	0.740551	170.859	7371.93	6721.08	632.769	2320.32	2337.49	1824.56	13398.6	867.898	1440.58	1501.07	49733	3182.99	3992.38	4434.45	4424.33	21192.7	4848.82	7993.85	651.765	1342.99	1036.97	1455.65	15005.4	554.565	1062.97	1813.6	165132	3698.54	2464.4	4434.45	4968.02	22086.3	0	0	0	0	0	0	1	0	0	0	1	0	0	0	0	0
70100	109.568	2	780.919	1559.82	0.0035493	2.27546	27.12	TYNEDIPVEILVR		P23638|PSA3_YEAST	Proteasome subunit alpha type-3 OS=Saccharomyces cerevisiae (strain ATCC 204508 / S288c) GN=PRE9 PE=1 SV=1	TRUE	4.6848	Δpib2, log-phase	wt, rapamycin +30'	0.593816	161.53	8186.83	7059.38	2547.73	9449.11	601.703	1154.26	12286.7	1663.34	317.368	2881.81	62731	7649.09	2440.49	4914.13	6841.91	25799.5	5384.81	8396.21	2624.21	5469.11	266.931	920.878	13760.1	1062.83	234.18	3481.81	208289	8888.02	1506.45	4914.13	7682.69	26887.3	0	0	0	0	0	0	0	0	0	0	1	0	0	0	0	0
384526	109.568	3	520.948	1559.82	0.00311709	1.99837	---	TYNEDIPVEILVR		P23638|PSA3_YEAST	Proteasome subunit alpha type-3 OS=Saccharomyces cerevisiae (strain ATCC 204508 / S288c) GN=PRE9 PE=1 SV=1	TRUE	3.78595	Δpib2, log-phase	wt, rapamycin +30'	0.642692	131.947	316.16	142.726	233.352	497.38	149.185	318.841	203.836	217.346	109.592	310.7	2493.98	452.232	133.871	267.201	423.914	1579.13	207.951	169.754	240.358	287.882	66.1822	254.374	228.28	138.879	80.8656	375.388	8280.9	525.48	82.6352	267.201	476.008	1645.71	0	0	0	0	0	0	0	0	0	0	0	0	0	0	0	0
31283	41.7164	2	351.213	700.412	0.000448481	0.640311	29.91	ALEIGAK		P00937|TRPG_YEAST	Multifunctional tryptophan biosynthesis protein OS=Saccharomyces cerevisiae (strain ATCC 204508 / S288c) GN=TRP3 PE=1 SV=2	TRUE	7.55739	Δpib2, log-phase	wt, rapamycin +30'	0.191598	158.85	14137.3	7057.59	2294.73	4475.93	983.411	1273.34	3686.86	1298.76	1529.64	2101.32	46212.8	4889.59	5890.73	4502.37	3925.78	15151	9298.67	8394.08	2363.62	2590.65	436.266	1015.88	4128.99	829.872	1128.69	2538.82	153443	5681.56	3636.2	4502.37	4408.21	15789.7	0	0	0	0	0	0	0	0	0	0	1	0	0	0	0	0
31861	106.075	2	606.883	1211.75	0.00287675	2.37405	86.22	LAGADTVLLIVK		P00937|TRPG_YEAST	Multifunctional tryptophan biosynthesis protein OS=Saccharomyces cerevisiae (strain ATCC 204508 / S288c) GN=TRP3 PE=1 SV=2	TRUE	15.3366	Δpib2, log-phase	wt, rapamycin +30'	0.195918	163.763	2644.85	5772.56	1624.28	5755.58	0	955.71	1728.35	216.198	81.0848	1028.39	38237	5133.58	698.657	3851.16	2356.93	16608.2	1739.63	6865.7	1673.05	3331.31	0	762.474	1935.61	138.145	59.8308	1242.5	126961	5965.07	431.264	3851.16	2646.57	17308.5	0	0	0	0	0	0	0	0	0	0	1	0	0	0	0	0
37941	48.4686	2	538.273	1074.53	0.00131042	1.21952	47.14	SSPSNSILDR		P00937|TRPG_YEAST	Multifunctional tryptophan biosynthesis protein OS=Saccharomyces cerevisiae (strain ATCC 204508 / S288c) GN=TRP3 PE=1 SV=2	TRUE	2.50916	Δpib2, log-phase	wt, log-phase	0.590026	128.05	20972	1174.55	5470.03	8638.53	46309.2	6126.97	8360.12	8647.71	7748.4	7680.19	66413.4	9127.67	13313.5	9335.45	7839	16911.9	13794.1	1396.97	5634.24	4999.95	20543.9	4888.15	9362.67	5525.67	5717.39	9279.21	220517	10606.1	8218.12	9335.45	8802.3	17625	1	0	0	0	0	0	1	0	0	0	2	0	1	0	0	1
58740	53.8454	3	492.57	1474.69	0.001689	1.14533	30.3	TSPISHDNCGIFK	[9] Carbamidomethyl (C)	P00937|TRPG_YEAST	Multifunctional tryptophan biosynthesis protein OS=Saccharomyces cerevisiae (strain ATCC 204508 / S288c) GN=TRP3 PE=1 SV=2	TRUE	10.7983	Δpib2, log-phase	wt, rapamycin +30'	0.32652	178.743	6054.46	3355.47	872.09	2785.1	436.022	1317.43	1864.16	210.037	528.343	493.937	38008.5	2301.42	3319.2	2261.34	1990.05	9004.02	3982.26	3990.89	898.27	1612	193.43	1051.06	2087.71	134.208	389.853	596.775	126202	2674.19	2048.86	2261.34	2234.6	9383.64	0	0	0	0	0	0	0	0	0	0	1	0	0	0	0	0
420471	53.8784	2	738.353	1474.69	0.00295518	2.00394	26.73	TSPISHDNCGIFK	[9] Carbamidomethyl (C)	P00937|TRPG_YEAST	Multifunctional tryptophan biosynthesis protein OS=Saccharomyces cerevisiae (strain ATCC 204508 / S288c) GN=TRP3 PE=1 SV=2	TRUE	27.4197	Δpib2, log-phase	Δgtr1Δgtr2, log-phase	0.809391	200	65.9341	214.721	0	0	334.35	0	0	0	176.225	0	2237.01	0	0	1.64489	0	86.3661	43.3676	255.383	0	0	148.326	0	0	0	130.033	0	7427.69	0	0	1.64489	0	90.0074	0	0	0	0	0	0	0	0	0	0	1	0	0	0	0	0
256774	118.533	4	839.458	3353.8	0.00495234	1.47664	25.72	VSVYRNDAITVPEIAALNPDTLLISPGPGHPK		P00937|TRPG_YEAST	Multifunctional tryptophan biosynthesis protein OS=Saccharomyces cerevisiae (strain ATCC 204508 / S288c) GN=TRP3 PE=1 SV=2	TRUE	5.3854	Δpib2, log-phase	wt, rapamycin +30'	0.399543	139.129	427.438	1148	577.029	736.06	1374.94	108.572	680.908	339.968	861.89	256.314	10319.2	2049.72	1033.78	220.178	739.907	564.88	281.143	1365.39	594.352	426.029	609.957	86.6194	762.563	217.231	635.971	309.679	34263.4	2381.72	638.128	220.178	830.831	588.696	0	0	0	0	0	0	0	0	0	0	1	0	0	0	0	0
32674	122.031	3	756.709	2267.1	0.00433366	1.91154	52.08	ISENNNCYSFPGIGLGAVLSR	[7] Carbamidomethyl (C)	P36013|MAOM_YEAST	NAD-dependent malic enzyme, mitochondrial OS=Saccharomyces cerevisiae (strain ATCC 204508 / S288c) GN=MAE1 PE=1 SV=1	TRUE	1.89252	wt, rapamycin +30'	Δpib2, log-phase	0.0180973	29.6091	42088.9	75083.4	60264.1	66963	48269	83954.4	52096	85311.2	23462.1	45162.1	33730.9	40116.9	45234	48577.5	58978.2	43590.2	27683.6	89301.9	62073.2	38758	21413.3	66979.6	58343.4	54511.7	17312.2	54564.9	111999	46614.6	27921.8	48577.5	66225.8	45428	0	1	1	1	0	1	0	1	0	1	1	0	0	1	1	0
129265	122.014	2	1134.56	2267.11	0.00501706	2.21299	34.77	ISENNNCYSFPGIGLGAVLSR	[7] Carbamidomethyl (C)	P36013|MAOM_YEAST	NAD-dependent malic enzyme, mitochondrial OS=Saccharomyces cerevisiae (strain ATCC 204508 / S288c) GN=MAE1 PE=1 SV=1	TRUE	2.89848	wt, rapamycin +30'	Δpib2, log-phase	0.152153	62.9133	6559.51	15836.7	11189.9	17997.4	6754.81	27055	13156.8	35149.7	3997.49	9595.68	7878.44	6859.17	8000.78	8867.07	22476.2	12473.9	4314.46	18835.6	11525.8	10416.8	2996.6	21584.7	14734.6	22459.8	2949.67	11593.5	26159.3	7970.15	4938.68	8867.07	25238.2	12999.8	0	1	0	0	0	0	0	0	0	0	0	0	0	0	0	0
73348	76.7605	3	730.713	2189.12	0.00568702	2.59787	27.04	GLILQSYEANSTPAQHVYAK		P36013|MAOM_YEAST	NAD-dependent malic enzyme, mitochondrial OS=Saccharomyces cerevisiae (strain ATCC 204508 / S288c) GN=MAE1 PE=1 SV=1	TRUE	7.45603	Δpib2, log-phase	wt, rapamycin +30'	0.447651	163.054	1115.54	7167.13	3529.7	5482.52	733.631	1587.81	2090.65	453.266	796.312	873.737	31174	3432.2	1199.63	3192.93	1057.16	8507.1	733.733	8524.36	3635.66	3173.27	325.457	1266.77	2341.37	289.626	587.583	1055.65	103509	3988.12	740.502	3192.93	1187.07	8865.77	0	0	0	0	0	0	0	0	0	0	1	0	0	0	0	0
138851	35.3647	2	512.739	1023.46	0.00092729	0.906032	36.1	GSAFTQEER		P36013|MAOM_YEAST	NAD-dependent malic enzyme, mitochondrial OS=Saccharomyces cerevisiae (strain ATCC 204508 / S288c) GN=MAE1 PE=1 SV=1	TRUE	5.42515	wt, log-phase	wt, rapamycin +30'	0.518352	159.287	4351.12	2147.23	211.304	1599.23	463.367	215.035	625.692	227.455	659.228	325.057	6032.28	118.14	294.544	287.735	286.021	3572.21	2861.91	2553.85	217.648	925.627	205.561	171.557	700.725	145.338	486.431	392.734	20029.3	137.275	181.815	287.735	321.169	3722.81	0	0	0	0	0	0	0	0	0	0	1	0	0	0	0	0
174698	124.9	3	552.65	1654.93	0.00265902	1.60673	38.05	LATAVILQALEEGTAR		P36013|MAOM_YEAST	NAD-dependent malic enzyme, mitochondrial OS=Saccharomyces cerevisiae (strain ATCC 204508 / S288c) GN=MAE1 PE=1 SV=1	TRUE	5.31567	Δpib2, log-phase	wt, rapamycin +30'	0.598967	167.316	577.503	3388.42	692.258	1495.04	121.8	555.169	1582.29	238.646	62.2295	663.614	11633.2	919.036	478.668	1238.81	1118.03	5029.54	379.847	4030.08	713.04	865.323	54.0337	442.918	1772.04	152.489	45.9179	801.779	38626.4	1067.89	295.47	1238.81	1255.42	5241.59	0	1	0	0	0	0	0	0	0	0	0	0	0	0	0	0
187375	124.938	2	828.472	1654.93	0.00406245	2.45476	98.62	LATAVILQALEEGTAR		P36013|MAOM_YEAST	NAD-dependent malic enzyme, mitochondrial OS=Saccharomyces cerevisiae (strain ATCC 204508 / S288c) GN=MAE1 PE=1 SV=1	TRUE	4.83765	Δpib2, log-phase	wt, rapamycin +30'	0.927799	176.035	178.032	4290.76	1028.99	2845.86	270.054	735.284	2225.72	950.51	95.8251	856.212	18399.9	877.041	292.433	1598.03	1815.95	8551.36	117.099	5103.29	1059.88	1647.18	119.803	586.616	2492.63	607.352	70.7074	1034.48	61094.2	1019.1	180.512	1598.03	2039.11	8911.9	0	0	0	0	0	0	0	0	0	0	1	0	0	0	0	0
386302	70.4433	2	529.246	1056.48	0.0013158	1.24546	28.31	QYDDFLEK		P36013|MAOM_YEAST	NAD-dependent malic enzyme, mitochondrial OS=Saccharomyces cerevisiae (strain ATCC 204508 / S288c) GN=MAE1 PE=1 SV=1	TRUE	8.25938	Δpib2, log-phase	Δgtr1Δgtr2, log-phase	0.306603	156.608	306.707	33.9245	144.826	103.29	1213.37	93.7118	134.017	74.0944	61.8653	79.5603	1344.05	120.648	37.0858	39.7164	63.8356	53.823	201.734	40.3487	149.174	59.7838	538.282	74.7641	150.088	47.3444	45.6492	96.1249	4462.74	140.19	22.8922	39.7164	71.6802	56.0922	0	0	0	0	0	0	0	0	0	0	1	0	0	0	0	0
34621	67.9039	2	669.327	1336.64	0.00254567	1.90453	54.49	TNANSLDSFNVR		P38986|ASPG1_YEAST	L-asparaginase 1 OS=Saccharomyces cerevisiae (strain ATCC 204508 / S288c) GN=ASP1 PE=1 SV=1	TRUE	5.53423	Δpib2, log-phase	wt, rapamycin +30'	0.455823	159.011	21431.6	13962.5	8150.79	12619.2	10754.4	3230.64	5382.69	2828.62	2755.56	5716.58	103799	10569.1	6045.88	9814.01	5782.88	26904	14096.4	16606.6	8395.48	7303.95	4770.93	2577.43	6028.18	1807.42	2033.27	6906.78	344649	12281	3731.97	9814.01	6493.52	28038.3	0	1	0	0	0	0	0	0	0	0	1	0	1	1	0	1
51641	50.94	2	509.301	1016.59	0.00133241	1.31067	42.36	ILGTGGTIASK		P38986|ASPG1_YEAST	L-asparaginase 1 OS=Saccharomyces cerevisiae (strain ATCC 204508 / S288c) GN=ASP1 PE=1 SV=1	TRUE	18.6838	Δpib2, log-phase	wt, rapamycin +30'	0.58264	188.458	15341.8	0	2265.3	3739.59	78.9647	1007.69	2317.73	434.032	283.422	959.35	68602.7	1870.73	4918.52	3214.67	2665.02	13213.6	10090.9	0	2333.31	2164.46	35.0307	803.941	2595.67	277.336	209.131	1159.09	227786	2173.74	3036.08	3214.67	2992.52	13770.7	0	0	0	0	0	0	0	0	0	0	1	0	0	0	0	0
53888	83.867	2	561.789	1121.56	0.0020538	1.8312	26.42	DINEDILYK		P38986|ASPG1_YEAST	L-asparaginase 1 OS=Saccharomyces cerevisiae (strain ATCC 204508 / S288c) GN=ASP1 PE=1 SV=1	TRUE	6.58162	Δpib2, log-phase	wt, rapamycin +30'	0.254147	180.014	9311.88	4666.1	2514.32	3491.11	596.764	846.93	1819.35	670.395	484.859	830.241	23946.8	626.492	1465.74	3127.8	316.489	1949.43	6124.81	5549.71	2589.8	2020.64	264.74	675.689	2037.52	428.365	357.768	1003.1	79512.1	727.966	904.764	3127.8	355.382	2031.62	0	0	0	0	0	0	0	0	0	0	1	0	0	0	0	0
70219	80.3379	2	936.414	1870.81	0.00516869	2.76281	37.11	VCDIEYEQLCNVDSK	[2] Carbamidomethyl (C)|[10] Carbamidomethyl (C)	P38986|ASPG1_YEAST	L-asparaginase 1 OS=Saccharomyces cerevisiae (strain ATCC 204508 / S288c) GN=ASP1 PE=1 SV=1	TRUE	1.47401	wt, log-phase	Δgtr1Δgtr2, log-phase	0.694158	105.78	29989.9	21515.5	17940.7	20610.8	28417	15066.2	10487.8	13563.8	9314.41	7833.17	56675.3	14186.4	19998.6	12267.1	6765.63	22064.9	19725.6	25589.9	18479.3	11929.4	12606.5	12019.9	11745.5	8666.92	6872.92	9464.05	188183	16484.2	12344.7	12267.1	7597.03	22995.2	0	0	0	0	0	0	0	0	0	0	1	0	0	0	0	1
254830	42.5001	2	830.896	1659.78	0.00304548	1.83488	48.27	SQNAAVNGSGIACQQR	[13] Carbamidomethyl (C)	P38986|ASPG1_YEAST	L-asparaginase 1 OS=Saccharomyces cerevisiae (strain ATCC 204508 / S288c) GN=ASP1 PE=1 SV=1	TRUE	1.23108	Δpib2, log-phase	wt, log-phase	0.678806	89.9675	8648.42	105.559	3338	3596.04	425.417	4304.25	5537.8	6908.16	2859.39	3382.4	8535.8	4535.63	7345.11	4278.05	3361.65	4234.44	5688.42	125.549	3438.2	2081.38	188.725	3433.97	6201.9	4414.14	2109.88	4086.62	28341.9	5270.27	4533.95	4278.05	3774.76	4412.97	1	0	0	0	0	0	0	0	0	0	1	0	0	0	0	1
313602	42.5318	3	554.266	1659.78	0.00275681	1.66096	---	SQNAAVNGSGIACQQR	[13] Carbamidomethyl (C)	P38986|ASPG1_YEAST	L-asparaginase 1 OS=Saccharomyces cerevisiae (strain ATCC 204508 / S288c) GN=ASP1 PE=1 SV=1	TRUE	2.16534	Δgtr1Δgtr2, log-phase	wt, rapamycin +30'	0.559147	87.6085	2644.71	102.517	888.184	1216.98	103.345	661.503	956.394	886.929	646.383	1505.78	2145.93	925.452	2847.55	1300.07	465.143	1034.8	1739.54	121.931	914.848	704.386	45.8462	527.753	1071.08	566.725	476.953	1819.28	7125.25	1075.35	1757.72	1300.07	522.302	1078.43	0	0	0	0	0	0	0	0	0	0	0	0	0	0	0	0
35311	83.1327	3	854.698	2561.07	0.00359489	1.40367	44.15	FINSDNDNYNNNEFDDNTQLR		Q06673|ECM30_YEAST	Protein ECM30 OS=Saccharomyces cerevisiae (strain ATCC 204508 / S288c) GN=ECM30 PE=1 SV=1	TRUE	1.74845	wt, rapamycin +30'	Δpib2, log-phase	0.229994	49.1411	58620	40495.8	53911.3	64257.2	131072	75678.4	57304.5	88360.7	64865.4	70003.8	15121.8	51567.5	74076.6	57113.4	43653.3	29848.8	38556.8	48164.4	55529.7	37191.9	58146.9	60376.9	64176.5	56460.3	47862.9	84578.7	50209.8	59919.9	45725.6	57113.4	49017.7	31107.3	1	0	0	0	2	0	0	0	0	1	0	0	0	1	1	0
322788	83.3214	2	1281.54	2561.07	0.00218588	0.853503	53.95	FINSDNDNYNNNEFDDNTQLR		Q06673|ECM30_YEAST	Protein ECM30 OS=Saccharomyces cerevisiae (strain ATCC 204508 / S288c) GN=ECM30 PE=1 SV=1	TRUE	5.36688	wt, log-phase	Δgtr1Δgtr2, log-phase	0.457808	161.552	12286.6	669.293	962.21	1787.86	1620.98	19.5875	904.751	683.174	1180.29	95.7838	342.477	9353.66	324.328	0	1822.81	779.33	8081.42	796.036	991.096	1034.81	719.109	15.6271	1013.25	436.531	870.911	115.726	1137.15	10868.7	200.2	0	2046.81	812.187	1	0	0	0	0	0	0	0	0	0	0	1	0	0	0	0
352119	83.168	2	1281.55	2561.08	0.00847977	3.31103	---	FINSDNDNYNNNEFDDNTQLR		Q06673|ECM30_YEAST	Protein ECM30 OS=Saccharomyces cerevisiae (strain ATCC 204508 / S288c) GN=ECM30 PE=1 SV=1	TRUE	3.98687	Δgtr1Δgtr2, log-phase	wt, log-phase	0.251985	94.504	1821.21	2166.19	0	1348.07	4900.85	3283.41	2266.1	5580.12	2170.96	3581.08	387.23	399.111	4518.04	1172.52	5057.18	10524.1	1197.88	2576.4	0	780.259	2174.14	2619.53	2537.85	3565.56	1601.91	4326.67	1285.74	463.755	2788.88	1172.52	5678.64	10967.8	0	0	0	0	0	0	0	0	0	0	0	0	0	0	0	0
50266	38.1047	2	643.3	1284.58	0.00224577	1.74825	38.15	SRGQSSVSLER	[6] Phospho (ST)	Q06673|ECM30_YEAST	Protein ECM30 OS=Saccharomyces cerevisiae (strain ATCC 204508 / S288c) GN=ECM30 PE=1 SV=1	TRUE	1.73047	wt, rapamycin +30'	Δgtr1Δgtr2, log-phase	0.321029	57.0312	27458.1	24146.4	24912	23999.7	56816.6	30281.6	26691.1	32051.5	36471.6	26446.8	5021.64	24230.1	20690	21912.2	25790.6	15885.4	18060.3	28719	25659.9	13891	25205.3	24158.9	29892	20480.1	26911.6	31953	16673.6	28154.7	12771.4	21912.2	28959.9	16555.2	0	0	0	0	0	0	0	0	0	0	1	0	0	0	0	0
65773	35.6305	2	643.3	1284.58	0.00233499	1.8177	35.29	SRGQSSVSLER	[6] Phospho (ST)	Q06673|ECM30_YEAST	Protein ECM30 OS=Saccharomyces cerevisiae (strain ATCC 204508 / S288c) GN=ECM30 PE=1 SV=1	TRUE	2.07353	wt, rapamycin +30'	Δpib2, log-phase	0.0867726	53.2439	15394.8	12603.7	11698	13073.4	37015.4	24843.4	18465	19213.7	18082.4	14842.6	3202.45	11876.5	15445.1	13790.7	13408.7	8730.54	10125.8	14990.5	12049.2	7566.82	16421	19820.3	20679.4	12277	13342.6	17932.8	10633.3	13800.1	9533.89	13790.7	15056.4	9098.63	0	0	0	0	0	0	1	0	0	0	0	0	0	0	0	0
82145	35.5726	3	429.202	1284.58	0.000909722	0.708185	---	SRGQSSVSLER	[6] Phospho (ST)	Q06673|ECM30_YEAST	Protein ECM30 OS=Saccharomyces cerevisiae (strain ATCC 204508 / S288c) GN=ECM30 PE=1 SV=1	TRUE	1.53997	wt, rapamycin +30'	wt, log-phase	0.951761	65.0519	5156.62	4760.24	3926.36	3487.47	8858.6	10508.2	6734.02	587.97	8028.39	5176.78	3203.33	3544.84	7700.9	4854.07	4898.5	5314.22	3391.72	5661.69	4044.24	2018.54	3929.9	8383.54	7541.57	375.698	5923.99	6254.59	10636.2	4119	4753.58	4854.07	5500.45	5538.27	0	0	0	0	0	0	0	0	0	0	0	0	0	0	0	0
50266	38.1047	2	643.3	1284.58	0.00224577	1.74825	33.03	SRGQSSVSLER	[5] Phospho (ST)	Q06673|ECM30_YEAST	Protein ECM30 OS=Saccharomyces cerevisiae (strain ATCC 204508 / S288c) GN=ECM30 PE=1 SV=1	TRUE	1.73047	wt, rapamycin +30'	Δgtr1Δgtr2, log-phase	0.321029	57.0312	27458.1	24146.4	24912	23999.7	56816.6	30281.6	26691.1	32051.5	36471.6	26446.8	5021.64	24230.1	20690	21912.2	25790.6	15885.4	18060.3	28719	25659.9	13891	25205.3	24158.9	29892	20480.1	26911.6	31953	16673.6	28154.7	12771.4	21912.2	28959.9	16555.2	0	0	0	0	0	0	1	0	0	0	0	1	0	0	0	0
53277	123.916	4	1049.98	4195.89	0.00794463	1.89343	31.04	DFYQFEEITDLPQVNLYSSANQQHQNQQQGQNDNR		Q06673|ECM30_YEAST	Protein ECM30 OS=Saccharomyces cerevisiae (strain ATCC 204508 / S288c) GN=ECM30 PE=1 SV=1	TRUE	1.29035	wt, log-phase	wt, rapamycin +30'	0.730479	67.523	47299.5	71660.1	89171.2	21674.9	25944.2	88811.5	25568.4	37771.3	33987.9	87489.7	20938.6	48879.4	60225.9	55272.4	58874.4	51475.4	31110.8	85230.3	91848.1	12545.3	11509.5	70854.6	28634.6	24134.9	25079	105705	69523.7	56796.4	37175.9	55272.4	66109.3	53645.7	0	0	0	0	0	0	0	0	0	0	1	0	0	0	1	0
63405	56.3938	2	646.786	1291.56	0.00265645	2.05678	35.1	SSSSSSSITLEK	[3] Phospho (ST)	Q06673|ECM30_YEAST	Protein ECM30 OS=Saccharomyces cerevisiae (strain ATCC 204508 / S288c) GN=ECM30 PE=1 SV=1	TRUE	5.94262	wt, log-phase	wt, rapamycin +30'	0.0054757	61.7315	19020.9	17668	21764.1	21618.5	824.627	3131.85	4957.53	4560.1	26063.2	18972.9	2697.98	15651.7	14892.9	13783.5	13659.9	15909.7	12510.8	21013.7	22417.5	12512.7	365.825	2498.62	5552.03	2913.79	19231.5	22923.1	8958.26	18186.8	9193	13783.5	15338.6	16580.5	1	0	0	0	0	0	0	0	0	0	0	0	0	0	0	0
68716	92.488	2	871.913	1741.81	0.00504093	2.89408	62.09	TISAGSGVSTPTMALNR	[3] Phospho (ST)	Q06673|ECM30_YEAST	Protein ECM30 OS=Saccharomyces cerevisiae (strain ATCC 204508 / S288c) GN=ECM30 PE=1 SV=1	TRUE	2.03981	wt, log-phase	Δgtr1Δgtr2, log-phase	0.263614	94.5009	20215	15563.7	15879	15507.5	17122.4	10946.9	7103.83	16161.7	7634.72	9033.17	2869.94	28672.8	2619.37	12219.2	13883	4205.59	13296.2	18511	16355.7	8975.66	7595.91	8733.5	7955.73	10326.9	5633.5	10913.9	9529.23	33317	1616.88	12219.2	15589	4382.91	1	1	0	0	0	0	0	0	0	0	0	1	0	0	1	0
113488	92.5921	2	871.914	1741.81	0.00545184	3.12999	25.97	TISAGSGVSTPTMALNR	[3] Phospho (ST)	Q06673|ECM30_YEAST	Protein ECM30 OS=Saccharomyces cerevisiae (strain ATCC 204508 / S288c) GN=ECM30 PE=1 SV=1	TRUE	1.87599	wt, log-phase	Δpib2, log-phase	0.690789	103.381	11541.4	2160.03	3117.85	3340.03	4568.13	1799.16	991.424	4105.83	2006.76	5093.6	1110.31	2535.29	646.963	1986.03	2188.5	8194.9	7591.23	2569.08	3211.45	1933.2	2026.53	1435.39	1110.32	2623.52	1480.75	6154.09	3686.63	2945.93	399.354	1986.03	2457.44	8540.4	0	0	0	0	0	0	0	0	0	0	0	0	0	0	0	1
127233	79.9612	2	879.91	1757.8	0.00284537	1.61871	25.96	TISAGSGVSTPTMALNR	[3] Phospho (ST)|[13] Oxidation (M)	Q06673|ECM30_YEAST	Protein ECM30 OS=Saccharomyces cerevisiae (strain ATCC 204508 / S288c) GN=ECM30 PE=1 SV=1	TRUE	1.7205	Δpib2, log-phase	wt, rapamycin +30'	0.843535	73.6831	1866.68	9185.88	12377.8	4124.33	3904.89	5380.53	2452.65	4407.53	13947.7	4509.5	2096.99	7224.23	3424.45	6084.11	7028.83	4150.12	1227.79	10925.4	12749.4	2387.15	1732.31	4292.64	2746.77	2816.3	10291.8	5448.38	6962.76	8394.34	2113.83	6084.11	7892.58	4325.09	0	0	0	0	0	0	0	0	0	0	0	0	0	0	1	0
36634	75.5203	3	639.639	1915.89	0.00350405	1.82894	28.97	IDHGINSQYDEELLDR		P53909|ADE_YEAST	Adenine deaminase OS=Saccharomyces cerevisiae (strain ATCC 204508 / S288c) GN=AAH1 PE=1 SV=1	TRUE	2.1602	Δpib2, log-phase	wt, rapamycin +30'	0.249859	88.6512	31092.4	24359.2	17417.4	22970.1	15400.2	10801.3	9052.99	14192.4	8780.59	18136.6	61579.7	18318.6	14904.7	14197.8	10442.3	25406.1	20450.7	28972.1	17940.3	13295	6831.91	8617.4	10138.6	9068.6	6479.02	21912.7	204467	21285.7	9200.31	14197.8	11725.6	26477.3	0	1	0	0	0	0	0	0	0	0	0	0	1	0	0	1
46691	61.3432	2	474.275	946.535	0.00152292	1.60895	38.87	GISIETVTK		P53909|ADE_YEAST	Adenine deaminase OS=Saccharomyces cerevisiae (strain ATCC 204508 / S288c) GN=AAH1 PE=1 SV=1	TRUE	17.5164	Δpib2, log-phase	wt, rapamycin +30'	0.717754	178.477	20.3475	2069.05	275.71	1197.08	96.7255	180.624	1507.32	167.502	0	197.088	31364.4	2633.39	872.603	1449.71	1269.64	6735.41	13.3834	2460.86	283.986	692.866	42.9098	144.103	1688.08	107.029	0	238.122	104141	3059.92	538.636	1449.71	1425.66	7019.39	0	0	0	0	0	0	0	0	0	0	1	0	0	0	0	0
59957	40.7088	2	577.78	1153.54	0.000903713	0.783423	28.99	HIEPEECLK	[7] Carbamidomethyl (C)	P53909|ADE_YEAST	Adenine deaminase OS=Saccharomyces cerevisiae (strain ATCC 204508 / S288c) GN=AAH1 PE=1 SV=1	TRUE	3.08842	wt, rapamycin +30'	Δgtr1Δgtr2, log-phase	0.99751	179.329	16847.3	418.527	1803.6	3607.87	51648.8	997.601	2780.38	591.333	943.876	843.096	47602.6	2562.74	1817.61	2455.7	2123.6	11741.2	11081.2	497.783	1857.74	2088.23	22912.7	795.895	3113.8	377.847	696.467	1018.63	158058	2977.83	1121.96	2455.7	2384.56	12236.3	0	0	0	0	0	0	0	0	0	0	1	0	0	0	0	0
78032	93.1474	2	784.458	1566.9	0.00411915	2.62886	28.72	LQVVQSVSELPLQK		P53909|ADE_YEAST	Adenine deaminase OS=Saccharomyces cerevisiae (strain ATCC 204508 / S288c) GN=AAH1 PE=1 SV=1	TRUE	10.8839	Δpib2, log-phase	Δgtr1Δgtr2, log-phase	0.269543	185.689	7954.7	13090.3	1356.73	4232.04	350.749	2459.03	1040.88	1309.94	453.946	1307.4	33132.1	129.612	0	1244.51	776.996	1196.37	5232.13	15569.2	1397.45	2449.49	155.601	1961.84	1165.71	837.021	334.957	1579.6	110010	150.606	0	1244.51	872.478	1246.81	0	1	0	0	0	0	0	0	0	0	1	0	0	0	0	0
111376	93.1069	3	523.308	1566.9	0.00299008	1.90828	28.52	LQVVQSVSELPLQK		P53909|ADE_YEAST	Adenine deaminase OS=Saccharomyces cerevisiae (strain ATCC 204508 / S288c) GN=AAH1 PE=1 SV=1	TRUE	3.63816	Δpib2, log-phase	wt, rapamycin +30'	0.861016	156.937	2795.42	5837.18	551.541	1200.09	47.4347	1706.65	1155.68	1470.54	161.706	1520.1	13325.6	928.867	24.2477	2563.98	2143.17	7704.57	1838.66	6942.57	568.099	694.61	21.0432	1361.58	1294.27	939.636	119.319	1836.59	44245.7	1079.32	14.9675	2563.98	2406.53	8029.4	0	0	0	0	0	0	0	0	0	0	1	0	0	0	0	0
265489	143.233	3	880.123	2637.35	0.00595424	2.25767	35.45	LTAHAGEEGPAQFVSDALDLLQVTR		P53909|ADE_YEAST	Adenine deaminase OS=Saccharomyces cerevisiae (strain ATCC 204508 / S288c) GN=AAH1 PE=1 SV=1	TRUE	7.32242	Δpib2, log-phase	wt, rapamycin +30'	0.719529	178.093	1155.84	3497.91	833.672	341.696	536.897	464.551	3320.72	433.754	436.091	1206.86	31957.4	1224.54	322.28	764.157	1692.86	3578.37	760.241	4160.31	858.699	197.773	238.181	370.623	3718.94	277.158	321.783	1458.13	106110	1422.87	198.936	764.157	1900.89	3729.23	0	0	0	0	0	0	0	0	0	0	1	0	0	0	0	0
37020	107.233	4	1069.76	4275	0.0138841	3.24774	38.25	HSNALVDILPPDSDSSISVMGENEKPDVTYADVGGLDMQK	[20] Oxidation (M)|[38] Oxidation (M)	P33298|PRS6B_YEAST	26S protease regulatory subunit 6B homolog OS=Saccharomyces cerevisiae (strain ATCC 204508 / S288c) GN=RPT3 PE=1 SV=2	TRUE	2.01473	wt, rapamycin +30'	Δpib2, log-phase	0.926571	109.989	3538.63	115672	310937	87959.3	23650.8	334999	110210	121908	116729	68676.6	20681.5	87137.2	21350.9	73389.3	300813	63116.4	2327.5	137576	320271	50910.5	10492.1	267265	123426	77896.3	86132.3	82975.2	68670.1	101251	13179.4	73389.3	337779	65777.5	0	0	0	0	0	0	0	1	0	0	0	1	0	0	2	0
46493	72.4431	2	579.83	1157.65	0.00186188	1.60833	27.43	GVLLYGPPGTGK		P33298|PRS6B_YEAST	26S protease regulatory subunit 6B homolog OS=Saccharomyces cerevisiae (strain ATCC 204508 / S288c) GN=RPT3 PE=1 SV=2	FALSE	32.3835	Δpib2, log-phase	wt, rapamycin +30'	0.148752	184.155	9262.42	4937.76	1710.09	3634.26	2.48983	780.91	1144.21	61.4675	52.564	475.926	60531.6	3353.25	1299.08	3090.94	1051.41	655.397	6092.27	5872.82	1761.43	2103.5	1.10455	623.017	1281.43	39.2762	38.7859	575.014	200987	3896.38	801.891	3090.94	1180.61	683.029	0	0	0	0	0	0	0	0	0	0	1	0	0	0	0	0
52757	103.08	3	729.029	2184.07	0.0066007	3.02222	43.15	EYELLTLQEDYIKDEQR		P33298|PRS6B_YEAST	26S protease regulatory subunit 6B homolog OS=Saccharomyces cerevisiae (strain ATCC 204508 / S288c) GN=RPT3 PE=1 SV=2	TRUE	3.48614	Δpib2, log-phase	wt, rapamycin +30'	0.684179	146.337	7168.47	10815	7357.28	10445.6	4164.79	5877.12	11971.9	6603.91	3596.16	7242.51	79572.6	9353.88	5706.78	9447.58	15266.1	23257.8	4714.99	12863.1	7578.15	6045.86	1847.61	4688.82	13407.5	4219.73	2653.54	8750.41	264210	10868.9	3522.65	9447.58	17142	24238.4	0	0	0	0	0	0	0	0	0	0	1	0	0	0	0	1
353148	103.08	2	1093.04	2184.07	0.00681027	3.11817	---	EYELLTLQEDYIKDEQR		P33298|PRS6B_YEAST	26S protease regulatory subunit 6B homolog OS=Saccharomyces cerevisiae (strain ATCC 204508 / S288c) GN=RPT3 PE=1 SV=2	TRUE	Infinity	Δpib2, log-phase	wt, log-phase	0.272416	200	0	0	0	0	26.0408	5.39752	61.1007	0	0	0	994.836	0	0	17.3543	147.652	63.5484	0	0	0	0	11.5523	4.30619	68.428	0	0	0	3303.21	0	0	17.3543	165.797	66.2276	0	0	0	0	0	0	0	0	0	0	0	0	0	0	0	0
103284	79.1562	2	475.29	948.566	0.00139116	1.4666	35.92	LIFGTIASK		P33298|PRS6B_YEAST	26S protease regulatory subunit 6B homolog OS=Saccharomyces cerevisiae (strain ATCC 204508 / S288c) GN=RPT3 PE=1 SV=2	TRUE	24.6522	Δpib2, log-phase	wt, rapamycin +30'	0.118823	182.445	2038.39	1234.26	278.797	1074.95	109.293	163.943	269.962	42.6614	100.845	207.104	13485.5	649.239	624.884	967.484	623.749	1194.79	1340.73	1467.99	287.167	622.179	48.4853	130.795	302.336	27.2595	74.4112	250.223	44776.7	754.397	385.726	967.484	700.399	1245.17	0	0	0	0	0	0	0	0	0	0	1	0	0	0	0	0
119438	72.7315	2	746.853	1491.69	0.00332588	2.22961	39.97	TDNTVDKFDFYK		P33298|PRS6B_YEAST	26S protease regulatory subunit 6B homolog OS=Saccharomyces cerevisiae (strain ATCC 204508 / S288c) GN=RPT3 PE=1 SV=2	TRUE	4.80855	Δpib2, log-phase	Δgtr1Δgtr2, log-phase	0.257536	148.125	1344.04	2747.35	1326.43	928.963	1641.12	1959.82	1848.65	1479.07	1669.74	2115.3	23843.6	1976.49	1417.68	1297.46	2073.53	1368.08	884.03	3267.61	1366.25	537.681	728.043	1563.56	2070.34	945.088	1232.07	2555.7	79169.3	2296.62	875.101	1297.46	2328.34	1425.76	0	0	0	0	0	0	0	0	0	0	1	0	0	0	0	0
37301	42.7249	2	529.721	1057.43	0.00156389	1.47896	53.82	SMGGSITPGR	[1] Phospho (ST)|[2] Oxidation (M)	P38261|EXO84_YEAST	Exocyst complex component EXO84 OS=Saccharomyces cerevisiae (strain ATCC 204508 / S288c) GN=EXO84 PE=1 SV=1	TRUE	1.56168	Δgtr1Δgtr2, log-phase	wt, rapamycin +30'	0.509152	77.5637	12978	26760.1	30646.8	19189.5	3605.34	29987.5	13789.7	13468.6	43465.7	19950.8	4995.9	15430.3	32379	17913.4	21276.9	23460.7	8536.15	31827.7	31566.8	11106.8	1599.42	23924.3	15443.4	8606.1	32072.5	24104.6	16588.2	17929.6	19986.7	17913.4	23891.5	24449.8	0	0	0	0	0	1	1	1	0	0	1	1	1	1	1	1
49843	26.8126	3	457.551	1369.63	0.00163502	1.19377	43.32	RRSMGGSITPGR	[3] Phospho (ST)|[4] Oxidation (M)	P38261|EXO84_YEAST	Exocyst complex component EXO84 OS=Saccharomyces cerevisiae (strain ATCC 204508 / S288c) GN=EXO84 PE=1 SV=1	TRUE	3.27108	Δpib2, log-phase	wt, rapamycin +30'	0.502426	193.198	10687	217.511	13090.9	217.727	13953.1	148.935	100.017	116.329	37676.6	7032.61	1617.6	509.735	9516.67	7780.29	644.798	288.53	7029.25	258.701	13483.9	126.019	6189.94	118.821	112.011	74.331	27800.8	8496.81	5371.02	592.297	5874.41	7780.29	724.036	300.695	0	0	1	0	0	0	0	0	1	0	0	0	0	0	0	0
54679	111.253	3	793.026	2376.05	0.00650083	2.73598	26.58	GPSNSLNLSTADLSLNDSSYNK	[10] Phospho (ST)	P38261|EXO84_YEAST	Exocyst complex component EXO84 OS=Saccharomyces cerevisiae (strain ATCC 204508 / S288c) GN=EXO84 PE=1 SV=1	TRUE	1.89243	wt, rapamycin +30'	Δpib2, log-phase	0.0234234	37.6745	19994.7	34178.7	28002.4	46613.7	27733.1	43615.1	26188.9	34870.1	10685.8	21850.1	13149.1	24281.8	24725	23087.7	18919.3	18751	13151.3	40651.1	28843	26979.9	12303.1	34796.5	29329.5	22281.1	7884.84	26399.3	43659.6	28214.8	15262.1	23087.7	21244.3	19541.6	0	0	0	0	0	1	0	0	0	0	0	0	0	0	0	0
54679	111.253	3	793.026	2376.05	0.00650083	2.73598	30.99	GPSNSLNLSTADLSLNDSSYNK	[9] Phospho (ST)	P38261|EXO84_YEAST	Exocyst complex component EXO84 OS=Saccharomyces cerevisiae (strain ATCC 204508 / S288c) GN=EXO84 PE=1 SV=1	TRUE	1.89243	wt, rapamycin +30'	Δpib2, log-phase	0.0234234	37.6745	19994.7	34178.7	28002.4	46613.7	27733.1	43615.1	26188.9	34870.1	10685.8	21850.1	13149.1	24281.8	24725	23087.7	18919.3	18751	13151.3	40651.1	28843	26979.9	12303.1	34796.5	29329.5	22281.1	7884.84	26399.3	43659.6	28214.8	15262.1	23087.7	21244.3	19541.6	0	0	0	0	0	0	0	0	0	1	0	0	0	0	0	0
63789	25.9225	2	609.751	1217.49	0.00185137	1.52065	26.57	SRDMSSTAQR	[1] Phospho (ST)	P38261|EXO84_YEAST	Exocyst complex component EXO84 OS=Saccharomyces cerevisiae (strain ATCC 204508 / S288c) GN=EXO84 PE=1 SV=1	TRUE	2.1833	wt, log-phase	wt, rapamycin +30'	0.813752	103.905	20702.4	387.582	14089.5	20926.2	14056.1	9924.83	76.9195	1639.76	9229.39	21851.5	5029.92	2589.8	27318.7	13224.2	12462.2	84.9444	13616.8	460.978	14512.4	12112	6235.64	7918.12	86.1437	1047.77	6810.18	26400.9	16701.1	3009.27	16863.2	13224.2	13993.6	88.5257	1	0	0	0	0	0	0	0	0	0	0	0	0	0	0	0
93605	83.1773	3	556.65	1666.93	0.00298909	1.79318	36.26	LSQSILSSNEIVHLK		P38261|EXO84_YEAST	Exocyst complex component EXO84 OS=Saccharomyces cerevisiae (strain ATCC 204508 / S288c) GN=EXO84 PE=1 SV=1	TRUE	42.4387	Δpib2, log-phase	wt, log-phase	0.600115	200	0	193.499	0	0	0	0	1811.18	0	0	0	8211.82	0	0	290.845	245.664	944.223	0	230.141	0	0	0	0	2028.38	0	0	0	27266.2	0	0	290.845	275.852	984.033	0	0	0	0	0	0	0	0	0	0	1	0	0	0	0	0
39962	72.6872	2	866.431	1730.85	0.00489966	2.83079	89.09	SSEEINSDNQNIILR		P40016|RPN3_YEAST	26S proteasome regulatory subunit RPN3 OS=Saccharomyces cerevisiae (strain ATCC 204508 / S288c) GN=RPN3 PE=1 SV=5	TRUE	1.31993	Δpib2, log-phase	Δgtr1Δgtr2, log-phase	0.984165	90.8534	34149.7	28665.6	24191.8	31081.4	39197.1	19588.3	26832.5	22563.5	10525.9	25437.1	83290.4	23482.3	27980.3	26024.9	17277.2	36856.3	22461.7	34094	24918	17989.8	17388.8	15627.8	30050.2	14417.5	7766.84	30733.1	276554	27285.8	17271.5	26024.9	19400.3	38410.2	1	1	0	1	0	0	1	1	1	0	1	0	1	1	1	0
41183	65.7236	2	561.302	1120.59	0.001662	1.48315	35.26	SLGFLQQSNK		P40016|RPN3_YEAST	26S proteasome regulatory subunit RPN3 OS=Saccharomyces cerevisiae (strain ATCC 204508 / S288c) GN=RPN3 PE=1 SV=5	TRUE	4.58112	Δpib2, log-phase	wt, rapamycin +30'	0.489092	145.853	4704.2	9366.98	3699.84	8614.35	1766.95	1956.98	6157.78	4636.68	2065.48	4283.41	52862.8	7298.77	3353.55	7201	5615.91	16541.1	3094.15	11140.8	3810.91	4985.96	783.863	1561.3	6896.22	2962.72	1524.08	5175.22	175523	8480.95	2070.07	7201	6306.03	17238.5	0	0	0	0	0	0	0	0	0	0	2	0	0	0	0	0
51938	46.4461	2	501.765	1001.52	0.0011123	1.11062	52.6	SSVPGSAELR		P40016|RPN3_YEAST	26S proteasome regulatory subunit RPN3 OS=Saccharomyces cerevisiae (strain ATCC 204508 / S288c) GN=RPN3 PE=1 SV=5	TRUE	12.6197	Δpib2, log-phase	wt, rapamycin +30'	0.114466	167.946	8806.44	19090.4	2039.41	3096.6	437.823	756.638	1640.59	639.406	689.355	1141.7	38514.2	3501.39	2407.84	3260.03	2663.3	10896.8	5792.36	22705.5	2100.63	1792.3	194.229	603.652	1837.33	408.564	508.661	1379.4	127881	4068.51	1486.3	3260.03	2990.58	11356.2	0	0	0	0	0	0	0	0	0	0	1	0	0	0	0	0
73070	73.9053	3	531.611	1591.81	0.00306444	1.92513	31.68	KYAEEDQVQELLK		P40016|RPN3_YEAST	26S proteasome regulatory subunit RPN3 OS=Saccharomyces cerevisiae (strain ATCC 204508 / S288c) GN=RPN3 PE=1 SV=5	TRUE	2.38638	Δpib2, log-phase	wt, rapamycin +30'	0.928663	143.468	13058	7266.27	3637.06	4311.24	2486.81	3769.44	6347.8	5675.26	1288.89	3219.89	34272.7	4839.94	3820.15	3723.62	6104.52	11912.5	8588.75	8642.28	3746.24	2495.33	1103.21	3007.3	7109.03	3626.35	951.045	3890.27	113798	5623.87	2358.09	3723.62	6854.69	12414.7	0	0	0	0	0	0	0	0	0	0	1	0	0	0	0	0
155659	78.7387	3	574.948	1721.82	0.0030029	1.74403	37.27	FANQLHDEYLVSMR		P40016|RPN3_YEAST	26S proteasome regulatory subunit RPN3 OS=Saccharomyces cerevisiae (strain ATCC 204508 / S288c) GN=RPN3 PE=1 SV=5	TRUE	11.6747	Δpib2, log-phase	wt, rapamycin +30'	0.425162	182.153	1000.13	468.558	310.278	512.19	85.8683	216.248	533.37	201.619	261.571	197.449	11297	351.839	500.956	591.579	391.973	1757.47	657.826	557.288	319.593	296.454	38.0933	172.525	597.332	128.83	193.008	238.558	37510.2	408.827	309.228	591.579	440.141	1831.57	0	0	0	0	0	0	0	0	0	0	1	0	0	0	0	0
39964	63.0277	2	675.819	1349.62	0.00221985	1.6448	35.6	GEGGFLVNSEGER		Q00711|SDHA_YEAST	Succinate dehydrogenase [ubiquinone] flavoprotein subunit, mitochondrial OS=Saccharomyces cerevisiae (strain ATCC 204508 / S288c) GN=SDH1 PE=1 SV=1	TRUE	8.49373	Δpib2, log-phase	wt, rapamycin +30'	0.0704942	145.479	11535	4881.5	5375.24	6234.56	207.58	4082.3	5627.27	2893.53	4448.79	7358.56	86445.5	10557.5	12860	10194	9118.16	30180.9	7587.03	5805.91	5536.61	3608.55	92.0877	3256.89	6302.1	1848.89	3282.67	8890.62	287030	12267.5	7938.15	10194	10238.7	31453.4	0	0	0	0	0	0	0	0	0	0	1	1	0	0	0	1
46991	71.9809	2	549.286	1096.56	0.00186462	1.70043	56.77	AAFGLAEAGYK		Q00711|SDHA_YEAST	Succinate dehydrogenase [ubiquinone] flavoprotein subunit, mitochondrial OS=Saccharomyces cerevisiae (strain ATCC 204508 / S288c) GN=SDH1 PE=1 SV=1	TRUE	25.4531	Δpib2, log-phase	wt, rapamycin +30'	0.103921	173.259	4469.22	3237.3	871.608	2525.4	110.045	416.329	1292.14	422.566	334.509	1138.78	51231.3	4337.75	2151.89	4671.46	2162.14	13660.8	2939.59	3850.35	897.774	1461.69	48.8187	332.151	1447.09	270.009	246.827	1375.88	170107	5040.33	1328.31	4671.46	2427.83	14236.8	0	0	0	0	0	0	0	0	0	0	1	0	0	1	0	1
75811	34.6594	3	357.189	1068.55	0.000569355	0.532832	---	VIDHTLDEK		Q00711|SDHA_YEAST	Succinate dehydrogenase [ubiquinone] flavoprotein subunit, mitochondrial OS=Saccharomyces cerevisiae (strain ATCC 204508 / S288c) GN=SDH1 PE=1 SV=1	TRUE	4.08339	Δpib2, log-phase	wt, rapamycin +30'	0.231149	133.767	3649.75	3578.34	1401.45	1870.93	1934.45	1338.39	1587.29	400.94	1733.94	1206.67	16121.4	2421.05	4874.53	2129.77	2214.92	5382.22	2400.59	4255.97	1443.52	1082.89	858.171	1067.78	1777.64	256.191	1279.44	1457.89	53528.7	2813.19	3008.93	2129.77	2487.11	5609.14	0	0	0	0	0	0	0	0	0	0	0	0	0	0	0	0
142512	34.6283	2	535.28	1068.55	0.00117311	1.09786	35.3	VIDHTLDEK		Q00711|SDHA_YEAST	Succinate dehydrogenase [ubiquinone] flavoprotein subunit, mitochondrial OS=Saccharomyces cerevisiae (strain ATCC 204508 / S288c) GN=SDH1 PE=1 SV=1	TRUE	53.7698	Δpib2, log-phase	wt, rapamycin +30'	0.254114	189.887	293.393	34.7788	39.7785	41.2278	139.053	33.908	0	0	125.68	27.8189	8946.56	200.024	717.869	454.099	140.834	0	192.977	41.3649	40.9727	23.8625	61.6875	27.0521	0	0	92.7369	33.6108	29705.8	232.422	443.123	454.099	158.14	0	0	0	0	0	0	0	0	0	0	0	1	0	0	0	0	0
143596	71.8529	3	729.017	2184.03	0.00483636	2.21442	32.98	VIPGLMACGEAACVSVHGANR	[6] Oxidation (M)|[8] Carbamidomethyl (C)|[13] Carbamidomethyl (C)	Q00711|SDHA_YEAST	Succinate dehydrogenase [ubiquinone] flavoprotein subunit, mitochondrial OS=Saccharomyces cerevisiae (strain ATCC 204508 / S288c) GN=SDH1 PE=1 SV=1	TRUE	4.69206	Δpib2, log-phase	wt, rapamycin +30'	0.265847	147.358	821.247	478.771	497.232	722.546	235.674	417.425	929.744	463.101	717.494	767.79	7699.49	414.919	972.056	1081.89	726.025	2065.05	540.168	569.436	512.159	418.207	104.551	333.025	1041.24	295.91	529.425	927.645	25565.1	482.124	600.026	1081.89	815.244	2152.11	0	0	0	0	0	0	0	0	0	0	1	0	0	0	0	0
145120	79.2564	3	723.685	2168.03	0.00510891	2.35648	79.59	VIPGLMACGEAACVSVHGANR	[8] Carbamidomethyl (C)|[13] Carbamidomethyl (C)	Q00711|SDHA_YEAST	Succinate dehydrogenase [ubiquinone] flavoprotein subunit, mitochondrial OS=Saccharomyces cerevisiae (strain ATCC 204508 / S288c) GN=SDH1 PE=1 SV=1	TRUE	5.3922	Δpib2, log-phase	wt, rapamycin +30'	0.781893	182.182	3241.55	250.894	53.1424	606.372	898.013	59.225	2320.23	110.844	0	276.527	17035	958.875	2131.54	1691.99	319.229	2683.4	2132.1	298.405	54.7378	350.966	398.381	47.2502	2598.47	70.8266	0	334.1	56562.5	1114.18	1315.75	1691.99	358.458	2796.53	0	0	0	0	0	0	0	0	0	0	1	0	0	0	0	0
150601	141.878	2	737.426	1472.84	0.00272535	1.85041	28.91	LGANSLLDLVVFGR		Q00711|SDHA_YEAST	Succinate dehydrogenase [ubiquinone] flavoprotein subunit, mitochondrial OS=Saccharomyces cerevisiae (strain ATCC 204508 / S288c) GN=SDH1 PE=1 SV=1	TRUE	48.3899	Δpib2, log-phase	wt, rapamycin +30'	0.122605	180.415	39.4335	1659.13	351.348	1667.83	58.4462	0	266.001	83.9729	122.163	706.255	18306.3	628.719	81.943	991.746	1247.18	688.904	25.937	1973.31	361.896	965.332	25.9282	0	297.9	53.6566	90.1416	853.298	60783.5	730.553	50.5814	991.746	1400.45	717.949	0	0	0	0	0	0	0	0	0	0	1	0	0	0	0	0
310978	141.871	3	491.953	1472.84	0.00120709	0.819571	---	LGANSLLDLVVFGR		Q00711|SDHA_YEAST	Succinate dehydrogenase [ubiquinone] flavoprotein subunit, mitochondrial OS=Saccharomyces cerevisiae (strain ATCC 204508 / S288c) GN=SDH1 PE=1 SV=1	TRUE	20.4218	Δpib2, log-phase	wt, rapamycin +30'	0.313032	172.753	37.5632	143.913	132.438	242.474	67.9189	14.677	47.1265	60.0742	21.5505	95.8708	3474.46	284.094	144.032	67.8226	223.41	202.299	24.7068	171.166	136.414	140.343	30.1305	11.7094	52.7779	38.3859	15.9017	115.831	11536.5	330.109	88.9072	67.8226	250.864	210.828	0	0	0	0	0	0	0	0	0	0	0	0	0	0	0	0
39982	92.9034	4	876.917	3503.64	0.0107159	3.05853	46.53	ALLESVENHKGATPISEEYGETTIVPDMHTR	[22] Phospho (ST)	P47044|YJF5_YEAST	LOG family protein YJL055W OS=Saccharomyces cerevisiae (strain ATCC 204508 / S288c) GN=YJL055W PE=1 SV=1	TRUE	5.34111	wt, rapamycin +30'	wt, log-phase	0.117583	85.0761	12233	18553.6	12849	4583.79	30380.7	74256	46421.1	106487	41941.5	71614	34635.4	34013.1	1213.25	37654	72185.3	27151.3	8046.14	22067.1	13234.7	2653.08	13477.6	59242.1	51987.9	68042.7	30947.8	86524.1	115002	39522.3	748.91	37654	81055.9	28296	0	0	0	0	0	0	0	0	0	0	0	0	0	0	2	0
47573	101.994	3	588.966	1763.88	0.00462294	2.6209	52.38	ALYSESAEELGALFHK		P47044|YJF5_YEAST	LOG family protein YJL055W OS=Saccharomyces cerevisiae (strain ATCC 204508 / S288c) GN=YJL055W PE=1 SV=1	TRUE	2.50912	Δpib2, log-phase	wt, log-phase	0.8268	157.64	3645.85	7444.82	2120.76	7374.37	879.595	2101.94	20549.1	1374.88	571.545	2367.34	43299.8	5413.7	1713.16	6336.76	7279.54	19905.2	2398.03	8854.64	2184.43	4268.26	390.21	1676.95	23013.3	878.514	421.731	2860.22	143771	6290.56	1057.49	6336.76	8174.09	20744.4	0	1	0	0	0	0	1	0	0	0	1	0	0	0	0	0
261507	101.871	2	882.947	1763.88	0.00614504	3.48383	---	ALYSESAEELGALFHK		P47044|YJF5_YEAST	LOG family protein YJL055W OS=Saccharomyces cerevisiae (strain ATCC 204508 / S288c) GN=YJL055W PE=1 SV=1	TRUE	4.263	Δpib2, log-phase	wt, log-phase	0.779233	187.199	97.1093	349.89	754.481	226.801	32.8932	112.742	4535.89	83.4678	383.55	194.58	5342.32	168.316	765.486	0	427.517	586.573	63.8728	416.148	777.131	131.272	14.5922	89.9469	5079.83	53.3338	283.014	235.092	17738.4	195.578	472.515	0	480.053	611.303	0	0	0	0	0	0	0	0	0	0	0	0	0	0	0	0
80552	64.6561	2	711.314	1420.61	0.00268111	1.88729	30.26	SVCVYCGSSFGAK	[3] Carbamidomethyl (C)|[6] Carbamidomethyl (C)	P47044|YJF5_YEAST	LOG family protein YJL055W OS=Saccharomyces cerevisiae (strain ATCC 204508 / S288c) GN=YJL055W PE=1 SV=1	TRUE	4.82609	Δpib2, log-phase	wt, rapamycin +30'	0.617242	153.314	7130.57	3126.11	1596.96	4150.4	1353.66	1631.83	3858.65	1196.17	1145.37	2131.27	31959.9	3566.69	2015.99	3008.29	1775.36	9947.63	4690.07	3718.1	1644.9	2402.24	600.516	1301.89	4321.38	764.32	845.144	2575.01	106118	4144.39	1244.42	3008.29	1993.52	10367	0	0	0	0	0	0	0	0	0	0	1	0	0	0	0	0
103329	85.933	3	768.7	2303.08	0.00543696	2.36074	34.27	GATPISEEYGETTIVPDMHTR		P47044|YJF5_YEAST	LOG family protein YJL055W OS=Saccharomyces cerevisiae (strain ATCC 204508 / S288c) GN=YJL055W PE=1 SV=1	TRUE	12.999	Δpib2, log-phase	wt, rapamycin +30'	0.933969	179.543	5068.72	1368.21	25.3703	1260.82	159.139	148.2	1311.33	450.901	10.9261	492.38	24811.5	1587.47	1047.79	1116.74	122.325	4267.1	3333.91	1627.31	26.132	729.76	70.5981	118.235	1468.58	288.115	8.06215	594.894	82383	1844.59	646.772	1116.74	137.357	4447.01	0	0	0	0	0	0	0	0	0	0	2	0	0	0	0	0
152676	46.7498	2	570.307	1138.6	0.0018275	1.60504	40.01	ALLESVENHK		P47044|YJF5_YEAST	LOG family protein YJL055W OS=Saccharomyces cerevisiae (strain ATCC 204508 / S288c) GN=YJL055W PE=1 SV=1	TRUE	14.9512	Δpib2, log-phase	wt, log-phase	0.775431	191.548	141.751	50.3002	93.1369	263.269	261.779	119.639	196.326	48.2575	0	0	7937.24	262.85	62.9956	48.9032	170.503	457.244	93.2354	59.8255	95.9329	152.379	116.132	95.4494	219.869	30.8353	0	0	26354.5	305.424	38.8856	48.9032	191.456	476.522	0	0	0	0	0	0	0	0	0	0	1	0	0	0	0	0
40271	71.3047	2	486.28	970.546	0.00168917	1.74044	50	ESISLPVAR		Q03862|ARX1_YEAST	Probable metalloprotease ARX1 OS=Saccharomyces cerevisiae (strain ATCC 204508 / S288c) GN=ARX1 PE=1 SV=1	TRUE	27.5021	Δpib2, log-phase	wt, rapamycin +30'	0.0578321	175.215	9382.57	5136.46	1606.76	3611.84	60.7446	255.101	1578.74	73.0675	209.576	1016.11	49006.1	3882.71	1250.03	2774.91	1537.68	10035	6171.3	6109.15	1655	2090.52	26.9478	203.522	1768.06	46.6883	154.642	1227.67	162718	4511.6	771.611	2774.91	1726.64	10458.1	0	0	0	0	0	0	0	0	0	0	1	1	0	0	0	1
40850	95.5171	2	864.488	1726.96	0.004734	2.74124	48.51	LPASLGGTSSGITGQLIR		Q03862|ARX1_YEAST	Probable metalloprotease ARX1 OS=Saccharomyces cerevisiae (strain ATCC 204508 / S288c) GN=ARX1 PE=1 SV=1	TRUE	5.30231	Δpib2, log-phase	wt, rapamycin +30'	0.930254	180.807	5578.07	18314.9	1571.19	11444.6	2151.6	6440.44	4003	6429.29	720.922	1710.51	93561	4880.37	3356.69	5551.86	5277.88	31091	3668.93	21783.2	1618.36	6624.07	954.503	5138.24	4483.04	4108.15	531.954	2066.64	310656	5670.85	2072	5551.86	5926.46	32401.8	0	0	0	0	0	0	0	0	0	0	1	0	0	0	0	0
90259	95.5171	3	576.661	1726.96	0.00388295	2.24844	26.77	LPASLGGTSSGITGQLIR		Q03862|ARX1_YEAST	Probable metalloprotease ARX1 OS=Saccharomyces cerevisiae (strain ATCC 204508 / S288c) GN=ARX1 PE=1 SV=1	TRUE	28.0278	Δpib2, log-phase	wt, rapamycin +30'	0.328327	178.54	840.29	4249.32	148.228	1380.05	0	228.957	302.058	203.01	61.1496	136.87	18882.1	1492.97	46.3989	486.803	712.91	6487.19	552.693	5054.01	152.678	798.77	0	182.664	338.281	129.718	45.1211	165.367	62695.4	1734.79	28.6409	486.803	800.517	6760.69	0	0	0	0	0	0	0	0	0	0	1	0	0	0	0	0
48304	90.6447	3	855.75	2564.23	0.00647592	2.52549	45.07	ECNTIVLCDSSVSTTDRPELLR	[2] Carbamidomethyl (C)|[8] Carbamidomethyl (C)	Q03862|ARX1_YEAST	Probable metalloprotease ARX1 OS=Saccharomyces cerevisiae (strain ATCC 204508 / S288c) GN=ARX1 PE=1 SV=1	TRUE	3.09816	wt, rapamycin +30'	wt, log-phase	0.757842	156.527	13849	23404.4	6820.8	11625.3	7629.66	12035.5	144394	8507.56	4962.78	8682.67	65478.8	3808.9	21230.5	24454.6	12143.4	24353.6	9109.03	27836.5	7025.56	6728.69	3384.71	9602.03	161709	5436.11	3661.94	10490.4	217413	4425.83	13105	24454.6	13635.7	25380.4	0	1	0	0	0	0	1	0	0	0	1	0	0	0	0	1
52458	92.9311	2	741.889	1481.76	0.00274713	1.85396	60.61	GLVTLETVDSYTGK		Q03862|ARX1_YEAST	Probable metalloprotease ARX1 OS=Saccharomyces cerevisiae (strain ATCC 204508 / S288c) GN=ARX1 PE=1 SV=1	TRUE	5.20038	Δpib2, log-phase	wt, rapamycin +30'	0.342789	182.296	7955.88	11988.6	661.263	3878.29	16.6719	1533.75	8619.02	656.371	168.202	1166.06	52535.7	2428.36	15904.6	3397.26	3921.9	16927.7	5232.91	14258.9	681.114	2244.74	7.39609	1223.64	9652.61	419.405	124.113	1408.83	174437	2821.68	9817.49	3397.26	4403.85	17641.3	0	0	0	0	0	0	1	0	0	0	1	0	0	0	0	1
59544	96.364	3	651.01	1950.01	0.00360307	1.84772	32.19	DSTFASSVTGTLRPGDLVK		Q03862|ARX1_YEAST	Probable metalloprotease ARX1 OS=Saccharomyces cerevisiae (strain ATCC 204508 / S288c) GN=ARX1 PE=1 SV=1	TRUE	4.73244	wt, log-phase	wt, rapamycin +30'	0.376973	161.145	15533.4	3497.27	1357.3	5409.08	999.505	2320.82	1124.71	1006.07	952.669	694.466	15081	926.701	378.362	920.041	1087.74	7813.24	10216.9	4159.54	1398.04	3130.76	443.405	1851.57	1259.58	642.853	702.956	839.054	50074.2	1076.8	233.554	920.041	1221.41	8142.65	0	0	0	0	0	0	0	0	0	0	1	0	0	0	0	0
41777	60.6005	2	579.331	1156.65	0.00206716	1.78721	26.21	GTIVVINAENK		P89886|TMA20_YEAST	Translation machinery-associated protein 20 OS=Saccharomyces cerevisiae (strain ATCC 204508 / S288c) GN=TMA20 PE=1 SV=1	TRUE	7.36825	Δpib2, log-phase	wt, rapamycin +30'	0.0960351	150.935	16735	9683.66	4004.27	8121.61	190.595	1285.43	5956.85	2557.63	4185.27	3010.17	60014.9	6402.18	6837.35	5988.8	4181.48	16753.8	11007.3	11517.4	4124.48	4700.76	84.5528	1025.53	6671.2	1634.26	3088.23	3636.89	199271	7439.14	4220.53	5988.8	4695.32	17460.1	0	1	0	0	0	0	0	0	0	0	1	0	0	0	0	1
50446	96.687	2	531.299	1060.58	0.00215082	2.02797	42.77	FDELIPSLK		P89886|TMA20_YEAST	Translation machinery-associated protein 20 OS=Saccharomyces cerevisiae (strain ATCC 204508 / S288c) GN=TMA20 PE=1 SV=1	TRUE	15.9763	Δpib2, log-phase	wt, rapamycin +30'	0.166118	173.736	5613.44	5374.96	1049.27	5053.99	141.169	381.169	1712.63	175.372	136.495	687.033	34644.5	3040.37	1203.8	1845.13	2146.93	10656.5	3692.19	6392.81	1080.77	2925.23	62.626	304.1	1918.01	112.059	100.717	830.074	115032	3532.82	743.077	1845.13	2410.76	11105.8	0	1	0	0	0	0	0	0	0	0	1	0	0	0	0	1
67587	120.749	2	642.359	1282.7	0.00238183	1.85689	42.41	IEDVIDELIPK		P89886|TMA20_YEAST	Translation machinery-associated protein 20 OS=Saccharomyces cerevisiae (strain ATCC 204508 / S288c) GN=TMA20 PE=1 SV=1	TRUE	17.2323	Δpib2, log-phase	wt, rapamycin +30'	0.381633	183.051	5707.67	7142.34	1097.05	7026.93	65.477	1034.67	1736.68	407.611	38.3875	1034.21	52325.2	2511.21	640.499	3604.32	2199.96	14151.9	3754.17	8494.88	1129.98	4067.16	29.0472	825.47	1944.94	260.453	28.3254	1249.54	173739	2917.96	395.364	3604.32	2470.31	14748.6	0	0	0	0	0	0	0	0	0	0	1	0	0	0	0	0
91491	81.3199	2	711.358	1420.7	0.00283513	1.99559	31.15	FPEAYPTVQVDR		P89886|TMA20_YEAST	Translation machinery-associated protein 20 OS=Saccharomyces cerevisiae (strain ATCC 204508 / S288c) GN=TMA20 PE=1 SV=1	TRUE	8.4944	Δpib2, log-phase	wt, rapamycin +30'	0.0669334	146.08	6533.46	3339.72	1025.11	1917.54	141.696	255.06	1074.18	95.0312	322.441	538.748	10536.2	1904.61	2545.32	619.009	584.208	4834.2	4297.32	3972.16	1055.89	1109.86	62.86	203.489	1203	60.7226	237.922	650.916	34983.9	2213.1	1571.16	619.009	655.999	5038.01	1	0	0	0	0	0	0	0	0	0	0	0	0	0	0	0
270946	113.849	2	932.959	1863.9	0.00761251	4.08419	34.67	ENALAIGELMMGTEEIK	[11] Oxidation (M)	P89886|TMA20_YEAST	Translation machinery-associated protein 20 OS=Saccharomyces cerevisiae (strain ATCC 204508 / S288c) GN=TMA20 PE=1 SV=1	TRUE	4.18804	Δpib2, log-phase	wt, rapamycin +30'	0.70432	128.829	71.7091	651.807	477.697	2077.26	122.453	514.878	295.383	692.621	114.512	779.597	4944.01	968.847	164.171	170.737	448.015	1046.35	47.166	775.239	492.038	1202.31	54.3233	410.774	330.805	442.568	84.4957	941.91	16415.9	1125.77	101.339	170.737	503.07	1090.47	0	0	0	0	0	0	0	0	0	0	1	0	0	0	0	0
41780	44.0587	4	602.306	2405.2	0.00323474	1.3449	27.29	TTATAAQTSGTDNKPVPAGIHPDR		Q07623|NOP6_YEAST	Nucleolar protein 6 OS=Saccharomyces cerevisiae (strain ATCC 204508 / S288c) GN=NOP6 PE=1 SV=1	TRUE	1.59968	Δpib2, log-phase	wt, log-phase	0.40006	58.2436	33910.6	5669.64	19400.2	20234.2	24560	18353.7	19493.6	17862.7	25979.1	21684.7	57409.3	21644.9	32438.3	21363.3	19764	23882.2	22304.4	6743.3	19982.6	11711.5	10895.4	14642.8	21831.2	11413.8	19169.5	26199.4	190619	25150.7	20023.4	21363.3	22192.8	24889.1	0	0	0	0	0	0	1	0	1	0	0	0	0	0	1	1
68806	77.2532	3	472.25	1413.73	0.00265131	1.87541	32.11	DITAVELQNHFK		Q07623|NOP6_YEAST	Nucleolar protein 6 OS=Saccharomyces cerevisiae (strain ATCC 204508 / S288c) GN=NOP6 PE=1 SV=1	TRUE	15.2446	Δpib2, log-phase	wt, rapamycin +30'	0.207568	174.654	3082.62	2024.23	705.829	1791.09	249.517	278.602	613.011	394.021	333.321	492.565	21161.7	1415.23	1031.07	1193.5	674.882	4614.91	2027.57	2407.56	727.018	1036.68	110.692	222.271	686.523	251.769	245.951	595.118	70264.4	1644.45	636.456	1193.5	757.816	4809.47	0	0	0	0	0	0	0	0	0	0	1	0	0	0	0	0
174088	77.1995	2	707.871	1413.73	0.00287259	2.03193	51.14	DITAVELQNHFK		Q07623|NOP6_YEAST	Nucleolar protein 6 OS=Saccharomyces cerevisiae (strain ATCC 204508 / S288c) GN=NOP6 PE=1 SV=1	TRUE	122.978	Δpib2, log-phase	Δgtr1Δgtr2, log-phase	0.558457	195.804	80.5828	0	73.028	0	0	5.76585	0	153.649	13.1715	0	3731.42	46.6358	0	0	1.35652	29.4719	53.0026	0	75.2204	0	0	4.60004	0	98.178	9.71897	0	12389.7	54.1895	0	0	1.52322	30.7145	0	0	0	0	0	0	0	0	0	0	1	0	0	0	0	0
100130	108.791	2	613.31	1224.6	0.0023289	1.90176	51.65	GIAFLEFDADK		Q07623|NOP6_YEAST	Nucleolar protein 6 OS=Saccharomyces cerevisiae (strain ATCC 204508 / S288c) GN=NOP6 PE=1 SV=1	TRUE	13.5183	Δpib2, log-phase	wt, rapamycin +30'	0.132536	164.343	1632.43	2586.62	290.12	1225.75	139.242	202.163	226.147	260.797	146.942	435.733	9683.39	931.77	611.084	800.628	903.6	3860.96	1073.72	3076.45	298.83	709.457	61.7713	161.287	253.266	166.642	108.426	526.453	32152.4	1082.69	377.207	800.628	1014.64	4023.75	0	0	0	0	0	0	0	0	0	0	1	0	0	0	0	0
152299	25.2828	3	556.949	1667.82	0.00146917	0.880892	47.23	RPNSAAGNDGEEPVKK		Q07623|NOP6_YEAST	Nucleolar protein 6 OS=Saccharomyces cerevisiae (strain ATCC 204508 / S288c) GN=NOP6 PE=1 SV=1	TRUE	69.1769	Δpib2, log-phase	Δgtr1Δgtr2, log-phase	0.341907	200	739.445	308.444	0	2.56075	17.2513	33.7072	95.6931	0	175.062	45.7583	1228.89	0.0779635	0	20.9577	0	0	486.363	366.854	0	1.48215	7.6531	26.8919	107.169	0	129.175	55.2852	4080.35	0.0905913	0	20.9577	0	0	0	0	0	0	0	0	0	0	0	0	1	0	0	0	0	0
215634	108.04	2	567.838	1133.66	0.00246992	2.17872	26.47	FIVFVGSLPR		Q07623|NOP6_YEAST	Nucleolar protein 6 OS=Saccharomyces cerevisiae (strain ATCC 204508 / S288c) GN=NOP6 PE=1 SV=1	TRUE	52.3761	Δpib2, log-phase	wt, rapamycin +30'	0.710524	192.956	149.262	1136.36	48.2224	469.755	46.8281	94.3712	46.2214	43.0625	0	118.342	11752	201.437	85.7604	621.836	106.723	1302.87	98.1756	1351.55	49.67	271.892	20.7741	75.2902	51.7643	27.5159	0	142.981	39021	234.064	52.9378	621.836	119.837	1357.8	0	0	0	0	0	0	0	0	0	0	1	0	0	0	0	0
42703	78.0577	2	569.804	1137.59	0.00134145	1.17921	36.48	LTALDYVSEK		P47154|STE24_YEAST	CAAX prenyl protease 1 OS=Saccharomyces cerevisiae (strain ATCC 204508 / S288c) GN=STE24 PE=1 SV=1	TRUE	18.4313	Δpib2, log-phase	wt, rapamycin +30'	0.123683	176.128	13938.9	7214.13	1885.55	4420.05	128.185	1052.15	2326.9	687.614	680.863	1687.27	70333.9	4614.71	2946.46	3650.68	4501.08	15237.7	9168.16	8580.26	1942.15	2558.31	56.8659	839.414	2605.95	439.368	502.395	2038.56	233534	5362.15	1818.77	3650.68	5054.2	15880.1	0	0	0	0	0	0	0	0	0	0	1	0	0	0	0	0
50249	68.8279	2	439.753	877.492	0.00110649	1.26097	38.02	IFVIDGSK		P47154|STE24_YEAST	CAAX prenyl protease 1 OS=Saccharomyces cerevisiae (strain ATCC 204508 / S288c) GN=STE24 PE=1 SV=1	TRUE	18.1329	Δpib2, log-phase	wt, rapamycin +30'	0.088257	175.548	5576.4	3383.1	1327.73	3673.2	0	349.597	1625.68	69.6388	135.199	715.756	33629.1	2600.27	1243.94	2659.54	1447.03	7919.64	3667.83	4023.75	1367.59	2126.04	0	278.912	1820.63	44.4975	99.7608	864.777	111661	3021.44	767.856	2659.54	1624.85	8253.54	0	0	1	0	0	0	0	0	0	0	1	0	0	0	0	1
61597	95.9753	3	632.98	1895.92	0.0038955	2.05468	58.96	LPPVLEDEIDDETFHK		P47154|STE24_YEAST	CAAX prenyl protease 1 OS=Saccharomyces cerevisiae (strain ATCC 204508 / S288c) GN=STE24 PE=1 SV=1	TRUE	3.36325	Δgtr1Δgtr2, log-phase	wt, rapamycin +30'	0.634377	150.686	6321.68	16666	2531.29	8341.32	1543.39	5266.2	7131.04	1788.95	1616.81	3331.86	39838.1	4145.38	2988.81	5066.43	6769.07	38078.2	4158.03	19822	2607.28	4827.93	684.688	4201.42	7986.2	1143.1	1193.01	4025.56	132277	4816.81	1844.92	5066.43	7600.9	39683.6	0	0	0	0	0	0	0	0	0	0	1	0	0	0	0	1
89019	86.8715	4	699.585	2794.31	0.00703849	2.51887	45.07	NLSTMNVDPLYSSYHYSHPTLAER		P47154|STE24_YEAST	CAAX prenyl protease 1 OS=Saccharomyces cerevisiae (strain ATCC 204508 / S288c) GN=STE24 PE=1 SV=1	TRUE	7.84173	Δpib2, log-phase	Δgtr1Δgtr2, log-phase	0.941702	184.926	2855.13	2805.71	518.657	1743.53	872.32	1510.6	2654.42	321.635	182.297	1500.61	34855.6	420.769	330.34	1224.7	1623.43	1534.68	1877.93	3337.02	534.228	1009.15	386.983	1205.17	2972.74	205.516	134.513	1813.04	115733	488.922	203.911	1224.7	1822.93	1599.38	0	0	0	0	0	0	0	0	0	0	2	0	0	0	0	0
189900	33.5165	2	648.797	1295.58	0.00186983	1.44324	35.93	THEYQADAYAK		P47154|STE24_YEAST	CAAX prenyl protease 1 OS=Saccharomyces cerevisiae (strain ATCC 204508 / S288c) GN=STE24 PE=1 SV=1	TRUE	13.5414	Δpib2, log-phase	Δgtr1Δgtr2, log-phase	0.963697	189.636	1988.51	252.77	0.0474562	409.301	0	215.373	617.287	54.3786	0	214.419	9462.3	169.631	0	373.311	287.421	66.3956	1307.92	300.636	0.0488809	236.902	0	171.826	691.312	34.7466	0	259.061	31418.3	197.107	0	373.311	322.741	69.1949	0	0	0	0	0	0	0	0	0	0	1	0	0	0	0	0
212869	33.53	3	432.867	1295.58	0.000747306	0.576812	---	THEYQADAYAK		P47154|STE24_YEAST	CAAX prenyl protease 1 OS=Saccharomyces cerevisiae (strain ATCC 204508 / S288c) GN=STE24 PE=1 SV=1	TRUE	14.3528	Δpib2, log-phase	Δgtr1Δgtr2, log-phase	0.768964	189.421	452.461	54.9492	49.4525	12.7658	31.9762	102.423	191.81	56.0043	0	87.8964	3031.37	38.0034	0	107.075	103.157	9.74328	297.602	65.3548	50.9371	7.38877	14.1854	81.7138	214.812	35.7853	0	106.196	10065.3	44.1588	0	107.075	115.834	10.1541	0	0	0	0	0	0	0	0	0	0	0	0	0	0	0	0
44378	94.9322	3	650.703	1949.09	0.00398034	2.04216	36.31	VTVIGGHSGETIIPIITDK		P32419|MDHP_YEAST	Malate dehydrogenase, peroxisomal OS=Saccharomyces cerevisiae (strain ATCC 204508 / S288c) GN=MDH3 PE=1 SV=3	TRUE	2.49636	Δpib2, log-phase	wt, log-phase	0.88565	162.558	3689.59	7772.04	1463.87	5308.85	800.033	3713.23	12232.6	1875.77	497.628	2302.83	39060.1	3658.84	1365.84	5430.07	7049.24	21207.5	2426.79	9243.82	1507.81	3072.75	354.915	2962.45	13699.6	1198.57	367.19	2782.28	129694	4251.47	843.102	5430.07	7915.49	22101.6	0	0	0	0	0	0	0	0	0	0	1	0	0	0	0	1
47802	59.0187	3	603.942	1808.8	0.00368023	2.03463	37.86	DLSHINTNSSCVGYDK	[11] Carbamidomethyl (C)	P32419|MDHP_YEAST	Malate dehydrogenase, peroxisomal OS=Saccharomyces cerevisiae (strain ATCC 204508 / S288c) GN=MDH3 PE=1 SV=3	TRUE	1.39418	wt, log-phase	wt, rapamycin +30'	0.574268	66.9659	25698.5	13824.3	13610.7	16785.9	663.871	18440.1	18508.6	12538.3	11076.6	11675	26802.3	13216	21367.6	16208.2	10200.3	6787.42	16902.9	16442.2	14019.3	9715.64	294.51	14711.7	20728.1	8011.64	8173.21	14105.8	88993.2	15356.6	13189.7	16208.2	11453.7	7073.58	0	1	0	0	0	0	0	0	0	0	2	0	1	1	0	0
68214	90.8121	2	505.283	1008.55	0.00219696	2.17834	39.43	SFILDSSKL		P32419|MDHP_YEAST	Malate dehydrogenase, peroxisomal OS=Saccharomyces cerevisiae (strain ATCC 204508 / S288c) GN=MDH3 PE=1 SV=3	TRUE	7.06942	Δpib2, log-phase	wt, rapamycin +30'	0.639498	179.892	623.553	2711.5	352.102	1006.83	53.3635	677.457	1838.85	241.726	6.99156	636.562	18365.2	866.221	442.606	2534.85	2584.65	4479.37	410.137	3224.98	362.672	582.747	23.6734	540.481	2059.37	154.457	5.15893	769.095	60979.1	1006.52	273.21	2534.85	2902.27	4668.23	0	0	0	0	0	0	0	0	0	0	1	0	0	0	0	0
120926	92.6244	3	587.323	1758.95	0.00326725	1.85751	44.51	FKPGNVMGVTNLDLVR		P32419|MDHP_YEAST	Malate dehydrogenase, peroxisomal OS=Saccharomyces cerevisiae (strain ATCC 204508 / S288c) GN=MDH3 PE=1 SV=3	TRUE	16.9484	Δpib2, log-phase	wt, rapamycin +30'	0.739869	182.952	0	1603.6	54.1279	251.099	0	174.548	865.065	52.832	0.170501	196.21	17314.8	1004.03	18.0306	1206.75	607.221	3537.63	0	1907.28	55.7528	145.335	0	139.256	968.804	33.7583	0.125809	237.061	57491.4	1166.65	11.1299	1206.75	681.841	3686.78	0	0	0	0	0	0	0	0	0	0	1	0	0	0	0	1
127551	81.2913	3	592.655	1774.94	0.00382363	2.15423	43.28	FKPGNVMGVTNLDLVR	[7] Oxidation (M)	P32419|MDHP_YEAST	Malate dehydrogenase, peroxisomal OS=Saccharomyces cerevisiae (strain ATCC 204508 / S288c) GN=MDH3 PE=1 SV=3	TRUE	2.36531	wt, log-phase	wt, rapamycin +30'	0.891268	189.882	0	1771.51	164.666	624.887	0	437.563	414.662	230.535	0	0	2443.43	97.7437	0	374.73	168.92	999.181	0	2106.98	169.609	361.683	0	349.091	464.389	147.306	0	0	8113.07	113.575	0	374.73	189.678	1041.31	0	0	0	0	0	0	0	0	0	0	1	0	0	0	0	0
141502	51.4866	2	565.808	1129.6	0.00331171	2.93176	26.8	EEQLVNTAVK		P32419|MDHP_YEAST	Malate dehydrogenase, peroxisomal OS=Saccharomyces cerevisiae (strain ATCC 204508 / S288c) GN=MDH3 PE=1 SV=3	TRUE	12.2099	Δpib2, log-phase	wt, rapamycin +30'	0.666691	195.006	2185.11	0	229.885	928.263	71.9945	332.795	297.536	117.281	132.043	42.3801	9819.54	13.3827	1925.9	438.484	419.935	1723.48	1437.23	0	236.786	537.276	31.9386	265.507	333.216	74.9397	97.4315	51.2037	32604.4	15.5503	1188.81	438.484	471.539	1796.14	0	0	0	0	0	0	0	0	0	0	1	0	0	0	0	0
45625	76.3411	2	581.326	1160.64	0.00226568	1.95211	27.69	FIQPQYIPR		Q06705|CSR1_YEAST	Phosphatidylinositol transfer protein CSR1 OS=Saccharomyces cerevisiae (strain ATCC 204508 / S288c) GN=CSR1 PE=1 SV=1	TRUE	32.8504	Δpib2, log-phase	wt, rapamycin +30'	0.218563	190.225	1338.49	3387.13	537.573	1715.87	0	222.817	783.887	0	0	172.453	31848.4	1049.81	224.862	1773.97	312.489	3047.21	880.38	4028.55	553.712	993.142	0	177.765	877.891	0	0	208.358	105748	1219.85	138.802	1773.97	350.89	3175.68	0	0	0	0	0	0	0	0	0	0	1	0	0	0	0	0
58769	65.2009	2	651.352	1300.69	0.00238431	1.83311	51.16	QLTEDQEVVLK		Q06705|CSR1_YEAST	Phosphatidylinositol transfer protein CSR1 OS=Saccharomyces cerevisiae (strain ATCC 204508 / S288c) GN=CSR1 PE=1 SV=1	TRUE	20.0923	Δpib2, log-phase	wt, rapamycin +30'	0.156063	171.525	7367.5	2316.31	1110.33	2821.49	76.7246	131.49	1086.61	591.356	89.7611	967.279	33779.2	3061.54	1500	2523.12	1660.33	10831.1	4845.9	2754.95	1143.67	1633.07	34.037	104.903	1216.92	377.862	66.2329	1168.67	112159	3557.42	925.914	2523.12	1864.36	11287.7	0	0	0	0	0	0	0	0	0	0	1	0	0	0	0	0
59497	54.3224	2	668.842	1335.67	0.00262913	1.9684	29.33	AVYENNETGVIK		Q06705|CSR1_YEAST	Phosphatidylinositol transfer protein CSR1 OS=Saccharomyces cerevisiae (strain ATCC 204508 / S288c) GN=CSR1 PE=1 SV=1	TRUE	3.69483	Δpib2, log-phase	wt, rapamycin +30'	0.38201	132.951	12714.3	1436.45	1358.88	5435.63	0	3759.15	5983.85	4371.48	3521.2	3810.29	38992.8	5826.39	7366.17	5329.29	4253.4	12058.5	8362.71	1708.47	1399.67	3146.12	0	2999.09	6701.44	2793.26	2598.22	4603.59	129470	6770.09	4546.96	5329.29	4776.08	12566.9	0	0	0	0	0	0	0	0	0	0	1	0	0	0	0	0
87476	30.0951	3	560.933	1679.78	0.0020419	1.21558	50.31	LHHSSDQTEQELEK		Q06705|CSR1_YEAST	Phosphatidylinositol transfer protein CSR1 OS=Saccharomyces cerevisiae (strain ATCC 204508 / S288c) GN=CSR1 PE=1 SV=1	TRUE	3.69972	Δpib2, log-phase	wt, rapamycin +30'	0.249397	184.828	11056.6	327.283	1645.06	0	8619.72	183.613	274.885	62.9178	5841.02	2729.34	19016.4	6232.91	7054.12	3217.77	472.178	6291.79	7272.39	389.26	1694.44	0	3823.92	146.488	307.849	40.2029	4309.97	3297.59	63141.3	7242.45	4354.33	3217.77	530.202	6557.05	0	0	0	0	0	0	0	0	0	0	1	0	0	0	0	0
118627	59.2085	2	551.289	1100.56	-0.00799143	-7.26117	34.03	NETPDATILK		Q06705|CSR1_YEAST	Phosphatidylinositol transfer protein CSR1 OS=Saccharomyces cerevisiae (strain ATCC 204508 / S288c) GN=CSR1 PE=1 SV=1	TRUE	8.61806	Δpib2, log-phase	Δgtr1Δgtr2, log-phase	0.369202	194.288	4839.68	137.064	130.996	1228.73	0	161.273	1388.23	0	73.0109	96.8607	9619.05	40.7761	774.647	338.352	27.5943	0	3183.26	163.02	134.928	711.184	0	128.665	1554.7	0	53.8733	117.027	31938.7	47.3806	478.17	338.352	30.9853	0	0	0	0	0	0	0	0	0	0	0	1	0	0	0	0	0
46493	72.4431	2	579.83	1157.65	0.00186188	1.60833	27.43	GVLLYGPPGTGK		P53549|PRS10_YEAST	26S protease subunit RPT4 OS=Saccharomyces cerevisiae (strain ATCC 204508 / S288c) GN=RPT4 PE=1 SV=4	FALSE	32.3835	Δpib2, log-phase	wt, rapamycin +30'	0.148752	184.155	9262.42	4937.76	1710.09	3634.26	2.48983	780.91	1144.21	61.4675	52.564	475.926	60531.6	3353.25	1299.08	3090.94	1051.41	655.397	6092.27	5872.82	1761.43	2103.5	1.10455	623.017	1281.43	39.2762	38.7859	575.014	200987	3896.38	801.891	3090.94	1180.61	683.029	0	0	0	0	0	0	0	0	0	0	1	0	0	0	0	0
52446	87.8379	2	470.79	939.566	0.00153972	1.63876	33.26	EVIELPLK		P53549|PRS10_YEAST	26S protease subunit RPT4 OS=Saccharomyces cerevisiae (strain ATCC 204508 / S288c) GN=RPT4 PE=1 SV=4	TRUE	16.6911	Δpib2, log-phase	wt, rapamycin +30'	0.214123	185.244	2359.22	2188.29	294.354	1637.64	0	156.316	1296.38	2.11099	0	290.42	22925.1	1066.76	419.116	1838.17	1269.91	5681.2	1551.76	2602.68	303.191	947.863	0	124.71	1451.84	1.34887	0	350.885	76119.7	1239.54	258.71	1838.17	1425.96	5920.73	0	0	0	0	0	0	0	0	0	0	1	0	0	0	0	0
75136	51.6219	2	452.238	902.462	0.00133201	1.47597	31.24	NPEIFQR		P53549|PRS10_YEAST	26S protease subunit RPT4 OS=Saccharomyces cerevisiae (strain ATCC 204508 / S288c) GN=RPT4 PE=1 SV=4	TRUE	3.53782	Δpib2, log-phase	wt, rapamycin +30'	0.94197	156.046	8049.3	633.486	1128.31	2404.42	684.36	1251.18	3122.04	2402.77	2839.29	654.748	21974	925.352	3951.02	1425.48	1492.67	1172.45	5294.35	753.449	1162.18	1391.67	303.599	998.206	3496.44	1535.31	2095.05	791.067	72961.7	1075.23	2438.87	1425.48	1676.1	1221.88	0	0	0	0	0	0	0	0	0	0	1	0	0	0	0	0
88049	88.9519	3	446.939	1337.79	0.00235629	1.76133	37.31	ELREVIELPLK		P53549|PRS10_YEAST	26S protease subunit RPT4 OS=Saccharomyces cerevisiae (strain ATCC 204508 / S288c) GN=RPT4 PE=1 SV=4	TRUE	4.30274	Δpib2, log-phase	wt, rapamycin +30'	0.390139	142.908	1835.95	1494.85	1569.55	1399.19	1664.96	785.178	774.427	431.032	740.973	1033.85	12344.2	1610.08	762.995	1720.83	1545.15	1799.39	1207.58	1777.93	1616.67	809.846	738.617	626.422	867.296	275.418	546.749	1249.1	40987	1870.86	470.978	1720.83	1735.03	1875.25	0	0	0	0	0	0	0	0	0	0	1	0	0	0	0	0
97483	88.8996	2	669.905	1337.79	0.00313873	2.3462	---	ELREVIELPLK		P53549|PRS10_YEAST	26S protease subunit RPT4 OS=Saccharomyces cerevisiae (strain ATCC 204508 / S288c) GN=RPT4 PE=1 SV=4	TRUE	Infinity	Δpib2, log-phase	wt, log-phase	0.451131	200	0	0	0	0	0	0	75.6956	0	0	0	10964.6	0	0	50.1262	44.0858	36.1174	0	0	0	0	0	0	84.7731	0	0	0	36406.4	0	0	50.1262	49.5034	37.6401	0	0	0	0	0	0	0	0	0	0	0	0	0	0	0	0
130045	108.887	2	696.894	1391.77	0.00374913	2.69378	56.77	VTLDITTLTIMR	[11] Oxidation (M)	P53549|PRS10_YEAST	26S protease subunit RPT4 OS=Saccharomyces cerevisiae (strain ATCC 204508 / S288c) GN=RPT4 PE=1 SV=4	TRUE	2.81061	Δpib2, log-phase	wt, rapamycin +30'	0.946269	181.525	95.4834	2760.12	877.138	1048.08	251.541	369.125	3502.35	86.0078	108.108	190.327	11005.8	525.7	0.0675622	865.52	1325.36	6950.65	62.8034	3282.8	903.47	606.628	111.59	294.491	3922.35	54.9569	79.7704	229.953	36543.2	610.848	0.0417045	865.52	1488.23	7243.69	0	0	0	0	0	0	0	0	0	0	1	0	0	0	0	0
46936	73.9306	2	672.785	1343.55	0.00326893	2.43305	46.85	DNFADEYVDEK		Q06287|NEP1_YEAST	Ribosomal RNA small subunit methyltransferase NEP1 OS=Saccharomyces cerevisiae (strain ATCC 204508 / S288c) GN=EMG1 PE=1 SV=1	TRUE	2.50291	Δpib2, log-phase	wt, rapamycin +30'	0.0668547	75.1145	23218.2	18141.4	13128.2	14710.9	7124.6	8214.21	7512.44	8475.14	7810.62	15041.6	41135.2	14419.8	16051.3	15776.7	9048.32	21628.9	15271.5	21576.8	13522.3	8514.61	3160.65	6553.37	8413.33	5415.4	5763.3	18173.2	136584	16755.3	9908.09	15776.7	10160.2	22540.8	0	0	0	1	0	0	0	0	0	0	0	0	0	1	0	1
58465	99.1146	2	609.35	1216.69	0.00430297	3.53664	53.85	VTLSFDAPVIR		Q06287|NEP1_YEAST	Ribosomal RNA small subunit methyltransferase NEP1 OS=Saccharomyces cerevisiae (strain ATCC 204508 / S288c) GN=EMG1 PE=1 SV=1	TRUE	64.2732	Δpib2, log-phase	wt, rapamycin +30'	0.791895	180.275	383.607	2121.98	0	1886.98	116.649	0	217.937	0	0	0	19865.9	1639.02	191.518	0	96.2696	3567.09	252.314	2523.82	0	1092.18	51.7484	0	244.072	0	0	0	65961.8	1904.49	118.219	0	108.1	3717.49	0	1	0	0	0	0	0	0	0	0	1	0	0	0	0	0
75963	64.0307	2	554.312	1106.61	0.00149251	1.34873	30.9	LQVYIQTSR		Q06287|NEP1_YEAST	Ribosomal RNA small subunit methyltransferase NEP1 OS=Saccharomyces cerevisiae (strain ATCC 204508 / S288c) GN=EMG1 PE=1 SV=1	TRUE	15.9332	Δpib2, log-phase	wt, rapamycin +30'	0.188023	188.743	9237.18	535.277	913.201	1800.27	267.209	0	769.646	157.555	190.14	83.0795	18224.3	533.222	888.562	1056.37	601.914	3611.12	6075.67	636.642	940.615	1041.99	118.541	0	861.943	100.674	140.3	100.377	60511.4	619.589	548.488	1056.37	675.881	3763.37	0	0	0	0	0	0	0	0	0	0	1	0	0	0	0	0
82785	83.2695	2	826.921	1651.83	0.00379912	2.29995	54.71	VGLSNYPLSASVACSK	[14] Carbamidomethyl (C)	Q06287|NEP1_YEAST	Ribosomal RNA small subunit methyltransferase NEP1 OS=Saccharomyces cerevisiae (strain ATCC 204508 / S288c) GN=EMG1 PE=1 SV=1	TRUE	4.24849	Δpib2, log-phase	wt, rapamycin +30'	0.599195	172.859	12744	4449.88	1760.23	4208.75	568.662	602.547	10203.5	1157.19	264.863	1019.34	47726.1	4231.17	2579.93	3999.23	3795.65	13853.1	8382.26	5292.55	1813.08	2436.01	252.273	480.718	11427.1	739.417	195.437	1231.57	158468	4916.5	1592.53	3999.23	4262.09	14437.2	0	0	0	0	0	0	0	0	0	0	1	0	0	0	0	0
373897	83.3145	3	551.616	1651.83	0.0036082	2.18438	---	VGLSNYPLSASVACSK	[14] Carbamidomethyl (C)	Q06287|NEP1_YEAST	Ribosomal RNA small subunit methyltransferase NEP1 OS=Saccharomyces cerevisiae (strain ATCC 204508 / S288c) GN=EMG1 PE=1 SV=1	TRUE	36.7004	Δpib2, log-phase	Δgtr1Δgtr2, log-phase	0.40301	200	390.146	69.6486	0	80.4591	0	0	0	118.847	0	53.5326	1578.61	14.0304	0	0	31.345	13.5092	256.615	82.8379	0	46.5694	0	0	0	75.9403	0	64.6781	5241.54	16.3029	0	0	35.1969	14.0788	0	0	0	0	0	0	0	0	0	0	0	0	0	0	0	0
143949	88.3445	2	605.863	1209.71	0.00262219	2.16763	43.25	GILIEVNPTVR		Q06287|NEP1_YEAST	Ribosomal RNA small subunit methyltransferase NEP1 OS=Saccharomyces cerevisiae (strain ATCC 204508 / S288c) GN=EMG1 PE=1 SV=1	TRUE	194.028	Δpib2, log-phase	wt, rapamycin +30'	0.313525	197.054	1042.46	1040.91	0	411.324	0	31.8132	46.3477	0	0	82.5281	14997.7	85.1738	66.0826	113.364	325.935	3275.39	685.666	1238.03	0	238.073	0	25.3809	51.9057	0	0	99.7105	49797.8	98.9694	40.7912	113.364	365.988	3413.48	0	0	0	0	0	0	0	0	0	0	1	0	0	0	0	0
48086	54.184	2	697.318	1392.62	0.00325011	2.33381	26.54	GQCTDAALESVDK	[3] Carbamidomethyl (C)	P40970|LCB2_YEAST	Serine palmitoyltransferase 2 OS=Saccharomyces cerevisiae (strain ATCC 204508 / S288c) GN=LCB2 PE=1 SV=1	TRUE	1.51452	Δpib2, log-phase	wt, log-phase	0.621596	71.2123	27691.3	9829.3	5289.22	11908.1	12688.5	16988.5	15834.4	16559.9	13809.6	12355.3	39906.2	16800.3	29354.2	12361.4	9033.25	18255.9	18213.7	11690.7	5448.01	6892.35	5628.92	13553.6	17733.3	10581.4	10189.8	14927.7	132503	19521.4	18119.6	12361.4	10143.3	19025.5	0	0	0	0	0	0	0	1	1	0	0	0	0	0	0	0
58067	54.663	3	399.56	1195.66	0.00136464	1.14133	27.52	AQIGTTDLHIK		P40970|LCB2_YEAST	Serine palmitoyltransferase 2 OS=Saccharomyces cerevisiae (strain ATCC 204508 / S288c) GN=LCB2 PE=1 SV=1	TRUE	10.2815	Δpib2, log-phase	wt, rapamycin +30'	0.591807	179.981	6333.41	340.858	1025.13	1467.58	351.29	509.678	1505.98	289.513	460.156	342.941	25251.8	1257.4	1749.63	1165.42	679.961	4880.27	4165.74	405.406	1055.91	849.431	155.841	406.626	1686.58	184.991	339.54	414.342	83845.2	1461.06	1080	1165.42	763.52	5086.03	0	0	0	0	0	0	0	0	0	0	1	0	0	0	0	0
80044	40.9023	2	482.746	963.477	-0.000411161	-0.426747	31.71	YSIQSGGPR		P40970|LCB2_YEAST	Serine palmitoyltransferase 2 OS=Saccharomyces cerevisiae (strain ATCC 204508 / S288c) GN=LCB2 PE=1 SV=1	TRUE	16.6689	Δpib2, log-phase	wt, rapamycin +30'	0.15125	172.112	1976.2	327.087	290.549	293.58	69.0646	144.231	255.434	396.846	315.9	337.568	12911.5	863.189	1221.28	705.448	405.107	2807.87	1299.83	389.027	299.272	169.923	30.6388	115.069	286.065	253.575	233.096	407.85	42870.8	1003	753.865	705.448	454.89	2926.25	0	0	0	0	0	0	0	0	0	0	1	0	0	0	0	0
81570	104.415	2	530.278	1058.54	0.00189303	1.78834	30	WDIEEVIR		P40970|LCB2_YEAST	Serine palmitoyltransferase 2 OS=Saccharomyces cerevisiae (strain ATCC 204508 / S288c) GN=LCB2 PE=1 SV=1	TRUE	15.8168	Δpib2, log-phase	wt, rapamycin +30'	0.528823	187.777	594.604	665.461	121.58	377.441	117.831	68.4468	428.684	51.0139	33.6637	91.8442	10047.7	360.376	271.815	405.733	404.745	1207.17	391.095	791.478	125.23	218.461	52.273	54.6075	480.092	32.5966	24.8397	110.966	33362.1	418.746	167.785	405.733	454.483	1258.06	0	0	0	0	0	0	0	0	0	0	1	0	0	0	0	0
176582	114.381	2	620.32	1238.63	0.00426536	3.44363	33.84	DVDILMGTFTK		P40970|LCB2_YEAST	Serine palmitoyltransferase 2 OS=Saccharomyces cerevisiae (strain ATCC 204508 / S288c) GN=LCB2 PE=1 SV=1	TRUE	38.9251	Δpib2, log-phase	wt, rapamycin +30'	0.0574533	183.668	668.431	507.863	73.2015	347.802	0.581366	94.3447	36.1914	1.7684	10.3779	108.507	4853.91	199.803	140.311	234.537	122.962	169.625	439.654	604.036	75.399	201.307	0.257909	75.269	40.5314	1.12996	7.65764	131.099	16116.7	232.165	86.6106	234.537	138.072	176.776	0	0	0	0	0	0	0	0	0	0	1	0	0	0	0	0
48299	62.6358	2	545.77	1089.53	0.00175782	1.61338	45.85	GNALDTLCAR	[8] Carbamidomethyl (C)	P38999|LYS9_YEAST	Saccharopine dehydrogenase [NADP(+), L-glutamate-forming] OS=Saccharomyces cerevisiae (strain ATCC 204508 / S288c) GN=LYS9 PE=1 SV=1	TRUE	3.57729	Δpib2, log-phase	wt, rapamycin +30'	0.434713	151.41	10657.2	7264.05	4053.95	6921.14	1012.89	3092.12	4462.8	2799.25	1171.01	2651.37	33203.8	3637.09	5421.39	4045.78	2917.72	10681.2	7009.66	8639.63	4175.65	4005.93	449.344	2466.92	4997.98	1788.65	864.062	3203.39	110249	4226.19	3346.49	4045.78	3276.27	11131.5	1	0	0	0	0	0	0	0	0	0	2	0	0	0	0	0
55418	88.9519	2	731.869	1461.72	0.00338819	2.31795	44.34	AISLDVTDDSALDK		P38999|LYS9_YEAST	Saccharopine dehydrogenase [NADP(+), L-glutamate-forming] OS=Saccharomyces cerevisiae (strain ATCC 204508 / S288c) GN=LYS9 PE=1 SV=1	TRUE	1.40571	Δpib2, log-phase	wt, rapamycin +30'	0.819283	126.98	14653.3	15331.4	6423	11268	4734.4	11808.7	9964.46	9845.04	1205.62	7065.29	36805.3	6025	4580.27	7912.82	13259.6	11880.5	9638.07	18234.7	6615.82	6521.89	2100.3	9421.06	11159.4	6290.74	889.601	8536.29	122207	7000.87	2827.29	7912.82	14889	12381.4	0	0	0	0	0	0	0	0	0	0	1	0	0	0	0	1
76015	87.5251	2	754.903	1507.79	0.00329827	2.18749	51.06	TDVVTSSYISPALR		P38999|LYS9_YEAST	Saccharopine dehydrogenase [NADP(+), L-glutamate-forming] OS=Saccharomyces cerevisiae (strain ATCC 204508 / S288c) GN=LYS9 PE=1 SV=1	TRUE	11.8946	Δpib2, log-phase	wt, rapamycin +30'	0.19268	180.398	3624.57	1285.25	395.96	1655.52	0	104.52	1068	187.191	64.2077	148.237	14966.2	994.569	1015.09	374.788	1044.78	7185.8	2384.03	1528.64	407.847	958.209	0	83.3871	1196.08	119.61	47.3775	179.1	49693.3	1155.66	626.587	374.788	1173.17	7488.76	0	0	0	0	0	0	0	0	0	0	1	0	0	0	0	0
111524	126.235	3	818.455	2452.34	0.00545356	2.22382	27.75	VLADNDVVISLIPYTFHPNVVK		P38999|LYS9_YEAST	Saccharopine dehydrogenase [NADP(+), L-glutamate-forming] OS=Saccharomyces cerevisiae (strain ATCC 204508 / S288c) GN=LYS9 PE=1 SV=1	TRUE	5.61944	Δpib2, log-phase	wt, rapamycin +30'	0.711575	178.474	3698.6	6219.85	1157.7	2272.92	572.47	1089.53	5474.65	244.805	524.706	1170.55	38122.5	1661.86	251.749	1127.43	2234.39	10414.2	2432.72	7397.7	1192.45	1315.56	253.962	869.239	6131.18	156.424	387.17	1414.26	126581	1931.04	155.399	1127.43	2508.96	10853.3	0	0	0	0	0	0	0	0	0	0	1	0	0	0	0	0
183504	109.166	3	687.683	2060.03	0.00446939	2.16959	31.44	DDANEIFSKPIAWNEALK		P38999|LYS9_YEAST	Saccharopine dehydrogenase [NADP(+), L-glutamate-forming] OS=Saccharomyces cerevisiae (strain ATCC 204508 / S288c) GN=LYS9 PE=1 SV=1	TRUE	2.02583	wt, log-phase	Δgtr1Δgtr2, log-phase	0.435313	115.51	5613.24	3258.05	1359.74	2645.16	793.54	1980.01	2649.03	1035.83	453.512	747.969	5780.94	1581.98	1730.67	1373.02	994.692	2257.61	3692.05	3875.03	1400.56	1531.01	352.034	1579.67	2966.7	661.87	334.638	903.696	19194.8	1838.21	1068.3	1373.02	1116.93	2352.8	0	0	0	0	0	0	0	0	0	0	1	0	0	0	0	0
50400	50.2636	3	416.911	1247.71	0.00116592	0.934449	26.67	GQAVLLNQHIR		P46971|PMT4_YEAST	Dolichyl-phosphate-mannose--protein mannosyltransferase 4 OS=Saccharomyces cerevisiae (strain ATCC 204508 / S288c) GN=PMT4 PE=1 SV=1	TRUE	12.3863	Δpib2, log-phase	wt, rapamycin +30'	0.295269	171.571	663.413	1151.75	1130.09	2631.86	214.536	593.354	1536.42	223.961	175.209	711.611	28362.5	2562.09	1332.15	2104.75	2206.43	7658.57	436.354	1369.85	1164.02	1523.31	95.1734	473.383	1720.67	143.105	129.283	859.769	94173.8	2977.07	822.304	2104.75	2477.57	7981.47	0	0	0	0	0	0	0	0	0	0	1	0	0	0	0	0
53884	50.5282	2	474.238	946.462	0.00137819	1.45615	25.38	DSPLSVDSK		P46971|PMT4_YEAST	Dolichyl-phosphate-mannose--protein mannosyltransferase 4 OS=Saccharomyces cerevisiae (strain ATCC 204508 / S288c) GN=PMT4 PE=1 SV=1	TRUE	2.64622	Δpib2, log-phase	wt, rapamycin +30'	0.568659	126.312	9164.98	4923.8	3078.15	4566.68	916.146	4244.94	4766.81	3911.69	2125.33	4400.82	26444.4	3652.06	5573.1	4400.7	4160.6	9419.02	6028.18	5856.21	3170.56	2643.18	406.425	3386.65	5338.44	2499.47	1568.24	5317.08	87805	4243.59	3440.14	4400.7	4671.88	9816.14	0	0	0	0	0	0	0	0	0	0	1	0	0	0	0	0
103757	72.0219	3	642.97	1925.89	0.00405734	2.10674	50.87	SLDLEKDEDISGASYER		P46971|PMT4_YEAST	Dolichyl-phosphate-mannose--protein mannosyltransferase 4 OS=Saccharomyces cerevisiae (strain ATCC 204508 / S288c) GN=PMT4 PE=1 SV=1	TRUE	2.45845	Δpib2, log-phase	wt, rapamycin +30'	0.718233	134.701	6393.67	5023.14	3948.33	4736.18	2528.32	2524.8	6480.78	1554.33	1885.89	2855.62	24277.3	3158.04	3599.64	3810.56	2207.09	10200.8	4205.38	5974.37	4066.86	2741.29	1121.62	2014.31	7257.96	993.179	1391.56	3450.16	80609.3	3669.55	2221.97	3810.56	2478.32	10630.8	0	0	0	0	0	0	0	0	0	0	1	0	0	0	0	0
187679	62.6834	4	567.277	2265.08	0.00345235	1.52416	34.41	SLDLEKDEDISGASYERNPK		P46971|PMT4_YEAST	Dolichyl-phosphate-mannose--protein mannosyltransferase 4 OS=Saccharomyces cerevisiae (strain ATCC 204508 / S288c) GN=PMT4 PE=1 SV=1	TRUE	3.14479	Δpib2, log-phase	wt, rapamycin +30'	0.192443	102.123	2111.36	434.774	769.948	1054.74	132.423	351.715	1797.18	1704.61	1609.17	1195.54	7918.69	1811.51	1404.33	1211.71	1478.82	1779.18	1388.73	517.107	793.062	610.478	58.7462	280.602	2012.7	1089.2	1187.37	1444.45	26292.9	2104.92	866.858	1211.71	1660.54	1854.19	0	0	0	0	0	0	0	0	0	0	1	0	0	0	0	0
198609	127.33	3	818.429	2452.26	0.00495574	2.02089	29.84	VIDPSNNWVVDEIVNLDEVRK		P46971|PMT4_YEAST	Dolichyl-phosphate-mannose--protein mannosyltransferase 4 OS=Saccharomyces cerevisiae (strain ATCC 204508 / S288c) GN=PMT4 PE=1 SV=1	TRUE	8.18322	Δpib2, log-phase	Δgtr1Δgtr2, log-phase	0.93579	189.632	0	39.8026	329.413	129.648	8.36337	76.7486	204.352	126.975	93.201	2.26537	2693.74	14.4616	0	28.5748	222.455	91.5824	0	47.34	339.302	75.0399	3.7102	61.2307	228.858	81.134	68.7711	2.73703	8944.19	16.8039	0	28.5748	249.791	95.4436	0	0	0	0	0	0	0	0	0	0	1	0	0	0	0	0
51413	55.5537	2	517.258	1032.5	0.00156144	1.51229	28.21	WDGSSGGVIR		P38624|PSB1_YEAST	Proteasome subunit beta type-1 OS=Saccharomyces cerevisiae (strain ATCC 204508 / S288c) GN=PRE3 PE=1 SV=2	TRUE	3.02506	Δpib2, log-phase	wt, rapamycin +30'	0.608182	135.626	13395.7	5985.27	2870.74	6433.71	8204.46	4291.39	4193.43	1426.73	5216.67	3371.98	41548.5	4664.86	7553.22	5553.35	5180.18	8373.88	8810.88	7118.69	2956.92	3723.81	3639.71	3423.71	4696.31	911.648	3849.28	4074.03	137956	5420.43	4662.42	5553.35	5816.75	8726.93	0	0	0	0	0	0	0	0	0	0	1	0	0	0	0	1
51764	40.3326	2	534.278	1066.54	0.000983774	0.922397	43.04	TTTGAYIANR		P38624|PSB1_YEAST	Proteasome subunit beta type-1 OS=Saccharomyces cerevisiae (strain ATCC 204508 / S288c) GN=PRE3 PE=1 SV=2	TRUE	17.9033	Δpib2, log-phase	wt, rapamycin +30'	0.1281	189.953	8871.78	3981.11	1482.97	2499.67	61.3486	544.726	1633.06	0	725.723	706.268	38574	81.927	1352.81	2763.62	2496.53	1468.22	5835.33	4735	1527.48	1446.8	27.2158	434.587	1828.9	0	535.496	853.314	128080	95.1968	835.055	2763.62	2803.32	1530.12	0	0	0	0	0	0	0	0	0	0	1	0	0	0	0	0
53820	30.6538	2	442.254	882.493	0.000544617	0.617135	38.88	HSLSQAIK		P38624|PSB1_YEAST	Proteasome subunit beta type-1 OS=Saccharomyces cerevisiae (strain ATCC 204508 / S288c) GN=PRE3 PE=1 SV=2	TRUE	20.7694	Δpib2, log-phase	wt, rapamycin +30'	0.340241	186.73	7735.07	542.45	1015.46	334.132	797.305	0	137.555	344.104	567.266	621.539	25238.5	135.934	22.9276	2286.17	1980.92	5791.52	5087.67	645.173	1045.94	193.394	353.705	0	154.051	219.874	418.574	750.944	83801	157.951	14.1527	2286.17	2224.35	6035.7	1	0	0	0	0	0	0	0	0	0	3	0	0	0	0	1
55119	74.8329	2	573.322	1144.63	0.0018478	1.61433	28.64	MVVLTAAGVER		P38624|PSB1_YEAST	Proteasome subunit beta type-1 OS=Saccharomyces cerevisiae (strain ATCC 204508 / S288c) GN=PRE3 PE=1 SV=2	TRUE	23.2762	Δpib2, log-phase	wt, rapamycin +30'	0.677677	190.017	524.67	1577.19	80.0039	1005.49	288.052	309.55	880.691	148.112	254.812	94.3778	36431.7	1075.72	349.749	1473.35	565.601	6274.85	345.097	1875.87	82.4056	581.971	127.787	246.962	986.304	94.6398	188.021	114.027	120966	1249.96	215.891	1473.35	635.106	6539.41	0	0	0	0	0	0	0	0	0	0	1	0	0	0	0	0
88230	103.569	2	782.898	1563.78	0.00422301	2.70052	59.73	DNLTAGIIVAGYDDK		P38624|PSB1_YEAST	Proteasome subunit beta type-1 OS=Saccharomyces cerevisiae (strain ATCC 204508 / S288c) GN=PRE3 PE=1 SV=2	TRUE	1.65505	Δpib2, log-phase	wt, rapamycin +30'	0.938322	150.818	5781.81	3824.18	1404.2	5643.88	2988.23	1209.04	9504.89	1400.79	1631.99	1189.07	20380.8	1794.27	3588.67	3475.5	1766.97	8725.15	3802.93	4548.37	1446.36	3266.66	1325.66	964.582	10644.7	895.071	1204.21	1436.64	67671.6	2084.88	2215.2	3475.5	1984.1	9093.01	0	0	0	0	0	0	0	0	0	0	1	0	0	0	0	1
51762	72.9241	2	566.828	1131.64	0.00203463	1.79795	45.44	AILAANIYQR		P39107|MNN9_YEAST	Mannan polymerase complexes subunit MNN9 OS=Saccharomyces cerevisiae (strain ATCC 204508 / S288c) GN=MNN9 PE=1 SV=3	TRUE	36.6924	Δpib2, log-phase	wt, rapamycin +30'	0.282847	168.418	5866.34	3677.67	1215.39	2093.86	167.988	32.1575	934.441	76.3336	1.31804	280.38	38938.8	5210.98	963.895	3335.27	1647.66	11279.2	3858.53	4374.1	1251.87	1211.92	74.5237	25.6555	1046.5	48.7752	0.972557	338.756	129291	6055.01	594.989	3335.27	1850.13	11754.7	1	0	0	0	0	0	0	0	0	0	1	0	0	0	0	1
69834	118.077	2	644.37	1286.73	0.0029673	2.30609	43.53	ELIELGFITPR		P39107|MNN9_YEAST	Mannan polymerase complexes subunit MNN9 OS=Saccharomyces cerevisiae (strain ATCC 204508 / S288c) GN=MNN9 PE=1 SV=3	TRUE	63.2029	Δpib2, log-phase	wt, rapamycin +30'	0.195844	180.286	1343.65	1990.79	465.075	2441.76	41.4721	160.261	348.598	62.5502	69.0782	611.498	35836.3	2218.93	51.0001	1399.85	3351.74	9472.31	883.772	2367.78	479.037	1413.28	18.3981	127.857	390.402	39.968	50.9714	738.812	118990	2578.33	31.4811	1399.85	3763.63	9871.67	0	0	0	0	0	0	0	0	0	0	1	0	0	0	0	0
94099	28.5718	2	408.253	814.492	0.000521004	0.639668	26.01	KLENAIK		P39107|MNN9_YEAST	Mannan polymerase complexes subunit MNN9 OS=Saccharomyces cerevisiae (strain ATCC 204508 / S288c) GN=MNN9 PE=1 SV=3	FALSE	12.2121	Δpib2, log-phase	wt, rapamycin +30'	0.750743	189.435	1641.11	155.81	57.8718	22.713	100.569	139.24	143.685	354.59	183.957	135.643	8655.8	38.1357	433.729	356.681	98.4341	1896.44	1079.42	185.315	59.6092	13.1462	44.615	111.087	160.916	226.574	135.738	163.884	28740.4	44.3126	267.73	356.681	110.53	1976.39	0	0	0	0	0	0	0	0	0	0	1	0	0	0	0	0
119661	26.0446	3	386.204	1155.59	0.00049661	0.429746	25.4	LHSTSEAAVNK		P39107|MNN9_YEAST	Mannan polymerase complexes subunit MNN9 OS=Saccharomyces cerevisiae (strain ATCC 204508 / S288c) GN=MNN9 PE=1 SV=3	TRUE	15.1788	Δpib2, log-phase	wt, rapamycin +30'	0.191665	168.19	431.43	1128.68	407.578	78.6153	78.8363	128.043	207.555	0	212.188	408.871	5536.43	133.14	1087.39	546.06	88.2824	107.537	283.769	1342.42	419.813	45.5023	34.9738	102.154	232.445	0	156.569	493.999	18382.9	154.705	671.218	546.06	99.1311	112.071	0	0	0	0	0	0	0	0	0	0	1	0	0	0	0	0
151314	26.0378	2	578.802	1155.59	0.00140741	1.21792	41.23	LHSTSEAAVNK		P39107|MNN9_YEAST	Mannan polymerase complexes subunit MNN9 OS=Saccharomyces cerevisiae (strain ATCC 204508 / S288c) GN=MNN9 PE=1 SV=3	TRUE	46.3082	Δpib2, log-phase	wt, rapamycin +30'	0.57938	193.411	67.9032	607.5	33.5841	0	95.3148	52.3385	0.307929	2.54108	0.325667	151.894	6796.29	20.984	1039.36	494.224	42.2349	27.185	44.6627	722.541	34.5923	0	42.284	41.7561	0.344856	1.62369	0.240303	183.518	22566.1	24.3828	641.571	494.224	47.425	28.3311	0	0	0	0	0	0	0	0	0	0	1	0	0	0	0	0
140096	26.4869	2	477.22	952.426	0.00129023	1.35468	30.3	QNSQSFDK		P39107|MNN9_YEAST	Mannan polymerase complexes subunit MNN9 OS=Saccharomyces cerevisiae (strain ATCC 204508 / S288c) GN=MNN9 PE=1 SV=3	TRUE	1.81676	wt, log-phase	wt, rapamycin +30'	0.681893	97.4252	2921.53	1977.47	1150.78	679.22	2109.79	239.237	1105.34	249.468	1471.06	923.704	3099.33	0	3264.75	1218.67	906.04	117.416	1921.61	2351.95	1185.33	393.13	935.955	190.865	1237.9	159.404	1085.47	1116.02	10290.9	0	2015.25	1218.67	1017.38	122.366	0	0	0	0	0	0	0	0	0	0	2	0	0	0	0	0
52087	72.6968	2	468.756	935.498	0.00130578	1.39582	51.53	LFTLEDAK		P14906|SEC63_YEAST	Protein translocation protein SEC63 OS=Saccharomyces cerevisiae (strain ATCC 204508 / S288c) GN=SEC63 PE=1 SV=2	TRUE	29.9687	Δpib2, log-phase	Δgtr1Δgtr2, log-phase	0.168256	192.892	5589.22	3094.64	1035.44	1230.66	208.184	346.527	757.564	33.9307	116.929	157.497	33997.2	659.425	200.232	567.683	169.538	228.13	3676.26	3680.67	1066.52	712.303	92.3557	276.462	848.412	21.6809	86.2799	190.288	112883	766.233	123.598	567.683	190.372	237.749	0	0	0	0	0	0	0	0	0	0	1	0	0	0	0	0
61487	50.6791	4	473.237	1888.92	0.00225329	1.1929	89.32	YGHPDGPQSTSHGIALPR		P14906|SEC63_YEAST	Protein translocation protein SEC63 OS=Saccharomyces cerevisiae (strain ATCC 204508 / S288c) GN=SEC63 PE=1 SV=2	TRUE	15.4678	Δpib2, log-phase	wt, rapamycin +30'	0.336199	178.177	1164.48	2352.92	1597.81	1806.04	313.283	848.927	1641.6	682.527	629.665	1332.94	49495	2468.48	961.216	1543.01	1920.11	5519.89	765.928	2798.49	1645.77	1045.33	138.98	677.282	1838.46	436.118	464.617	1610.46	164341	2868.3	593.335	1543.01	2156.07	5752.61	0	0	0	0	0	0	0	0	0	0	1	0	0	0	0	0
110835	121.241	3	747.388	2239.14	0.0043716	1.95236	44.88	LFDPYEILGISTSASDRDIK		P14906|SEC63_YEAST	Protein translocation protein SEC63 OS=Saccharomyces cerevisiae (strain ATCC 204508 / S288c) GN=SEC63 PE=1 SV=2	TRUE	6.34382	Δpib2, log-phase	wt, rapamycin +30'	0.752163	165.925	2132.85	5931.81	2441.06	3917.52	1737.66	2480.26	1920.45	987.28	318.048	2462.89	39372.5	3050.47	982.895	3210.06	7072.81	10842.4	1402.86	7055.11	2514.34	2267.45	770.87	1978.78	2150.76	630.847	234.681	2975.66	130731	3544.55	606.717	3210.06	7941.97	11299.5	0	1	0	0	0	0	0	0	0	0	1	0	0	0	0	0
138521	127.955	3	630.997	1889.97	0.00287491	1.52114	30.6	IPLGQPAPETVGDFFFR		P14906|SEC63_YEAST	Protein translocation protein SEC63 OS=Saccharomyces cerevisiae (strain ATCC 204508 / S288c) GN=SEC63 PE=1 SV=2	TRUE	29.358	Δpib2, log-phase	wt, rapamycin +30'	0.0489504	176.03	3252.97	4055.48	940.78	1244.68	44.7024	55.6128	859.522	144.684	191.962	833.163	29485.2	1916.28	594.484	1515.08	1486.17	6538.8	2139.61	4823.46	969.022	720.414	19.8311	44.3684	962.597	92.4491	141.645	1006.63	97901.4	2226.66	366.96	1515.08	1668.8	6814.49	0	0	0	0	0	0	0	0	0	0	1	0	0	0	0	0
158374	119.652	2	725.867	1449.72	0.00468151	3.22926	31.86	FDINDWEIGTIK		P14906|SEC63_YEAST	Protein translocation protein SEC63 OS=Saccharomyces cerevisiae (strain ATCC 204508 / S288c) GN=SEC63 PE=1 SV=2	TRUE	9.72666	Δpib2, log-phase	wt, rapamycin +30'	0.947775	184.423	632.827	156.92	238.427	0	237.637	0	640.081	0	0	0	8027.55	509.714	0	1307.29	137.532	111.561	416.236	186.635	245.585	0	105.422	0	716.84	0	0	0	26654.4	592.273	0	1307.29	154.433	116.264	0	0	0	0	0	0	0	0	0	0	1	0	0	0	0	0
53751	46.1297	2	487.78	973.546	0.00125522	1.28933	28.06	IISGDQITK		Q04062|RPN9_YEAST	26S proteasome regulatory subunit RPN9 OS=Saccharomyces cerevisiae (strain ATCC 204508 / S288c) GN=RPN9 PE=1 SV=1	TRUE	9.42653	Δpib2, log-phase	wt, rapamycin +30'	0.301405	168.845	8479.72	93.1891	1328.87	2542.92	2.67559	938.424	2461.76	811.683	606.437	1306.04	35050.7	2765.33	3711.15	2580.46	2093.63	10111	5577.46	110.836	1368.77	1471.83	1.18696	748.683	2756.98	518.645	447.478	1577.96	116381	3213.23	2290.8	2580.46	2350.91	10537.3	0	0	0	0	0	0	0	0	0	0	1	0	0	0	0	0
72000	99.383	3	639.975	1916.9	0.0045241	2.36012	32.39	MEADPSLHPLFEQFEK		Q04062|RPN9_YEAST	26S proteasome regulatory subunit RPN9 OS=Saccharomyces cerevisiae (strain ATCC 204508 / S288c) GN=RPN9 PE=1 SV=1	TRUE	10.0302	Δpib2, log-phase	wt, rapamycin +30'	0.222904	161.726	933.45	2766.46	733.036	1899.63	318.887	990.578	2144.61	827.676	734.357	3377.39	36732.2	2102.69	1158.95	2712.2	3124.84	11633.5	613.968	3290.34	755.042	1099.5	141.466	790.292	2401.79	528.864	541.867	4080.56	121964	2443.26	715.393	2712.2	3508.84	12124	0	0	0	0	0	0	0	0	0	0	1	0	0	0	0	0
73385	99.7325	3	541.951	1622.83	0.00379991	2.34154	64.24	DHGDGILLIDSEIAR		Q04062|RPN9_YEAST	26S proteasome regulatory subunit RPN9 OS=Saccharomyces cerevisiae (strain ATCC 204508 / S288c) GN=RPN9 PE=1 SV=1	TRUE	4.12539	Δpib2, log-phase	wt, rapamycin +30'	0.832702	166.902	141.393	3563.92	1595.55	3803.22	195.39	1029.85	3556.3	1552.01	370.261	1237.31	22865.7	1655.1	387.619	2730.5	2814.91	12645.8	93	4238.81	1643.45	2201.29	86.6798	821.622	3982.77	991.696	273.208	1494.92	75922.3	1923.18	239.268	2730.5	3160.82	13178.9	0	0	0	0	0	0	0	0	0	0	1	0	0	0	0	0
393895	99.7204	2	812.423	1622.83	0.00487987	3.00702	---	DHGDGILLIDSEIAR		Q04062|RPN9_YEAST	26S proteasome regulatory subunit RPN9 OS=Saccharomyces cerevisiae (strain ATCC 204508 / S288c) GN=RPN9 PE=1 SV=1	TRUE	1.97836	wt, rapamycin +30'	Δgtr1Δgtr2, log-phase	0.974384	146.11	95.26	385.801	221.787	2733.16	250.846	1917.53	12.6563	2581.05	229.919	738.901	2007.71	311.629	99.2032	696.892	809.473	801.519	62.6564	458.859	228.446	1581.95	111.282	1529.82	14.1741	1649.23	169.653	892.741	6666.31	362.104	61.2357	696.892	908.946	835.312	0	0	0	0	0	0	0	0	0	0	0	0	0	0	0	0
99142	107.163	3	607.307	1818.9	0.00514874	2.8307	33.52	MFNNHEIDTILSTLR	[1] Oxidation (M)	Q04062|RPN9_YEAST	26S proteasome regulatory subunit RPN9 OS=Saccharomyces cerevisiae (strain ATCC 204508 / S288c) GN=RPN9 PE=1 SV=1	TRUE	6.0731	Δpib2, log-phase	Δgtr1Δgtr2, log-phase	0.180316	135.528	1203.28	244.551	951.445	406.683	337.071	2432.93	1731.72	607.733	727.088	2214.42	12566.7	1134.78	369.661	1688.65	281.55	400.582	791.449	290.862	980.008	235.387	149.533	1941.02	1939.39	388.326	536.503	2675.47	41726	1318.59	228.183	1688.65	316.149	417.471	0	0	0	0	0	0	0	0	0	0	1	0	0	0	0	0
137041	81.3807	3	475.274	1422.8	0.00202668	1.42443	53.2	IPILAQHESFLR		Q04062|RPN9_YEAST	26S proteasome regulatory subunit RPN9 OS=Saccharomyces cerevisiae (strain ATCC 204508 / S288c) GN=RPN9 PE=1 SV=1	TRUE	6.10174	Δpib2, log-phase	wt, rapamycin +30'	0.200707	183.305	639.332	429.143	87.365	845.161	0	122.656	331.923	45.1628	27.9607	99.8908	2857.92	63.5192	327.625	626.843	319.146	746.338	420.515	510.41	89.9877	489.176	0	97.8562	371.727	28.8579	20.6316	120.688	9489.34	73.8074	202.235	626.843	358.365	777.804	0	0	0	0	0	0	0	0	0	0	1	0	0	0	0	0
54951	34.452	2	422.743	843.471	0.000616706	0.731153	29.32	VLVEQEK		P43555|EMP47_YEAST	Protein EMP47 OS=Saccharomyces cerevisiae (strain ATCC 204508 / S288c) GN=EMP47 PE=1 SV=1	TRUE	1.51678	Δpib2, log-phase	wt, rapamycin +30'	0.480374	71.4765	18886.4	15245.4	9306.43	9766.32	19259.1	10351.2	11038	1040.87	15226	10600.5	27276.8	10130.2	18413.5	10200	10290.9	16194.8	12422.4	18132.4	9585.82	5652.71	8543.83	8258.29	12361.7	665.092	11234.9	12807.5	90568.9	11771	11366.2	10200	11555.5	16877.6	0	0	0	0	0	0	0	0	0	0	1	0	0	0	0	0
77002	107.43	2	782.405	1562.8	0.00161933	1.03618	52.07	LSSDYSLPDLINAR		P43555|EMP47_YEAST	Protein EMP47 OS=Saccharomyces cerevisiae (strain ATCC 204508 / S288c) GN=EMP47 PE=1 SV=1	TRUE	8.28917	Δpib2, log-phase	Δgtr1Δgtr2, log-phase	0.829301	179.122	1222.5	865.518	381.676	778.224	251.71	991.63	1405.47	288.084	91.9426	577.023	16317.3	724.56	179.519	614.314	226.123	1116.67	804.09	1029.42	393.134	450.433	111.665	791.131	1574.02	184.079	67.8426	697.16	54179.4	841.917	110.812	614.314	253.911	1163.75	0	0	0	0	0	0	0	0	0	0	1	0	0	0	0	0
80073	94.2255	2	719.361	1436.71	0.00470093	3.27202	26.99	VTYDLEDDNLLK		P43555|EMP47_YEAST	Protein EMP47 OS=Saccharomyces cerevisiae (strain ATCC 204508 / S288c) GN=EMP47 PE=1 SV=1	TRUE	3.15474	Δpib2, log-phase	wt, log-phase	0.88001	123.901	613.404	4779.32	527.281	2664.96	302.518	2277.16	1208.49	6628.29	626.881	6522.11	18710.4	1223.93	108.896	2924.98	9132.15	9867.8	403.461	5684.37	543.11	1542.47	134.204	1816.74	1353.41	4235.31	462.563	7880.02	62125.3	1422.17	67.2187	2924.98	10254.4	10283.8	0	0	0	0	0	0	0	0	0	0	1	0	0	0	0	0
88079	79.1849	2	657.868	1313.72	0.00271893	2.06964	51.02	ILANDINALETK		P43555|EMP47_YEAST	Protein EMP47 OS=Saccharomyces cerevisiae (strain ATCC 204508 / S288c) GN=EMP47 PE=1 SV=1	TRUE	20.6711	Δpib2, log-phase	wt, rapamycin +30'	0.352399	184.821	4749.51	4901.28	365.948	3352.01	0	141.513	1468.7	315.861	0	445.42	37522.4	1846.11	930.645	1731.76	2978.05	6736.43	3123.95	5829.43	376.934	1940.13	0	112.9	1644.82	201.827	0	538.157	124588	2145.13	574.464	1731.76	3344.01	7020.44	0	0	0	0	0	0	0	0	0	0	1	0	0	0	0	0
347798	28.5244	2	649.839	1297.66	0.00161203	1.24225	26.98	GQLNDGQKPVDK		P43555|EMP47_YEAST	Protein EMP47 OS=Saccharomyces cerevisiae (strain ATCC 204508 / S288c) GN=EMP47 PE=1 SV=1	TRUE	5.34681	Δpib2, log-phase	wt, rapamycin +30'	0.432576	196.45	1335.83	18.1046	0	0	392.909	0	220.072	35.7757	711.892	81.4285	2581.52	93.9327	70.0722	729.351	0	575.782	878.627	21.533	0	0	174.304	0	246.463	22.8598	525.291	98.382	8571.59	109.147	43.2539	729.351	0	600.057	0	0	0	0	0	0	0	0	0	0	1	0	0	0	0	0
55185	97.9767	2	984.948	1967.88	0.00615804	3.12928	72.93	VGDPFDEEVFQGAQTSDK		P40047|ALDH5_YEAST	Aldehyde dehydrogenase 5, mitochondrial OS=Saccharomyces cerevisiae (strain ATCC 204508 / S288c) GN=ALD5 PE=1 SV=4	TRUE	1.70871	Δgtr1Δgtr2, log-phase	Δpib2, log-phase	0.60378	101.715	63684.5	14436.5	7675.39	15628.7	16620	12122.8	19508.8	43359.2	15051.5	17493.6	9546.84	25195	20092.9	25271.2	44126.2	25483.7	41887.9	17170.3	7905.81	9045.81	7373.05	9671.7	21848.3	27705.5	11106.2	21135.8	31698.9	29275.9	12402.8	25271.2	49548.8	26558.1	1	0	0	0	0	0	0	0	0	0	2	0	0	0	0	0
74758	98.0451	3	656.967	1967.88	0.00563265	2.8623	---	VGDPFDEEVFQGAQTSDK		P40047|ALDH5_YEAST	Aldehyde dehydrogenase 5, mitochondrial OS=Saccharomyces cerevisiae (strain ATCC 204508 / S288c) GN=ALD5 PE=1 SV=4	TRUE	1.07116	Δpib2, log-phase	wt, log-phase	0.956265	78.2169	25128.6	9224.58	8609.53	7881.61	21951.1	7357.64	12211.8	12590.4	29389	9904.2	6014.78	9154.46	12818.6	13438.7	9686.16	18106.7	16528.1	10971.4	8867.99	4561.85	9738.06	5869.99	13676.2	8044.96	21685.6	11966.3	19971.2	10637.2	7912.63	13438.7	10876.5	18870.1	0	0	0	0	0	0	0	0	0	0	0	0	0	0	0	0
78951	42.8192	2	472.793	943.571	0.00111497	1.18166	33.09	KVTLELGGK		P40047|ALDH5_YEAST	Aldehyde dehydrogenase 5, mitochondrial OS=Saccharomyces cerevisiae (strain ATCC 204508 / S288c) GN=ALD5 PE=1 SV=4	FALSE	5.33326	Δpib2, log-phase	wt, rapamycin +30'	0.810581	176.226	9708.81	4.36829	639.264	1680.2	86.6584	308.855	2389.41	381.313	146.033	385.868	15368.3	986.132	269.517	1379.22	1618.05	7107.56	6385.88	5.19551	658.454	972.495	38.4438	246.407	2675.95	243.65	107.754	466.206	51028.3	1145.86	166.366	1379.22	1816.89	7407.23	0	0	0	0	0	0	0	0	0	0	1	0	0	0	0	0
89179	44.3027	3	309.199	924.576	0.0004889	0.528783	35.35	IAIDKPIR		P40047|ALDH5_YEAST	Aldehyde dehydrogenase 5, mitochondrial OS=Saccharomyces cerevisiae (strain ATCC 204508 / S288c) GN=ALD5 PE=1 SV=4	TRUE	9.39068	Δpib2, log-phase	wt, rapamycin +30'	0.483616	169.768	3325.6	11.1148	370.359	941.873	43.6709	136.693	369.237	91.1937	100.915	75.0844	5323.16	518.346	472.998	520.532	569.222	2975.94	2187.38	13.2195	381.477	545.153	19.3735	109.055	413.517	58.2705	74.4631	90.7171	17674.8	602.302	291.97	520.532	639.172	3101.41	0	0	0	0	0	0	0	0	0	0	1	0	0	0	0	1
97733	51.1634	2	541.286	1080.56	0.00183161	1.69506	36.75	IAFTGSTATGR		P40047|ALDH5_YEAST	Aldehyde dehydrogenase 5, mitochondrial OS=Saccharomyces cerevisiae (strain ATCC 204508 / S288c) GN=ALD5 PE=1 SV=4	TRUE	7.31123	Δpib2, log-phase	wt, rapamycin +30'	0.71261	194.889	713.537	209.198	765.969	2628.34	416.727	361.825	968.118	492.086	80.4391	189.583	16054	44.0757	1783.83	848.348	251.343	4389.73	469.322	248.813	788.964	1521.27	184.871	288.667	1084.21	314.431	59.3544	229.054	53305	51.2147	1101.12	848.348	282.23	4574.8	0	0	0	0	0	0	0	0	0	0	1	0	0	0	0	0
100002	119.93	2	616.849	1231.68	0.00282581	2.29427	42.52	ALFNLADLVEK		P40047|ALDH5_YEAST	Aldehyde dehydrogenase 5, mitochondrial OS=Saccharomyces cerevisiae (strain ATCC 204508 / S288c) GN=ALD5 PE=1 SV=4	TRUE	12.5972	Δgtr1Δgtr2, log-phase	wt, rapamycin +30'	0.512572	183.15	1130.99	2052.54	135.155	3523.97	0	135.254	931.869	632.431	0	112.769	17088.1	1061.51	174.392	507.518	2537.86	18189.9	743.896	2441.22	139.213	2039.66	0	107.907	1043.62	404.107	0	136.248	56738.7	1233.44	107.648	507.518	2849.72	18956.8	0	0	0	0	0	0	0	0	0	0	1	0	0	0	0	1
56414	66.9583	2	544.802	1087.59	0.00301215	2.76957	27.3	DIIAGAVTGSGK		P32892|DRS1_YEAST	ATP-dependent RNA helicase DRS1 OS=Saccharomyces cerevisiae (strain ATCC 204508 / S288c) GN=DRS1 PE=1 SV=2	TRUE	12.8246	Δpib2, log-phase	wt, rapamycin +30'	0.133602	169.696	5540.9	5478.51	1304.25	3282.41	235.97	415.321	2063.73	304.509	558.006	1131.23	34284.1	2750.82	1085.27	2701.45	1689.76	10862.8	3644.48	6515.97	1343.4	1899.85	104.682	331.347	2311.21	194.573	411.742	1366.75	113836	3196.37	669.91	2701.45	1897.41	11320.8	0	0	0	0	0	0	0	0	0	0	1	0	0	0	0	0
64543	78.1011	2	423.769	845.523	0.000689831	0.815864	26.77	SLVSLSLK		P32892|DRS1_YEAST	ATP-dependent RNA helicase DRS1 OS=Saccharomyces cerevisiae (strain ATCC 204508 / S288c) GN=DRS1 PE=1 SV=2	TRUE	24.8085	Δpib2, log-phase	wt, rapamycin +30'	0.345632	186.492	29.4249	1527.66	67.9232	503.438	0	70.3928	332.373	27.3964	19.3224	98.2889	10126.4	427.661	31.0205	600.609	675.385	1585.84	19.3539	1816.95	69.9623	291.388	0	56.16	372.231	17.5056	14.2576	118.753	33623.3	496.93	19.1482	600.609	758.381	1652.7	0	0	0	0	0	0	0	0	0	0	1	0	0	0	0	0
119335	57.8905	3	360.854	1079.54	0.00095489	0.884534	29.83	SYEIYLHR		P32892|DRS1_YEAST	ATP-dependent RNA helicase DRS1 OS=Saccharomyces cerevisiae (strain ATCC 204508 / S288c) GN=DRS1 PE=1 SV=2	TRUE	20.6581	Δpib2, log-phase	wt, rapamycin +30'	0.28535	185.409	820.946	143.657	28.2326	360.936	110.257	0	108.04	16.0009	63.7594	9.48315	4573.33	193.585	151.729	235.647	148.375	324	539.97	170.861	29.0801	208.908	48.9129	0	120.996	10.2242	47.0468	11.4576	15185.1	224.94	93.6584	235.647	166.609	337.66	0	0	0	0	0	0	0	0	0	0	1	0	0	0	0	0
127677	107.956	3	788.39	2362.15	0.00316255	1.33885	32.65	LVESMNDTIEDILVEEKEEK		P32892|DRS1_YEAST	ATP-dependent RNA helicase DRS1 OS=Saccharomyces cerevisiae (strain ATCC 204508 / S288c) GN=DRS1 PE=1 SV=2	TRUE	3.81416	Δpib2, log-phase	wt, log-phase	0.655253	143.153	1191.47	2209.11	2554.73	2123.99	1706.31	3228.21	9182.32	1830.08	1702.1	2420.37	24238.3	2454.9	579.536	2546.74	2418.55	5931.99	783.677	2627.45	2631.43	1229.36	756.96	2575.49	10283.5	1169.37	1255.95	2924.29	80480	2852.52	357.734	2546.74	2715.76	6182.08	0	0	0	0	0	0	0	0	0	0	1	0	0	0	0	0
233724	83.6419	2	737.864	1473.71	0.00286115	1.94146	30.65	NVDWVQIEETNK		P32892|DRS1_YEAST	ATP-dependent RNA helicase DRS1 OS=Saccharomyces cerevisiae (strain ATCC 204508 / S288c) GN=DRS1 PE=1 SV=2	TRUE	3.21517	Δpib2, log-phase	Δgtr1Δgtr2, log-phase	0.82106	165.454	235.292	241.525	134.071	1050.01	274.769	120.961	470.895	634.82	166.917	42.6843	2468.11	160.112	67.5899	515.315	89.7414	209.99	154.761	287.262	138.095	607.745	121.894	96.5034	527.365	405.634	123.165	51.5712	8195.03	186.045	41.7216	515.315	100.769	218.843	0	0	0	0	0	0	0	0	0	0	1	0	0	0	0	0
57380	66.9002	2	571.831	1141.65	0.00214675	1.8804	37.84	LALATNSPSLR		Q05946|UTP13_YEAST	U3 small nucleolar RNA-associated protein 13 OS=Saccharomyces cerevisiae (strain ATCC 204508 / S288c) GN=UTP13 PE=1 SV=1	TRUE	24.8945	Δpib2, log-phase	wt, rapamycin +30'	0.196218	178.012	1930.82	2402.87	594.845	1351.23	140.514	103.53	653.634	112.811	90.1738	378.428	23051.2	1635.83	293.28	1695.63	1013.31	6217.71	1269.98	2857.9	612.702	782.088	62.3356	82.5969	732.018	72.0831	66.5374	457.217	76538.2	1900.78	181.034	1695.63	1137.84	6479.86	1	0	0	0	0	0	0	0	0	0	1	0	0	0	0	1
69765	54.0319	2	833.843	1665.67	0.00380802	2.28618	27.87	DCTEQEIEEEQEK	[2] Carbamidomethyl (C)	Q05946|UTP13_YEAST	U3 small nucleolar RNA-associated protein 13 OS=Saccharomyces cerevisiae (strain ATCC 204508 / S288c) GN=UTP13 PE=1 SV=1	TRUE	1.67495	wt, log-phase	wt, rapamycin +30'	0.329457	51.0413	28363	19110.3	14301.2	19721	3497.67	18059.5	14534.2	12564.1	11237.1	13121.4	20365.4	12343	22996.3	12548.4	8235.2	16081	18655.5	22729.2	14730.5	11414.4	1551.65	14408.1	16277.2	8028.17	8291.64	15853.2	67620.6	14342.2	14195	12548.4	9247.19	16759	0	0	0	0	0	0	0	0	0	1	0	0	0	1	0	0
107117	68.0577	2	745.374	1488.73	0.00237244	1.5936	96.2	ISNEDEQEITALK		Q05946|UTP13_YEAST	U3 small nucleolar RNA-associated protein 13 OS=Saccharomyces cerevisiae (strain ATCC 204508 / S288c) GN=UTP13 PE=1 SV=1	TRUE	11.2987	Δpib2, log-phase	wt, rapamycin +30'	0.189188	157.977	5396.24	4987.25	513.512	2721.45	2.14183	357.949	2032.82	654.027	425.009	965.584	28848.5	4187.24	1055.44	2794.02	1079.37	7599.83	3549.33	5931.68	528.928	1575.17	0.950171	285.575	2276.6	417.907	313.606	1166.62	95787.5	4865.45	651.496	2794.02	1212.01	7920.25	0	0	0	0	0	0	0	0	0	0	1	0	0	0	0	0
134605	73.0829	2	487.757	973.499	0.00130089	1.3363	30.66	DNTAIVWR		Q05946|UTP13_YEAST	U3 small nucleolar RNA-associated protein 13 OS=Saccharomyces cerevisiae (strain ATCC 204508 / S288c) GN=UTP13 PE=1 SV=1	TRUE	4775.99	Δpib2, log-phase	Δgtr1Δgtr2, log-phase	0.0137843	200	440.693	223.213	155.723	81.9004	0.304434	18.0071	0	0	0	34.6613	2806.89	0.326009	0.595034	0	0	0	289.862	265.482	160.397	47.4037	0.135054	14.3663	0	0	0	41.8779	9319.87	0.378813	0.3673	0	0	0	0	0	0	0	0	0	0	0	0	0	1	0	0	0	0	0
385053	142.495	3	717.409	2149.2	0.0047881	2.22785	37.84	ILATPVLDEINIIDLTPGSR		Q05946|UTP13_YEAST	U3 small nucleolar RNA-associated protein 13 OS=Saccharomyces cerevisiae (strain ATCC 204508 / S288c) GN=UTP13 PE=1 SV=1	TRUE	22.3475	Δpib2, log-phase	wt, rapamycin +30'	0.354516	188.7	35.1714	1286.36	107.133	544.049	3.37786	0	157.549	38.5696	29.6603	160.996	4267.58	0	34.2409	391.851	207.344	85.6098	23.1337	1529.96	110.349	314.894	1.4985	0	176.442	24.645	21.8857	194.516	14169.9	0	21.1361	391.851	232.823	89.2192	0	0	0	0	0	0	0	0	0	0	1	0	0	0	0	0
59052	116.236	3	553.999	1658.98	0.00316085	1.90531	38.48	LSVISIDHLPSLLPR		P38998|LYS1_YEAST	Saccharopine dehydrogenase [NAD(+), L-lysine-forming] OS=Saccharomyces cerevisiae (strain ATCC 204508 / S288c) GN=LYS1 PE=1 SV=3	TRUE	25.5907	Δpib2, log-phase	wt, rapamycin +30'	0.593036	177.181	1594.49	2817.3	1019.86	3505.52	106.861	886.045	1010.55	197.707	25.5157	1268.18	51443.3	3592.15	155.285	2475.46	1667.72	14552.4	1048.76	3350.81	1050.48	2028.98	47.4063	706.894	1131.73	126.33	18.8276	1532.22	170810	4173.98	95.8534	2475.46	1872.66	15166	0	0	0	0	0	0	0	0	0	0	1	0	0	0	0	0
73782	30.958	2	394.717	787.419	-0.000101669	-0.129117	33.97	EALATGAR		P38998|LYS1_YEAST	Saccharopine dehydrogenase [NAD(+), L-lysine-forming] OS=Saccharomyces cerevisiae (strain ATCC 204508 / S288c) GN=LYS1 PE=1 SV=3	TRUE	6.68312	Δpib2, log-phase	wt, rapamycin +30'	0.45262	163.553	2278.13	1001.93	498.17	440.21	954.613	498.646	491.496	391.215	625.464	531.199	13473.4	981.504	695.697	1171.92	1107.88	3993.14	1498.42	1191.66	513.125	254.792	423.49	397.824	550.437	249.976	461.517	641.795	44736.5	1140.48	429.437	1171.92	1244.02	4161.49	0	0	0	0	0	0	0	0	0	0	1	0	0	0	0	0
100430	80.0325	3	413.271	1236.79	0.000340676	0.275452	30.34	KPTVLIIGALGR		P38998|LYS1_YEAST	Saccharopine dehydrogenase [NAD(+), L-lysine-forming] OS=Saccharomyces cerevisiae (strain ATCC 204508 / S288c) GN=LYS1 PE=1 SV=3	TRUE	15.9129	Δpib2, log-phase	wt, rapamycin +30'	0.886714	185.124	53.0374	1390.74	147.251	644.269	195.603	108.084	178.684	125.16	38.2627	133.493	9125.04	370.817	13.8929	422.245	963.626	2147.62	34.8849	1654.11	151.671	372.901	86.7743	86.2306	200.112	79.9742	28.2333	161.286	30298.4	430.879	8.57573	422.245	1082.04	2238.17	0	0	0	0	0	0	0	0	0	0	1	0	0	0	0	0
102130	115.964	4	614.827	2455.28	0.00522463	2.12792	36.56	EASEFFSHDLLPSLELLPQRK		P38998|LYS1_YEAST	Saccharopine dehydrogenase [NAD(+), L-lysine-forming] OS=Saccharomyces cerevisiae (strain ATCC 204508 / S288c) GN=LYS1 PE=1 SV=3	TRUE	7.1335	Δpib2, log-phase	wt, rapamycin +30'	0.99294	187.037	238.291	2689.87	1118.85	279.469	474.501	1116.76	1749.24	131.848	40.2855	677.856	23561.2	490.639	118.772	1431.06	992.449	2743.46	156.734	3199.24	1152.43	161.756	210.5	890.962	1959.01	84.2475	29.7259	818.986	78231.8	570.109	73.3147	1431.06	1114.41	2859.13	0	0	0	0	0	0	0	0	0	0	1	0	0	0	0	0
169206	120.998	4	1019.55	4074.18	0.0106623	2.61704	25.94	TVVDVSADTTNPHNPIPIYTVATVFNKPTVLVPTTAGPK		P38998|LYS1_YEAST	Saccharopine dehydrogenase [NAD(+), L-lysine-forming] OS=Saccharomyces cerevisiae (strain ATCC 204508 / S288c) GN=LYS1 PE=1 SV=3	TRUE	8.42036	Δpib2, log-phase	wt, rapamycin +30'	0.136975	161.502	879.324	3596.23	1852.95	1539.61	1895.55	1894.83	1391.45	1850.47	3884.97	1896.58	50645.1	2787.86	5783.49	3097.12	3132.82	6462.14	578.367	4277.25	1908.57	891.123	840.911	1511.71	1558.32	1182.4	2866.64	2291.45	168160	3239.41	3570.01	3097.12	3517.8	6734.59	0	0	0	0	0	0	0	0	0	0	2	0	0	0	0	0
60603	75.8799	2	641.814	1281.61	0.00199413	1.55595	63.97	ESMTSVISDSVK		P40032|TPA1_YEAST	Prolyl 3,4-dihydroxylase TPA1 OS=Saccharomyces cerevisiae (strain ATCC 204508 / S288c) GN=TPA1 PE=1 SV=1	TRUE	5.18929	Δpib2, log-phase	wt, rapamycin +30'	0.595914	160.391	3138.31	4479.9	1338.56	2208.25	856.3	1407.95	3323.06	1339.25	1666.12	2399.07	30594	1284.85	879.98	2027.34	1838.27	4616.11	2064.2	5328.26	1378.75	1278.13	379.876	1123.28	3721.56	855.75	1229.4	2898.56	101583	1492.95	543.19	2027.34	2064.17	4810.73	0	0	0	0	0	0	0	0	0	0	1	0	0	0	0	0
91886	45.1404	2	481.246	960.478	0.00160591	1.672	27.89	QISLEEDK		P40032|TPA1_YEAST	Prolyl 3,4-dihydroxylase TPA1 OS=Saccharomyces cerevisiae (strain ATCC 204508 / S288c) GN=TPA1 PE=1 SV=1	TRUE	13.3765	Δpib2, log-phase	wt, rapamycin +30'	0.109183	147.038	1688.25	141.206	615.414	1699.28	256.91	725.374	235.989	289.336	301.91	1762.78	16104.2	1997.65	2903.54	1052.66	1133.13	3372.61	1110.43	167.946	633.889	983.537	113.972	578.71	264.289	184.879	222.773	2129.79	53471.8	2321.21	1792.28	1052.66	1272.38	3514.8	0	0	0	0	0	0	0	0	0	0	1	0	0	0	0	0
103741	131.264	3	932.787	2795.34	0.0146571	5.24342	27.43	NNTSTLAQIESNVLEDFEFPKDER		P40032|TPA1_YEAST	Prolyl 3,4-dihydroxylase TPA1 OS=Saccharomyces cerevisiae (strain ATCC 204508 / S288c) GN=TPA1 PE=1 SV=1	TRUE	1.28084	wt, log-phase	Δgtr1Δgtr2, log-phase	0.954036	78.4855	1796.61	18073	24018.6	7403.31	1914.83	21565	13691.6	7610.29	4548.49	13570.2	14106.9	9419.57	671.112	11999.4	13470.7	13903.9	1181.7	21495.4	24739.7	4285.01	849.465	17204.7	15333.5	4862.79	3356.24	16395.5	46840.1	10945.3	414.261	11999.4	15126.1	14490.1	0	0	0	0	0	0	0	0	0	0	3	0	0	0	0	0
128680	54.9717	2	591.768	1181.52	0.00150262	1.27177	30.63	EDVEDASVYR		P40032|TPA1_YEAST	Prolyl 3,4-dihydroxylase TPA1 OS=Saccharomyces cerevisiae (strain ATCC 204508 / S288c) GN=TPA1 PE=1 SV=1	TRUE	2.91608	Δpib2, log-phase	wt, log-phase	0.838477	102.026	515.698	1279.83	595.113	1096.67	2855.29	3789.07	1107.79	112.063	2814.76	770.775	6106.81	476.947	2137.59	996.314	897.779	798.719	339.195	1522.19	612.979	634.75	1266.68	3022.95	1240.63	71.6053	2076.95	931.251	20276.8	554.199	1319.48	996.314	1008.1	832.394	0	0	0	0	0	0	0	0	0	0	1	0	0	0	0	0
165356	121.83	3	725.684	2174.03	0.00489993	2.25385	34.29	VNQSGDLANLSGLDWDDLSR		P40032|TPA1_YEAST	Prolyl 3,4-dihydroxylase TPA1 OS=Saccharomyces cerevisiae (strain ATCC 204508 / S288c) GN=TPA1 PE=1 SV=1	TRUE	1.27896	Δpib2, log-phase	wt, log-phase	0.964228	110.458	2225.8	5506.54	3410.29	3722.08	1248.63	5530.7	5263.12	2975.94	735.496	3047.41	12475.4	2753.08	2762.75	3733.54	3223.66	6258.9	1464	6549.3	3512.67	2154.33	553.923	4412.44	5894.28	1901.55	542.708	3681.88	41422.8	3199	1705.37	3733.54	3619.81	6522.79	0	1	0	0	0	0	0	0	0	0	1	0	0	0	0	1
60971	100.413	2	702.387	1402.76	0.00338883	2.41584	73.97	GVLLAADLGGTNFR		P17709|HXKG_YEAST	Glucokinase-1 OS=Saccharomyces cerevisiae (strain ATCC 204508 / S288c) GN=GLK1 PE=1 SV=1	TRUE	5.13933	Δpib2, log-phase	Δgtr1Δgtr2, log-phase	0.779996	180.869	2898.3	3094.2	802.893	3446.28	0	2827.37	7497.52	1877.71	29.6151	714.328	43784.2	2688.02	958.465	2442.24	3581.92	2204.6	1906.33	3680.15	826.996	1994.69	0	2255.7	8396.62	1199.81	21.8524	863.052	145379	3123.41	591.637	2442.24	4022.09	2297.55	0	0	0	0	0	0	0	0	0	0	1	0	0	0	0	0
68431	30.344	2	352.203	702.391	0.000174459	0.248378	33.07	IADTVGK		P17709|HXKG_YEAST	Glucokinase-1 OS=Saccharomyces cerevisiae (strain ATCC 204508 / S288c) GN=GLK1 PE=1 SV=1	TRUE	7.90156	Δpib2, log-phase	wt, log-phase	0.187625	149.561	375.801	494.671	706.54	45.4612	858.056	1424.15	121.243	582.128	438.072	253.183	10319.4	1809.38	1982.78	1025.05	1237.02	3521.7	247.18	588.346	727.751	26.3128	380.655	1136.2	135.782	371.965	323.244	305.896	34264.2	2102.44	1223.92	1025.05	1389.03	3670.18	0	0	0	0	0	0	0	0	0	0	1	0	0	0	0	0
74324	50.8187	3	516.955	1547.84	0.00243099	1.57057	56.73	HALALSPLGAEGERK		P17709|HXKG_YEAST	Glucokinase-1 OS=Saccharomyces cerevisiae (strain ATCC 204508 / S288c) GN=GLK1 PE=1 SV=1	TRUE	16.0596	Δpib2, log-phase	Δgtr1Δgtr2, log-phase	0.356507	194.224	2908.82	28.6062	360.79	219.471	1502.53	2827.61	1990.13	1209.87	856.098	0	38369.5	0	2217.24	225.261	0	0	1913.25	34.0234	371.621	127.029	666.559	2255.89	2228.78	773.077	631.698	0	127401	0	1368.65	225.261	0	0	0	0	0	0	0	0	0	0	0	0	1	0	0	0	0	0
139987	139.817	3	899.11	2694.31	0.00523996	1.94483	29.6	SKIPDDLLDDENVTSDDLFGFLAR		P17709|HXKG_YEAST	Glucokinase-1 OS=Saccharomyces cerevisiae (strain ATCC 204508 / S288c) GN=GLK1 PE=1 SV=1	TRUE	8.29274	Δpib2, log-phase	wt, rapamycin +30'	0.025797	105.241	5709.47	10444.3	8148.89	1409.3	1783.95	4772.18	2460.23	1137.06	14778.9	9171.94	53864.5	6384.27	5464.62	7724.59	5443.66	15600.1	3755.35	12422.2	8393.52	815.698	791.404	3807.28	2755.26	726.552	10905	11081.5	178850	7418.34	3373.17	7724.59	6112.62	16257.8	0	0	0	0	0	0	0	0	0	0	2	0	0	0	0	0
143545	108.083	3	670.711	2009.11	0.00649112	3.23085	28.85	NILVDLHSQGLLLQQYR		P17709|HXKG_YEAST	Glucokinase-1 OS=Saccharomyces cerevisiae (strain ATCC 204508 / S288c) GN=GLK1 PE=1 SV=1	TRUE	33.471	wt, rapamycin +30'	wt, log-phase	0.912501	195.288	60.1162	365.21	265.773	82.5317	19.1443	247.68	25436.1	191.272	0	59.2161	12158.6	225.848	0	390.85	713.423	698.652	39.5409	434.369	273.752	47.7691	8.4929	197.602	28486.4	122.218	0	71.5449	40370.8	262.429	0	390.85	801.093	728.108	0	0	0	0	0	0	1	0	0	0	1	0	0	0	0	0
64385	70.3473	2	415.256	828.497	0.000813272	0.981625	29.83	LIDVLEK		P15424|MS116_YEAST	ATP-dependent RNA helicase MSS116, mitochondrial OS=Saccharomyces cerevisiae (strain ATCC 204508 / S288c) GN=MSS116 PE=1 SV=1	TRUE	16.6335	Δpib2, log-phase	wt, rapamycin +30'	0.308605	176.592	2778.43	1258.26	639.359	1455.63	143.066	98.0141	797.885	83.7734	24.4186	300.644	17006.5	1343.6	409.95	1528.98	832.017	1192.57	1827.48	1496.53	658.553	842.515	63.4677	78.1965	893.568	53.5291	18.018	363.239	56467.6	1561.22	253.052	1528.98	934.26	1242.85	0	0	0	0	0	0	0	0	0	0	1	0	0	0	0	0
68043	58.1392	2	559.309	1116.6	0.00148729	1.33198	44.48	IDQSVVISEK		P15424|MS116_YEAST	ATP-dependent RNA helicase MSS116, mitochondrial OS=Saccharomyces cerevisiae (strain ATCC 204508 / S288c) GN=MSS116 PE=1 SV=1	TRUE	31.5206	Δpib2, log-phase	wt, rapamycin +30'	0.697397	186.85	267.777	993.135	229.827	820.631	379.601	330.62	7.25736	77.3115	0	361.783	23808.4	882.054	959.318	169.739	686.154	1917.39	176.128	1181.2	236.726	474.978	168.4	263.771	8.12767	49.4001	0	437.107	79052.6	1024.92	592.164	169.739	770.473	1998.23	0	0	0	0	0	0	0	0	0	0	2	0	0	0	0	1
84750	71.641	4	551.259	2201.01	0.000933198	0.423987	30.01	ECLFLDTVDKNEPEAHER	[2] Carbamidomethyl (C)	P15424|MS116_YEAST	ATP-dependent RNA helicase MSS116, mitochondrial OS=Saccharomyces cerevisiae (strain ATCC 204508 / S288c) GN=MSS116 PE=1 SV=1	TRUE	2.82028	Δpib2, log-phase	wt, rapamycin +30'	0.590212	90.012	19084.8	4172.55	4532.58	5014.15	4384.29	3111.6	6401.99	5507.64	12605.4	2436.06	31056.8	8630.8	6419.71	4967.9	3327.3	13192.8	12552.8	4962.7	4668.65	2902.17	1944.98	2482.46	7169.72	3519.24	9301.28	2943.25	103120	10028.7	3962.73	4967.9	3736.18	13749	0	0	0	0	0	0	0	0	0	0	1	0	0	0	0	0
126043	116.013	2	608.327	1214.64	0.00255668	2.10489	36.47	FTSFLCSILK	[6] Carbamidomethyl (C)	P15424|MS116_YEAST	ATP-dependent RNA helicase MSS116, mitochondrial OS=Saccharomyces cerevisiae (strain ATCC 204508 / S288c) GN=MSS116 PE=1 SV=1	TRUE	47.8964	Δpib2, log-phase	wt, rapamycin +30'	0.483989	183.341	86.2272	570.9	125.033	713.059	36.3074	2.6326	104.693	131.088	39.4831	315.356	12332.2	471.132	0	564.005	550.12	2587.31	56.7152	679.011	128.787	412.716	16.1069	2.10031	117.248	83.7617	29.1338	381.014	40947.2	547.441	0	564.005	617.722	2696.4	0	0	0	0	0	0	0	0	0	0	1	0	0	0	0	0
142495	129.962	2	830.442	1658.87	0.0073815	4.44974	64.41	EVTLDSLLEEGVLDK		P15424|MS116_YEAST	ATP-dependent RNA helicase MSS116, mitochondrial OS=Saccharomyces cerevisiae (strain ATCC 204508 / S288c) GN=MSS116 PE=1 SV=1	TRUE	6.32562	Δpib2, log-phase	wt, rapamycin +30'	0.92952	161.884	568.393	3694.73	1202.21	2651.67	315.385	912.219	1760.09	1264.37	77.6905	2199.16	22997.1	1623	232.435	2655.77	3315.97	1672.95	373.856	4394.39	1238.3	1534.78	139.913	727.777	1971.16	807.903	57.3262	2657.03	76358.8	1885.88	143.477	2655.77	3723.46	1743.48	0	0	0	0	0	0	0	0	0	0	1	0	0	0	0	0
65797	87.9222	3	658.684	1973.03	0.00359463	1.82189	50.92	RLPSVETLGSVNVICSDK	[15] Carbamidomethyl (C)	P13586|ATC1_YEAST	Calcium-transporting ATPase 1 OS=Saccharomyces cerevisiae (strain ATCC 204508 / S288c) GN=PMR1 PE=1 SV=1	TRUE	5.19206	Δpib2, log-phase	wt, log-phase	0.696151	171.284	225.154	1976.05	635.319	1114.91	50.4464	1012.04	2108.29	1281.75	56.5931	1459.31	18278.7	721.452	471.232	1945.59	4488.05	6119.76	148.093	2350.26	654.391	645.308	22.3793	807.413	2361.12	819.006	41.7589	1763.14	60692	838.307	290.88	1945.59	5039.57	6377.78	0	0	0	0	0	0	0	0	0	0	2	0	0	0	0	0
68346	76.2686	2	451.272	900.529	0.00146211	1.62361	26.26	LNVLSLDK		P13586|ATC1_YEAST	Calcium-transporting ATPase 1 OS=Saccharomyces cerevisiae (strain ATCC 204508 / S288c) GN=PMR1 PE=1 SV=1	TRUE	13.3209	Δpib2, log-phase	wt, rapamycin +30'	0.688289	179.876	33.0851	2077	313.297	1426.55	110.105	243.279	582.726	88.3428	142.407	235.034	12610.6	658.574	155.279	1655.47	175.443	391.807	21.7614	2470.32	322.703	825.682	48.8451	194.09	652.607	56.4489	105.08	283.968	41871.7	765.243	95.8498	1655.47	197.003	408.326	0	0	0	0	0	0	0	0	0	0	1	0	0	0	0	0
80723	61.8711	2	531.286	1060.56	0.00200825	1.89358	31.65	VQELPFNSK		P13586|ATC1_YEAST	Calcium-transporting ATPase 1 OS=Saccharomyces cerevisiae (strain ATCC 204508 / S288c) GN=PMR1 PE=1 SV=1	TRUE	14.3819	Δpib2, log-phase	wt, rapamycin +30'	0.352917	173.669	934.257	336.535	784.71	1849.33	127.924	472.505	908.31	252.68	66.3786	777.924	22801.2	1687.06	1523	1815.6	1150.18	5150.44	614.499	400.264	808.267	1070.38	56.7505	376.969	1017.23	161.456	48.9794	939.888	75708.3	1960.31	940.113	1815.6	1291.52	5367.59	0	0	0	0	0	0	0	0	0	0	1	0	0	0	0	0
155178	83.6691	2	895.441	1788.87	0.00334831	1.87175	77.84	SSFNDQPNSIVPISER		P13586|ATC1_YEAST	Calcium-transporting ATPase 1 OS=Saccharomyces cerevisiae (strain ATCC 204508 / S288c) GN=PMR1 PE=1 SV=1	TRUE	2.87818	Δpib2, log-phase	wt, rapamycin +30'	0.332964	106.083	2017.67	2439.35	3190.34	2781.52	1465.19	822.999	2351.31	2503.98	1049.79	2963.58	13177.2	3369.66	3904.55	3081.68	1987.21	6347.02	1327.1	2901.29	3286.12	1609.94	649.996	656.596	2633.28	1599.98	774.616	3580.6	43753	3915.45	2410.18	3081.68	2231.41	6614.62	0	0	0	0	0	0	0	0	0	0	1	0	0	0	1	0
156009	68.6665	2	862.391	1722.77	0.000184247	0.106948	58.43	ATINECANSMASEGLR	[6] Carbamidomethyl (C)	P13586|ATC1_YEAST	Calcium-transporting ATPase 1 OS=Saccharomyces cerevisiae (strain ATCC 204508 / S288c) GN=PMR1 PE=1 SV=1	TRUE	7.5327	Δpib2, log-phase	wt, rapamycin +30'	0.529199	172.651	372.892	126.342	17.6207	245.609	163.076	102.776	306.623	133.523	120.817	234.968	4771.94	190.34	120.208	53.9015	139.867	575.029	245.266	150.267	18.1497	142.158	72.3446	81.9956	343.393	85.3177	89.1484	283.889	15844.6	221.17	74.2013	53.9015	157.055	599.273	0	0	0	0	0	0	0	0	0	0	1	0	0	0	0	0
70025	86.4823	3	457.918	1370.73	0.00220701	1.6101	33.19	GNEFHTILATLR		P38883|RIX1_YEAST	Pre-rRNA-processing protein RIX1 OS=Saccharomyces cerevisiae (strain ATCC 204508 / S288c) GN=RIX1 PE=1 SV=2	TRUE	17.5988	Δpib2, log-phase	wt, rapamycin +30'	0.758029	197.925	0.0632937	522.511	35.8436	58.773	0	7.89137	377.226	39.045	0	58.231	7406.54	0	18.8916	283.999	279.33	206.464	0.0416309	621.458	36.9196	34.0176	0	6.29581	422.463	24.9488	0	70.3548	24592.4	0	11.6613	283.999	313.656	215.168	0	0	0	0	0	0	0	0	0	0	1	0	0	0	0	0
139257	104.613	3	724.344	2170.01	0.00590003	2.7189	29.23	SAEGAFSDIYTHPELFVCK	[18] Carbamidomethyl (C)	P38883|RIX1_YEAST	Pre-rRNA-processing protein RIX1 OS=Saccharomyces cerevisiae (strain ATCC 204508 / S288c) GN=RIX1 PE=1 SV=2	TRUE	3.42774	Δpib2, log-phase	wt, log-phase	0.636971	144.193	710.72	2436.4	1890.11	1827.43	846.234	2350.27	2674.47	1309.52	1834.38	1804.65	18600.4	1290.78	1040.25	1958.18	2321.48	4653.61	467.47	2897.77	1946.85	1057.71	375.411	1875.07	2995.19	836.747	1353.55	2180.38	61760.1	1499.85	642.123	1958.18	2606.76	4849.81	0	0	0	0	0	0	0	0	0	0	1	0	0	0	0	0
141939	60.159	2	484.264	966.514	0.000688432	0.712284	33.21	YSITQSLR		P38883|RIX1_YEAST	Pre-rRNA-processing protein RIX1 OS=Saccharomyces cerevisiae (strain ATCC 204508 / S288c) GN=RIX1 PE=1 SV=2	TRUE	26.5689	Δpib2, log-phase	wt, rapamycin +30'	0.119962	188.818	17.2856	535.252	242.369	710.731	0	0	227.914	46.033	60.4822	54.077	6972.37	191.535	28.2933	343.184	305.267	1544.74	11.3694	636.612	249.645	411.369	0	0	255.245	29.4139	44.6286	65.3359	23150.8	222.558	17.4648	343.184	342.78	1609.87	0	0	0	0	0	0	0	0	0	0	1	0	0	0	0	0
151939	93.9712	2	783.924	1565.83	0.00378136	2.41493	25.78	ALENLENVTIPEPK		P38883|RIX1_YEAST	Pre-rRNA-processing protein RIX1 OS=Saccharomyces cerevisiae (strain ATCC 204508 / S288c) GN=RIX1 PE=1 SV=2	TRUE	21.8095	Δpib2, log-phase	wt, rapamycin +30'	0.737245	195.755	949.689	1987.66	166.538	489.42	29.5249	207.074	264.615	483.717	62.7879	76.3858	21138.6	203.057	67.3673	601.185	602.315	1883.14	624.649	2364.06	171.538	283.275	13.098	165.206	296.348	309.083	46.3299	92.2894	70187.8	235.946	41.5842	601.185	676.331	1962.53	0	0	0	0	0	0	0	0	0	0	1	0	0	0	0	0
253261	137.247	2	633.925	1265.83	0.00248937	1.96659	30.44	VSILPIAISLLK		P38883|RIX1_YEAST	Pre-rRNA-processing protein RIX1 OS=Saccharomyces cerevisiae (strain ATCC 204508 / S288c) GN=RIX1 PE=1 SV=2	TRUE	50.1474	Δpib2, log-phase	Δgtr1Δgtr2, log-phase	0.910511	200	0	264.25	0	363.926	0	0	306.764	0	0	0	7238.22	0.206601	9.49968	50.3379	0	84.5054	0	314.29	0	210.639	0	0	343.551	0	0	0	24033.5	0.240065	5.86392	50.3379	0	88.0682	0	0	0	0	0	0	0	0	0	0	1	0	0	0	0	0
71629	110.21	3	739.347	2215.02	0.003885	1.75394	34.81	QYLENLKSEANDILTDNR	[8] Phospho (ST)	Q06506|RRP9_YEAST	Ribosomal RNA-processing protein 9 OS=Saccharomyces cerevisiae (strain ATCC 204508 / S288c) GN=RRP9 PE=1 SV=1	TRUE	5.54573	wt, log-phase	Δpib2, log-phase	0.119432	97.7021	4629.41	28161.9	31937.5	10431	1365.7	14984.3	36085.3	8725.76	586.062	6639.63	1650.88	4676.18	4402.9	12437.4	13350.8	28703.1	3044.95	33494.9	32896.3	6037.45	605.859	11954.6	40412.7	5575.54	432.444	8022.01	5481.51	5433.58	2717.8	12437.4	14991.5	29913.2	0	0	0	0	0	0	0	0	0	0	1	0	0	1	1	0
72629	110.344	3	739.348	2215.02	0.00505956	2.28421	28.93	QYLENLKSEANDILTDNR	[8] Phospho (ST)	Q06506|RRP9_YEAST	Ribosomal RNA-processing protein 9 OS=Saccharomyces cerevisiae (strain ATCC 204508 / S288c) GN=RRP9 PE=1 SV=1	TRUE	2.59449	wt, log-phase	wt, rapamycin +30'	0.625512	99.0233	1031.54	1459.75	10759.8	15402.8	459.693	3718.55	3496.06	3369.83	278.002	8460.22	1761.22	10017.5	0	2652.24	6846.99	3207.61	678.485	1736.18	11082.8	8915.09	203.931	2966.69	3915.3	2153.24	205.132	10221.7	5847.89	11640	0	2652.24	7688.39	3342.85	0	0	0	0	0	0	0	0	0	1	1	0	0	0	0	0
71629	110.21	3	739.347	2215.02	0.003885	1.75394	34.89	QYLENLKSEANDILTDNR	[2] Phospho (Y)	Q06506|RRP9_YEAST	Ribosomal RNA-processing protein 9 OS=Saccharomyces cerevisiae (strain ATCC 204508 / S288c) GN=RRP9 PE=1 SV=1	TRUE	5.54573	wt, log-phase	Δpib2, log-phase	0.119432	97.7021	4629.41	28161.9	31937.5	10431	1365.7	14984.3	36085.3	8725.76	586.062	6639.63	1650.88	4676.18	4402.9	12437.4	13350.8	28703.1	3044.95	33494.9	32896.3	6037.45	605.859	11954.6	40412.7	5575.54	432.444	8022.01	5481.51	5433.58	2717.8	12437.4	14991.5	29913.2	0	0	1	0	0	0	0	0	0	0	0	0	0	0	0	0
76648	103.569	3	698.345	2092.01	0.00428579	2.04865	32.93	VGENNLTCISCFQPVLNK	[8] Carbamidomethyl (C)|[11] Carbamidomethyl (C)	Q06506|RRP9_YEAST	Ribosomal RNA-processing protein 9 OS=Saccharomyces cerevisiae (strain ATCC 204508 / S288c) GN=RRP9 PE=1 SV=1	TRUE	1.26702	Δpib2, log-phase	Δgtr1Δgtr2, log-phase	0.932144	59.4046	7380.61	8090.89	5289.17	12137.8	7319.81	5906.66	10188	11692.5	6642.61	6893.67	18406.9	6997.3	8560.04	7771.88	5635.05	8767	4854.53	9623.06	5447.96	7025.32	3247.25	4712.38	11409.7	7471.24	4901.45	8328.94	61117.6	8130.65	5283.9	7771.88	6327.52	9136.63	0	0	0	0	0	0	0	0	0	0	1	0	0	0	0	0
439758	103.578	2	1047.01	2092.01	0.0048741	2.32987	---	VGENNLTCISCFQPVLNK	[8] Carbamidomethyl (C)|[11] Carbamidomethyl (C)	Q06506|RRP9_YEAST	Ribosomal RNA-processing protein 9 OS=Saccharomyces cerevisiae (strain ATCC 204508 / S288c) GN=RRP9 PE=1 SV=1	TRUE	1.82629	Δpib2, log-phase	wt, log-phase	0.202193	200	102.644	448.234	95.0944	299.247	0	0	0	1570.28	108.504	713.677	904.061	0	286.491	966.028	26.0045	209.586	67.5129	533.116	97.9491	173.203	0	0	0	1003.37	80.0627	862.266	3001.81	0	176.844	966.028	29.2001	218.422	0	0	0	0	0	0	0	0	0	0	0	0	0	0	0	0
106858	90.8511	4	667.589	2666.33	0.00742494	2.78472	26.21	IAHGILPEPSFNDISGETDEELRK		Q06506|RRP9_YEAST	Ribosomal RNA-processing protein 9 OS=Saccharomyces cerevisiae (strain ATCC 204508 / S288c) GN=RRP9 PE=1 SV=1	TRUE	3.39807	Δpib2, log-phase	wt, rapamycin +30'	0.963236	178.567	702.217	8022.65	561.14	396.179	229.122	1714.73	4503.19	373.665	194.845	621.305	21305.4	1055.65	402.466	1714.66	3038.02	2400.6	461.877	9541.89	577.985	229.307	101.644	1368.03	5043.21	238.763	143.772	750.661	70741.8	1226.64	248.433	1714.66	3411.35	2501.82	0	0	0	0	0	0	0	0	0	0	2	0	0	0	0	0
177006	103.361	2	729.915	1457.82	0.00298727	2.04914	72.87	LIVWSTESLSPVK		Q06506|RRP9_YEAST	Ribosomal RNA-processing protein 9 OS=Saccharomyces cerevisiae (strain ATCC 204508 / S288c) GN=RRP9 PE=1 SV=1	TRUE	52.7541	Δpib2, log-phase	wt, rapamycin +30'	0.312176	197.144	124.33	311.925	254.854	113.826	0	6.0116	138.173	0	0	0	7524.53	81.7737	5.84935	109.413	24.9919	329.743	81.7768	370.993	262.505	65.882	0	4.79611	154.742	0	0	0	24984.2	95.0187	3.61066	109.413	28.0631	343.646	0	0	0	0	0	0	0	0	0	0	2	0	0	0	0	0
201723	105.774	2	625.836	1249.66	0.00141552	1.13273	32.45	SFELLGELSGAK		Q06506|RRP9_YEAST	Ribosomal RNA-processing protein 9 OS=Saccharomyces cerevisiae (strain ATCC 204508 / S288c) GN=RRP9 PE=1 SV=1	TRUE	15.283	Δpib2, log-phase	wt, rapamycin +30'	0.527309	183.176	74.8708	245.104	47.0841	468.416	42.2074	25.4104	84.0593	107.999	18.7466	122.033	3717.37	110.477	166.993	78.174	190.839	1088.83	49.2456	291.52	48.4976	271.117	18.7242	20.2726	94.1397	69.0086	13.8328	147.44	12343	128.371	103.081	78.174	214.291	1134.74	0	0	0	0	0	0	0	0	0	0	1	0	0	0	0	0
71786	96.4499	3	491.613	1471.82	0.00237695	1.61498	33.46	LRDPLAYLEQVR		Q02892|NOG1_YEAST	Nucleolar GTP-binding protein 1 OS=Saccharomyces cerevisiae (strain ATCC 204508 / S288c) GN=NOG1 PE=1 SV=1	TRUE	9.04712	Δpib2, log-phase	wt, rapamycin +30'	0.371722	168.777	1171.43	9345.25	1602.8	3875.88	103.688	1748.61	1800.51	381.343	210.069	2410.04	32183.2	1694.15	630.214	2942.77	4246.27	16404.7	770.497	11115	1650.91	2243.35	45.9987	1395.06	2016.43	243.669	155.005	2911.81	106860	1968.56	389.015	2942.77	4768.08	17096.4	0	1	0	0	0	0	0	0	0	0	1	0	0	0	0	1
296641	96.4082	2	736.916	1471.82	0.00331819	2.25449	---	LRDPLAYLEQVR		Q02892|NOG1_YEAST	Nucleolar GTP-binding protein 1 OS=Saccharomyces cerevisiae (strain ATCC 204508 / S288c) GN=NOG1 PE=1 SV=1	TRUE	83.8618	Δpib2, log-phase	wt, rapamycin +30'	0.912815	200	0	60.7267	0	64.1553	0	76.8682	0	0	0	0	6446.3	0	315.701	0	0	124.714	0	72.2264	0	37.1329	0	61.3261	0	0	0	0	21404.1	0	194.875	0	0	129.972	0	0	0	0	0	0	0	0	0	0	0	0	0	0	0	0
82110	80.6993	2	735.861	1469.71	0.00393767	2.67923	31.4	SDVDVQPYAFTTK		Q02892|NOG1_YEAST	Nucleolar GTP-binding protein 1 OS=Saccharomyces cerevisiae (strain ATCC 204508 / S288c) GN=NOG1 PE=1 SV=1	TRUE	14.7125	Δpib2, log-phase	wt, rapamycin +30'	0.395735	191.025	840.605	2710.58	1001.6	1284.87	0	151.517	981.356	0	0	0	16099.6	567.704	1597.85	918.86	0	600.462	552.9	3223.87	1031.67	743.676	0	120.882	1099.04	0	0	0	53456.6	659.655	986.31	918.86	0	625.779	0	0	0	0	0	0	0	0	0	0	1	0	0	0	0	0
111936	138.568	4	1138.23	4548.9	0.00859208	1.88883	37.15	LQALEEEEEKLENEGFYNSDDEEEIYDGFEASEVDDIK	[19] Phospho (ST)	Q02892|NOG1_YEAST	Nucleolar GTP-binding protein 1 OS=Saccharomyces cerevisiae (strain ATCC 204508 / S288c) GN=NOG1 PE=1 SV=1	TRUE	19.1277	Δpib2, log-phase	wt, rapamycin +30'	0.135325	163.444	8343.12	25608.9	96976	12423.3	6970.09	7786.49	4894.13	2781.77	11278.5	369852	33419.5	14531.2	4902.21	29056	56343.6	12972.1	5487.61	30458.4	99887.2	7190.55	3092.11	6212.13	5481.03	1777.48	8322.19	446856	110965	16884.8	3026.01	29056	63267.5	13519	0	0	0	0	0	0	0	0	0	1	1	0	0	0	0	0
163993	145.054	4	1138.23	4548.9	0.00976528	2.14674	40.12	LQALEEEEEKLENEGFYNSDDEEEIYDGFEASEVDDIK	[19] Phospho (ST)	Q02892|NOG1_YEAST	Nucleolar GTP-binding protein 1 OS=Saccharomyces cerevisiae (strain ATCC 204508 / S288c) GN=NOG1 PE=1 SV=1	TRUE	19.979	Δpib2, log-phase	Δgtr1Δgtr2, log-phase	0.338131	188.918	2967.91	208.875	14517.9	768.773	1193.19	433.303	1519.67	11590.1	1114.99	54719	656.478	602.674	466.021	546.734	1844.91	0	1952.12	248.43	14953.7	444.963	529.328	345.693	1701.91	7405.76	822.731	66111.6	2179.74	700.289	287.663	546.734	2071.62	0	0	0	0	0	0	0	0	0	0	1	0	0	0	0	0	0
113679	70.626	2	557.772	1113.53	0.00204544	1.8369	27.04	FGQSLFQCK	[8] Carbamidomethyl (C)	Q02892|NOG1_YEAST	Nucleolar GTP-binding protein 1 OS=Saccharomyces cerevisiae (strain ATCC 204508 / S288c) GN=NOG1 PE=1 SV=1	TRUE	10.1789	Δpib2, log-phase	wt, rapamycin +30'	0.144259	153.95	1838.81	741.305	460.254	2021.31	184.367	241.988	422.944	599.999	1603.8	355.801	12166.7	625.967	501.223	804.884	522.42	114.584	1209.46	881.684	474.071	1169.93	81.7896	193.06	473.664	383.384	1183.41	429.879	40397.8	727.355	309.393	804.884	586.618	119.415	0	0	0	0	0	0	0	0	0	0	1	0	0	0	0	0
372228	91.0051	2	1055.5	2108.99	0.00476295	2.25841	39.9	GSDVVFGDQDALTASTENGVK		Q02892|NOG1_YEAST	Nucleolar GTP-binding protein 1 OS=Saccharomyces cerevisiae (strain ATCC 204508 / S288c) GN=NOG1 PE=1 SV=1	TRUE	4.73207	Δpib2, log-phase	wt, rapamycin +30'	0.231968	128.865	1419.3	612.086	707.798	640.039	751.707	183.138	1003.72	428.745	1128.19	1076.38	8209.36	788.336	758.949	530.883	912.651	3654.07	933.53	727.996	729.047	370.452	333.476	146.109	1124.08	273.957	832.47	1300.48	27258	916.023	468.481	530.883	1024.8	3808.13	0	0	0	0	0	0	0	0	0	0	1	0	0	0	0	0
73624	70.932	2	538.281	1074.55	0.00227895	2.12085	42.12	TAFQLPGDAR		P47075|VTC4_YEAST	Vacuolar transporter chaperone 4 OS=Saccharomyces cerevisiae (strain ATCC 204508 / S288c) GN=VTC4 PE=1 SV=2	TRUE	4.87109	Δpib2, log-phase	wt, rapamycin +30'	0.331535	154.637	3971.08	2311.5	2460.9	5253.14	9.63157	1402.57	4110.07	1751.37	1273.68	2146.85	29386.3	2623.66	1522.9	2186.23	1728.58	2241.04	2611.94	2749.22	2534.78	3040.5	4.2728	1118.98	4602.95	1119.08	939.822	2593.82	97573.2	3048.62	940.048	2186.23	1941	2335.52	0	0	0	0	0	0	0	0	0	0	1	0	0	0	0	0
80684	68.8513	2	554.78	1107.55	0.00145325	1.31214	29.57	ENYDELVVK		P47075|VTC4_YEAST	Vacuolar transporter chaperone 4 OS=Saccharomyces cerevisiae (strain ATCC 204508 / S288c) GN=VTC4 PE=1 SV=2	TRUE	10.7093	Δpib2, log-phase	wt, rapamycin +30'	0.172319	171.21	3646.35	535.565	752.531	1593.51	21.8784	513.692	699.548	198.142	488.705	223.777	13681.6	955.119	1761.61	924.316	696.116	3262.7	2398.36	636.984	775.122	922.32	9.7058	409.828	783.439	126.608	360.606	270.368	45427.9	1109.82	1087.4	924.316	781.659	3400.26	0	0	0	0	0	0	0	0	0	0	1	0	0	0	0	0
82067	72.8031	2	539.799	1077.58	0.0025121	2.33124	27.19	ISQLYDIAR		P47075|VTC4_YEAST	Vacuolar transporter chaperone 4 OS=Saccharomyces cerevisiae (strain ATCC 204508 / S288c) GN=VTC4 PE=1 SV=2	TRUE	40.6455	Δpib2, log-phase	wt, rapamycin +30'	0.359632	184.346	2590.78	1404.42	156.106	371.714	14.2649	154.832	241.346	91.0411	8.81962	302.225	19175.7	896.352	142.24	274.294	52.5686	133.044	1704.06	1670.38	160.792	215.147	6.32825	123.527	270.289	58.173	6.50782	365.149	63670.2	1041.53	87.8013	274.294	59.0285	138.653	0	0	0	0	0	0	0	0	0	0	1	0	0	0	0	0
104635	77.4035	3	505.594	1513.76	0.00300435	1.9847	28.08	YWVHPDNITELK		P47075|VTC4_YEAST	Vacuolar transporter chaperone 4 OS=Saccharomyces cerevisiae (strain ATCC 204508 / S288c) GN=VTC4 PE=1 SV=2	TRUE	11.3599	Δpib2, log-phase	wt, rapamycin +30'	0.656415	181.755	8583.8	1363.24	200.333	534.35	401.738	279.453	261.32	400.988	244.109	192.328	14214.1	611.524	2348.71	774.967	204.865	1345.27	5645.92	1621.4	206.347	309.28	178.221	222.95	292.658	256.221	180.123	232.371	47195.8	710.573	1449.8	774.967	230.04	1401.99	0	0	0	0	0	0	0	0	0	0	1	0	0	0	0	0
127452	35.0888	2	676.85	1351.69	0.00173131	1.28085	41.7	EVQEQVQHTVR		P47075|VTC4_YEAST	Vacuolar transporter chaperone 4 OS=Saccharomyces cerevisiae (strain ATCC 204508 / S288c) GN=VTC4 PE=1 SV=2	TRUE	24.7672	Δpib2, log-phase	wt, rapamycin +30'	0.982337	197.631	1153.35	450.622	0	0	86.8211	0	7.84172	57.2936	0	33.5324	3730	0	195.771	81.409	93.1716	0	758.604	535.956	0	0	38.516	0	8.7821	36.6092	0	40.5139	12384.9	0	120.845	81.409	104.621	0	0	0	0	0	0	0	0	0	0	0	1	0	0	0	0	0
76014	69.1017	2	403.251	804.487	0.000866208	1.07672	40.65	IAYIGLR		P00812|ARGI_YEAST	Arginase OS=Saccharomyces cerevisiae (strain ATCC 204508 / S288c) GN=CAR1 PE=1 SV=1	TRUE	21.3282	Δpib2, log-phase	wt, rapamycin +30'	0.471577	183.724	1765.09	3358.38	178.218	483.318	0	181.926	592.499	85.4247	0	180.416	17204.5	954.162	339.426	824.231	686.451	794.299	1160.97	3994.35	183.568	279.743	0	145.142	663.552	54.5843	0	217.978	57125	1108.71	209.519	824.231	770.806	827.788	0	0	0	0	0	0	0	0	0	0	1	0	0	0	0	0
153990	92.8006	3	591.661	1771.96	0.0035824	2.02172	26.12	NRELSIVLAPFSGGQGK		P00812|ARGI_YEAST	Arginase OS=Saccharomyces cerevisiae (strain ATCC 204508 / S288c) GN=CAR1 PE=1 SV=1	TRUE	6.54812	Δpib2, log-phase	Δgtr1Δgtr2, log-phase	0.801167	192.444	15.0624	1673.3	455.33	645.826	96.2754	856.349	1010.05	949.365	117.764	47.8027	9476.63	110.942	5.71315	974.044	382.845	126.855	9.90718	1990.17	468.999	373.802	42.7102	683.203	1131.18	606.62	86.8956	57.7553	31465.8	128.911	3.52659	974.044	429.891	132.204	0	0	0	0	0	0	0	0	0	0	1	0	0	0	0	0
230324	111.024	2	751.916	1501.82	0.00353101	2.35116	45.92	ELSIVLAPFSGGQGK		P00812|ARGI_YEAST	Arginase OS=Saccharomyces cerevisiae (strain ATCC 204508 / S288c) GN=CAR1 PE=1 SV=1	TRUE	9.90829	Δpib2, log-phase	wt, rapamycin +30'	0.96307	186.46	184.622	800.31	105.336	1823.14	204.892	210.843	315	249.319	62.321	18.2142	9212.28	417.844	168.087	366.015	38.2464	1456.49	121.433	951.863	108.498	1055.23	90.8952	168.212	352.774	159.309	45.9854	22.0064	30588.1	485.523	103.756	366.015	42.9464	1517.89	0	0	0	0	0	0	0	0	0	0	1	0	0	0	0	0
447072	122.205	3	1035.49	3103.46	0.0108467	3.49505	25.3	HGLQTSIEDLGWSTELEPSMDEAQFVGK		P00812|ARGI_YEAST	Arginase OS=Saccharomyces cerevisiae (strain ATCC 204508 / S288c) GN=CAR1 PE=1 SV=1	TRUE	2.57701	Δpib2, log-phase	wt, rapamycin +30'	0.623198	122.927	1690.71	2163.17	985.836	1201.74	307.541	1830.16	464.611	2600.55	687.874	1948.41	9484.25	1287.32	884.944	996.033	3270.75	948.878	1112.05	2572.81	1015.43	695.562	136.433	1460.12	520.328	1661.69	507.569	2354.07	31491.1	1495.83	546.254	996.033	3672.69	988.884	0	0	0	0	0	0	0	0	0	0	1	0	0	0	0	0
596414	35.0508	2	530.294	1058.57	0.00137267	1.29671	45.91	RADLVGEATK		P00812|ARGI_YEAST	Arginase OS=Saccharomyces cerevisiae (strain ATCC 204508 / S288c) GN=CAR1 PE=1 SV=1	TRUE	30.9585	Δpib2, log-phase	wt, rapamycin +30'	0.258993	199.423	5024.98	1997.64	409.093	551.705	54.6348	19.1178	268.855	0	0	22.9583	10583.7	0	0	0	226.064	1488.21	3305.13	2375.93	421.374	319.325	24.2374	15.2523	301.096	0	0	27.7382	35141.6	0	0	0	253.844	1550.95	0	0	0	0	0	0	0	0	0	0	1	0	0	0	0	0
77149	55.944	2	534.266	1066.52	-0.00125705	-1.17865	39.36	ANFTAYGAPR		P15565|TRM1_YEAST	tRNA (guanine(26)-N(2))-dimethyltransferase, mitochondrial OS=Saccharomyces cerevisiae (strain ATCC 204508 / S288c) GN=TRM1 PE=1 SV=1	TRUE	9.45963	Δpib2, log-phase	wt, rapamycin +30'	0.346874	161.309	4020.04	626.834	533.247	939.945	673.822	364.832	863.263	663.748	2057.09	853.178	20719	640.968	1900.35	891.116	742.233	297.834	2644.14	745.537	549.255	544.037	298.924	291.066	966.786	424.118	1517.89	1030.81	68794.6	744.787	1173.04	891.116	833.444	310.391	0	0	0	0	0	0	0	0	0	0	1	0	0	0	0	0
82189	89.6927	2	406.784	811.554	0.00115682	1.42544	26.23	LVLNLLK		P15565|TRM1_YEAST	tRNA (guanine(26)-N(2))-dimethyltransferase, mitochondrial OS=Saccharomyces cerevisiae (strain ATCC 204508 / S288c) GN=TRM1 PE=1 SV=1	TRUE	10.3865	Δpib2, log-phase	wt, rapamycin +30'	0.627251	180.681	0	2051.72	42.1291	415.938	13.6347	202.457	492.046	0	0	249.376	6818.58	287.129	81.862	813.179	811.644	1387.18	0	2440.26	43.3939	240.744	6.0487	161.522	551.052	0	0	301.297	22640.1	333.635	50.5314	813.179	911.384	1445.67	0	0	0	0	0	0	0	0	0	0	1	0	0	0	0	0
87199	69.6543	2	409.245	816.476	0.00104768	1.28318	39.41	AEILFPK		P15565|TRM1_YEAST	tRNA (guanine(26)-N(2))-dimethyltransferase, mitochondrial OS=Saccharomyces cerevisiae (strain ATCC 204508 / S288c) GN=TRM1 PE=1 SV=1	TRUE	24.27	Δpib2, log-phase	wt, rapamycin +30'	0.201028	186.175	770.343	1009.13	266.517	586.09	0	90.5149	433.254	0	0	67.3378	12043.7	600.848	475.259	436.874	174.9	1574.99	506.686	1200.23	274.518	339.227	0	72.2136	485.209	0	0	81.3576	39989.4	698.168	293.366	436.874	196.393	1641.4	0	0	0	0	0	0	0	0	0	0	1	0	0	0	0	1
100549	92.5664	2	517.78	1033.55	0.0018985	1.83688	48.49	EFIEEVLR		P15565|TRM1_YEAST	tRNA (guanine(26)-N(2))-dimethyltransferase, mitochondrial OS=Saccharomyces cerevisiae (strain ATCC 204508 / S288c) GN=TRM1 PE=1 SV=1	TRUE	2.42424	Δpib2, log-phase	wt, rapamycin +30'	0.763584	156.79	4023.83	4607.01	2292.45	2851.33	1121.18	2096.05	1752.68	3747.27	321.894	2165.29	16862.5	1782.8	33.6358	962.306	2186.73	15977.9	2646.64	5479.43	2361.27	1650.34	497.382	1672.25	1962.87	2394.41	237.519	2616.11	55989.7	2071.56	20.7626	962.306	2455.45	16651.5	0	0	0	0	0	0	0	0	0	0	1	0	0	0	0	0
149781	102.424	2	602.834	1203.65	0.0029248	2.42994	33.59	INIEDFNIVK		P15565|TRM1_YEAST	tRNA (guanine(26)-N(2))-dimethyltransferase, mitochondrial OS=Saccharomyces cerevisiae (strain ATCC 204508 / S288c) GN=TRM1 PE=1 SV=1	TRUE	10.3402	Δgtr1Δgtr2, log-phase	wt, rapamycin +30'	0.501211	159.694	125.838	2717.5	94.5566	2734.12	0	370.851	287.138	174.746	0	608.211	4255.72	178.283	110.979	1372.63	558.566	6568.49	82.7685	3232.11	97.3953	1582.5	0	295.868	321.572	111.658	0	734.841	14130.5	207.16	68.5044	1372.63	627.207	6845.42	0	0	0	0	0	0	0	0	0	0	1	0	0	0	0	0
78951	42.8192	2	472.793	943.571	0.00111497	1.18166	33.09	KVTLELGGK		P46367|ALDH4_YEAST	Potassium-activated aldehyde dehydrogenase, mitochondrial OS=Saccharomyces cerevisiae (strain ATCC 204508 / S288c) GN=ALD4 PE=1 SV=2	FALSE	5.33326	Δpib2, log-phase	wt, rapamycin +30'	0.810581	176.226	9708.81	4.36829	639.264	1680.2	86.6584	308.855	2389.41	381.313	146.033	385.868	15368.3	986.132	269.517	1379.22	1618.05	7107.56	6385.88	5.19551	658.454	972.495	38.4438	246.407	2675.95	243.65	107.754	466.206	51028.3	1145.86	166.366	1379.22	1816.89	7407.23	0	0	0	0	0	0	0	0	0	0	1	0	0	0	0	0
118603	65.5052	2	622.807	1243.6	0.0022093	1.77654	36.91	VYVEESIYDK		P46367|ALDH4_YEAST	Potassium-activated aldehyde dehydrogenase, mitochondrial OS=Saccharomyces cerevisiae (strain ATCC 204508 / S288c) GN=ALD4 PE=1 SV=2	TRUE	2.54125	Δpib2, log-phase	wt, log-phase	0.481016	150.871	2537.59	1922.32	2661.12	1949.11	472.162	660.805	8077.09	693.493	1844.28	1080.4	16829	3295.8	1162.84	2709.85	2273.18	5554.15	1669.08	2286.35	2741.01	1128.14	209.463	527.196	9045.69	443.125	1360.86	1305.34	55878.4	3829.63	717.795	2709.85	2552.53	5788.32	0	0	0	0	0	0	0	0	0	0	1	0	0	0	0	0
138596	53.9665	2	609.31	1216.61	0.000544962	0.447937	34.75	NEGATLITGGER		P46367|ALDH4_YEAST	Potassium-activated aldehyde dehydrogenase, mitochondrial OS=Saccharomyces cerevisiae (strain ATCC 204508 / S288c) GN=ALD4 PE=1 SV=2	TRUE	2.89798	wt, rapamycin +30'	wt, log-phase	0.0434593	78.603	7708.26	1704.97	1919.67	2967.36	11914.7	10415.4	13712.9	5398.88	10014.6	4949.58	16447.1	5298.07	9155.34	3749.86	2487.4	6039.29	5070.04	2027.84	1977.3	1717.5	5285.67	8309.48	15357.4	3449.75	7389.59	5980.09	54610.2	6156.2	5651.37	3749.86	2793.07	6293.91	0	0	0	0	0	0	0	0	0	0	2	0	0	0	0	1
151621	107.449	3	1040.51	3118.51	0.0230847	7.40252	31.81	SADEVINMANDSEYGLAAGIHTSNINTALK		P46367|ALDH4_YEAST	Potassium-activated aldehyde dehydrogenase, mitochondrial OS=Saccharomyces cerevisiae (strain ATCC 204508 / S288c) GN=ALD4 PE=1 SV=2	TRUE	3.42594	wt, rapamycin +30'	wt, log-phase	0.396026	116.956	2494.15	1864.86	1747.71	2689.67	7315.31	3054.71	17675.4	2090.52	970.735	2378.78	15018.2	3646.09	2527.21	2634.11	2004.99	3420.9	1640.5	2218.01	1800.18	1556.77	3245.25	2437.08	19795	1335.79	716.286	2874.05	49866	4236.64	1559.98	2634.11	2251.37	3565.13	0	0	0	0	0	0	0	0	0	0	2	0	0	0	0	0
158607	93.1585	2	659.867	1317.72	0.00202216	1.53459	34.25	EEIFGPVVTVTK		P46367|ALDH4_YEAST	Potassium-activated aldehyde dehydrogenase, mitochondrial OS=Saccharomyces cerevisiae (strain ATCC 204508 / S288c) GN=ALD4 PE=1 SV=2	TRUE	4.87287	Δpib2, log-phase	wt, rapamycin +30'	0.953966	189.602	2210.06	1053.91	0	335.477	67.5341	293.22	2654.86	55.3476	112.414	34.5528	14377.6	439.763	0	961.888	163.442	3474.73	1453.64	1253.48	0	194.173	29.9598	233.933	2973.23	35.3657	82.948	41.7468	47739	510.992	0	961.888	183.526	3621.23	0	0	0	0	0	0	0	0	0	0	1	0	0	0	0	0
83970	75.0615	2	789.893	1577.77	0.0026585	1.68498	50.3	SIPVGYSAADNTDLR		Q03655|GAS3_YEAST	Probable 1,3-beta-glucanosyltransferase GAS3 OS=Saccharomyces cerevisiae (strain ATCC 204508 / S288c) GN=GAS3 PE=1 SV=1	TRUE	4.74519	Δgtr1Δgtr2, log-phase	wt, rapamycin +30'	0.0953892	125.596	2611.86	1340.81	780.641	3346.47	656.826	12.4178	1579.51	68.7142	342.842	1092.8	4481.11	1609.21	1789.8	1464.63	537.756	7204.64	1717.93	1594.72	804.076	1936.93	291.385	9.90702	1768.93	43.9066	252.976	1320.32	14878.9	1869.86	1104.8	1464.63	603.839	7508.4	0	0	0	0	0	0	0	0	0	0	1	0	0	0	0	0
87210	65.1422	2	437.246	872.477	0.00120548	1.38168	36.43	IDPPYIR		Q03655|GAS3_YEAST	Probable 1,3-beta-glucanosyltransferase GAS3 OS=Saccharomyces cerevisiae (strain ATCC 204508 / S288c) GN=GAS3 PE=1 SV=1	TRUE	9.22944	Δpib2, log-phase	wt, rapamycin +30'	0.528442	170.206	643.347	337.693	231.905	409.543	347.156	208.56	65.497	229.592	220.83	92.4704	6965.83	573.33	225.453	568.184	292.757	1358.37	423.156	401.641	238.867	237.042	154.007	166.391	73.3515	146.704	162.946	111.723	23129.1	666.193	139.167	568.184	328.733	1415.64	0	0	0	0	0	0	0	0	0	0	1	0	0	0	0	0
97763	52.4722	2	509.757	1017.5	0.000948032	0.931728	41.33	VNDDLDISK		Q03655|GAS3_YEAST	Probable 1,3-beta-glucanosyltransferase GAS3 OS=Saccharomyces cerevisiae (strain ATCC 204508 / S288c) GN=GAS3 PE=1 SV=1	TRUE	7.59322	Δpib2, log-phase	Δgtr1Δgtr2, log-phase	0.79884	178.888	4603.1	172.846	1359.7	1442.73	79.7726	1291.88	5674.13	951.719	508.204	322.41	17625.8	686.931	123.157	1411.87	576.871	409.222	3027.64	205.578	1400.52	835.048	35.3891	1030.67	6354.57	608.124	374.993	389.537	58524.2	798.193	76.0218	1411.87	647.76	426.475	0	0	0	0	0	0	0	0	0	0	1	0	0	0	0	0
120650	47.1533	2	656.304	1310.59	-4.30065e-05	-0.0328146	38.48	YLQCNSLDGNK	[4] Carbamidomethyl (C)	Q03655|GAS3_YEAST	Probable 1,3-beta-glucanosyltransferase GAS3 OS=Saccharomyces cerevisiae (strain ATCC 204508 / S288c) GN=GAS3 PE=1 SV=1	TRUE	2.96265	Δpib2, log-phase	Δgtr1Δgtr2, log-phase	0.846395	139.966	3560.81	1389.82	1805.14	3166.57	680.447	3621.24	4609.98	3355.72	3168.82	1297.12	20165.7	1468.65	3641.35	2653.86	1029.54	1485.03	2342.09	1653.01	1859.33	1832.8	301.863	2889.05	5162.82	2144.22	2338.21	1567.18	66957.4	1706.53	2247.71	2653.86	1156.06	1547.64	0	0	0	0	0	0	0	0	0	0	1	0	0	0	0	0
240108	96.3426	2	757.874	1513.73	0.00320663	2.11836	27.96	TFDEVSEGLYGGLK		Q03655|GAS3_YEAST	Probable 1,3-beta-glucanosyltransferase GAS3 OS=Saccharomyces cerevisiae (strain ATCC 204508 / S288c) GN=GAS3 PE=1 SV=1	TRUE	14.7313	Δpib2, log-phase	Δgtr1Δgtr2, log-phase	0.176779	128.898	897.21	365.572	0	87.8715	238.766	170.821	202.605	432.114	477.135	925.104	3779.13	50.0662	0	137.136	0	217.988	590.132	434.8	0	50.8597	105.922	136.283	226.902	276.11	352.068	1117.71	12548.1	58.1754	0	137.136	0	227.179	0	0	0	0	0	0	0	0	0	0	1	0	0	0	0	0
12	66.3895	4	767.632	3066.5	0.00815672	2.65995	28.43	SDSEVNQEAKPEVKPEVKPETHINLK	[3] Phospho (ST)|[10] Acetyl (K)	Q12306|SMT3_YEAST	Ubiquitin-like protein SMT3 OS=Saccharomyces cerevisiae (strain ATCC 204508 / S288c) GN=SMT3 PE=1 SV=1	TRUE	1.08052	wt, log-phase	Δpib2, log-phase	0.815382	53.8672	7.33258e+07	7.33453e+07	9.44215e+07	8.52537e+07	1.11764e+08	7.20393e+07	6.83709e+07	7.06899e+07	8.1894e+07	9.61623e+07	1.65436e+07	1.07426e+08	8.21367e+07	8.79349e+07	7.47788e+07	6.49096e+07	4.82293e+07	8.72346e+07	9.72561e+07	4.93445e+07	4.95812e+07	5.74736e+07	7.657e+07	4.51691e+07	6.04279e+07	1.16183e+08	5.49308e+07	1.24826e+08	5.0701e+07	8.79349e+07	8.39681e+07	6.76463e+07	0	0	0	0	0	0	1	0	0	0	0	0	0	0	0	0
300	58.1201	4	757.129	3024.49	0.00593476	1.96224	52.08	SDSEVNQEAKPEVKPEVKPETHINLK	[1] Phospho (ST)	Q12306|SMT3_YEAST	Ubiquitin-like protein SMT3 OS=Saccharomyces cerevisiae (strain ATCC 204508 / S288c) GN=SMT3 PE=1 SV=1	TRUE	1.84311	wt, rapamycin +30'	Δgtr1Δgtr2, log-phase	0.255241	59.1941	2.98873e+06	6.85426e+06	1.14495e+07	4.1331e+06	8.28234e+06	1.14702e+07	9.50175e+06	7.98978e+06	8.92884e+06	7.93686e+06	3.23287e+06	8.75646e+06	5.1652e+06	5.83925e+06	7.13031e+06	2.07247e+06	1.96581e+06	8.15224e+06	1.17932e+07	2.39222e+06	3.67425e+06	9.15105e+06	1.06412e+07	5.10527e+06	6.58841e+06	9.58932e+06	1.07343e+07	1.01747e+07	3.18835e+06	5.83925e+06	8.00653e+06	2.15985e+06	0	0	0	0	0	0	0	0	0	0	0	0	0	0	0	1
13531	58.114	3	1009.17	3024.49	0.00545967	1.80516	50.51	SDSEVNQEAKPEVKPEVKPETHINLK	[1] Phospho (ST)	Q12306|SMT3_YEAST	Ubiquitin-like protein SMT3 OS=Saccharomyces cerevisiae (strain ATCC 204508 / S288c) GN=SMT3 PE=1 SV=1	TRUE	2.67814	Δgtr1Δgtr2, log-phase	wt, log-phase	0.63618	136.832	75777.5	246591	442592	109368	798.483	376338	375078	255204	240423	302651	159406	338181	117851	196499	242818	1.7844e+06	49842	293288	455879	63302	354.227	300246	420057	163069	177403	365663	529286	392956	72746.6	196499	272658	1.85964e+06	0	0	0	0	0	0	1	1	0	0	1	0	2	0	0	0
1837	73.3089	4	787.623	3146.46	0.00701175	2.22846	25.06	SDSEVNQEAKPEVKPEVKPETHINLK	[1] Phospho (ST)|[3] Phospho (ST)|[10] Acetyl (K)	Q12306|SMT3_YEAST	Ubiquitin-like protein SMT3 OS=Saccharomyces cerevisiae (strain ATCC 204508 / S288c) GN=SMT3 PE=1 SV=1	TRUE	2.12153	wt, rapamycin +30'	wt, log-phase	0.0226193	37.9222	927827	1.11141e+06	1.40005e+06	904681	3.04779e+06	2.07822e+06	1.6361e+06	2.45374e+06	1.68851e+06	1.65834e+06	606270	1.66931e+06	1.36083e+06	1.25033e+06	1.01267e+06	1.06997e+06	610270	1.32188e+06	1.44208e+06	523627	1.35207e+06	1.65802e+06	1.8323e+06	1.56788e+06	1.24592e+06	2.00361e+06	2.01304e+06	1.93969e+06	840005	1.25033e+06	1.13711e+06	1.11508e+06	0	0	1	0	0	0	0	0	0	1	0	0	0	1	0	0
8647	73.2981	3	1049.83	3146.46	0.00709757	2.25573	---	SDSEVNQEAKPEVKPEVKPETHINLK	[1] Phospho (ST)|[3] Phospho (ST)|[10] Acetyl (K)	Q12306|SMT3_YEAST	Ubiquitin-like protein SMT3 OS=Saccharomyces cerevisiae (strain ATCC 204508 / S288c) GN=SMT3 PE=1 SV=1	TRUE	1.92719	wt, rapamycin +30'	wt, log-phase	0.0811375	49.4398	341374	315789	454905	547626	1.11642e+06	585773	649524	846828	499264	808895	195490	524676	391499	508118	385168	378150	224536	375590	468561	316964	495270	467335	727416	541102	368397	977307	649097	609658	241662	508118	432500	394093	0	0	0	0	0	0	0	0	0	0	0	0	0	0	0	0
2900	61.596	4	789.889	3155.53	0.00743664	2.35671	52.71	MSDSEVNQEAKPEVKPEVKPETHINLK	[2] Phospho (ST)	Q12306|SMT3_YEAST	Ubiquitin-like protein SMT3 OS=Saccharomyces cerevisiae (strain ATCC 204508 / S288c) GN=SMT3 PE=1 SV=1	TRUE	2.08939	Δpib2, log-phase	wt, rapamycin +30'	0.36329	148.609	18214.2	832994	810685	527291	9034.8	1.61032e+06	106220	285572	317834	1.58546e+06	584206	1.71457e+06	402320	1.06527e+06	1.06424e+06	450213	11980.2	990737	835022	305194	4008.06	1.28473e+06	118958	182473	234524	1.91555e+06	1.93978e+06	1.99228e+06	248342	1.06527e+06	1.19502e+06	469194	0	1	0	1	0	1	0	0	0	1	1	1	0	1	1	1
5249	61.356	4	789.889	3155.53	0.00731027	2.31666	53.83	MSDSEVNQEAKPEVKPEVKPETHINLK	[2] Phospho (ST)	Q12306|SMT3_YEAST	Ubiquitin-like protein SMT3 OS=Saccharomyces cerevisiae (strain ATCC 204508 / S288c) GN=SMT3 PE=1 SV=1	TRUE	8.69472	wt, rapamycin +30'	wt, log-phase	0.315748	195.298	9899.67	1754.11	344502	12864.1	9169.26	195793	1.85595e+06	1.14762e+06	718706	3177.24	1534.87	8205.47	434512	29018.9	12324	5190.19	6511.42	2086.28	354845	7445.7	4067.71	156205	2.07852e+06	733300	530319	3838.75	5096.34	9534.52	268213	29018.9	13838.5	5409.01	0	0	1	0	0	0	1	1	1	0	0	0	0	0	0	0
91281	61.596	3	1052.85	3155.53	0.0088373	2.80058	---	MSDSEVNQEAKPEVKPEVKPETHINLK	[2] Phospho (ST)	Q12306|SMT3_YEAST	Ubiquitin-like protein SMT3 OS=Saccharomyces cerevisiae (strain ATCC 204508 / S288c) GN=SMT3 PE=1 SV=1	TRUE	3.68378	Δpib2, log-phase	wt, rapamycin +30'	0.693324	181.997	52.4941	17073.9	12048.7	5281.47	11.0738	27099.1	1327.15	641.3	13.9822	38720.2	18802.4	49582.8	977.501	23316.2	21158.9	8256.68	34.5275	20307.2	12410.4	3056.9	4.91263	21619.9	1486.31	409.775	10.3172	46781.8	62430.8	57613.8	603.388	23316.2	23759.1	8604.79	0	0	0	0	0	0	0	0	0	0	0	0	0	0	0	0
6117	58.2336	4	793.888	3171.52	0.00626156	1.97431	45.04	MSDSEVNQEAKPEVKPEVKPETHINLK	[1] Oxidation (M)|[2] Phospho (ST)	Q12306|SMT3_YEAST	Ubiquitin-like protein SMT3 OS=Saccharomyces cerevisiae (strain ATCC 204508 / S288c) GN=SMT3 PE=1 SV=1	TRUE	1.53712	wt, rapamycin +30'	Δgtr1Δgtr2, log-phase	0.912999	86.99	111771	521581	1.03807e+06	228256	28478.7	1.40311e+06	706042	591330	1.26003e+06	478069	254310	649887	423688	471434	786253	93995.7	73516	620353	1.06923e+06	132114	12633.9	1.11941e+06	790711	377845	929752	577604	844402	755149	261532	471434	882873	97958.7	0	1	1	0	0	0	0	0	0	1	0	0	0	0	1	0
70504	57.3627	4	793.888	3171.52	0.00843088	2.65831	25.89	MSDSEVNQEAKPEVKPEVKPETHINLK	[1] Oxidation (M)|[2] Phospho (ST)	Q12306|SMT3_YEAST	Ubiquitin-like protein SMT3 OS=Saccharomyces cerevisiae (strain ATCC 204508 / S288c) GN=SMT3 PE=1 SV=1	TRUE	111.54	wt, rapamycin +30'	Δpib2, log-phase	0.332413	197.119	3400.32	3998.58	2899.89	365.378	587967	2356.78	2702.91	1363.5	2424.13	1650.14	697.396	557.304	1631.77	1330.87	2136.29	1830.12	2236.53	4755.79	2986.94	211.479	260837	1880.26	3027.04	871.241	1788.71	1993.7	2315.61	647.571	1007.25	1330.87	2398.82	1907.28	0	0	0	0	1	0	0	0	0	0	0	0	0	0	0	0
6117	58.2336	4	793.888	3171.52	0.00626156	1.97431	38.74	MSDSEVNQEAKPEVKPEVKPETHINLK	[1] Oxidation (M)|[4] Phospho (ST)	Q12306|SMT3_YEAST	Ubiquitin-like protein SMT3 OS=Saccharomyces cerevisiae (strain ATCC 204508 / S288c) GN=SMT3 PE=1 SV=1	TRUE	1.53712	wt, rapamycin +30'	Δgtr1Δgtr2, log-phase	0.912999	86.99	111771	521581	1.03807e+06	228256	28478.7	1.40311e+06	706042	591330	1.26003e+06	478069	254310	649887	423688	471434	786253	93995.7	73516	620353	1.06923e+06	132114	12633.9	1.11941e+06	790711	377845	929752	577604	844402	755149	261532	471434	882873	97958.7	0	0	0	0	0	0	0	0	1	0	0	0	0	0	0	0
9672	64.1341	4	777.121	3104.45	0.00693174	2.23284	34.91	SDSEVNQEAKPEVKPEVKPETHINLK	[1] Phospho (ST)|[3] Phospho (ST)	Q12306|SMT3_YEAST	Ubiquitin-like protein SMT3 OS=Saccharomyces cerevisiae (strain ATCC 204508 / S288c) GN=SMT3 PE=1 SV=1	TRUE	1.82144	wt, rapamycin +30'	wt, log-phase	0.158928	47.8312	206418	162318	312284	215591	547032	379793	351748	354552	323670	261653	82168.9	356950	257158	308780	259637	175246	135770	193056	321659	124783	242677	303002	393930	226550	238830	316130	272830	414765	158737	308780	291543	182635	0	0	1	0	0	1	1	0	0	0	0	0	0	0	1	1
13531	58.114	3	1009.17	3024.49	0.00545967	1.80516	44.92	SDSEVNQEAKPEVKPEVKPETHINLK	[3] Phospho (ST)	Q12306|SMT3_YEAST	Ubiquitin-like protein SMT3 OS=Saccharomyces cerevisiae (strain ATCC 204508 / S288c) GN=SMT3 PE=1 SV=1	TRUE	2.67814	Δgtr1Δgtr2, log-phase	wt, log-phase	0.63618	136.832	75777.5	246591	442592	109368	798.483	376338	375078	255204	240423	302651	159406	338181	117851	196499	242818	1.7844e+06	49842	293288	455879	63302	354.227	300246	420057	163069	177403	365663	529286	392956	72746.6	196499	272658	1.85964e+06	0	1	0	0	0	0	0	0	0	1	0	0	0	0	0	1
118082	57.2323	3	1009.17	3024.49	0.0140942	4.66003	31.62	SDSEVNQEAKPEVKPEVKPETHINLK	[3] Phospho (ST)	Q12306|SMT3_YEAST	Ubiquitin-like protein SMT3 OS=Saccharomyces cerevisiae (strain ATCC 204508 / S288c) GN=SMT3 PE=1 SV=1	TRUE	107.683	wt, rapamycin +30'	wt, log-phase	0.121552	195.273	1448.54	0	476.611	58.571	209822	619.377	2250.65	920.024	2663.31	3511.4	309.765	1915.69	797.409	1022.46	1441.29	1298.43	952.763	0	490.919	33.9007	93082.3	494.144	2520.54	587.872	1965.21	4242.47	1028.53	2225.98	492.221	1022.46	1618.41	1353.17	0	0	0	0	2	0	0	0	0	0	0	0	0	0	0	0
13928	78.0577	2	608.3	1214.59	0.00312839	2.57569	41.74	VSDGSSEIFFK		Q12306|SMT3_YEAST	Ubiquitin-like protein SMT3 OS=Saccharomyces cerevisiae (strain ATCC 204508 / S288c) GN=SMT3 PE=1 SV=1	TRUE	6.38508	Δpib2, log-phase	wt, rapamycin +30'	0.256747	153.583	39901.4	35944.2	18172.3	34408.7	14128.7	13694.9	18930.3	7258.43	13953.5	14604.2	284454	31862.1	30787.9	28486.7	22262.3	73154.8	26244.8	42750.9	18717.8	19915.6	6267.85	10925.9	21200.5	4637.95	10296	17644.8	944490	37022.8	19004.6	28486.7	24998.1	76239	0	0	0	0	0	0	0	0	0	0	1	1	0	1	0	1
58951	80.8582	3	862.056	2583.15	0.00710053	2.7488	58.26	IQADQTPEDLDMEDNDIIEAHR	[12] Oxidation (M)	Q12306|SMT3_YEAST	Ubiquitin-like protein SMT3 OS=Saccharomyces cerevisiae (strain ATCC 204508 / S288c) GN=SMT3 PE=1 SV=1	TRUE	1.84401	wt, log-phase	Δpib2, log-phase	0.387466	59.4244	8363.35	28357.6	25867.7	17362.2	13058.2	29693.3	16063.6	6624.81	13809.8	8589	13191.5	7766.78	19213.6	11919.8	14399.1	32926.1	5500.92	33727.7	26644.2	10049.2	5792.95	23689.6	17989.9	4233.09	10190	10377.2	43800.6	9024.78	11860.1	11919.8	16168.6	34314.3	0	0	1	0	0	1	0	0	0	0	1	0	0	0	0	1
119197	61.3832	3	1052.85	3155.53	0.0068545	2.17222	45.11	MSDSEVNQEAKPEVKPEVKPETHINLK	[4] Phospho (ST)	Q12306|SMT3_YEAST	Ubiquitin-like protein SMT3 OS=Saccharomyces cerevisiae (strain ATCC 204508 / S288c) GN=SMT3 PE=1 SV=1	TRUE	26.9394	wt, rapamycin +30'	Δgtr1Δgtr2, log-phase	0.388917	175.391	0	866.252	8960.93	114.223	188.235	1929.98	63626.4	25914.1	5543.53	25.2736	558.777	0	2748.88	210.292	443.238	0	0	1030.29	9229.94	66.1119	83.5055	1539.75	71256.5	16558.5	4090.46	30.5356	1855.34	0	1696.81	210.292	497.706	0	0	0	0	0	0	0	1	0	0	0	0	0	0	0	0	0
526	93.4627	2	484.746	967.478	0.0015519	1.60407	51.2	EALDFFAR		P38113|ADH5_YEAST	Alcohol dehydrogenase 5 OS=Saccharomyces cerevisiae (strain ATCC 204508 / S288c) GN=ADH5 PE=1 SV=1	FALSE	20.5945	Δpib2, log-phase	wt, rapamycin +30'	0.0553142	171.443	743877	386538	160529	359637	71624.7	60180.3	21456.1	68409.8	75178.6	106422	4.07211e+06	311499	256612	254550	236249	814093	489278	459737	165349	208156	31774.5	48012.4	24029.2	43712.2	55472.7	128579	1.35209e+07	361953	158400	254550	265280	848416	0	1	0	0	0	1	1	0	0	1	0	0	0	0	0	0
371367	88.9955	2	484.747	967.479	0.00245031	2.53269	31.12	EALDFFAR		P38113|ADH5_YEAST	Alcohol dehydrogenase 5 OS=Saccharomyces cerevisiae (strain ATCC 204508 / S288c) GN=ADH5 PE=1 SV=1	FALSE	13.0471	Δpib2, log-phase	wt, rapamycin +30'	0.490923	174.115	537.981	141.737	14.8594	279.562	1.2173	42.4907	65.0336	20.2854	426.591	124.791	1131.98	0.0628754	25.8633	284.887	3.68128	1.8037	353.852	168.578	15.3055	161.81	0.540023	33.8995	72.8324	12.9619	314.773	150.773	3758.57	0.0730594	15.9648	284.887	4.13366	1.87974	0	0	0	0	0	0	0	0	0	0	1	0	0	0	0	0
57910	109.568	3	598.666	1792.98	0.0037524	2.09284	46.63	SPIHLAGLSDVPEIFAK		P38113|ADH5_YEAST	Alcohol dehydrogenase 5 OS=Saccharomyces cerevisiae (strain ATCC 204508 / S288c) GN=ADH5 PE=1 SV=1	TRUE	20.0493	Δpib2, log-phase	wt, rapamycin +30'	0.505767	165.024	123.798	3088.33	631.328	2334.13	35.2715	187.024	1982.15	235.825	44.5221	2514.11	42411.5	3955.44	66.9469	1904.47	3554.18	9597.06	81.4267	3673.17	650.281	1350.99	15.6473	149.209	2219.85	150.686	32.852	3037.56	140822	4596.1	41.3247	1904.47	3990.94	10001.7	0	0	0	0	0	0	0	0	0	0	1	0	0	0	0	0
95089	77.3558	3	493.95	1478.83	0.00247865	1.6761	30.34	FPLIGGHEGAGVVVK		P38113|ADH5_YEAST	Alcohol dehydrogenase 5 OS=Saccharomyces cerevisiae (strain ATCC 204508 / S288c) GN=ADH5 PE=1 SV=1	TRUE	74.1975	Δpib2, log-phase	wt, rapamycin +30'	0.154982	194.604	390.166	609.324	51.9416	230.169	69.8351	0	99.4169	139.102	82.4128	62.8648	22415.3	318.581	320.727	561.327	645.523	2386.9	256.628	724.711	53.5009	133.221	30.9806	0	111.339	88.8828	60.8108	75.9534	74426.8	370.181	197.977	561.327	724.849	2487.53	0	0	0	0	0	0	0	0	0	0	1	0	0	0	0	0
110082	46.0422	2	472.265	942.515	0.00124353	1.31938	38.57	VIGIDGGNAK		P38113|ADH5_YEAST	Alcohol dehydrogenase 5 OS=Saccharomyces cerevisiae (strain ATCC 204508 / S288c) GN=ADH5 PE=1 SV=1	TRUE	8.80684	Δpib2, log-phase	wt, rapamycin +30'	0.516129	172.459	1478.36	116.492	149.399	775.164	280.201	227.716	763.509	227.067	191.714	279.52	11820.7	905.02	803.787	699.203	509.93	2145.02	972.378	138.552	153.884	448.663	124.304	181.673	855.069	145.09	141.462	337.716	39249.1	1051.61	496.158	699.203	572.594	2235.46	0	0	0	0	0	0	0	0	0	0	1	0	0	0	0	0
536	75.7632	3	886.417	2656.23	0.00617242	2.32376	29.04	SNAIGAQTQSNKETTSDNEDLLIK	[15] Phospho (ST)	Q04347|BUD22_YEAST	Bud site selection protein 22 OS=Saccharomyces cerevisiae (strain ATCC 204508 / S288c) GN=BUD22 PE=1 SV=1	TRUE	1.51308	wt, rapamycin +30'	Δgtr1Δgtr2, log-phase	0.665983	49.6277	3.6818e+06	3.64984e+06	5.44484e+06	4.44886e+06	5.91438e+06	4.06288e+06	2.14028e+06	5.70821e+06	5.08504e+06	5.85368e+06	1.16064e+06	5.52948e+06	2.7787e+06	3.71925e+06	3.01966e+06	2.26353e+06	2.42167e+06	4.34101e+06	5.6083e+06	2.57499e+06	2.62377e+06	3.2414e+06	2.39694e+06	3.6474e+06	3.75215e+06	7.07242e+06	3.85373e+06	6.42509e+06	1.71522e+06	3.71925e+06	3.39074e+06	2.35896e+06	0	0	0	0	0	0	0	0	0	1	0	0	0	0	0	1
33760	75.7697	4	665.064	2656.23	0.00559378	2.10591	---	SNAIGAQTQSNKETTSDNEDLLIK	[15] Phospho (ST)	Q04347|BUD22_YEAST	Bud site selection protein 22 OS=Saccharomyces cerevisiae (strain ATCC 204508 / S288c) GN=BUD22 PE=1 SV=1	TRUE	2.06379	Δpib2, log-phase	wt, rapamycin +30'	0.12094	45.9703	24286.4	52711.1	63952.3	27412.3	34387.8	34208.7	14293	27428.2	81000.9	61107	29051.1	56513.5	37756.4	35060	21369.2	31254.8	15974.2	62692.9	65872.2	15866.2	15255.3	27292	16007	17525.9	59768.9	73829.6	96460.3	65667	23306.1	35060	23995.2	32572.6	0	0	0	0	0	0	0	0	0	0	0	0	0	0	0	0
36466	75.7839	2	1329.12	2656.23	0.00477814	1.79885	30.59	SNAIGAQTQSNKETTSDNEDLLIK	[15] Phospho (ST)	Q04347|BUD22_YEAST	Bud site selection protein 22 OS=Saccharomyces cerevisiae (strain ATCC 204508 / S288c) GN=BUD22 PE=1 SV=1	TRUE	1.88143	Δpib2, log-phase	Δgtr1Δgtr2, log-phase	0.194983	46.3566	61893.5	87971.8	115508	71334	86538.3	97084.7	52079	136285	81871.2	151481	45018.1	119147	28029.9	76233.2	64171.8	42849.2	40709.9	104631	118976	41287.9	38390.5	77455	58324.3	87082.6	60411.1	183019	149476	138445	17302.2	76233.2	72057.7	44655.8	0	0	0	0	0	0	0	0	0	0	0	0	0	0	1	0
536	75.7632	3	886.417	2656.23	0.00617242	2.32376	---	SNAIGAQTQSNKETTSDNEDLLIK	[16] Phospho (ST)	Q04347|BUD22_YEAST	Bud site selection protein 22 OS=Saccharomyces cerevisiae (strain ATCC 204508 / S288c) GN=BUD22 PE=1 SV=1	TRUE	1.51308	wt, rapamycin +30'	Δgtr1Δgtr2, log-phase	0.665983	49.6277	3.6818e+06	3.64984e+06	5.44484e+06	4.44886e+06	5.91438e+06	4.06288e+06	2.14028e+06	5.70821e+06	5.08504e+06	5.85368e+06	1.16064e+06	5.52948e+06	2.7787e+06	3.71925e+06	3.01966e+06	2.26353e+06	2.42167e+06	4.34101e+06	5.6083e+06	2.57499e+06	2.62377e+06	3.2414e+06	2.39694e+06	3.6474e+06	3.75215e+06	7.07242e+06	3.85373e+06	6.42509e+06	1.71522e+06	3.71925e+06	3.39074e+06	2.35896e+06	0	0	0	0	0	0	0	0	0	0	0	0	0	0	0	0
33760	75.7697	4	665.064	2656.23	0.00559378	2.10591	28.56	SNAIGAQTQSNKETTSDNEDLLIK	[16] Phospho (ST)	Q04347|BUD22_YEAST	Bud site selection protein 22 OS=Saccharomyces cerevisiae (strain ATCC 204508 / S288c) GN=BUD22 PE=1 SV=1	TRUE	2.06379	Δpib2, log-phase	wt, rapamycin +30'	0.12094	45.9703	24286.4	52711.1	63952.3	27412.3	34387.8	34208.7	14293	27428.2	81000.9	61107	29051.1	56513.5	37756.4	35060	21369.2	31254.8	15974.2	62692.9	65872.2	15866.2	15255.3	27292	16007	17525.9	59768.9	73829.6	96460.3	65667	23306.1	35060	23995.2	32572.6	0	1	2	0	0	0	0	0	0	1	0	0	0	0	0	0
36466	75.7839	2	1329.12	2656.23	0.00477814	1.79885	---	SNAIGAQTQSNKETTSDNEDLLIK	[16] Phospho (ST)	Q04347|BUD22_YEAST	Bud site selection protein 22 OS=Saccharomyces cerevisiae (strain ATCC 204508 / S288c) GN=BUD22 PE=1 SV=1	TRUE	1.88143	Δpib2, log-phase	Δgtr1Δgtr2, log-phase	0.194983	46.3566	61893.5	87971.8	115508	71334	86538.3	97084.7	52079	136285	81871.2	151481	45018.1	119147	28029.9	76233.2	64171.8	42849.2	40709.9	104631	118976	41287.9	38390.5	77455	58324.3	87082.6	60411.1	183019	149476	138445	17302.2	76233.2	72057.7	44655.8	0	0	0	0	0	0	0	0	0	0	0	0	0	0	0	0
1190	43.0314	3	801.652	2401.93	0.00482521	2.00889	65.76	TANANQTHSNIDYDTDDGNEK	[15] Phospho (ST)	Q04347|BUD22_YEAST	Bud site selection protein 22 OS=Saccharomyces cerevisiae (strain ATCC 204508 / S288c) GN=BUD22 PE=1 SV=1	TRUE	1.25846	wt, rapamycin +30'	Δgtr1Δgtr2, log-phase	0.829072	55.1114	2.85022e+06	1.72659e+06	2.60992e+06	2.18029e+06	3.17091e+06	2.4147e+06	2.32546e+06	3.08353e+06	3.93477e+06	3.00559e+06	636958	2.50027e+06	2.98193e+06	1.98869e+06	2.19394e+06	1.57199e+06	1.87471e+06	2.05355e+06	2.68827e+06	1.26194e+06	1.40669e+06	1.92647e+06	2.60433e+06	1.9703e+06	2.90338e+06	3.63136e+06	2.11493e+06	2.90524e+06	1.84067e+06	1.98869e+06	2.46354e+06	1.63827e+06	0	1	1	1	1	1	1	0	0	1	1	0	1	1	0	0
19158	43.0314	2	1201.97	2401.93	0.00419352	1.74589	33.04	TANANQTHSNIDYDTDDGNEK	[15] Phospho (ST)	Q04347|BUD22_YEAST	Bud site selection protein 22 OS=Saccharomyces cerevisiae (strain ATCC 204508 / S288c) GN=BUD22 PE=1 SV=1	TRUE	1.09357	Δpib2, log-phase	wt, log-phase	0.744152	80.586	368526	165.625	194224	183943	294.763	267070	205047	318911	366462	231674	66730.8	151875	326584	145917	184802	112266	242395	196.989	200055	106466	130.764	213071	229637	203776	270405	279909	221570	176474	201592	145917	207512	116999	0	0	0	0	0	1	0	0	1	1	1	0	0	0	1	1
89119	42.0982	2	1201.97	2401.93	0.00486859	2.02695	37.64	TANANQTHSNIDYDTDDGNEK	[15] Phospho (ST)	Q04347|BUD22_YEAST	Bud site selection protein 22 OS=Saccharomyces cerevisiae (strain ATCC 204508 / S288c) GN=BUD22 PE=1 SV=1	TRUE	3784.21	wt, rapamycin +30'	Δgtr1Δgtr2, log-phase	0.0685671	199.506	80.4086	0	309.472	0	476997	487.584	145.352	252.422	306.796	3.16069	0	0	0	0.291878	56.0925	69.8991	52.888	0	318.762	0	211608	388.999	162.782	161.292	226.379	3.81875	0	0	0	0.291878	62.9855	72.8461	0	0	0	0	2	0	0	0	0	0	0	0	0	0	0	0
121145	43.5952	2	1201.97	2401.93	0.00444698	1.85142	26.73	TANANQTHSNIDYDTDDGNEK	[15] Phospho (ST)	Q04347|BUD22_YEAST	Bud site selection protein 22 OS=Saccharomyces cerevisiae (strain ATCC 204508 / S288c) GN=BUD22 PE=1 SV=1	TRUE	119.463	wt, log-phase	wt, rapamycin +30'	0.218244	200	258.845	165710	3951.6	44.2011	0	0	310.138	1112.6	10443.1	2057.48	0	2949.75	0	0	3562.53	0	170.253	197091	4070.23	25.5834	0	0	347.33	710.925	7705.75	2485.85	0	3427.52	0	0	4000.32	0	0	2	0	0	0	0	0	0	0	0	0	0	0	0	0	0
5432	88.1875	2	729.326	1456.64	0.00338057	2.32081	43.66	ETTSDNEDLLIK	[4] Phospho (ST)	Q04347|BUD22_YEAST	Bud site selection protein 22 OS=Saccharomyces cerevisiae (strain ATCC 204508 / S288c) GN=BUD22 PE=1 SV=1	TRUE	2.46986	wt, log-phase	Δpib2, log-phase	0.0595783	55.6215	431598	572779	316242	495672	678935	499817	279990	226512	163474	256860	71342.6	243704	545962	222409	156450	299662	283880	681245	325735	286893	301193	398758	313567	144735	120624	310339	236883	283176	337009	222409	175676	312296	0	0	0	0	0	0	0	1	0	1	1	1	0	0	1	0
48230	124.54	3	1076.06	3225.15	0.00672674	2.08572	50.08	LHNLPELMAGYYSGNDTEEESDEDNK	[8] Oxidation (M)|[13] Phospho (ST)|[17] Phospho (ST)|[21] Phospho (ST)	Q04347|BUD22_YEAST	Bud site selection protein 22 OS=Saccharomyces cerevisiae (strain ATCC 204508 / S288c) GN=BUD22 PE=1 SV=1	TRUE	2.62645	wt, log-phase	wt, rapamycin +30'	0.554311	104.044	55436.4	411610	809760	80672	128157	210744	136674	41274.3	335169	636600	130286	187744	97898.9	172966	748570	250471	36462.8	489556	834070	46692.7	56853.9	168134	153064	26373.2	247314	769141	432595	218153	60430.6	172966	840560	261032	0	0	0	0	0	0	0	0	1	1	0	0	0	0	1	0
48230	124.54	3	1076.06	3225.15	0.00672674	2.08572	30.13	LHNLPELMAGYYSGNDTEEESDEDNK	[8] Oxidation (M)|[12] Phospho (Y)|[17] Phospho (ST)|[21] Phospho (ST)	Q04347|BUD22_YEAST	Bud site selection protein 22 OS=Saccharomyces cerevisiae (strain ATCC 204508 / S288c) GN=BUD22 PE=1 SV=1	TRUE	2.62645	wt, log-phase	wt, rapamycin +30'	0.554311	104.044	55436.4	411610	809760	80672	128157	210744	136674	41274.3	335169	636600	130286	187744	97898.9	172966	748570	250471	36462.8	489556	834070	46692.7	56853.9	168134	153064	26373.2	247314	769141	432595	218153	60430.6	172966	840560	261032	0	0	1	0	0	0	0	0	0	0	0	0	0	0	0	0
58291	146.086	3	1070.73	3209.16	0.0116571	3.63245	61.13	LHNLPELMAGYYSGNDTEEESDEDNK	[13] Phospho (ST)|[17] Phospho (ST)|[21] Phospho (ST)	Q04347|BUD22_YEAST	Bud site selection protein 22 OS=Saccharomyces cerevisiae (strain ATCC 204508 / S288c) GN=BUD22 PE=1 SV=1	TRUE	2.57028	Δpib2, log-phase	Δgtr1Δgtr2, log-phase	0.371898	200	14635.5	7772.69	26562.8	60.0787	15448.4	17462.2	2230.13	0	0	69683.7	0	0	6004.02	8215.5	12891.8	0	9626.37	9244.59	27360.2	34.7733	6853.31	13931.5	2497.57	0	0	84191.9	0	0	3706.13	8215.5	14476	0	0	0	0	0	0	0	0	0	0	1	0	0	0	0	0	0
626	50.6861	4	737.587	2946.32	0.00665041	2.2572	54.22	AYIKEDDDEKPQSGDETSATKPLSSR	[13] Phospho (ST)	P39996|GTT3_YEAST	Glutathione transferase 3 OS=Saccharomyces cerevisiae (strain ATCC 204508 / S288c) GN=GTT3 PE=1 SV=1	TRUE	1.61385	Δpib2, log-phase	wt, log-phase	0.699423	59.8779	2.5337e+06	1.50144e+06	2.50787e+06	1.54267e+06	3.98697e+06	2.2441e+06	1.85187e+06	3.44281e+06	5.75105e+06	3.1037e+06	976231	3.21811e+06	3.26029e+06	2.23761e+06	2.97646e+06	1.82707e+06	1.66652e+06	1.78577e+06	2.58316e+06	892892	1.76872e+06	1.79036e+06	2.07394e+06	2.19987e+06	4.24358e+06	3.7499e+06	3.24144e+06	3.73935e+06	2.0125e+06	2.23761e+06	3.34223e+06	1.9041e+06	1	1	0	1	1	1	1	1	1	0	0	1	1	0	0	0
13266	50.6791	3	983.114	2946.32	0.00605266	2.05432	40.69	AYIKEDDDEKPQSGDETSATKPLSSR	[13] Phospho (ST)	P39996|GTT3_YEAST	Glutathione transferase 3 OS=Saccharomyces cerevisiae (strain ATCC 204508 / S288c) GN=GTT3 PE=1 SV=1	TRUE	1.69411	Δpib2, log-phase	wt, rapamycin +30'	0.476018	70.8071	238572	99110.4	218572	152621	124.354	204080	181757	274752	493924	273197	93197.6	259000	236113	185191	257132	133133	156918	117879	225134	88336.8	55.1665	162816	203553	175560	364456	330076	309450	300950	145747	185191	288730	138746	1	1	1	0	0	0	0	1	0	0	1	0	0	0	1	1
2701	56.5089	4	757.58	3026.29	0.0105678	3.492	31.09	AYIKEDDDEKPQSGDETSATKPLSSR	[17] Phospho (ST)|[18] Phospho (ST)	P39996|GTT3_YEAST	Glutathione transferase 3 OS=Saccharomyces cerevisiae (strain ATCC 204508 / S288c) GN=GTT3 PE=1 SV=1	TRUE	1.4995	wt, rapamycin +30'	wt, log-phase	0.639317	52.6248	1.04057e+06	661855	1.09855e+06	767198	1.85095e+06	1.18785e+06	959614	1.35204e+06	1.89782e+06	1.37905e+06	353820	1.24772e+06	1.30936e+06	1.14997e+06	1.14967e+06	764880	684425	787189	1.13153e+06	444052	821126	947681	1.07469e+06	863920	1.40036e+06	1.66617e+06	1.17481e+06	1.44981e+06	808239	1.14997e+06	1.29095e+06	797128	1	0	1	0	1	0	0	0	0	0	0	0	0	0	0	0
11915	56.4962	3	1009.77	3026.29	0.00638	2.1082	---	AYIKEDDDEKPQSGDETSATKPLSSR	[17] Phospho (ST)|[18] Phospho (ST)	P39996|GTT3_YEAST	Glutathione transferase 3 OS=Saccharomyces cerevisiae (strain ATCC 204508 / S288c) GN=GTT3 PE=1 SV=1	TRUE	1.57379	wt, rapamycin +30'	wt, log-phase	0.482111	49.8653	243483	142770	249577	188924	388789	273230	276077	359892	409582	342731	82971	297320	242458	294648	298434	192996	160149	169806	257069	109348	172476	217985	309185	229962	302222	414088	275494	345477	149663	294648	335108	201133	0	0	0	0	0	0	0	0	0	0	0	0	0	0	0	0
2701	56.5089	4	757.58	3026.29	0.0105678	3.492	32.98	AYIKEDDDEKPQSGDETSATKPLSSR	[13] Phospho (ST)|[20] Phospho (ST)	P39996|GTT3_YEAST	Glutathione transferase 3 OS=Saccharomyces cerevisiae (strain ATCC 204508 / S288c) GN=GTT3 PE=1 SV=1	TRUE	1.4995	wt, rapamycin +30'	wt, log-phase	0.639317	52.6248	1.04057e+06	661855	1.09855e+06	767198	1.85095e+06	1.18785e+06	959614	1.35204e+06	1.89782e+06	1.37905e+06	353820	1.24772e+06	1.30936e+06	1.14997e+06	1.14967e+06	764880	684425	787189	1.13153e+06	444052	821126	947681	1.07469e+06	863920	1.40036e+06	1.66617e+06	1.17481e+06	1.44981e+06	808239	1.14997e+06	1.29095e+06	797128	0	0	0	0	0	0	0	0	0	0	0	0	1	0	1	0
11915	56.4962	3	1009.77	3026.29	0.00638	2.1082	---	AYIKEDDDEKPQSGDETSATKPLSSR	[13] Phospho (ST)|[20] Phospho (ST)	P39996|GTT3_YEAST	Glutathione transferase 3 OS=Saccharomyces cerevisiae (strain ATCC 204508 / S288c) GN=GTT3 PE=1 SV=1	TRUE	1.57379	wt, rapamycin +30'	wt, log-phase	0.482111	49.8653	243483	142770	249577	188924	388789	273230	276077	359892	409582	342731	82971	297320	242458	294648	298434	192996	160149	169806	257069	109348	172476	217985	309185	229962	302222	414088	275494	345477	149663	294648	335108	201133	0	0	0	0	0	0	0	0	0	0	0	0	0	0	0	0
2701	56.5089	4	757.58	3026.29	0.0105678	3.492	38.76	AYIKEDDDEKPQSGDETSATKPLSSR	[13] Phospho (ST)|[18] Phospho (ST)	P39996|GTT3_YEAST	Glutathione transferase 3 OS=Saccharomyces cerevisiae (strain ATCC 204508 / S288c) GN=GTT3 PE=1 SV=1	TRUE	1.4995	wt, rapamycin +30'	wt, log-phase	0.639317	52.6248	1.04057e+06	661855	1.09855e+06	767198	1.85095e+06	1.18785e+06	959614	1.35204e+06	1.89782e+06	1.37905e+06	353820	1.24772e+06	1.30936e+06	1.14997e+06	1.14967e+06	764880	684425	787189	1.13153e+06	444052	821126	947681	1.07469e+06	863920	1.40036e+06	1.66617e+06	1.17481e+06	1.44981e+06	808239	1.14997e+06	1.29095e+06	797128	0	0	0	0	0	0	0	1	0	1	0	0	0	0	0	0
11915	56.4962	3	1009.77	3026.29	0.00638	2.1082	34.04	AYIKEDDDEKPQSGDETSATKPLSSR	[13] Phospho (ST)|[18] Phospho (ST)	P39996|GTT3_YEAST	Glutathione transferase 3 OS=Saccharomyces cerevisiae (strain ATCC 204508 / S288c) GN=GTT3 PE=1 SV=1	TRUE	1.57379	wt, rapamycin +30'	wt, log-phase	0.482111	49.8653	243483	142770	249577	188924	388789	273230	276077	359892	409582	342731	82971	297320	242458	294648	298434	192996	160149	169806	257069	109348	172476	217985	309185	229962	302222	414088	275494	345477	149663	294648	335108	201133	0	0	0	0	0	0	1	0	0	0	0	0	0	0	0	0
2701	56.5089	4	757.58	3026.29	0.0105678	3.492	33.94	AYIKEDDDEKPQSGDETSATKPLSSR	[17] Phospho (ST)|[20] Phospho (ST)	P39996|GTT3_YEAST	Glutathione transferase 3 OS=Saccharomyces cerevisiae (strain ATCC 204508 / S288c) GN=GTT3 PE=1 SV=1	TRUE	1.4995	wt, rapamycin +30'	wt, log-phase	0.639317	52.6248	1.04057e+06	661855	1.09855e+06	767198	1.85095e+06	1.18785e+06	959614	1.35204e+06	1.89782e+06	1.37905e+06	353820	1.24772e+06	1.30936e+06	1.14997e+06	1.14967e+06	764880	684425	787189	1.13153e+06	444052	821126	947681	1.07469e+06	863920	1.40036e+06	1.66617e+06	1.17481e+06	1.44981e+06	808239	1.14997e+06	1.29095e+06	797128	0	0	0	0	0	0	0	0	0	0	0	1	0	0	0	0
11915	56.4962	3	1009.77	3026.29	0.00638	2.1082	---	AYIKEDDDEKPQSGDETSATKPLSSR	[17] Phospho (ST)|[20] Phospho (ST)	P39996|GTT3_YEAST	Glutathione transferase 3 OS=Saccharomyces cerevisiae (strain ATCC 204508 / S288c) GN=GTT3 PE=1 SV=1	TRUE	1.57379	wt, rapamycin +30'	wt, log-phase	0.482111	49.8653	243483	142770	249577	188924	388789	273230	276077	359892	409582	342731	82971	297320	242458	294648	298434	192996	160149	169806	257069	109348	172476	217985	309185	229962	302222	414088	275494	345477	149663	294648	335108	201133	0	0	0	0	0	0	0	0	0	0	0	0	0	0	0	0
2701	56.5089	4	757.58	3026.29	0.0105678	3.492	37.62	AYIKEDDDEKPQSGDETSATKPLSSR	[13] Phospho (ST)|[17] Phospho (ST)	P39996|GTT3_YEAST	Glutathione transferase 3 OS=Saccharomyces cerevisiae (strain ATCC 204508 / S288c) GN=GTT3 PE=1 SV=1	TRUE	1.4995	wt, rapamycin +30'	wt, log-phase	0.639317	52.6248	1.04057e+06	661855	1.09855e+06	767198	1.85095e+06	1.18785e+06	959614	1.35204e+06	1.89782e+06	1.37905e+06	353820	1.24772e+06	1.30936e+06	1.14997e+06	1.14967e+06	764880	684425	787189	1.13153e+06	444052	821126	947681	1.07469e+06	863920	1.40036e+06	1.66617e+06	1.17481e+06	1.44981e+06	808239	1.14997e+06	1.29095e+06	797128	0	0	0	0	0	0	0	0	1	0	0	0	0	0	0	0
11915	56.4962	3	1009.77	3026.29	0.00638	2.1082	---	AYIKEDDDEKPQSGDETSATKPLSSR	[13] Phospho (ST)|[17] Phospho (ST)	P39996|GTT3_YEAST	Glutathione transferase 3 OS=Saccharomyces cerevisiae (strain ATCC 204508 / S288c) GN=GTT3 PE=1 SV=1	TRUE	1.57379	wt, rapamycin +30'	wt, log-phase	0.482111	49.8653	243483	142770	249577	188924	388789	273230	276077	359892	409582	342731	82971	297320	242458	294648	298434	192996	160149	169806	257069	109348	172476	217985	309185	229962	302222	414088	275494	345477	149663	294648	335108	201133	0	0	0	0	0	0	0	0	0	0	0	0	0	0	0	0
19598	45.7241	3	824.687	2471.04	0.00487575	1.97316	44.45	EDDDEKPQSGDETSATKPLSSR	[9] Phospho (ST)	P39996|GTT3_YEAST	Glutathione transferase 3 OS=Saccharomyces cerevisiae (strain ATCC 204508 / S288c) GN=GTT3 PE=1 SV=1	TRUE	1.53695	Δgtr1Δgtr2, log-phase	wt, log-phase	0.644739	71.2593	102686	640.693	96108.8	128682	7898.11	157702	152866	79044.8	78223.1	144346	27276.9	91842.4	192526	127111	87713	96949.6	67540.8	762.02	98994	74480.9	3503.8	125816	171197	50507.7	57719.3	174399	90569.1	106718	118842	127111	98491.8	101037	0	0	0	0	0	0	1	0	1	0	0	2	1	0	1	0
64672	45.752	4	618.767	2471.04	0.00393356	1.59187	---	EDDDEKPQSGDETSATKPLSSR	[9] Phospho (ST)	P39996|GTT3_YEAST	Glutathione transferase 3 OS=Saccharomyces cerevisiae (strain ATCC 204508 / S288c) GN=GTT3 PE=1 SV=1	TRUE	2.02184	Δgtr1Δgtr2, log-phase	wt, log-phase	0.583046	82.7782	9676.97	104.3	8581.74	9962.71	193.111	14878.6	12794.7	5086.37	6154.72	13939.6	2821.42	8472.65	27039.4	11968.8	7948.67	10313.3	6364.94	124.051	8839.37	5766.38	85.6688	11870.3	14329	3250.06	4541.44	16841.8	9368.13	9844.97	16690.8	11968.8	8925.45	10748.1	0	0	0	0	0	0	0	0	0	0	0	0	0	0	0	0
23585	61.3832	3	1049.39	3145.15	-0.0165277	-5.25495	69.73	DERNEYGSGSGNGSGSGSCDTATNDSDLEK	[19] Carbamidomethyl (C)|[26] Phospho (ST)	P39996|GTT3_YEAST	Glutathione transferase 3 OS=Saccharomyces cerevisiae (strain ATCC 204508 / S288c) GN=GTT3 PE=1 SV=1	TRUE	2.11936	wt, rapamycin +30'	Δpib2, log-phase	0.0602729	43.4935	419691	349080	372854	451579	861155	565015	412053	496871	318891	349715	96745.8	336442	499107	398250	298710	274519	276048	415185	384047	261372	382030	450774	461466	317488	235303	422525	321231	390936	308086	398250	335417	286093	0	0	1	0	0	0	0	0	1	0	1	1	0	1	0	0
41011	56.1187	3	1049.4	3145.18	0.00771245	2.45216	59.77	DERNEYGSGSGNGSGSGSCDTATNDSDLEK	[19] Carbamidomethyl (C)|[26] Phospho (ST)	P39996|GTT3_YEAST	Glutathione transferase 3 OS=Saccharomyces cerevisiae (strain ATCC 204508 / S288c) GN=GTT3 PE=1 SV=1	TRUE	2.16042	Δgtr1Δgtr2, log-phase	Δpib2, log-phase	0.220625	61.4894	82015.2	88363.1	66896.5	99909.6	21879.9	127329	122633	59934	32492.7	68184.6	21149	51996.1	156991	94806.1	48176.2	75556	53944.8	105096	68904.8	57827.3	9706.45	101585	137339	38296.3	23975.7	82380.7	70222.3	60417.9	96906.4	94806.1	54096.4	78741.6	1	0	0	1	0	0	1	1	0	0	2	0	0	0	0	0
52731	58.5684	3	1049.39	3145.16	-0.0130206	-4.13987	26.45	DERNEYGSGSGNGSGSGSCDTATNDSDLEK	[19] Carbamidomethyl (C)|[26] Phospho (ST)	P39996|GTT3_YEAST	Glutathione transferase 3 OS=Saccharomyces cerevisiae (strain ATCC 204508 / S288c) GN=GTT3 PE=1 SV=1	TRUE	2.26741	wt, rapamycin +30'	Δpib2, log-phase	0.2325	66.3145	81446.7	68849.6	71499.9	79017.8	169926	150110	103070	94713.3	81469.7	61306.2	16433.7	69164.9	134459	88299.7	68279.3	12859.7	53570.9	81887.5	73646.4	45735.2	75383.2	119759	115430	60519.4	60114.9	74070.2	54565.7	80367.6	82998.3	88299.7	76669.9	13401.9	0	0	0	0	0	0	0	0	0	0	0	0	0	1	0	0
35078	137.218	3	802.346	2404.02	0.00580536	2.41486	28.86	TNFNLLDFSTDNDSSTSAFTK	[9] Phospho (ST)	P39996|GTT3_YEAST	Glutathione transferase 3 OS=Saccharomyces cerevisiae (strain ATCC 204508 / S288c) GN=GTT3 PE=1 SV=1	TRUE	2.1469	Δgtr1Δgtr2, log-phase	wt, rapamycin +30'	0.172803	53.8944	40118.8	82744.4	80220.6	70660.6	61915.2	41191.7	10930.6	42072.1	94248	115938	22172	87416.3	67572.1	83180.6	111617	72782.7	26387.8	98413.7	82628.9	40898.1	27467.1	32863.1	12241.4	26883	69543.7	140077	73619.1	101575	41710.6	83180.6	125333	75851.3	0	0	0	0	0	0	0	0	0	0	0	0	0	0	1	0
35078	137.218	3	802.346	2404.02	0.00580536	2.41486	28.46	TNFNLLDFSTDNDSSTSAFTK	[1] Phospho (ST)	P39996|GTT3_YEAST	Glutathione transferase 3 OS=Saccharomyces cerevisiae (strain ATCC 204508 / S288c) GN=GTT3 PE=1 SV=1	TRUE	2.1469	Δgtr1Δgtr2, log-phase	wt, rapamycin +30'	0.172803	53.8944	40118.8	82744.4	80220.6	70660.6	61915.2	41191.7	10930.6	42072.1	94248	115938	22172	87416.3	67572.1	83180.6	111617	72782.7	26387.8	98413.7	82628.9	40898.1	27467.1	32863.1	12241.4	26883	69543.7	140077	73619.1	101575	41710.6	83180.6	125333	75851.3	0	0	0	0	0	0	0	0	0	0	1	0	0	0	0	0
95759	48.5409	3	1022.74	3065.21	0.00719965	2.34883	32.17	DERNEYGSGSGNGSGSGSCDTATNDSDLEK	[19] Carbamidomethyl (C)	P39996|GTT3_YEAST	Glutathione transferase 3 OS=Saccharomyces cerevisiae (strain ATCC 204508 / S288c) GN=GTT3 PE=1 SV=1	TRUE	2.43091	Δgtr1Δgtr2, log-phase	Δpib2, log-phase	0.394906	71.4824	32293.2	13920.3	20181.7	34024.9	4416.04	48213.9	40991.3	21892.2	6899.94	22349.7	6816.8	12898.3	59645.8	29415.9	11279.9	18687.5	21240.5	16556.3	20787.6	19693.5	1959.06	38465.4	45907	13988.6	5091.33	27002.9	22634.3	14987.5	36817.9	29415.9	12666.1	19475.3	1	1	0	0	0	0	0	0	0	0	0	0	0	1	0	0
692	38.8037	2	464.213	926.412	0.0012302	1.32792	30.4	ATKASQEL	[5] Phospho (ST)	P04911|H2A1_YEAST	Histone H2A.1 OS=Saccharomyces cerevisiae (strain ATCC 204508 / S288c) GN=HTA1 PE=1 SV=2	TRUE	1.47975	wt, rapamycin +30'	Δgtr1Δgtr2, log-phase	0.48973	58.9125	1.44964e+06	1.14541e+06	1.12843e+06	1.02227e+06	2.4876e+06	1.35846e+06	1.11028e+06	1.94655e+06	2.0507e+06	1.23015e+06	332064	1.15546e+06	1.91097e+06	952444	977430	824075	953487	1.36231e+06	1.16231e+06	591689	1.10356e+06	1.08379e+06	1.24343e+06	1.2438e+06	1.51317e+06	1.48627e+06	1.10257e+06	1.34261e+06	1.1796e+06	952444	1.09754e+06	858819	1	0	1	0	1	1	1	0	0	1	0	0	0	0	0	0
1221	108.521	3	803.807	2408.4	0.00988684	4.10516	48.03	LLGNVTIAQGGVLPNIHQNLLPK		P04911|H2A1_YEAST	Histone H2A.1 OS=Saccharomyces cerevisiae (strain ATCC 204508 / S288c) GN=HTA1 PE=1 SV=2	TRUE	7.48577	Δpib2, log-phase	wt, rapamycin +30'	0.418379	160.31	95347.4	364043	112475	278011	52078.7	121706	242907	76462.7	96844.7	188939	3.13976e+06	266100	79040.9	190181	260227	783969	62713.9	432982	115851	160912	23103.4	97098.4	272037	48857.7	71459.8	228276	1.04251e+07	309200	48790	190181	292205	817022	0	0	1	0	0	0	0	0	0	1	1	0	0	1	0	0
46313	108.521	2	1205.21	2408.4	0.00991039	4.11494	29.48	LLGNVTIAQGGVLPNIHQNLLPK		P04911|H2A1_YEAST	Histone H2A.1 OS=Saccharomyces cerevisiae (strain ATCC 204508 / S288c) GN=HTA1 PE=1 SV=2	TRUE	7.58589	Δpib2, log-phase	wt, log-phase	0.757087	176.517	4007.46	8330.45	3539.66	5272.75	16738.9	4765.85	4762.9	5316.52	2643.29	6113.01	146292	5396.09	7055.2	5699.56	5463.7	21260.3	2635.87	9907.98	3645.92	3051.85	7425.78	3802.24	5334.07	3397.12	1950.43	7385.74	485741	6270.09	4355	5699.56	6135.12	22156.6	0	0	0	0	0	0	0	0	0	0	2	0	0	0	0	0
2268	76.198	2	459.264	916.514	0.00133504	1.45665	28.74	AGLTFPVGR		P04911|H2A1_YEAST	Histone H2A.1 OS=Saccharomyces cerevisiae (strain ATCC 204508 / S288c) GN=HTA1 PE=1 SV=2	TRUE	9.4336	Δpib2, log-phase	wt, rapamycin +30'	0.278363	162.013	171585	110556	56158.1	93749.8	24908.2	22527	51682	17448.5	12174.4	37197.3	940075	110188	64220.7	95970.1	53221.3	236730	112859	131492	57843.9	54262.1	11049.9	17972.2	57879.7	11149.2	8983.28	44941.8	3.12139e+06	128036	39641.8	95970.1	59761.5	246710	0	0	1	0	0	0	1	0	1	0	0	0	1	1	0	0
71606	95.7544	4	635.129	2536.49	0.00342057	1.34855	29.61	LLGNVTIAQGGVLPNIHQNLLPKK		P04911|H2A1_YEAST	Histone H2A.1 OS=Saccharomyces cerevisiae (strain ATCC 204508 / S288c) GN=HTA1 PE=1 SV=2	TRUE	40.0715	Δpib2, log-phase	wt, rapamycin +30'	0.801272	192.696	87.7623	141.98	77.6362	267.187	0	169.997	109.892	76.6087	293.399	0	13892.5	99.5038	65.7843	32.1827	2094.68	150.614	57.7249	168.866	79.9669	154.647	0	135.625	123.07	48.951	216.493	0	46128.1	115.621	40.6071	32.1827	2352.09	156.964	0	0	0	0	0	0	0	0	0	0	1	0	0	0	0	0
753	107.829	3	757.679	2270.02	0.00606139	2.67021	82.96	HGSLQGGAIADVNSITNSLTR	[14] Phospho (ST)|[18] Phospho (ST)	P32487|LYP1_YEAST	Lysine-specific permease OS=Saccharomyces cerevisiae (strain ATCC 204508 / S288c) GN=LYP1 PE=1 SV=2	TRUE	2.99299	wt, rapamycin +30'	Δpib2, log-phase	0.214602	72.6255	444856	2.21833e+06	2.19508e+06	2.28439e+06	1.05427e+06	3.76278e+06	4.367e+06	5.04765e+06	464540	1.7628e+06	435957	2.09171e+06	323510	1.77975e+06	1.66303e+06	1.57616e+06	292600	2.63841e+06	2.26098e+06	1.3222e+06	467700	3.00198e+06	4.89069e+06	3.22532e+06	342775	2.12982e+06	1.44754e+06	2.43051e+06	199695	1.77975e+06	1.86739e+06	1.64261e+06	0	0	0	0	1	1	0	0	1	1	0	1	0	1	1	0
8618	107.829	2	1136.01	2270.02	0.00585697	2.58015	107	HGSLQGGAIADVNSITNSLTR	[14] Phospho (ST)|[18] Phospho (ST)	P32487|LYP1_YEAST	Lysine-specific permease OS=Saccharomyces cerevisiae (strain ATCC 204508 / S288c) GN=LYP1 PE=1 SV=2	TRUE	3.50454	wt, rapamycin +30'	Δpib2, log-phase	0.195874	76.3753	68211.2	388071	390473	385126	178576	773156	982201	893741	44052.8	317730	96008.5	349070	40300.1	294276	311275	249238	44865.3	461560	402195	222909	79220.9	616831	1.09999e+06	571078	32505.7	383881	318783	405609	24876.3	294276	349526	259746	0	0	1	2	0	0	0	0	0	1	2	0	0	0	0	0
3253	92.4056	3	800.377	2398.11	0.00540124	2.2523	92.34	KHGSLQGGAIADVNSITNSLTR	[15] Phospho (ST)|[19] Phospho (ST)	P32487|LYP1_YEAST	Lysine-specific permease OS=Saccharomyces cerevisiae (strain ATCC 204508 / S288c) GN=LYP1 PE=1 SV=2	TRUE	4.0092	wt, rapamycin +30'	Δpib2, log-phase	0.764542	103.723	5156.98	294139	217810	42669.7	28928.7	701560	294512	715568	29951.1	275557	68716.3	59919.1	980.685	553359	513400	443060	3391.95	349840	224349	24697.1	12833.5	559711	329830	457230	22100.3	332929	228163	69624.2	605.353	553359	576489	461740	0	0	0	0	0	1	2	0	0	1	0	0	0	1	1	0
5399	92.2878	3	800.377	2398.11	0.00356832	1.48797	53.54	KHGSLQGGAIADVNSITNSLTR	[15] Phospho (ST)|[19] Phospho (ST)	P32487|LYP1_YEAST	Lysine-specific permease OS=Saccharomyces cerevisiae (strain ATCC 204508 / S288c) GN=LYP1 PE=1 SV=2	TRUE	10.568	wt, rapamycin +30'	wt, log-phase	0.00142712	122.89	90918.1	46029.6	69444.3	23389	475797	916320	498986	537215	292210	56673	15514.1	49362.8	55570.6	96799.8	124877	51430.6	59800.6	54746.2	71529.1	13537.5	211075	731048	558825	343267	215616	68472.4	51512.3	57358.1	34302.4	96799.8	140223	53599	0	0	0	0	0	0	1	1	1	0	0	0	0	0	0	0
3427	76.4386	3	930.369	2788.09	0.00647823	2.32355	66.14	LQVVSHETDINEDEEEAHYEDK	[5] Phospho (ST)|[8] Phospho (ST)	P32487|LYP1_YEAST	Lysine-specific permease OS=Saccharomyces cerevisiae (strain ATCC 204508 / S288c) GN=LYP1 PE=1 SV=2	TRUE	2.14218	wt, rapamycin +30'	wt, log-phase	0.0731666	65.6434	458812	618750	916659	435880	1.90943e+06	1.00601e+06	1.38196e+06	908330	527231	1.62739e+06	490205	647846	569201	649370	806459	856604	301780	735923	944178	252286	847070	802603	1.54768e+06	580400	389033	1.96621e+06	1.62766e+06	752778	351354	649370	905562	892719	1	1	1	1	1	0	0	1	0	1	1	1	0	1	0	0
16403	76.4386	4	698.028	2788.08	0.00489405	1.75535	53.39	LQVVSHETDINEDEEEAHYEDK	[5] Phospho (ST)|[8] Phospho (ST)	P32487|LYP1_YEAST	Lysine-specific permease OS=Saccharomyces cerevisiae (strain ATCC 204508 / S288c) GN=LYP1 PE=1 SV=2	TRUE	1.83597	wt, rapamycin +30'	wt, log-phase	0.229658	65.3468	49331.5	79329.3	114820	41312.2	175277	113784	151603	82206.9	87376.8	206460	57145.6	69491.5	86546.9	74653.2	91053.7	114858	32447.4	94351.8	118267	23911.3	77757.1	90778.1	169783	52528.2	64473.5	249446	189744	80747.1	53423.3	74653.2	102243	119701	0	0	1	0	1	1	0	0	0	0	1	0	1	1	1	1
5399	92.2878	3	800.377	2398.11	0.00356832	1.48797	28.77	KHGSLQGGAIADVNSITNSLTR	[15] Phospho (ST)|[21] Phospho (ST)	P32487|LYP1_YEAST	Lysine-specific permease OS=Saccharomyces cerevisiae (strain ATCC 204508 / S288c) GN=LYP1 PE=1 SV=2	TRUE	10.568	wt, rapamycin +30'	wt, log-phase	0.00142712	122.89	90918.1	46029.6	69444.3	23389	475797	916320	498986	537215	292210	56673	15514.1	49362.8	55570.6	96799.8	124877	51430.6	59800.6	54746.2	71529.1	13537.5	211075	731048	558825	343267	215616	68472.4	51512.3	57358.1	34302.4	96799.8	140223	53599	0	0	0	0	0	1	0	0	0	0	1	0	0	0	0	0
7645	94.6737	3	731.023	2190.05	0.00562118	2.5667	37.5	HGSLQGGAIADVNSITNSLTR	[18] Phospho (ST)	P32487|LYP1_YEAST	Lysine-specific permease OS=Saccharomyces cerevisiae (strain ATCC 204508 / S288c) GN=LYP1 PE=1 SV=2	TRUE	2.28538	wt, rapamycin +30'	Δpib2, log-phase	0.565875	85.3369	67844.4	486550	145521	232502	75475.7	464985	141040	441994	59430.6	276981	53880.1	101310	54481.8	157950	353076	222299	44624	578687	149890	134571	33482.9	370969	157954	282423	43852.7	334648	178901	117719	33630.3	157950	396464	231671	0	0	0	0	0	0	1	0	0	0	1	2	0	0	0	1
130413	94.6737	2	1096.03	2190.05	0.00714781	3.26378	64.22	HGSLQGGAIADVNSITNSLTR	[18] Phospho (ST)	P32487|LYP1_YEAST	Lysine-specific permease OS=Saccharomyces cerevisiae (strain ATCC 204508 / S288c) GN=LYP1 PE=1 SV=2	TRUE	2.72541	wt, rapamycin +30'	Δpib2, log-phase	0.766346	137.506	99.4963	27166	1464.53	7600.51	1341.43	40728.1	2905.21	16583.5	3204.57	15988.3	1482.09	1911.73	964.892	7316.31	27025.3	8187.52	65.4428	32310.4	1508.49	4399.15	595.091	32493.2	3253.61	10596.4	2364.59	19317.1	4921.08	2221.38	595.604	7316.31	30346.4	8532.72	0	1	0	0	0	1	0	0	0	1	0	0	0	0	0	0
7645	94.6737	3	731.023	2190.05	0.00562118	2.5667	32.39	HGSLQGGAIADVNSITNSLTR	[20] Phospho (ST)	P32487|LYP1_YEAST	Lysine-specific permease OS=Saccharomyces cerevisiae (strain ATCC 204508 / S288c) GN=LYP1 PE=1 SV=2	TRUE	2.28538	wt, rapamycin +30'	Δpib2, log-phase	0.565875	85.3369	67844.4	486550	145521	232502	75475.7	464985	141040	441994	59430.6	276981	53880.1	101310	54481.8	157950	353076	222299	44624	578687	149890	134571	33482.9	370969	157954	282423	43852.7	334648	178901	117719	33630.3	157950	396464	231671	0	0	0	0	0	0	0	0	0	0	0	0	0	1	0	0
130413	94.6737	2	1096.03	2190.05	0.00714781	3.26378	66.63	HGSLQGGAIADVNSITNSLTR	[20] Phospho (ST)	P32487|LYP1_YEAST	Lysine-specific permease OS=Saccharomyces cerevisiae (strain ATCC 204508 / S288c) GN=LYP1 PE=1 SV=2	TRUE	2.72541	wt, rapamycin +30'	Δpib2, log-phase	0.766346	137.506	99.4963	27166	1464.53	7600.51	1341.43	40728.1	2905.21	16583.5	3204.57	15988.3	1482.09	1911.73	964.892	7316.31	27025.3	8187.52	65.4428	32310.4	1508.49	4399.15	595.091	32493.2	3253.61	10596.4	2364.59	19317.1	4921.08	2221.38	595.604	7316.31	30346.4	8532.72	0	0	0	0	0	0	0	0	0	0	1	0	0	0	1	1
7645	94.6737	3	731.023	2190.05	0.00562118	2.5667	38.19	HGSLQGGAIADVNSITNSLTR	[16] Phospho (ST)	P32487|LYP1_YEAST	Lysine-specific permease OS=Saccharomyces cerevisiae (strain ATCC 204508 / S288c) GN=LYP1 PE=1 SV=2	TRUE	2.28538	wt, rapamycin +30'	Δpib2, log-phase	0.565875	85.3369	67844.4	486550	145521	232502	75475.7	464985	141040	441994	59430.6	276981	53880.1	101310	54481.8	157950	353076	222299	44624	578687	149890	134571	33482.9	370969	157954	282423	43852.7	334648	178901	117719	33630.3	157950	396464	231671	0	1	0	0	0	0	0	0	0	0	0	0	0	0	0	0
130413	94.6737	2	1096.03	2190.05	0.00714781	3.26378	---	HGSLQGGAIADVNSITNSLTR	[16] Phospho (ST)	P32487|LYP1_YEAST	Lysine-specific permease OS=Saccharomyces cerevisiae (strain ATCC 204508 / S288c) GN=LYP1 PE=1 SV=2	TRUE	2.72541	wt, rapamycin +30'	Δpib2, log-phase	0.766346	137.506	99.4963	27166	1464.53	7600.51	1341.43	40728.1	2905.21	16583.5	3204.57	15988.3	1482.09	1911.73	964.892	7316.31	27025.3	8187.52	65.4428	32310.4	1508.49	4399.15	595.091	32493.2	3253.61	10596.4	2364.59	19317.1	4921.08	2221.38	595.604	7316.31	30346.4	8532.72	0	0	0	0	0	0	0	0	0	0	0	0	0	0	0	0
8618	107.829	2	1136.01	2270.02	0.00585697	2.58015	61.49	HGSLQGGAIADVNSITNSLTR	[14] Phospho (ST)|[20] Phospho (ST)	P32487|LYP1_YEAST	Lysine-specific permease OS=Saccharomyces cerevisiae (strain ATCC 204508 / S288c) GN=LYP1 PE=1 SV=2	TRUE	3.50454	wt, rapamycin +30'	Δpib2, log-phase	0.195874	76.3753	68211.2	388071	390473	385126	178576	773156	982201	893741	44052.8	317730	96008.5	349070	40300.1	294276	311275	249238	44865.3	461560	402195	222909	79220.9	616831	1.09999e+06	571078	32505.7	383881	318783	405609	24876.3	294276	349526	259746	0	0	0	0	0	0	0	0	0	0	0	0	0	1	0	0
12723	104.694	3	827.033	2478.08	0.0066839	2.69722	35.5	KHGSLQGGAIADVNSITNSLTR	[4] Phospho (ST)|[15] Phospho (ST)|[19] Phospho (ST)	P32487|LYP1_YEAST	Lysine-specific permease OS=Saccharomyces cerevisiae (strain ATCC 204508 / S288c) GN=LYP1 PE=1 SV=2	TRUE	3.1651	wt, rapamycin +30'	Δpib2, log-phase	0.0657428	67.9256	45058.4	165021	183605	186861	137189	371925	406236	416225	48297	163324	38608.5	170476	43072.8	139886	133820	111779	29636.7	196271	189117	108154	60860.5	296725	454952	265957	35637.4	197329	128194	198088	26587.8	139886	150265	116492	0	0	0	1	0	0	1	1	0	0	0	1	0	1	0	0
12723	104.694	3	827.033	2478.08	0.0066839	2.69722	29.08	KHGSLQGGAIADVNSITNSLTR	[4] Phospho (ST)|[15] Phospho (ST)|[21] Phospho (ST)	P32487|LYP1_YEAST	Lysine-specific permease OS=Saccharomyces cerevisiae (strain ATCC 204508 / S288c) GN=LYP1 PE=1 SV=2	TRUE	3.1651	wt, rapamycin +30'	Δpib2, log-phase	0.0657428	67.9256	45058.4	165021	183605	186861	137189	371925	406236	416225	48297	163324	38608.5	170476	43072.8	139886	133820	111779	29636.7	196271	189117	108154	60860.5	296725	454952	265957	35637.4	197329	128194	198088	26587.8	139886	150265	116492	0	1	0	0	0	0	0	0	0	0	0	0	0	0	0	0
21132	67.1247	4	678.037	2708.12	0.00529295	1.95448	40.19	LQVVSHETDINEDEEEAHYEDK	[8] Phospho (ST)	P32487|LYP1_YEAST	Lysine-specific permease OS=Saccharomyces cerevisiae (strain ATCC 204508 / S288c) GN=LYP1 PE=1 SV=2	TRUE	4.95803	wt, log-phase	wt, rapamycin +30'	0.0120947	66.8759	92498.1	120016	156990	79698.6	1849.92	25662	38193.1	24896.1	63060	110063	29263.1	56648.9	77630.2	80269.5	98314.1	107446	60839.7	142743	161703	46129.3	820.669	20473.4	42773.2	15908	46530.7	132978	97164	65824.4	47919.2	80269.5	110396	111976	0	0	0	0	0	0	0	0	0	0	0	0	0	1	0	0
24965	67.1158	3	903.714	2708.12	0.00693306	2.56011	56.02	LQVVSHETDINEDEEEAHYEDK	[8] Phospho (ST)	P32487|LYP1_YEAST	Lysine-specific permease OS=Saccharomyces cerevisiae (strain ATCC 204508 / S288c) GN=LYP1 PE=1 SV=2	TRUE	5.35763	wt, log-phase	wt, rapamycin +30'	0.0189616	65.2944	119961	152671	202963	123438	1251.19	34675.9	42503.2	33379.3	69713.6	158489	38146.3	75823.4	92523.2	107033	138203	137256	78903.5	181583	209056	71445.7	555.057	27664.8	47600.2	21328.5	51440.3	191487	126659	88104.6	57112.3	107033	155186	143043	1	0	1	0	0	0	0	0	1	0	1	1	1	0	1	0
21132	67.1247	4	678.037	2708.12	0.00529295	1.95448	40.54	LQVVSHETDINEDEEEAHYEDK	[5] Phospho (ST)	P32487|LYP1_YEAST	Lysine-specific permease OS=Saccharomyces cerevisiae (strain ATCC 204508 / S288c) GN=LYP1 PE=1 SV=2	TRUE	4.95803	wt, log-phase	wt, rapamycin +30'	0.0120947	66.8759	92498.1	120016	156990	79698.6	1849.92	25662	38193.1	24896.1	63060	110063	29263.1	56648.9	77630.2	80269.5	98314.1	107446	60839.7	142743	161703	46129.3	820.669	20473.4	42773.2	15908	46530.7	132978	97164	65824.4	47919.2	80269.5	110396	111976	0	1	0	0	0	0	0	0	0	0	1	0	0	0	0	0
24965	67.1158	3	903.714	2708.12	0.00693306	2.56011	63.51	LQVVSHETDINEDEEEAHYEDK	[5] Phospho (ST)	P32487|LYP1_YEAST	Lysine-specific permease OS=Saccharomyces cerevisiae (strain ATCC 204508 / S288c) GN=LYP1 PE=1 SV=2	TRUE	5.35763	wt, log-phase	wt, rapamycin +30'	0.0189616	65.2944	119961	152671	202963	123438	1251.19	34675.9	42503.2	33379.3	69713.6	158489	38146.3	75823.4	92523.2	107033	138203	137256	78903.5	181583	209056	71445.7	555.057	27664.8	47600.2	21328.5	51440.3	191487	126659	88104.6	57112.3	107033	155186	143043	0	1	0	1	0	0	0	0	0	0	0	0	0	1	0	0
21399	126.716	3	784.335	2349.98	0.00659003	2.8043	60.35	HGSLQGGAIADVNSITNSLTR	[3] Phospho (ST)|[14] Phospho (ST)|[18] Phospho (ST)	P32487|LYP1_YEAST	Lysine-specific permease OS=Saccharomyces cerevisiae (strain ATCC 204508 / S288c) GN=LYP1 PE=1 SV=2	TRUE	2.44268	wt, rapamycin +30'	Δpib2, log-phase	0.0272002	66.3475	65012.5	149859	152332	133385	199265	206996	228146	196014	44994.2	151925	32174	110870	78692.1	119924	114903	99387.4	42761.4	178237	156905	77203	88398.9	165143	255506	125248	33200.3	183556	106829	128827	48574.7	119924	129023	103578	0	0	0	0	1	1	1	0	0	1	1	0	0	0	1	1
30395	102.343	3	731.023	2190.05	0.00535272	2.44412	64.27	HGSLQGGAIADVNSITNSLTR	[14] Phospho (ST)	P32487|LYP1_YEAST	Lysine-specific permease OS=Saccharomyces cerevisiae (strain ATCC 204508 / S288c) GN=LYP1 PE=1 SV=2	TRUE	2.05299	wt, log-phase	Δgtr1Δgtr2, log-phase	0.672887	93.565	12092.8	73771.9	132228	99236.5	10930.9	95573.7	29634	88874.5	7152.18	78334.9	8708.95	62677.2	8143.23	41764.3	64579.4	40082.2	7953.95	87742	136198	57437.7	4849.21	76249.5	33187.7	56788.6	5277.45	94644.3	28916.9	72829	5026.61	41764.3	72515.3	41772.1	0	0	1	2	0	0	0	1	0	1	0	0	0	1	1	1
57013	107.266	3	731.024	2190.05	0.00585727	2.6745	57.47	HGSLQGGAIADVNSITNSLTR	[3] Phospho (ST)	P32487|LYP1_YEAST	Lysine-specific permease OS=Saccharomyces cerevisiae (strain ATCC 204508 / S288c) GN=LYP1 PE=1 SV=2	TRUE	1.68783	wt, log-phase	Δgtr1Δgtr2, log-phase	0.754698	70.1969	5626.51	26905.6	29395.9	32859.2	7265.53	24976.9	23327.5	21468.6	5641.94	28114	7241.76	22188.7	4541.1	18408.6	15629.8	17579.7	3700.79	32000.7	30278.4	19018.8	3223.17	19926.8	26124.9	13717.9	4163.07	33967.4	24045.3	25782.6	2803.11	18408.6	17550.5	18320.9	0	1	1	0	0	0	1	2	0	0	0	0	0	0	1	0
63311	90.3576	3	869.732	2606.17	0.00742776	2.85007	52.24	KKHGSLQGGAIADVNSITNSLTR	[5] Phospho (ST)|[16] Phospho (ST)|[20] Phospho (ST)	P32487|LYP1_YEAST	Lysine-specific permease OS=Saccharomyces cerevisiae (strain ATCC 204508 / S288c) GN=LYP1 PE=1 SV=2	TRUE	9.44467	wt, rapamycin +30'	wt, log-phase	0.0629088	160.928	2100.65	344.404	4945.57	216.869	6387.58	19438.3	13707.6	32316.8	11059.4	16101.1	2491.12	6572.43	311.283	4728.24	33491.5	922.242	1381.68	409.624	5094.04	125.523	2833.69	15508.1	15351.5	20649.6	8160.53	19453.3	8271.41	7636.97	192.147	4728.24	37607.1	961.125	0	0	0	0	0	0	0	0	0	1	0	0	0	0	2	0
136374	90.3872	4	652.55	2606.17	0.0066528	2.55271	---	KKHGSLQGGAIADVNSITNSLTR	[5] Phospho (ST)|[16] Phospho (ST)|[20] Phospho (ST)	P32487|LYP1_YEAST	Lysine-specific permease OS=Saccharomyces cerevisiae (strain ATCC 204508 / S288c) GN=LYP1 PE=1 SV=2	TRUE	6.51606	wt, rapamycin +30'	wt, log-phase	0.14441	157.898	972.802	480.265	2417.77	281.864	2330.99	5257.44	5217.54	14253.3	5905.55	6376.34	675.266	3295.35	164.626	1754.43	12802.3	549.106	639.852	571.212	2490.35	163.142	1034.09	4194.43	5843.23	9107.49	4357.58	7703.9	2242.13	3829.1	101.619	1754.43	14375.5	572.257	0	0	0	0	0	0	0	0	0	0	0	0	0	0	0	0
110934	81.1328	3	773.722	2318.14	0.00503332	2.17128	37.91	KHGSLQGGAIADVNSITNSLTR	[17] Phospho (ST)	P32487|LYP1_YEAST	Lysine-specific permease OS=Saccharomyces cerevisiae (strain ATCC 204508 / S288c) GN=LYP1 PE=1 SV=2	TRUE	3.1288	wt, rapamycin +30'	Δpib2, log-phase	0.213179	92.5627	8552	11516.8	19468.4	12491.3	9544.61	25629.1	22884.7	54480.9	16040	9702.62	1683.88	8542.3	6450.4	13707.2	34960.4	4811.93	5625	13697.7	20052.9	7229.91	4234.23	20447.1	25629	34811.9	11835.6	11722.7	5591.1	9925.9	3981.67	13707.2	39256.6	5014.81	0	0	0	0	0	1	0	1	0	0	0	0	0	0	0	0
110934	81.1328	3	773.722	2318.14	0.00503332	2.17128	30.66	KHGSLQGGAIADVNSITNSLTR	[21] Phospho (ST)	P32487|LYP1_YEAST	Lysine-specific permease OS=Saccharomyces cerevisiae (strain ATCC 204508 / S288c) GN=LYP1 PE=1 SV=2	TRUE	3.1288	wt, rapamycin +30'	Δpib2, log-phase	0.213179	92.5627	8552	11516.8	19468.4	12491.3	9544.61	25629.1	22884.7	54480.9	16040	9702.62	1683.88	8542.3	6450.4	13707.2	34960.4	4811.93	5625	13697.7	20052.9	7229.91	4234.23	20447.1	25629	34811.9	11835.6	11722.7	5591.1	9925.9	3981.67	13707.2	39256.6	5014.81	0	0	0	0	0	0	1	0	0	0	0	0	0	0	0	0
110934	81.1328	3	773.722	2318.14	0.00503332	2.17128	35.23	KHGSLQGGAIADVNSITNSLTR	[19] Phospho (ST)	P32487|LYP1_YEAST	Lysine-specific permease OS=Saccharomyces cerevisiae (strain ATCC 204508 / S288c) GN=LYP1 PE=1 SV=2	TRUE	3.1288	wt, rapamycin +30'	Δpib2, log-phase	0.213179	92.5627	8552	11516.8	19468.4	12491.3	9544.61	25629.1	22884.7	54480.9	16040	9702.62	1683.88	8542.3	6450.4	13707.2	34960.4	4811.93	5625	13697.7	20052.9	7229.91	4234.23	20447.1	25629	34811.9	11835.6	11722.7	5591.1	9925.9	3981.67	13707.2	39256.6	5014.81	0	0	0	0	0	0	0	0	0	0	0	0	0	0	1	0
828	66.4203	3	861.367	2581.08	0.0049188	1.90572	28.56	FQELYGDIKEGEDESENDEKK	[15] Phospho (ST)	P53072|TAN1_YEAST	tRNA acetyltransferase TAN1 OS=Saccharomyces cerevisiae (strain ATCC 204508 / S288c) GN=TAN1 PE=1 SV=1	TRUE	1.31099	wt, rapamycin +30'	Δgtr1Δgtr2, log-phase	0.627135	53.2599	2.96521e+06	3.33418e+06	4.20513e+06	3.22615e+06	5.51566e+06	3.11234e+06	2.71084e+06	3.44274e+06	2.82625e+06	4.43973e+06	815639	3.7937e+06	2.72444e+06	3.40734e+06	3.03779e+06	2.10553e+06	1.95034e+06	3.96557e+06	4.33137e+06	1.86728e+06	2.44689e+06	2.48305e+06	3.03593e+06	2.19982e+06	2.08543e+06	5.36409e+06	2.70822e+06	4.40817e+06	1.68173e+06	3.40734e+06	3.41109e+06	2.1943e+06	0	0	0	0	0	0	1	0	0	0	1	0	0	0	0	1
2019	66.4762	4	646.277	2581.08	0.00479713	1.85858	43.71	FQELYGDIKEGEDESENDEKK	[15] Phospho (ST)	P53072|TAN1_YEAST	tRNA acetyltransferase TAN1 OS=Saccharomyces cerevisiae (strain ATCC 204508 / S288c) GN=TAN1 PE=1 SV=1	TRUE	1.17605	wt, log-phase	Δgtr1Δgtr2, log-phase	0.873493	50.537	787081	1.09653e+06	1.27356e+06	814066	1.13033e+06	866153	772652	799392	1.03766e+06	1.24797e+06	231983	1.10978e+06	951942	910212	818892	695722	517695	1.30418e+06	1.31179e+06	471178	501444	691025	865309	510791	765666	1.5078e+06	770267	1.28953e+06	587610	910212	919523	725054	0	0	1	0	1	0	1	0	1	0	1	0	1	0	1	0
27512	71.8441	2	634.811	1267.61	0.00226431	1.78629	35.23	DLSIEDQIKK	[3] Phospho (ST)	P53072|TAN1_YEAST	tRNA acetyltransferase TAN1 OS=Saccharomyces cerevisiae (strain ATCC 204508 / S288c) GN=TAN1 PE=1 SV=1	TRUE	2.21786	wt, log-phase	Δpib2, log-phase	0.0189499	48.0874	28086.9	41951	38824.8	48874.3	33459.9	35783.6	33908.4	23976.8	13377.2	26953	8170.17	22620.9	27150.4	31467.8	15254.1	20440.6	18473.9	49895.2	39990.3	28288.3	14843.7	28548.5	37974.7	15320.6	9870.76	32564.6	27127.9	26284.9	16759.3	31467.8	17128.6	21302.4	1	0	0	0	0	0	1	0	0	0	0	1	0	1	0	0
83315	71.8308	3	423.543	1267.61	0.00145026	1.14409	---	DLSIEDQIKK	[3] Phospho (ST)	P53072|TAN1_YEAST	tRNA acetyltransferase TAN1 OS=Saccharomyces cerevisiae (strain ATCC 204508 / S288c) GN=TAN1 PE=1 SV=1	TRUE	2.15558	wt, log-phase	Δpib2, log-phase	0.0582644	43.3418	3826.08	7004.89	6073.12	5505.49	3283.14	4929.73	4024.56	2237.37	2134.76	3702.85	1238.02	3320.46	3861.96	3735.43	1772.52	3896.35	2516.57	8331.39	6255.43	3186.56	1456.48	3932.98	4507.19	1429.63	1575.19	4473.79	4110.69	3858.28	2383.89	3735.43	1990.34	4060.62	0	0	0	0	0	0	0	0	0	0	0	0	0	0	0	0
130245	90.3769	2	511.292	1020.57	0.00152991	1.49908	33.24	LILVECFK	[6] Carbamidomethyl (C)	P53072|TAN1_YEAST	tRNA acetyltransferase TAN1 OS=Saccharomyces cerevisiae (strain ATCC 204508 / S288c) GN=TAN1 PE=1 SV=1	TRUE	15.4766	Δpib2, log-phase	wt, rapamycin +30'	0.272442	192.275	475.79	555.95	228.855	447.342	0	451.921	133.27	0	0	165.055	8793.63	98.1015	207.496	325.05	512.036	286.192	312.946	661.23	235.726	258.92	0	360.546	149.252	0	0	199.42	29198	113.991	128.082	325.05	574.958	298.259	0	0	0	0	0	0	0	0	0	0	1	0	0	0	0	0
155676	76.0553	2	729.325	1456.64	0.00300373	2.06211	42.74	SNIGMCVVDGDYK	[6] Carbamidomethyl (C)	P53072|TAN1_YEAST	tRNA acetyltransferase TAN1 OS=Saccharomyces cerevisiae (strain ATCC 204508 / S288c) GN=TAN1 PE=1 SV=1	TRUE	7.75112	Δpib2, log-phase	wt, rapamycin +30'	0.342071	160.622	30.5878	363.524	402.134	371.586	259.137	669.905	148.815	0	282.427	434.681	7118.76	518.722	139.732	152.624	347.411	1249.45	20.1189	432.365	414.206	215.073	114.96	534.456	166.661	0	208.397	525.182	23636.9	602.74	86.2532	152.624	390.104	1302.13	0	0	0	0	0	0	0	0	0	0	1	0	0	0	0	0
995	38.9933	2	492.245	982.475	0.00150751	1.5344	28.22	ADEKLSIK	[6] Phospho (ST)	Q04175|SXM1_YEAST	Importin beta SMX1 OS=Saccharomyces cerevisiae (strain ATCC 204508 / S288c) GN=SXM1 PE=1 SV=1	FALSE	1.59061	wt, log-phase	Δpib2, log-phase	0.365607	48.2235	1.03514e+06	805564	687966	813049	299868	1.11379e+06	915748	806652	729929	673771	166814	530387	841131	562103	485196	480476	680852	958112	708619	470590	133029	888594	1.02556e+06	515431	538600	814051	553881	616295	519209	562103	544821	500733	0	0	0	0	0	1	0	0	0	0	0	0	0	0	0	0
51436	58.6224	2	639.316	1276.62	0.00260095	2.03738	45.68	VSTNDELGLDSK		Q04175|SXM1_YEAST	Importin beta SMX1 OS=Saccharomyces cerevisiae (strain ATCC 204508 / S288c) GN=SXM1 PE=1 SV=1	TRUE	3.55936	Δpib2, log-phase	wt, rapamycin +30'	0.336637	117.274	26111.6	8596.58	6011.23	9057.36	2.25541	6152.77	6908.01	4556.14	5780.47	5455.99	43192.9	8283.62	8457.04	7655.17	7822.08	535.264	17174.7	10224.5	6191.69	5242.37	1.00056	4908.74	7736.42	2911.26	4265.29	6591.94	143416	9625.32	5220.32	7655.17	8783.31	557.831	1	1	0	1	0	1	0	0	0	0	0	1	0	0	0	0
72548	61.8406	2	447.769	893.523	0.000930499	1.04138	30.19	LSSAIYLK		Q04175|SXM1_YEAST	Importin beta SMX1 OS=Saccharomyces cerevisiae (strain ATCC 204508 / S288c) GN=SXM1 PE=1 SV=1	TRUE	56.5637	Δpib2, log-phase	wt, rapamycin +30'	0.238037	192.543	45.1227	0	307.991	1718.76	45.5988	40.7503	261.1	0	64.5013	27.1735	19100.3	460.987	789.725	898.878	477.335	2177.51	29.6791	0	317.237	994.814	20.2288	32.511	292.411	0	47.5942	32.8311	63420	535.653	487.478	898.878	535.993	2269.32	0	0	0	0	0	0	0	0	0	0	1	0	0	0	0	0
128016	83.3742	2	570.783	1139.55	0.0019831	1.74025	40.24	FSDELSPFAK		Q04175|SXM1_YEAST	Importin beta SMX1 OS=Saccharomyces cerevisiae (strain ATCC 204508 / S288c) GN=SXM1 PE=1 SV=1	TRUE	8.54419	Δpib2, log-phase	wt, rapamycin +30'	0.556807	189.488	3754.97	607.769	580.692	1325.74	360.406	263.124	302.044	339.683	32.1734	166.263	10383.4	228.722	438.881	719.274	98.5699	1252.17	2469.8	722.861	598.124	767.333	159.885	209.923	338.265	217.049	23.7401	200.879	34476.7	265.768	270.91	719.274	110.683	1304.97	0	0	0	0	0	0	0	0	0	0	1	0	0	0	0	0
1047	40.358	2	635.309	1268.6	0.00217958	1.7181	35.81	DVSQITSSPKK	[8] Phospho (ST)	P38623|RCK2_YEAST	Serine/threonine-protein kinase RCK2 OS=Saccharomyces cerevisiae (strain ATCC 204508 / S288c) GN=RCK2 PE=1 SV=3	TRUE	1.10507	wt, log-phase	wt, rapamycin +30'	0.652075	67.4259	1.11343e+06	1.12701e+06	1.0816e+06	861224	10234.5	1.34553e+06	1.07055e+06	1.35922e+06	1.67933e+06	1.08489e+06	325710	1.02835e+06	1.36992e+06	981828	904707	687408	732347	1.34044e+06	1.11407e+06	498473	4540.3	1.07347e+06	1.19893e+06	868505	1.23915e+06	1.31077e+06	1.08147e+06	1.19492e+06	845621	981828	1.01588e+06	716390	1	1	0	0	0	1	0	0	0	2	1	0	0	1	1	0
59436	135.336	3	831.412	2491.21	0.00598807	2.40368	39.26	QFQLFQRDSSLLFSPAAVAMR	[9] Phospho (ST)	P38623|RCK2_YEAST	Serine/threonine-protein kinase RCK2 OS=Saccharomyces cerevisiae (strain ATCC 204508 / S288c) GN=RCK2 PE=1 SV=3	TRUE	1.53679	Δgtr1Δgtr2, log-phase	wt, rapamycin +30'	0.740644	77.1818	44484.1	55055.5	33710.4	12213.1	21446.3	15687.7	33662.2	30239.5	17571.5	82324.9	21680.5	33062.4	41662.8	46977.2	45843.2	20787.7	29259	65481.2	34722.4	7068.91	9514.1	12515.8	37698.9	19322.3	12965.7	99465	71987.1	38417.6	25717.5	46977.2	51476.8	21664.1	0	1	0	0	0	0	1	1	0	0	0	0	0	1	1	0
59436	135.336	3	831.412	2491.21	0.00598807	2.40368	26.09	QFQLFQRDSSLLFSPAAVAMR	[10] Phospho (ST)	P38623|RCK2_YEAST	Serine/threonine-protein kinase RCK2 OS=Saccharomyces cerevisiae (strain ATCC 204508 / S288c) GN=RCK2 PE=1 SV=3	TRUE	1.53679	Δgtr1Δgtr2, log-phase	wt, rapamycin +30'	0.740644	77.1818	44484.1	55055.5	33710.4	12213.1	21446.3	15687.7	33662.2	30239.5	17571.5	82324.9	21680.5	33062.4	41662.8	46977.2	45843.2	20787.7	29259	65481.2	34722.4	7068.91	9514.1	12515.8	37698.9	19322.3	12965.7	99465	71987.1	38417.6	25717.5	46977.2	51476.8	21664.1	0	0	0	0	0	0	0	0	0	1	0	0	0	0	0	0
97171	43.7438	2	404.714	807.413	0.000484662	0.600266	28.81	IGEGAFSK		P38623|RCK2_YEAST	Serine/threonine-protein kinase RCK2 OS=Saccharomyces cerevisiae (strain ATCC 204508 / S288c) GN=RCK2 PE=1 SV=3	TRUE	2.10921	Δpib2, log-phase	wt, rapamycin +30'	0.670082	108.666	2863.82	327.525	834.152	1223.99	2928.03	518.689	1144.36	579.271	1878.58	671.441	7108.25	1247.06	2593.77	833.442	990.793	2248.64	1883.65	389.547	859.194	708.442	1298.95	413.814	1281.59	370.14	1386.17	811.236	23602	1449.05	1601.07	833.442	1112.55	2343.45	0	0	0	0	0	0	0	0	0	0	1	0	0	0	0	0
173522	107.082	2	872.47	1742.92	0.00442124	2.53668	28.69	ADEGIFTPGVGGGGIGIVK		P38623|RCK2_YEAST	Serine/threonine-protein kinase RCK2 OS=Saccharomyces cerevisiae (strain ATCC 204508 / S288c) GN=RCK2 PE=1 SV=3	TRUE	21.5045	Δpib2, log-phase	wt, log-phase	0.91059	188.741	184.631	235.596	0	76.939	13.5847	116.712	243.529	241.279	0	161.694	10237.8	291.823	185.256	113.15	0.0119123	244.015	121.439	280.21	0	44.532	6.0265	93.1138	272.734	154.171	0	195.359	33993.2	339.089	114.354	113.15	0.0133762	254.303	0	0	0	0	0	0	0	0	0	0	1	0	0	0	0	0
1092	89.6239	3	705.64	2113.9	0.00516339	2.4426	58.81	KAADELGIDVDSDEDDISK	[12] Phospho (ST)	P38112|MAK5_YEAST	ATP-dependent RNA helicase MAK5 OS=Saccharomyces cerevisiae (strain ATCC 204508 / S288c) GN=MAK5 PE=1 SV=1	TRUE	1.30341	wt, rapamycin +30'	Δgtr1Δgtr2, log-phase	0.786912	52.7475	1.17059e+06	1.47668e+06	1.42945e+06	1.09915e+06	1.63082e+06	1.32969e+06	942534	1.91226e+06	1.609e+06	1.80098e+06	301779	1.36142e+06	999763	1.19697e+06	1.38639e+06	878466	769943	1.75632e+06	1.47237e+06	636185	723472	1.06084e+06	1.05556e+06	1.22188e+06	1.18725e+06	2.17594e+06	1.00201e+06	1.58193e+06	617129	1.19697e+06	1.55676e+06	915503	1	0	0	0	1	0	1	0	1	0	1	1	1	0	1	0
6361	89.6239	2	1057.96	2113.9	0.00546159	2.58366	100.36	KAADELGIDVDSDEDDISK	[12] Phospho (ST)	P38112|MAK5_YEAST	ATP-dependent RNA helicase MAK5 OS=Saccharomyces cerevisiae (strain ATCC 204508 / S288c) GN=MAK5 PE=1 SV=1	TRUE	1.52341	wt, rapamycin +30'	Δgtr1Δgtr2, log-phase	0.481412	56.046	452966	494149	370044	343938	668197	518218	412346	740629	513703	690495	118502	392596	302567	432687	578941	221429	297934	587725	381153	199070	296429	413439	461794	473243	379051	834256	393471	456185	186767	432687	650085	230765	1	0	1	0	1	0	1	0	1	1	1	0	1	1	0	1
1539	106.656	2	993.909	1985.8	0.00494595	2.49066	74.49	AADELGIDVDSDEDDISK	[11] Phospho (ST)	P38112|MAK5_YEAST	ATP-dependent RNA helicase MAK5 OS=Saccharomyces cerevisiae (strain ATCC 204508 / S288c) GN=MAK5 PE=1 SV=1	TRUE	1.55758	wt, rapamycin +30'	Δpib2, log-phase	0.161284	43.2334	1.54293e+06	1.7779e+06	1.6039e+06	2.17381e+06	2.35819e+06	1.84481e+06	1.24845e+06	1.96569e+06	1.46282e+06	1.47978e+06	420214	1.39916e+06	1.63049e+06	1.30603e+06	1.24863e+06	990549	1.01485e+06	2.11457e+06	1.65205e+06	1.25819e+06	1.04615e+06	1.47181e+06	1.39816e+06	1.25602e+06	1.07939e+06	1.78788e+06	1.39526e+06	1.62578e+06	1.00646e+06	1.30603e+06	1.40207e+06	1.03231e+06	1	1	0	0	1	1	1	1	1	1	0	1	0	1	0	0
9358	106.645	3	662.942	1985.8	0.00449654	2.26435	78.76	AADELGIDVDSDEDDISK	[11] Phospho (ST)	P38112|MAK5_YEAST	ATP-dependent RNA helicase MAK5 OS=Saccharomyces cerevisiae (strain ATCC 204508 / S288c) GN=MAK5 PE=1 SV=1	TRUE	1.10036	wt, log-phase	Δgtr1Δgtr2, log-phase	0.881346	59.5788	119472	205362	151224	121326	159784	190561	85816.5	138387	233977	137772	35396.6	137255	211732	112014	97923.5	121231	78581.7	244251	155764	70223.2	70884.1	152031	96107.7	88425.9	172647	166456	117529	159486	130697	112014	109957	126342	0	1	1	0	1	1	1	0	0	1	1	1	0	0	1	1
79130	90.9534	3	485.297	1452.87	0.00202934	1.39678	26.18	ATLNELLSVPIRK		P38112|MAK5_YEAST	ATP-dependent RNA helicase MAK5 OS=Saccharomyces cerevisiae (strain ATCC 204508 / S288c) GN=MAK5 PE=1 SV=1	TRUE	8.50239	Δpib2, log-phase	wt, rapamycin +30'	0.47074	173.889	520.673	4522.62	402.506	1012.14	65.2119	408.566	1403.71	156.844	69.8097	1029.66	15587.7	609.576	338.172	1486.89	1951.52	4043.7	342.468	5379.06	414.589	585.825	28.9296	325.958	1572.05	100.219	51.5112	1244.04	51756.7	708.309	208.745	1486.89	2191.34	4214.19	0	0	0	0	0	0	0	0	0	0	1	0	0	0	0	0
162197	73.3986	2	745.885	1489.76	0.0030908	2.07471	50.5	YDNSGQIVIATPGR		P38112|MAK5_YEAST	ATP-dependent RNA helicase MAK5 OS=Saccharomyces cerevisiae (strain ATCC 204508 / S288c) GN=MAK5 PE=1 SV=1	TRUE	8.29935	Δpib2, log-phase	wt, rapamycin +30'	0.474113	169.154	1711.04	562.852	362.869	878.044	360.174	205.961	370.618	166.392	193.438	256.643	8089.65	615.648	192.097	787.748	359.733	1298.31	1125.42	669.439	373.762	508.209	159.782	164.318	415.062	106.32	142.734	310.076	26860.6	715.365	118.577	787.748	403.94	1353.05	0	0	0	0	0	0	0	0	0	0	1	0	0	0	0	0
1125	96.0685	4	1022.68	4086.71	0.0084842	2.07605	70.75	IYGKPVQEEDADIDNLPSDEEPYTNDDDVQDSEPR	[18] Phospho (ST)	Q08965|BMS1_YEAST	Ribosome biogenesis protein BMS1 OS=Saccharomyces cerevisiae (strain ATCC 204508 / S288c) GN=BMS1 PE=1 SV=1	TRUE	1.3504	wt, log-phase	Δgtr1Δgtr2, log-phase	0.799935	54.6043	3.07106e+06	3.37248e+06	4.64566e+06	2.68225e+06	3.9438e+06	2.48569e+06	3.21306e+06	2.35896e+06	4.86772e+06	4.62914e+06	1.00286e+06	2.74564e+06	2.71724e+06	2.83392e+06	2.44016e+06	2.2067e+06	2.01996e+06	4.01113e+06	4.78512e+06	1.55248e+06	1.74957e+06	1.9831e+06	3.59837e+06	1.50731e+06	3.5918e+06	5.59293e+06	3.32984e+06	3.19035e+06	1.67729e+06	2.83392e+06	2.74002e+06	2.29974e+06	0	0	0	0	1	0	1	0	0	0	1	0	0	1	1	0
2496	96.0622	3	1363.24	4086.71	0.00664429	1.62583	69.45	IYGKPVQEEDADIDNLPSDEEPYTNDDDVQDSEPR	[18] Phospho (ST)	Q08965|BMS1_YEAST	Ribosome biogenesis protein BMS1 OS=Saccharomyces cerevisiae (strain ATCC 204508 / S288c) GN=BMS1 PE=1 SV=1	TRUE	1.52687	wt, log-phase	Δgtr1Δgtr2, log-phase	0.385916	50.6755	2.34842e+06	2.32504e+06	4.10991e+06	2.46345e+06	3.5465e+06	1.78207e+06	2.94779e+06	2.28704e+06	2.74567e+06	3.76764e+06	1.09744e+06	1.69145e+06	1.4208e+06	2.96639e+06	1.75405e+06	1.22468e+06	1.54465e+06	2.76533e+06	4.23329e+06	1.42584e+06	1.57332e+06	1.42175e+06	3.30129e+06	1.46136e+06	2.02597e+06	4.55207e+06	3.6439e+06	1.96541e+06	877023	2.96639e+06	1.9696e+06	1.27631e+06	1	0	1	0	1	0	1	1	0	0	1	0	0	0	1	1
1125	96.0685	4	1022.68	4086.71	0.0084842	2.07605	51.28	IYGKPVQEEDADIDNLPSDEEPYTNDDDVQDSEPR	[23] Phospho (Y)	Q08965|BMS1_YEAST	Ribosome biogenesis protein BMS1 OS=Saccharomyces cerevisiae (strain ATCC 204508 / S288c) GN=BMS1 PE=1 SV=1	TRUE	1.3504	wt, log-phase	Δgtr1Δgtr2, log-phase	0.799935	54.6043	3.07106e+06	3.37248e+06	4.64566e+06	2.68225e+06	3.9438e+06	2.48569e+06	3.21306e+06	2.35896e+06	4.86772e+06	4.62914e+06	1.00286e+06	2.74564e+06	2.71724e+06	2.83392e+06	2.44016e+06	2.2067e+06	2.01996e+06	4.01113e+06	4.78512e+06	1.55248e+06	1.74957e+06	1.9831e+06	3.59837e+06	1.50731e+06	3.5918e+06	5.59293e+06	3.32984e+06	3.19035e+06	1.67729e+06	2.83392e+06	2.74002e+06	2.29974e+06	0	0	0	1	0	0	0	0	0	0	0	1	0	0	0	0
2496	96.0622	3	1363.24	4086.71	0.00664429	1.62583	40.01	IYGKPVQEEDADIDNLPSDEEPYTNDDDVQDSEPR	[23] Phospho (Y)	Q08965|BMS1_YEAST	Ribosome biogenesis protein BMS1 OS=Saccharomyces cerevisiae (strain ATCC 204508 / S288c) GN=BMS1 PE=1 SV=1	TRUE	1.52687	wt, log-phase	Δgtr1Δgtr2, log-phase	0.385916	50.6755	2.34842e+06	2.32504e+06	4.10991e+06	2.46345e+06	3.5465e+06	1.78207e+06	2.94779e+06	2.28704e+06	2.74567e+06	3.76764e+06	1.09744e+06	1.69145e+06	1.4208e+06	2.96639e+06	1.75405e+06	1.22468e+06	1.54465e+06	2.76533e+06	4.23329e+06	1.42584e+06	1.57332e+06	1.42175e+06	3.30129e+06	1.46136e+06	2.02597e+06	4.55207e+06	3.6439e+06	1.96541e+06	877023	2.96639e+06	1.9696e+06	1.27631e+06	0	0	0	0	0	1	0	0	0	0	0	0	0	0	0	0
1125	96.0685	4	1022.68	4086.71	0.0084842	2.07605	46.12	IYGKPVQEEDADIDNLPSDEEPYTNDDDVQDSEPR	[24] Phospho (ST)	Q08965|BMS1_YEAST	Ribosome biogenesis protein BMS1 OS=Saccharomyces cerevisiae (strain ATCC 204508 / S288c) GN=BMS1 PE=1 SV=1	TRUE	1.3504	wt, log-phase	Δgtr1Δgtr2, log-phase	0.799935	54.6043	3.07106e+06	3.37248e+06	4.64566e+06	2.68225e+06	3.9438e+06	2.48569e+06	3.21306e+06	2.35896e+06	4.86772e+06	4.62914e+06	1.00286e+06	2.74564e+06	2.71724e+06	2.83392e+06	2.44016e+06	2.2067e+06	2.01996e+06	4.01113e+06	4.78512e+06	1.55248e+06	1.74957e+06	1.9831e+06	3.59837e+06	1.50731e+06	3.5918e+06	5.59293e+06	3.32984e+06	3.19035e+06	1.67729e+06	2.83392e+06	2.74002e+06	2.29974e+06	0	0	1	0	0	1	0	1	0	0	0	0	0	0	0	0
2496	96.0622	3	1363.24	4086.71	0.00664429	1.62583	33.17	IYGKPVQEEDADIDNLPSDEEPYTNDDDVQDSEPR	[24] Phospho (ST)	Q08965|BMS1_YEAST	Ribosome biogenesis protein BMS1 OS=Saccharomyces cerevisiae (strain ATCC 204508 / S288c) GN=BMS1 PE=1 SV=1	TRUE	1.52687	wt, log-phase	Δgtr1Δgtr2, log-phase	0.385916	50.6755	2.34842e+06	2.32504e+06	4.10991e+06	2.46345e+06	3.5465e+06	1.78207e+06	2.94779e+06	2.28704e+06	2.74567e+06	3.76764e+06	1.09744e+06	1.69145e+06	1.4208e+06	2.96639e+06	1.75405e+06	1.22468e+06	1.54465e+06	2.76533e+06	4.23329e+06	1.42584e+06	1.57332e+06	1.42175e+06	3.30129e+06	1.46136e+06	2.02597e+06	4.55207e+06	3.6439e+06	1.96541e+06	877023	2.96639e+06	1.9696e+06	1.27631e+06	0	0	0	0	0	0	0	0	0	0	0	0	1	0	0	0
8545	107.956	3	1005.39	3013.15	0.00798954	2.65156	91.85	WRGEDDDSKDESDIEEDVDDDFFR	[12] Phospho (ST)	Q08965|BMS1_YEAST	Ribosome biogenesis protein BMS1 OS=Saccharomyces cerevisiae (strain ATCC 204508 / S288c) GN=BMS1 PE=1 SV=1	TRUE	1.93314	Δgtr1Δgtr2, log-phase	wt, rapamycin +30'	0.713255	89.1818	195516	315912	704883	233119	269650	343422	135907	311484	193130	1.17828e+06	361659	296787	173468	282586	1.10535e+06	488613	128599	375735	726044	134928	119623	273985	152204	199031	142507	1.4236e+06	1.20084e+06	344858	107077	282586	1.24119e+06	509213	0	0	0	1	0	0	1	1	1	1	0	0	1	1	0	0
10914	107.956	4	754.294	3013.15	0.005686	1.88707	72.57	WRGEDDDSKDESDIEEDVDDDFFR	[12] Phospho (ST)	Q08965|BMS1_YEAST	Ribosome biogenesis protein BMS1 OS=Saccharomyces cerevisiae (strain ATCC 204508 / S288c) GN=BMS1 PE=1 SV=1	TRUE	2.00094	Δpib2, log-phase	wt, rapamycin +30'	0.702927	89.0327	97711.1	178932	398811	93596.7	154257	200153	60560.5	142420	138041	650289	178781	148193	76576.3	138539	568677	269154	64268.6	212817	410783	54173.5	68432.4	159684	67822.9	91002.6	101858	785680	593619	172196	47268.7	138539	638560	280502	0	1	1	0	0	1	0	0	0	1	1	1	0	1	0	1
46722	103.97	4	1042.68	4166.68	0.0141739	3.40173	31.94	IYGKPVQEEDADIDNLPSDEEPYTNDDDVQDSEPR	[18] Phospho (ST)|[24] Phospho (ST)	Q08965|BMS1_YEAST	Ribosome biogenesis protein BMS1 OS=Saccharomyces cerevisiae (strain ATCC 204508 / S288c) GN=BMS1 PE=1 SV=1	TRUE	1.61317	Δpib2, log-phase	wt, rapamycin +30'	0.952287	88.3634	106668	93290.9	163521	53509.8	123074	91651.6	75040.7	76681.4	331774	141697	31937	85735	81546.5	57615.2	170132	63250.3	70159.6	110957	168430	30971.3	54598.7	73120.4	84039.6	48997.5	244809	171198	106042	99621.6	50336.6	57615.2	191039	65917	0	0	0	0	0	0	0	0	0	1	0	0	0	0	0	0
56118	134.988	4	1095.95	4379.77	0.00870917	1.9885	29.18	FDGVGLQLFSNGTELHEVADHEGMDVESGEESIEDDEGK	[28] Phospho (ST)|[32] Phospho (ST)	Q08965|BMS1_YEAST	Ribosome biogenesis protein BMS1 OS=Saccharomyces cerevisiae (strain ATCC 204508 / S288c) GN=BMS1 PE=1 SV=1	TRUE	5.22121	Δpib2, log-phase	wt, rapamycin +30'	0.467163	124.408	55330	79543	140770	8167.28	18502.9	38173.7	52739.9	15728.9	19754.3	464500	94045.6	75110.4	37645.5	43045	158107	29032.7	36392.8	94605.9	144996	4727.19	8208.34	30455.3	59064.4	10050.3	14576.3	561209	312265	87276	23237.6	43045	177536	30256.7	0	0	0	0	0	0	0	0	0	1	0	0	0	0	0	0
123499	90.6447	3	657.356	1969.05	0.00469179	2.38278	55.81	VAIYGYLHGTPLPSAPGTR		Q08965|BMS1_YEAST	Ribosome biogenesis protein BMS1 OS=Saccharomyces cerevisiae (strain ATCC 204508 / S288c) GN=BMS1 PE=1 SV=1	TRUE	26.2698	Δpib2, log-phase	wt, rapamycin +30'	0.441635	194.034	352.169	1542.93	89.7275	280.626	0	248.593	526.615	1.50949	151.331	241.758	19947.3	63.8074	0	1175.2	875.668	1968.4	231.636	1835.11	92.4212	162.425	0	198.329	589.767	0.964528	111.664	292.092	66232.2	74.1423	0	1175.2	983.276	2051.39	0	0	0	0	0	0	0	0	0	0	1	0	0	0	0	0
1205	44.3998	2	400.748	799.481	0.00054625	0.683256	25.43	VALGALEK		P11491|PPB_YEAST	Repressible alkaline phosphatase OS=Saccharomyces cerevisiae (strain ATCC 204508 / S288c) GN=PHO8 PE=1 SV=2	FALSE	8.85178	Δpib2, log-phase	wt, rapamycin +30'	0.133881	163.837	475518	211906	62081	146370	3424.45	49176.3	86273.5	29427.5	32881.5	51165.1	1.28602e+06	119701	173930	103504	97326.9	382332	312767	252035	63944.7	84718.4	1519.17	39233.3	96619.5	18803.4	24262.6	61817.7	4.27006e+06	139090	107363	103504	109287	398451	0	0	0	0	0	0	1	0	0	0	0	0	0	0	0	0
1335	119.304	3	708.319	2121.93	0.00488128	2.3004	58.37	SSDSLVTDSAAGATAFACALK	[9] Phospho (ST)|[18] Carbamidomethyl (C)	P11491|PPB_YEAST	Repressible alkaline phosphatase OS=Saccharomyces cerevisiae (strain ATCC 204508 / S288c) GN=PHO8 PE=1 SV=2	TRUE	1.04771	Δpib2, log-phase	wt, log-phase	0.993245	55.9523	1.22267e+06	1.67027e+06	1.54388e+06	915464	1.91705e+06	1.46142e+06	817801	1.23283e+06	2.09176e+06	1.9985e+06	453221	1.06419e+06	2.18089e+06	1.6928e+06	809375	857739	804202	1.98657e+06	1.59023e+06	529868	850449	1.16594e+06	915872	787750	1.54346e+06	2.41458e+06	1.50486e+06	1.23656e+06	1.34621e+06	1.6928e+06	908837	893902	0	1	0	1	1	0	1	0	1	0	0	1	0	0	0	0
2307	119.304	2	1061.97	2121.93	0.00492111	2.31917	91.72	SSDSLVTDSAAGATAFACALK	[9] Phospho (ST)|[18] Carbamidomethyl (C)	P11491|PPB_YEAST	Repressible alkaline phosphatase OS=Saccharomyces cerevisiae (strain ATCC 204508 / S288c) GN=PHO8 PE=1 SV=2	TRUE	1.2065	wt, rapamycin +30'	Δpib2, log-phase	0.843577	51.4358	1.62461e+06	1.46609e+06	1.43502e+06	1.45094e+06	2.51486e+06	1.78927e+06	952682	1.74061e+06	2.04298e+06	2.01377e+06	465404	1.27762e+06	2.24018e+06	1.60596e+06	1.16647e+06	905160	1.06857e+06	1.74373e+06	1.4781e+06	839797	1.11565e+06	1.4275e+06	1.06693e+06	1.1122e+06	1.50747e+06	2.43304e+06	1.54531e+06	1.48455e+06	1.38281e+06	1.60596e+06	1.30982e+06	943322	0	1	1	1	0	0	1	0	0	0	0	1	0	1	0	1
1335	119.304	3	708.319	2121.93	0.00488128	2.3004	---	SSDSLVTDSAAGATAFACALK	[7] Phospho (ST)|[18] Carbamidomethyl (C)	P11491|PPB_YEAST	Repressible alkaline phosphatase OS=Saccharomyces cerevisiae (strain ATCC 204508 / S288c) GN=PHO8 PE=1 SV=2	TRUE	1.04771	Δpib2, log-phase	wt, log-phase	0.993245	55.9523	1.22267e+06	1.67027e+06	1.54388e+06	915464	1.91705e+06	1.46142e+06	817801	1.23283e+06	2.09176e+06	1.9985e+06	453221	1.06419e+06	2.18089e+06	1.6928e+06	809375	857739	804202	1.98657e+06	1.59023e+06	529868	850449	1.16594e+06	915872	787750	1.54346e+06	2.41458e+06	1.50486e+06	1.23656e+06	1.34621e+06	1.6928e+06	908837	893902	0	0	0	0	0	0	0	0	0	0	0	0	0	0	0	0
2307	119.304	2	1061.97	2121.93	0.00492111	2.31917	55.2	SSDSLVTDSAAGATAFACALK	[7] Phospho (ST)|[18] Carbamidomethyl (C)	P11491|PPB_YEAST	Repressible alkaline phosphatase OS=Saccharomyces cerevisiae (strain ATCC 204508 / S288c) GN=PHO8 PE=1 SV=2	TRUE	1.2065	wt, rapamycin +30'	Δpib2, log-phase	0.843577	51.4358	1.62461e+06	1.46609e+06	1.43502e+06	1.45094e+06	2.51486e+06	1.78927e+06	952682	1.74061e+06	2.04298e+06	2.01377e+06	465404	1.27762e+06	2.24018e+06	1.60596e+06	1.16647e+06	905160	1.06857e+06	1.74373e+06	1.4781e+06	839797	1.11565e+06	1.4275e+06	1.06693e+06	1.1122e+06	1.50747e+06	2.43304e+06	1.54531e+06	1.48455e+06	1.38281e+06	1.60596e+06	1.30982e+06	943322	0	0	0	0	0	0	0	0	0	0	1	0	0	0	1	0
10458	100.022	3	794.035	2379.08	0.00571285	2.40129	54.25	TRSSDSLVTDSAAGATAFACALK	[11] Phospho (ST)|[20] Carbamidomethyl (C)	P11491|PPB_YEAST	Repressible alkaline phosphatase OS=Saccharomyces cerevisiae (strain ATCC 204508 / S288c) GN=PHO8 PE=1 SV=2	TRUE	2.62852	Δpib2, log-phase	wt, log-phase	0.480837	89.4693	131278	74347.9	157220	128985	254255	106360	81977	577922	625298	223688	61614.1	382186	109095	161137	209015	56331.3	86346.6	88427	161940	74656.3	112794	84854.8	91807.7	369278	461395	270261	204581	444089	67341.9	161137	234700	58706.2	0	0	0	1	0	0	1	0	0	0	2	0	0	0	1	0
213943	100.075	2	1190.55	2379.08	0.00500389	2.10329	25.48	TRSSDSLVTDSAAGATAFACALK	[11] Phospho (ST)|[20] Carbamidomethyl (C)	P11491|PPB_YEAST	Repressible alkaline phosphatase OS=Saccharomyces cerevisiae (strain ATCC 204508 / S288c) GN=PHO8 PE=1 SV=2	TRUE	7.96806	Δpib2, log-phase	wt, log-phase	0.579852	147.122	484.343	341.724	3701.12	2065.63	3655.6	3840.79	294.28	30787.5	28162.3	4512.78	296.305	19560.5	949.858	4448.91	8202.43	251.645	318.572	406.436	3812.23	1195.58	1621.72	3064.21	329.57	19672.4	20780.4	5452.34	983.84	22728.8	586.324	4448.91	9210.39	262.254	0	0	0	0	0	0	0	0	0	1	0	0	0	0	0	0
10458	100.022	3	794.035	2379.08	0.00571285	2.40129	25.89	TRSSDSLVTDSAAGATAFACALK	[9] Phospho (ST)|[20] Carbamidomethyl (C)	P11491|PPB_YEAST	Repressible alkaline phosphatase OS=Saccharomyces cerevisiae (strain ATCC 204508 / S288c) GN=PHO8 PE=1 SV=2	TRUE	2.62852	Δpib2, log-phase	wt, log-phase	0.480837	89.4693	131278	74347.9	157220	128985	254255	106360	81977	577922	625298	223688	61614.1	382186	109095	161137	209015	56331.3	86346.6	88427	161940	74656.3	112794	84854.8	91807.7	369278	461395	270261	204581	444089	67341.9	161137	234700	58706.2	0	1	0	0	0	0	0	0	0	0	0	0	0	0	0	1
213943	100.075	2	1190.55	2379.08	0.00500389	2.10329	26.06	TRSSDSLVTDSAAGATAFACALK	[9] Phospho (ST)|[20] Carbamidomethyl (C)	P11491|PPB_YEAST	Repressible alkaline phosphatase OS=Saccharomyces cerevisiae (strain ATCC 204508 / S288c) GN=PHO8 PE=1 SV=2	TRUE	7.96806	Δpib2, log-phase	wt, log-phase	0.579852	147.122	484.343	341.724	3701.12	2065.63	3655.6	3840.79	294.28	30787.5	28162.3	4512.78	296.305	19560.5	949.858	4448.91	8202.43	251.645	318.572	406.436	3812.23	1195.58	1621.72	3064.21	329.57	19672.4	20780.4	5452.34	983.84	22728.8	586.324	4448.91	9210.39	262.254	0	0	0	0	0	0	0	0	1	0	0	0	0	0	0	0
10458	100.022	3	794.035	2379.08	0.00571285	2.40129	---	TRSSDSLVTDSAAGATAFACALK	[16] Phospho (ST)|[20] Carbamidomethyl (C)	P11491|PPB_YEAST	Repressible alkaline phosphatase OS=Saccharomyces cerevisiae (strain ATCC 204508 / S288c) GN=PHO8 PE=1 SV=2	TRUE	2.62852	Δpib2, log-phase	wt, log-phase	0.480837	89.4693	131278	74347.9	157220	128985	254255	106360	81977	577922	625298	223688	61614.1	382186	109095	161137	209015	56331.3	86346.6	88427	161940	74656.3	112794	84854.8	91807.7	369278	461395	270261	204581	444089	67341.9	161137	234700	58706.2	0	0	0	0	0	0	0	0	0	0	0	0	0	0	0	0
213943	100.075	2	1190.55	2379.08	0.00500389	2.10329	30.76	TRSSDSLVTDSAAGATAFACALK	[16] Phospho (ST)|[20] Carbamidomethyl (C)	P11491|PPB_YEAST	Repressible alkaline phosphatase OS=Saccharomyces cerevisiae (strain ATCC 204508 / S288c) GN=PHO8 PE=1 SV=2	TRUE	7.96806	Δpib2, log-phase	wt, log-phase	0.579852	147.122	484.343	341.724	3701.12	2065.63	3655.6	3840.79	294.28	30787.5	28162.3	4512.78	296.305	19560.5	949.858	4448.91	8202.43	251.645	318.572	406.436	3812.23	1195.58	1621.72	3064.21	329.57	19672.4	20780.4	5452.34	983.84	22728.8	586.324	4448.91	9210.39	262.254	0	0	0	0	0	0	0	0	0	0	0	1	0	0	0	0
79771	35.6559	2	655.312	1308.61	0.00290281	2.21824	27.69	LVPGSDSSSRPK	[8] Phospho (ST)	P11491|PPB_YEAST	Repressible alkaline phosphatase OS=Saccharomyces cerevisiae (strain ATCC 204508 / S288c) GN=PHO8 PE=1 SV=2	TRUE	2.94368	wt, rapamycin +30'	Δgtr1Δgtr2, log-phase	0.0890813	87.6563	9429.86	6600.39	8115.88	8194.52	24573.4	12062.7	12620.9	13595.2	11472.2	9965.02	1794.58	8059.31	1185.95	11202.6	6989.51	1973.59	6202.4	7850.3	8359.52	4742.96	10901.4	9623.74	14134.4	8686.99	8465.13	12039.7	5958.64	9364.69	732.057	11202.6	7848.42	2056.8	0	0	0	0	0	0	0	1	0	0	0	0	0	0	0	0
79771	35.6559	2	655.312	1308.61	0.00290281	2.21824	39.08	LVPGSDSSSRPK	[7] Phospho (ST)	P11491|PPB_YEAST	Repressible alkaline phosphatase OS=Saccharomyces cerevisiae (strain ATCC 204508 / S288c) GN=PHO8 PE=1 SV=2	TRUE	2.94368	wt, rapamycin +30'	Δgtr1Δgtr2, log-phase	0.0890813	87.6563	9429.86	6600.39	8115.88	8194.52	24573.4	12062.7	12620.9	13595.2	11472.2	9965.02	1794.58	8059.31	1185.95	11202.6	6989.51	1973.59	6202.4	7850.3	8359.52	4742.96	10901.4	9623.74	14134.4	8686.99	8465.13	12039.7	5958.64	9364.69	732.057	11202.6	7848.42	2056.8	0	0	0	0	0	0	0	0	0	0	0	0	0	0	1	0
79771	35.6559	2	655.312	1308.61	0.00290281	2.21824	27.99	LVPGSDSSSRPK	[9] Phospho (ST)	P11491|PPB_YEAST	Repressible alkaline phosphatase OS=Saccharomyces cerevisiae (strain ATCC 204508 / S288c) GN=PHO8 PE=1 SV=2	TRUE	2.94368	wt, rapamycin +30'	Δgtr1Δgtr2, log-phase	0.0890813	87.6563	9429.86	6600.39	8115.88	8194.52	24573.4	12062.7	12620.9	13595.2	11472.2	9965.02	1794.58	8059.31	1185.95	11202.6	6989.51	1973.59	6202.4	7850.3	8359.52	4742.96	10901.4	9623.74	14134.4	8686.99	8465.13	12039.7	5958.64	9364.69	732.057	11202.6	7848.42	2056.8	0	0	1	0	0	0	0	0	0	0	0	0	0	0	0	0
1276	40.8954	3	464.593	1390.76	0.00154983	1.11438	61.33	LAAPENEKPAPVR		Q01855|RS15_YEAST	40S ribosomal protein S15 OS=Saccharomyces cerevisiae (strain ATCC 204508 / S288c) GN=RPS15 PE=1 SV=1	TRUE	14.4617	Δpib2, log-phase	wt, rapamycin +30'	0.0955905	165.472	455685	131157	69868	107676	864.406	32018.2	66652.1	39751.2	57960.1	47475.5	1.75127e+06	157598	122824	112700	127636	322858	299723	155994	71965.5	62322.6	383.472	25544.4	74645	25400.1	42767.6	57359.9	5.81486e+06	183125	75816.3	112700	143321	336470	1	1	1	1	0	0	0	0	1	0	0	1	1	1	1	1
16084	40.8954	2	696.387	1390.76	0.00211156	1.51828	62.11	LAAPENEKPAPVR		Q01855|RS15_YEAST	40S ribosomal protein S15 OS=Saccharomyces cerevisiae (strain ATCC 204508 / S288c) GN=RPS15 PE=1 SV=1	TRUE	22.3786	Δpib2, log-phase	wt, rapamycin +30'	0.137966	177.147	67451	15427.5	7524.85	13122.9	0	3098.83	7643.72	2011.58	2689.29	4733.28	260712	17284.3	10879.8	13008.4	16329.3	36529.6	44365.3	18349	7750.75	7595.52	0	2472.28	8560.36	1285.35	1984.37	5718.75	865659	20083.8	6715.82	13008.4	18336	38069.8	1	0	0	0	0	0	0	0	0	0	1	0	0	0	0	1
3620	75.5752	2	664.327	1326.64	0.00272147	2.0514	87.53	LLEMSTEDFVK	[4] Oxidation (M)	Q01855|RS15_YEAST	40S ribosomal protein S15 OS=Saccharomyces cerevisiae (strain ATCC 204508 / S288c) GN=RPS15 PE=1 SV=1	TRUE	6.15519	Δpib2, log-phase	wt, rapamycin +30'	0.0529033	136.788	236819	246395	162211	180922	38202.6	59197.6	65828.8	29413.4	63152.6	65388.5	901204	156005	111896	126597	117216	411881	155766	293054	167081	104717	16947.6	47228.3	73723	18794.4	46599	79002.5	2.99232e+06	181274	69070.6	126597	131620	429246	1	1	1	1	0	0	0	0	0	1	0	1	1	1	1	1
47144	76.5369	2	664.327	1326.64	0.00244746	1.84486	64.18	LLEMSTEDFVK	[4] Oxidation (M)	Q01855|RS15_YEAST	40S ribosomal protein S15 OS=Saccharomyces cerevisiae (strain ATCC 204508 / S288c) GN=RPS15 PE=1 SV=1	TRUE	12.0346	Δpib2, log-phase	wt, rapamycin +30'	0.111993	157.16	55165	26610.1	8506.01	27822.5	3450.7	2098.92	8383.32	7956.18	15368.4	6014.38	220822	21221.4	10521.1	17243.1	10571	66493.8	36284.3	31649.2	8761.37	16103.6	1530.82	1674.54	9388.66	5083.8	11340	7266.58	733208	24658.7	6494.4	17243.1	11870	69297.3	0	0	0	0	0	0	0	0	0	0	2	0	0	0	0	0
154141	78.4512	2	664.328	1326.64	0.00459575	3.46421	53.67	LLEMSTEDFVK	[4] Oxidation (M)	Q01855|RS15_YEAST	40S ribosomal protein S15 OS=Saccharomyces cerevisiae (strain ATCC 204508 / S288c) GN=RPS15 PE=1 SV=1	TRUE	8.66265	Δpib2, log-phase	wt, rapamycin +30'	0.260602	144.353	1638.33	2402.83	3009.58	1189.44	536.275	434.075	505.204	972.669	329.599	2774.32	16684.1	1420.1	518.062	1210.15	932.467	4283.83	1077.6	2857.85	3099.92	688.442	237.905	346.309	565.788	621.511	243.204	3351.94	55397.2	1650.12	319.787	1210.15	1047.05	4464.44	0	0	0	0	0	0	0	0	0	0	1	0	0	0	0	0
3630	93.3213	2	656.33	1310.65	0.00282994	2.1592	65.81	LLEMSTEDFVK		Q01855|RS15_YEAST	40S ribosomal protein S15 OS=Saccharomyces cerevisiae (strain ATCC 204508 / S288c) GN=RPS15 PE=1 SV=1	TRUE	9.72245	Δpib2, log-phase	wt, rapamycin +30'	0.628207	171.898	262069	139157	37580.7	105605	21219.2	25904.7	74702.5	28160.2	12504	52057.5	1.30335e+06	90321.1	3259.14	86873.2	82279.3	273458	172374	165509	38708.9	61123.7	9413.37	20667	83660.9	17993.6	9226.44	62895.9	4.32761e+06	104950	2011.79	86873.2	92390.3	284987	0	0	0	0	0	0	1	0	0	1	1	0	0	0	1	0
23191	41.9496	3	385.528	1153.56	0.000670553	0.581289	25.95	GMTSKPAGFMK		Q01855|RS15_YEAST	40S ribosomal protein S15 OS=Saccharomyces cerevisiae (strain ATCC 204508 / S288c) GN=RPS15 PE=1 SV=1	TRUE	16.8626	Δpib2, log-phase	wt, rapamycin +30'	0.28496	176.417	18094.7	1277.14	1363.59	2959.34	103.636	1947.95	1991.31	1178.61	1103.3	2573.78	80231.8	4139.09	1727.5	3258.48	2465.91	5602.26	11901.6	1518.99	1404.53	1712.85	45.9756	1554.09	2230.11	753.1	814.102	3109.64	266398	4809.5	1066.35	3258.48	2768.94	5838.45	0	0	0	0	0	0	0	0	0	0	1	0	0	0	0	0
42250	28.5513	3	396.191	1185.55	-5.60782e-05	-0.0473013	37.01	GMTSKPAGFMK	[2] Oxidation (M)|[10] Oxidation (M)	Q01855|RS15_YEAST	40S ribosomal protein S15 OS=Saccharomyces cerevisiae (strain ATCC 204508 / S288c) GN=RPS15 PE=1 SV=1	TRUE	4.50232	Δpib2, log-phase	wt, rapamycin +30'	0.197796	92.0436	18244.6	14772.8	18826.8	4792.72	7344.38	763.679	6998.01	7201.35	33364.1	3822.62	53942.5	9305.97	11478.1	7388.89	17702.6	20834.7	12000.2	17570.3	19391.9	2774.01	3258.15	609.27	7837.21	4601.48	24618.7	4618.5	179108	10813.3	7085.17	7388.89	19878	21713.1	0	0	0	0	0	0	0	0	0	0	1	0	0	0	0	0
108493	28.5379	2	593.784	1185.55	0.00170904	1.44156	---	GMTSKPAGFMK	[2] Oxidation (M)|[10] Oxidation (M)	Q01855|RS15_YEAST	40S ribosomal protein S15 OS=Saccharomyces cerevisiae (strain ATCC 204508 / S288c) GN=RPS15 PE=1 SV=1	TRUE	5.76009	Δpib2, log-phase	wt, rapamycin +30'	0.627944	110.571	5433.55	3062.03	5896.56	487.324	1001.61	1195.35	1526.7	4214.09	19105.8	504.545	25214.3	897.481	4041.25	2191.07	9810.66	7990.02	3573.87	3641.89	6073.58	282.061	444.338	953.66	1709.78	2692.7	14097.7	609.591	83720.7	1042.85	2494.56	2191.07	11016.3	8326.89	0	0	0	0	0	0	0	0	0	0	0	0	0	0	0	0
71374	34.3455	3	390.86	1169.56	2.82784e-05	0.0241787	28.64	GMTSKPAGFMK	[10] Oxidation (M)	Q01855|RS15_YEAST	40S ribosomal protein S15 OS=Saccharomyces cerevisiae (strain ATCC 204508 / S288c) GN=RPS15 PE=1 SV=1	TRUE	60.4123	Δpib2, log-phase	wt, rapamycin +30'	0.144636	152.036	361.426	21.6656	206.983	56.8283	310.417	60.0261	54.7058	68.0782	902.41	27.021	24162.2	4705.39	1617.45	980.704	141.745	201.086	237.725	25.7684	213.197	32.892	137.709	47.8893	61.2662	43.5002	665.87	32.6468	80227.2	5467.52	998.412	980.704	159.164	209.564	0	0	0	0	0	0	0	0	0	0	1	0	0	0	0	0
86812	34.3593	2	585.787	1169.56	0.00130137	1.1127	---	GMTSKPAGFMK	[10] Oxidation (M)	Q01855|RS15_YEAST	40S ribosomal protein S15 OS=Saccharomyces cerevisiae (strain ATCC 204508 / S288c) GN=RPS15 PE=1 SV=1	TRUE	194.849	Δpib2, log-phase	wt, log-phase	0.112639	169.592	0.671241	12.4471	98.2309	0.106584	568.457	49.4403	115.265	371.744	1423.83	3.06684	17684.9	2605.3	342.672	787.593	48.2149	1.90302	0.441503	14.8042	101.18	0.0616905	252.182	39.4439	129.087	237.535	1050.61	3.70536	58720.1	3027.28	211.523	787.593	54.1399	1.98325	0	0	0	0	0	0	0	0	0	0	0	0	0	0	0	0
71878	115.51	3	689.362	2065.06	0.00393663	1.90631	29.68	NMIIVPEMIGSVVGIYNGK	[2] Oxidation (M)|[8] Oxidation (M)	Q01855|RS15_YEAST	40S ribosomal protein S15 OS=Saccharomyces cerevisiae (strain ATCC 204508 / S288c) GN=RPS15 PE=1 SV=1	TRUE	2.75405	Δpib2, log-phase	wt, rapamycin +30'	0.381569	107.231	4352.06	10792.6	9884.36	10428.9	1322.76	7776.31	6609.49	1203.28	4358.55	2772.78	28327.7	11117.1	2680.96	4289.4	7427.53	26213.6	2862.53	12836.4	10181.1	6036.22	586.811	6204.01	7402.11	768.866	3216.08	3350.08	94058.1	12917.7	1654.89	4289.4	8340.27	27318.7	0	0	0	0	0	0	0	0	0	0	0	0	0	0	0	1
89569	115.106	3	689.362	2065.06	0.00544324	2.63588	33.04	NMIIVPEMIGSVVGIYNGK	[2] Oxidation (M)|[8] Oxidation (M)	Q01855|RS15_YEAST	40S ribosomal protein S15 OS=Saccharomyces cerevisiae (strain ATCC 204508 / S288c) GN=RPS15 PE=1 SV=1	TRUE	3.38974	Δpib2, log-phase	Δgtr1Δgtr2, log-phase	0.37213	119.631	577.624	11563.4	8671.04	10926.6	2062.97	5212.94	2841.56	1573.29	1371.52	2544.91	23559.4	6830.81	1226.62	4820.5	4073.61	0	379.927	13753.2	8931.35	6324.27	915.184	4158.93	3182.32	1005.29	1012.02	3074.76	78225.8	7937.21	757.162	4820.5	4574.21	0	0	0	1	0	0	0	0	0	0	0	1	0	0	0	0	0
106895	112.043	2	696.313	1390.61	0.00313857	2.25697	28.23	LLEMSTEDFVK	[5] Phospho (ST)	Q01855|RS15_YEAST	40S ribosomal protein S15 OS=Saccharomyces cerevisiae (strain ATCC 204508 / S288c) GN=RPS15 PE=1 SV=1	TRUE	1.79817	wt, rapamycin +30'	Δgtr1Δgtr2, log-phase	0.152408	50.5837	8649.48	10298.5	4527.19	9361.28	11827.9	7617.75	5906.95	9271.07	5160.48	7265.18	1475.34	6683.21	7246.05	4766.42	3957.18	3285.33	5689.12	12248.7	4663.1	5418.28	5247.15	6077.51	6615.31	5923.98	3807.81	8777.8	4898.68	7765.7	4472.81	4766.42	4443.47	3423.85	0	0	0	0	0	0	0	1	0	0	0	0	0	0	0	0
137012	141.67	2	1017.54	2033.07	0.00405611	1.99507	54.32	NMIIVPEMIGSVVGIYNGK		Q01855|RS15_YEAST	40S ribosomal protein S15 OS=Saccharomyces cerevisiae (strain ATCC 204508 / S288c) GN=RPS15 PE=1 SV=1	TRUE	23.0603	Δpib2, log-phase	wt, rapamycin +30'	0.164773	184.49	637.29	1929.69	477.596	571.615	0.0591284	38.1187	2112.63	93.4155	49.7413	2136.7	47973.8	1592.16	471.13	1069.66	1053.36	640.265	419.172	2295.11	491.933	330.849	0.0262308	30.4114	2365.98	59.6902	36.7031	2581.56	159290	1850.05	290.817	1069.66	1182.8	667.259	0	0	0	0	0	0	0	0	0	0	1	0	0	0	0	0
203494	124.34	2	1025.54	2049.07	0.00192688	0.940372	28.4	NMIIVPEMIGSVVGIYNGK	[8] Oxidation (M)	Q01855|RS15_YEAST	40S ribosomal protein S15 OS=Saccharomyces cerevisiae (strain ATCC 204508 / S288c) GN=RPS15 PE=1 SV=1	TRUE	13.2414	Δpib2, log-phase	wt, rapamycin +30'	0.0262707	112.981	1120.42	1165.33	2872.54	616.5	236.527	297.628	275.678	786.878	2807.06	3082.79	14146.9	1105.97	436.664	547.421	5023.18	2143.24	736.945	1386.01	2958.78	356.828	104.929	237.45	308.737	502.795	2071.28	3724.63	46972.8	1285.11	269.542	547.421	5640.46	2233.61	0	0	0	0	0	0	0	0	0	0	2	0	0	0	0	0
301701	132.543	3	684.03	2049.07	0.00372389	1.81736	36.13	NMIIVPEMIGSVVGIYNGK	[2] Oxidation (M)	Q01855|RS15_YEAST	40S ribosomal protein S15 OS=Saccharomyces cerevisiae (strain ATCC 204508 / S288c) GN=RPS15 PE=1 SV=1	TRUE	15.0915	Δpib2, log-phase	wt, rapamycin +30'	0.458694	188.49	2224.75	744.068	530.154	1028.88	136.453	213.378	835.771	122.618	142.921	315.901	18890	394.19	225.887	496.917	766.96	2288.82	1463.31	884.972	546.07	595.515	60.5339	170.235	935.997	78.3495	105.458	381.672	62721.5	458.037	139.435	496.917	861.209	2385.32	0	0	0	0	0	0	0	0	0	0	1	0	0	0	0	0
1296	91.6048	4	1079.48	4313.89	0.00897573	2.08066	26.13	STNQSNENDQSSLSQHNEKPGSAQFEHIAEFPFDSTVK	[12] Phospho (ST)	Q01896|ATN2_YEAST	Sodium transport ATPase 2 OS=Saccharomyces cerevisiae (strain ATCC 204508 / S288c) GN=ENA2 PE=1 SV=1	TRUE	2.75023	wt, rapamycin +30'	Δgtr1Δgtr2, log-phase	0.00999295	49.9437	2.3876e+06	2.41563e+06	3.08108e+06	2.2999e+06	7.2164e+06	6.59199e+06	5.0612e+06	7.45569e+06	3.54659e+06	3.19979e+06	704561	2.73982e+06	1.87968e+06	2.64102e+06	3.37842e+06	1.67291e+06	1.57043e+06	2.87308e+06	3.17358e+06	1.33117e+06	3.20138e+06	5.25915e+06	5.66814e+06	4.764e+06	2.61696e+06	3.86599e+06	2.3394e+06	3.18359e+06	1.16028e+06	2.64102e+06	3.79358e+06	1.74344e+06	0	0	0	1	0	0	0	0	0	0	0	0	0	0	1	0
1296	91.6048	4	1079.48	4313.89	0.00897573	2.08066	39.62	STNQSNENDQSSLSQHNEKPGSAQFEHIAEFPFDSTVK	[14] Phospho (ST)	Q01896|ATN2_YEAST	Sodium transport ATPase 2 OS=Saccharomyces cerevisiae (strain ATCC 204508 / S288c) GN=ENA2 PE=1 SV=1	TRUE	2.75023	wt, rapamycin +30'	Δgtr1Δgtr2, log-phase	0.00999295	49.9437	2.3876e+06	2.41563e+06	3.08108e+06	2.2999e+06	7.2164e+06	6.59199e+06	5.0612e+06	7.45569e+06	3.54659e+06	3.19979e+06	704561	2.73982e+06	1.87968e+06	2.64102e+06	3.37842e+06	1.67291e+06	1.57043e+06	2.87308e+06	3.17358e+06	1.33117e+06	3.20138e+06	5.25915e+06	5.66814e+06	4.764e+06	2.61696e+06	3.86599e+06	2.3394e+06	3.18359e+06	1.16028e+06	2.64102e+06	3.79358e+06	1.74344e+06	0	1	0	0	0	1	1	0	0	0	0	0	0	0	0	0
1296	91.6048	4	1079.48	4313.89	0.00897573	2.08066	36.46	STNQSNENDQSSLSQHNEKPGSAQFEHIAEFPFDSTVK	[22] Phospho (ST)	Q01896|ATN2_YEAST	Sodium transport ATPase 2 OS=Saccharomyces cerevisiae (strain ATCC 204508 / S288c) GN=ENA2 PE=1 SV=1	TRUE	2.75023	wt, rapamycin +30'	Δgtr1Δgtr2, log-phase	0.00999295	49.9437	2.3876e+06	2.41563e+06	3.08108e+06	2.2999e+06	7.2164e+06	6.59199e+06	5.0612e+06	7.45569e+06	3.54659e+06	3.19979e+06	704561	2.73982e+06	1.87968e+06	2.64102e+06	3.37842e+06	1.67291e+06	1.57043e+06	2.87308e+06	3.17358e+06	1.33117e+06	3.20138e+06	5.25915e+06	5.66814e+06	4.764e+06	2.61696e+06	3.86599e+06	2.3394e+06	3.18359e+06	1.16028e+06	2.64102e+06	3.79358e+06	1.74344e+06	0	0	1	0	0	0	0	0	0	0	1	0	0	0	0	0
1296	91.6048	4	1079.48	4313.89	0.00897573	2.08066	26.04	STNQSNENDQSSLSQHNEKPGSAQFEHIAEFPFDSTVK	[5] Phospho (ST)	Q01896|ATN2_YEAST	Sodium transport ATPase 2 OS=Saccharomyces cerevisiae (strain ATCC 204508 / S288c) GN=ENA2 PE=1 SV=1	TRUE	2.75023	wt, rapamycin +30'	Δgtr1Δgtr2, log-phase	0.00999295	49.9437	2.3876e+06	2.41563e+06	3.08108e+06	2.2999e+06	7.2164e+06	6.59199e+06	5.0612e+06	7.45569e+06	3.54659e+06	3.19979e+06	704561	2.73982e+06	1.87968e+06	2.64102e+06	3.37842e+06	1.67291e+06	1.57043e+06	2.87308e+06	3.17358e+06	1.33117e+06	3.20138e+06	5.25915e+06	5.66814e+06	4.764e+06	2.61696e+06	3.86599e+06	2.3394e+06	3.18359e+06	1.16028e+06	2.64102e+06	3.79358e+06	1.74344e+06	0	0	0	0	0	0	0	0	1	0	0	1	0	0	0	0
23733	100.884	4	1099.47	4393.85	0.0109999	2.50348	26.88	STNQSNENDQSSLSQHNEKPGSAQFEHIAEFPFDSTVK	[5] Phospho (ST)|[12] Phospho (ST)	Q01896|ATN2_YEAST	Sodium transport ATPase 2 OS=Saccharomyces cerevisiae (strain ATCC 204508 / S288c) GN=ENA2 PE=1 SV=1	TRUE	2.32287	wt, rapamycin +30'	Δgtr1Δgtr2, log-phase	0.138109	56.4135	157745	146156	176194	94494.8	360180	212937	270892	307317	243933	199620	31143.1	179732	144847	135192	141023	74586.2	103755	173833	181483	54693.2	159785	169883	303377	196368	179993	241181	103406	208843	89410.7	135192	158353	77730.9	0	0	0	0	0	0	0	0	0	1	0	0	0	0	0	0
142906	66.0554	2	528.789	1055.56	0.00209417	1.98394	29.9	VGDTIPADLR		Q01896|ATN2_YEAST	Sodium transport ATPase 2 OS=Saccharomyces cerevisiae (strain ATCC 204508 / S288c) GN=ENA2 PE=1 SV=1	TRUE	14.5187	Δpib2, log-phase	wt, rapamycin +30'	0.394134	179.91	695.281	550.187	69.4194	242.183	131.171	0	293.581	58.3233	153.732	128.44	6484.61	246.824	2.79864	231.033	185.72	1171.35	457.314	654.376	71.5034	140.175	58.1909	0	328.787	37.2672	113.436	155.181	21531.3	286.802	1.72753	231.033	208.542	1220.73	0	0	0	0	0	0	0	0	0	0	1	0	0	0	0	0
166283	91.4107	3	649.996	1946.97	0.00517912	2.6601	31.72	KLDSLEALGAVNDICSDK	[15] Carbamidomethyl (C)	Q01896|ATN2_YEAST	Sodium transport ATPase 2 OS=Saccharomyces cerevisiae (strain ATCC 204508 / S288c) GN=ENA2 PE=1 SV=1	TRUE	3.18638	wt, rapamycin +30'	wt, log-phase	0.244335	117.425	605.156	2459.15	588.138	848.685	1122.08	5656.97	4875.84	2687.42	285.039	2007.58	4833.44	231.257	1010.23	1834.9	1795.26	3624.22	398.036	2924.84	605.794	491.216	497.781	4513.18	5460.55	1717.2	210.324	2425.56	16048.8	268.714	623.588	1834.9	2015.87	3777.02	0	0	0	0	0	0	1	0	0	0	1	0	0	0	0	0
168931	39.4872	2	537.758	1073.5	0.00172085	1.60303	26.62	DQVNDDQLK		Q01896|ATN2_YEAST	Sodium transport ATPase 2 OS=Saccharomyces cerevisiae (strain ATCC 204508 / S288c) GN=ENA2 PE=1 SV=1	TRUE	1.6875	wt, rapamycin +30'	Δgtr1Δgtr2, log-phase	0.709507	104.011	2200.97	1921.16	1656.1	890.008	0	2178.6	4082.76	2222.14	1252.09	1185.33	5263.39	573.728	1599.98	1032.67	1075.35	1319.26	1447.67	2284.97	1705.82	515.134	0	1738.1	4572.37	1419.89	923.89	1432.12	17476.4	666.655	987.628	1032.67	1207.49	1374.88	0	0	0	0	0	0	0	0	0	0	1	0	0	0	0	0
1462	64.436	2	829.353	1656.69	0.00423107	2.55394	93.76	IETESTTIPNDSDR	[5] Phospho (ST)	Q08986|SAM3_YEAST	S-adenosylmethionine permease SAM3 OS=Saccharomyces cerevisiae (strain ATCC 204508 / S288c) GN=SAM3 PE=1 SV=1	TRUE	2.20806	wt, log-phase	Δpib2, log-phase	0.0109199	36.5324	1.69403e+06	1.54282e+06	1.63766e+06	2.04877e+06	2.01666e+06	1.49331e+06	1.06659e+06	1.11672e+06	824555	1.08128e+06	392611	837024	1.74587e+06	1.26894e+06	932844	1.24206e+06	1.11424e+06	1.83499e+06	1.68682e+06	1.18582e+06	894642	1.19138e+06	1.1945e+06	713558	608422	1.3064e+06	1.30361e+06	972598	1.07768e+06	1.26894e+06	1.04748e+06	1.29442e+06	0	0	0	1	1	1	1	1	0	1	0	0	0	1	1	1
8427	64.436	3	553.238	1656.69	0.00323746	1.95418	---	IETESTTIPNDSDR	[5] Phospho (ST)	Q08986|SAM3_YEAST	S-adenosylmethionine permease SAM3 OS=Saccharomyces cerevisiae (strain ATCC 204508 / S288c) GN=SAM3 PE=1 SV=1	TRUE	1.89634	wt, log-phase	Δpib2, log-phase	0.108601	45.1621	117162	208861	184235	175600	124021	129351	109572	76659.8	111085	123070	31450	96068.1	222159	123822	91095.1	151811	77062.1	248413	189766	101637	55018.6	103197	122712	48983.7	81967.7	148694	104425	111628	137134	123822	102289	158212	0	0	0	0	0	0	0	0	0	0	0	0	0	0	0	0
1462	64.436	2	829.353	1656.69	0.00423107	2.55394	70.76	IETESTTIPNDSDR	[6] Phospho (ST)	Q08986|SAM3_YEAST	S-adenosylmethionine permease SAM3 OS=Saccharomyces cerevisiae (strain ATCC 204508 / S288c) GN=SAM3 PE=1 SV=1	TRUE	2.20806	wt, log-phase	Δpib2, log-phase	0.0109199	36.5324	1.69403e+06	1.54282e+06	1.63766e+06	2.04877e+06	2.01666e+06	1.49331e+06	1.06659e+06	1.11672e+06	824555	1.08128e+06	392611	837024	1.74587e+06	1.26894e+06	932844	1.24206e+06	1.11424e+06	1.83499e+06	1.68682e+06	1.18582e+06	894642	1.19138e+06	1.1945e+06	713558	608422	1.3064e+06	1.30361e+06	972598	1.07768e+06	1.26894e+06	1.04748e+06	1.29442e+06	0	0	1	0	0	0	0	0	0	0	0	0	0	0	0	0
8427	64.436	3	553.238	1656.69	0.00323746	1.95418	---	IETESTTIPNDSDR	[6] Phospho (ST)	Q08986|SAM3_YEAST	S-adenosylmethionine permease SAM3 OS=Saccharomyces cerevisiae (strain ATCC 204508 / S288c) GN=SAM3 PE=1 SV=1	TRUE	1.89634	wt, log-phase	Δpib2, log-phase	0.108601	45.1621	117162	208861	184235	175600	124021	129351	109572	76659.8	111085	123070	31450	96068.1	222159	123822	91095.1	151811	77062.1	248413	189766	101637	55018.6	103197	122712	48983.7	81967.7	148694	104425	111628	137134	123822	102289	158212	0	0	0	0	0	0	0	0	0	0	0	0	0	0	0	0
8469	66.5718	3	678.642	2032.9	0.00536423	2.63871	32.23	FTKIETESTTIPNDSDR	[9] Phospho (ST)	Q08986|SAM3_YEAST	S-adenosylmethionine permease SAM3 OS=Saccharomyces cerevisiae (strain ATCC 204508 / S288c) GN=SAM3 PE=1 SV=1	TRUE	2.00466	wt, log-phase	wt, rapamycin +30'	0.304134	80.6322	312693	211600	434357	283515	10138.8	147992	146213	315294	274338	301422	67767.7	337306	157715	245748	330532	169347	205671	251671	447396	164098	4497.81	118069	163747	201465	202429	364179	225013	391940	97353.5	245748	371150	176487	0	0	0	1	0	0	0	0	0	0	0	0	0	0	0	0
69445	66.6226	2	1017.46	2032.9	0.00440151	2.16514	51.97	FTKIETESTTIPNDSDR	[9] Phospho (ST)	Q08986|SAM3_YEAST	S-adenosylmethionine permease SAM3 OS=Saccharomyces cerevisiae (strain ATCC 204508 / S288c) GN=SAM3 PE=1 SV=1	TRUE	1.56272	wt, log-phase	wt, rapamycin +30'	0.620131	62.0464	36411	20429.1	49982.6	25246.1	15336.9	9806.97	19499.9	39868.2	21077.3	31533.6	6130.36	36220.5	9560.23	28041.1	37269.9	15108	23949	24297.7	51483.1	14612.4	6803.82	7824.09	21838.3	25474.8	15552.5	38098.9	20355	42087.2	5901.3	28041.1	41849.9	15745	0	0	1	0	0	0	0	1	0	1	0	1	0	0	1	0
8469	66.5718	3	678.642	2032.9	0.00536423	2.63871	---	FTKIETESTTIPNDSDR	[10] Phospho (ST)	Q08986|SAM3_YEAST	S-adenosylmethionine permease SAM3 OS=Saccharomyces cerevisiae (strain ATCC 204508 / S288c) GN=SAM3 PE=1 SV=1	TRUE	2.00466	wt, log-phase	wt, rapamycin +30'	0.304134	80.6322	312693	211600	434357	283515	10138.8	147992	146213	315294	274338	301422	67767.7	337306	157715	245748	330532	169347	205671	251671	447396	164098	4497.81	118069	163747	201465	202429	364179	225013	391940	97353.5	245748	371150	176487	0	0	0	0	0	0	0	0	0	0	0	0	0	0	0	0
69445	66.6226	2	1017.46	2032.9	0.00440151	2.16514	25.45	FTKIETESTTIPNDSDR	[10] Phospho (ST)	Q08986|SAM3_YEAST	S-adenosylmethionine permease SAM3 OS=Saccharomyces cerevisiae (strain ATCC 204508 / S288c) GN=SAM3 PE=1 SV=1	TRUE	1.56272	wt, log-phase	wt, rapamycin +30'	0.620131	62.0464	36411	20429.1	49982.6	25246.1	15336.9	9806.97	19499.9	39868.2	21077.3	31533.6	6130.36	36220.5	9560.23	28041.1	37269.9	15108	23949	24297.7	51483.1	14612.4	6803.82	7824.09	21838.3	25474.8	15552.5	38098.9	20355	42087.2	5901.3	28041.1	41849.9	15745	0	0	0	0	0	0	0	0	0	0	0	0	1	0	0	1
86500	66.062	3	678.641	2032.9	0.00303321	1.49206	---	FTKIETESTTIPNDSDR	[10] Phospho (ST)	Q08986|SAM3_YEAST	S-adenosylmethionine permease SAM3 OS=Saccharomyces cerevisiae (strain ATCC 204508 / S288c) GN=SAM3 PE=1 SV=1	TRUE	56.5585	wt, rapamycin +30'	wt, log-phase	0.129576	190.362	945.816	1206.91	2768.88	887.574	316683	4137.98	3709.17	4028.52	7709.41	3936.05	956.154	2303.96	2170.06	4056.66	1413.69	2957.13	622.102	1435.46	2852.01	513.725	140489	3301.32	4153.98	2574.12	5688.62	4755.55	3174.78	2677.13	1339.53	4056.66	1587.42	3081.81	0	0	0	0	0	0	0	0	0	0	0	0	0	0	0	0
444399	66.0694	2	1017.46	2032.9	0.00523164	2.57349	28.42	FTKIETESTTIPNDSDR	[10] Phospho (ST)	Q08986|SAM3_YEAST	S-adenosylmethionine permease SAM3 OS=Saccharomyces cerevisiae (strain ATCC 204508 / S288c) GN=SAM3 PE=1 SV=1	TRUE	115.051	wt, rapamycin +30'	Δpib2, log-phase	0.124249	194.255	341.715	120.989	43.5757	169.103	34685.9	344.151	265.165	154.611	0	201.233	4.01299	102.879	289.166	0	239.896	0	224.76	143.9	44.8838	97.8765	15387.5	274.567	296.963	98.7927	0	243.129	13.3246	119.542	178.495	0	269.376	0	0	0	0	0	1	0	0	0	0	0	0	0	0	0	0	0
11812	72.0862	3	823.06	2466.16	0.00626144	2.53895	36.99	QSNLHVIPEDLENSEQTEQEK		Q08986|SAM3_YEAST	S-adenosylmethionine permease SAM3 OS=Saccharomyces cerevisiae (strain ATCC 204508 / S288c) GN=SAM3 PE=1 SV=1	TRUE	1.6738	wt, rapamycin +30'	Δpib2, log-phase	0.0301342	28.955	208073	177743	213609	199164	250068	192693	167343	311600	120882	179718	90410.1	159656	187101	190072	152736	147817	136858	211403	220022	115275	110936	153733	187411	199105	89196.6	217136	300194	185516	115493	190072	171505	154049	1	0	1	0	1	0	1	0	1	0	0	1	1	0	0	0
12986	25.5942	3	421.191	1260.55	0.00155917	1.2369	33.56	RGNESDKFTK	[5] Phospho (ST)	Q08986|SAM3_YEAST	S-adenosylmethionine permease SAM3 OS=Saccharomyces cerevisiae (strain ATCC 204508 / S288c) GN=SAM3 PE=1 SV=1	TRUE	4.77196	wt, log-phase	Δpib2, log-phase	0.553006	195.873	1326.22	686.717	93362.3	44882	21.7635	87257.9	327.561	1025.51	357.438	27755.6	201.59	1077.35	55515.1	22471.6	26027.5	131.306	872.31	816.759	96165.1	25977.5	9.65483	69615.1	366.842	655.273	263.747	33534.3	669.35	1251.85	34268.1	22471.6	29226	136.842	0	0	0	1	0	1	0	0	0	1	0	0	1	1	0	0
20108	24.8592	3	421.191	1260.55	0.00121121	0.960857	28.01	RGNESDKFTK	[5] Phospho (ST)	Q08986|SAM3_YEAST	S-adenosylmethionine permease SAM3 OS=Saccharomyces cerevisiae (strain ATCC 204508 / S288c) GN=SAM3 PE=1 SV=1	TRUE	209.807	wt, log-phase	Δgtr1Δgtr2, log-phase	0.728163	199.693	29.5079	92427.9	115.471	80.4048	0	0.965778	38078	42.9708	28.7848	36.3638	173.78	379.53	100.931	34.5385	7.69447	298.447	19.4086	109931	118.938	46.538	0	0.770506	42644.4	27.4573	21.2397	43.9348	577.014	441.003	62.3022	34.5385	8.64002	311.03	0	1	0	0	0	0	1	0	0	0	0	0	0	0	0	0
23702	24.324	3	421.191	1260.55	0.000971503	0.770697	29.35	RGNESDKFTK	[5] Phospho (ST)	Q08986|SAM3_YEAST	S-adenosylmethionine permease SAM3 OS=Saccharomyces cerevisiae (strain ATCC 204508 / S288c) GN=SAM3 PE=1 SV=1	TRUE	350.618	Δgtr1Δgtr2, log-phase	wt, log-phase	0.659365	199.984	37.7548	12.7354	73.0043	23.7442	49.9325	29.8546	18.2353	55.3254	134.204	10.786	85.301	28326.7	3.18401	0	0	51621.4	24.8329	15.147	75.1959	13.7431	22.1513	23.8182	20.4221	35.3515	99.0265	13.0316	283.23	32914.8	1.96541	0	0	53797.8	0	0	0	0	0	0	0	0	0	0	0	1	0	0	0	0
26575	25.8511	3	421.191	1260.55	0.00176872	1.40313	35.84	RGNESDKFTK	[5] Phospho (ST)	Q08986|SAM3_YEAST	S-adenosylmethionine permease SAM3 OS=Saccharomyces cerevisiae (strain ATCC 204508 / S288c) GN=SAM3 PE=1 SV=1	TRUE	109.849	wt, rapamycin +30'	Δpib2, log-phase	0.322893	196.506	276.546	135.956	189.76	110.984	42293.5	142.217	54.1888	365.667	235.998	34.4119	45.9767	73.7456	211.343	79.6337	101.269	137.303	181.896	161.702	195.457	64.2372	18762.4	113.462	60.6871	233.652	174.138	41.5765	152.659	85.6902	130.457	79.6337	113.713	143.092	0	0	0	0	1	0	0	0	0	0	0	0	0	0	0	0
38317	25.1869	3	421.191	1260.55	0.000837181	0.664139	30.48	RGNESDKFTK	[5] Phospho (ST)	Q08986|SAM3_YEAST	S-adenosylmethionine permease SAM3 OS=Saccharomyces cerevisiae (strain ATCC 204508 / S288c) GN=SAM3 PE=1 SV=1	TRUE	224.65	Δpib2, log-phase	Δgtr1Δgtr2, log-phase	0.591845	196.371	0	529.965	18.4249	0	0	16.597	168.116	1329.38	34000.5	0	294.61	175.137	44.4652	0	7.88444	101.09	0	630.324	18.978	0	0	13.2412	188.276	849.44	25088.3	0	978.211	203.504	27.4473	0	8.85333	105.352	0	0	0	0	0	0	0	0	1	0	0	0	0	0	0	0
124010	25.8511	2	631.284	1260.55	0.00433573	3.43955	---	RGNESDKFTK	[5] Phospho (ST)	Q08986|SAM3_YEAST	S-adenosylmethionine permease SAM3 OS=Saccharomyces cerevisiae (strain ATCC 204508 / S288c) GN=SAM3 PE=1 SV=1	TRUE	23.4653	wt, rapamycin +30'	Δgtr1Δgtr2, log-phase	0.938337	198.988	1385.92	499.796	0	0	8541.44	0	32.5785	0	826.544	0	64.6916	0	363.101	0.228118	0	2.06177	911.574	594.442	0	0	3789.19	0	36.4854	0	609.89	0	214.799	0	224.133	0.228118	0	2.14869	0	0	0	0	0	0	0	0	0	0	0	0	0	0	0	0
126672	25.1869	2	631.283	1260.55	0.00105176	0.834369	---	RGNESDKFTK	[5] Phospho (ST)	Q08986|SAM3_YEAST	S-adenosylmethionine permease SAM3 OS=Saccharomyces cerevisiae (strain ATCC 204508 / S288c) GN=SAM3 PE=1 SV=1	TRUE	41461.9	Δpib2, log-phase	wt, rapamycin +30'	0.0437515	200	0	64.0709	0	0	0	0	0.1766	0	7118.54	0	146.773	56.8472	0	0	0	3.30934	0	76.2039	0	0	0	0	0.197778	0	5252.62	0	487.34	66.0547	0	0	0	3.44886	0	0	0	0	0	0	0	0	0	0	0	0	0	0	0	0
112973	74.2639	2	869.336	1736.66	0.00403889	2.32567	25.54	IETESTTIPNDSDR	[3] Phospho (ST)|[7] Phospho (ST)	Q08986|SAM3_YEAST	S-adenosylmethionine permease SAM3 OS=Saccharomyces cerevisiae (strain ATCC 204508 / S288c) GN=SAM3 PE=1 SV=1	TRUE	3.51377	wt, rapamycin +30'	Δpib2, log-phase	0.00800267	85.3934	4241.16	5232.06	7520.25	6219.26	21246.7	21419.5	20460.2	13674.9	3058.63	11753.9	1029.29	6015.42	9162.09	14305.6	8691.97	12302.7	2789.58	6222.85	7746.01	3599.68	9425.58	17088.6	22913.8	8737.95	2256.9	14201.1	3417.63	6989.74	5655.54	14305.6	9760.1	12821.4	0	0	0	0	0	0	0	0	0	0	0	0	0	0	0	1
112973	74.2639	2	869.336	1736.66	0.00403889	2.32567	36.01	IETESTTIPNDSDR	[3] Phospho (ST)|[6] Phospho (ST)	Q08986|SAM3_YEAST	S-adenosylmethionine permease SAM3 OS=Saccharomyces cerevisiae (strain ATCC 204508 / S288c) GN=SAM3 PE=1 SV=1	TRUE	3.51377	wt, rapamycin +30'	Δpib2, log-phase	0.00800267	85.3934	4241.16	5232.06	7520.25	6219.26	21246.7	21419.5	20460.2	13674.9	3058.63	11753.9	1029.29	6015.42	9162.09	14305.6	8691.97	12302.7	2789.58	6222.85	7746.01	3599.68	9425.58	17088.6	22913.8	8737.95	2256.9	14201.1	3417.63	6989.74	5655.54	14305.6	9760.1	12821.4	0	0	0	0	1	0	1	0	0	0	0	0	0	0	0	0
112973	74.2639	2	869.336	1736.66	0.00403889	2.32567	28.25	IETESTTIPNDSDR	[5] Phospho (ST)|[6] Phospho (ST)	Q08986|SAM3_YEAST	S-adenosylmethionine permease SAM3 OS=Saccharomyces cerevisiae (strain ATCC 204508 / S288c) GN=SAM3 PE=1 SV=1	TRUE	3.51377	wt, rapamycin +30'	Δpib2, log-phase	0.00800267	85.3934	4241.16	5232.06	7520.25	6219.26	21246.7	21419.5	20460.2	13674.9	3058.63	11753.9	1029.29	6015.42	9162.09	14305.6	8691.97	12302.7	2789.58	6222.85	7746.01	3599.68	9425.58	17088.6	22913.8	8737.95	2256.9	14201.1	3417.63	6989.74	5655.54	14305.6	9760.1	12821.4	0	0	0	0	0	1	0	0	0	0	0	0	0	0	0	0
1570	82.006	3	842.686	2525.04	0.00532183	2.10763	33.75	KRSYSPNAYEIQPDYSEYR	[4] Phospho (Y)|[5] Phospho (ST)	P43587|YPI1_YEAST	Type 1 phosphatases regulator YPI1 OS=Saccharomyces cerevisiae (strain ATCC 204508 / S288c) GN=YPI1 PE=1 SV=1	TRUE	1.93667	wt, rapamycin +30'	wt, log-phase	0.191887	57.6124	1.16099e+06	864867	1.2398e+06	971921	3.0607e+06	1.67445e+06	1.5444e+06	1.92724e+06	2.33759e+06	1.49746e+06	404449	1.27607e+06	1.36556e+06	1.22268e+06	1.22414e+06	907840	763633	1.02865e+06	1.27702e+06	562544	1.3578e+06	1.33589e+06	1.72961e+06	1.23146e+06	1.72486e+06	1.80923e+06	1.34292e+06	1.48276e+06	842925	1.22268e+06	1.37457e+06	946115	0	1	1	1	0	0	0	0	0	0	0	0	0	1	0	0
32804	82.006	4	632.266	2525.04	0.00521976	2.06721	---	KRSYSPNAYEIQPDYSEYR	[4] Phospho (Y)|[5] Phospho (ST)	P43587|YPI1_YEAST	Type 1 phosphatases regulator YPI1 OS=Saccharomyces cerevisiae (strain ATCC 204508 / S288c) GN=YPI1 PE=1 SV=1	TRUE	1.71751	Δpib2, log-phase	wt, log-phase	0.690907	76.86	25682.2	29850.5	38635.1	22337.6	60213	49609	32441.3	40848.9	102748	45085.4	10493.7	41771.9	54193.7	32801.8	28777.7	34530.8	16892.3	35503.3	39795	12928.9	26712	39578.5	36331.7	26101.4	75815.9	54472.2	34842.8	48537.7	33452.4	32801.8	32314	35986.6	0	0	0	0	0	0	0	0	0	0	0	0	0	0	0	0
67742	82.0721	2	1263.53	2525.04	0.00535102	2.11919	---	KRSYSPNAYEIQPDYSEYR	[4] Phospho (Y)|[5] Phospho (ST)	P43587|YPI1_YEAST	Type 1 phosphatases regulator YPI1 OS=Saccharomyces cerevisiae (strain ATCC 204508 / S288c) GN=YPI1 PE=1 SV=1	TRUE	3.29219	wt, rapamycin +30'	wt, log-phase	0.00895252	64.2812	20173.2	15797	20430.1	12185.1	57645.6	47506.9	62223	58420.7	62958.5	38738.5	12702.8	22380.1	24348.8	22743.3	24221.6	9085.5	13268.8	18788.5	21043.4	7052.71	25573	37901.4	69684.9	37329.3	46455.8	46803.9	42177.9	26005.1	15029.9	22743.3	27198.1	9468.56	0	0	0	0	0	0	0	0	0	0	0	0	0	0	0	0
1570	82.006	3	842.686	2525.04	0.00532183	2.10763	37.42	KRSYSPNAYEIQPDYSEYR	[3] Phospho (ST)|[5] Phospho (ST)	P43587|YPI1_YEAST	Type 1 phosphatases regulator YPI1 OS=Saccharomyces cerevisiae (strain ATCC 204508 / S288c) GN=YPI1 PE=1 SV=1	TRUE	1.93667	wt, rapamycin +30'	wt, log-phase	0.191887	57.6124	1.16099e+06	864867	1.2398e+06	971921	3.0607e+06	1.67445e+06	1.5444e+06	1.92724e+06	2.33759e+06	1.49746e+06	404449	1.27607e+06	1.36556e+06	1.22268e+06	1.22414e+06	907840	763633	1.02865e+06	1.27702e+06	562544	1.3578e+06	1.33589e+06	1.72961e+06	1.23146e+06	1.72486e+06	1.80923e+06	1.34292e+06	1.48276e+06	842925	1.22268e+06	1.37457e+06	946115	0	0	0	0	0	0	0	1	1	0	1	0	0	0	0	0
32804	82.006	4	632.266	2525.04	0.00521976	2.06721	---	KRSYSPNAYEIQPDYSEYR	[3] Phospho (ST)|[5] Phospho (ST)	P43587|YPI1_YEAST	Type 1 phosphatases regulator YPI1 OS=Saccharomyces cerevisiae (strain ATCC 204508 / S288c) GN=YPI1 PE=1 SV=1	TRUE	1.71751	Δpib2, log-phase	wt, log-phase	0.690907	76.86	25682.2	29850.5	38635.1	22337.6	60213	49609	32441.3	40848.9	102748	45085.4	10493.7	41771.9	54193.7	32801.8	28777.7	34530.8	16892.3	35503.3	39795	12928.9	26712	39578.5	36331.7	26101.4	75815.9	54472.2	34842.8	48537.7	33452.4	32801.8	32314	35986.6	0	0	0	0	0	0	0	0	0	0	0	0	0	0	0	0
67742	82.0721	2	1263.53	2525.04	0.00535102	2.11919	26.98	KRSYSPNAYEIQPDYSEYR	[3] Phospho (ST)|[5] Phospho (ST)	P43587|YPI1_YEAST	Type 1 phosphatases regulator YPI1 OS=Saccharomyces cerevisiae (strain ATCC 204508 / S288c) GN=YPI1 PE=1 SV=1	TRUE	3.29219	wt, rapamycin +30'	wt, log-phase	0.00895252	64.2812	20173.2	15797	20430.1	12185.1	57645.6	47506.9	62223	58420.7	62958.5	38738.5	12702.8	22380.1	24348.8	22743.3	24221.6	9085.5	13268.8	18788.5	21043.4	7052.71	25573	37901.4	69684.9	37329.3	46455.8	46803.9	42177.9	26005.1	15029.9	22743.3	27198.1	9468.56	1	0	0	0	0	1	0	0	0	0	0	0	0	0	0	0
1570	82.006	3	842.686	2525.04	0.00532183	2.10763	35.64	KRSYSPNAYEIQPDYSEYR	[5] Phospho (ST)|[9] Phospho (Y)	P43587|YPI1_YEAST	Type 1 phosphatases regulator YPI1 OS=Saccharomyces cerevisiae (strain ATCC 204508 / S288c) GN=YPI1 PE=1 SV=1	TRUE	1.93667	wt, rapamycin +30'	wt, log-phase	0.191887	57.6124	1.16099e+06	864867	1.2398e+06	971921	3.0607e+06	1.67445e+06	1.5444e+06	1.92724e+06	2.33759e+06	1.49746e+06	404449	1.27607e+06	1.36556e+06	1.22268e+06	1.22414e+06	907840	763633	1.02865e+06	1.27702e+06	562544	1.3578e+06	1.33589e+06	1.72961e+06	1.23146e+06	1.72486e+06	1.80923e+06	1.34292e+06	1.48276e+06	842925	1.22268e+06	1.37457e+06	946115	0	0	0	0	0	0	0	0	0	1	0	0	0	0	0	0
32804	82.006	4	632.266	2525.04	0.00521976	2.06721	---	KRSYSPNAYEIQPDYSEYR	[5] Phospho (ST)|[9] Phospho (Y)	P43587|YPI1_YEAST	Type 1 phosphatases regulator YPI1 OS=Saccharomyces cerevisiae (strain ATCC 204508 / S288c) GN=YPI1 PE=1 SV=1	TRUE	1.71751	Δpib2, log-phase	wt, log-phase	0.690907	76.86	25682.2	29850.5	38635.1	22337.6	60213	49609	32441.3	40848.9	102748	45085.4	10493.7	41771.9	54193.7	32801.8	28777.7	34530.8	16892.3	35503.3	39795	12928.9	26712	39578.5	36331.7	26101.4	75815.9	54472.2	34842.8	48537.7	33452.4	32801.8	32314	35986.6	0	0	0	0	0	0	0	0	0	0	0	0	0	0	0	0
67742	82.0721	2	1263.53	2525.04	0.00535102	2.11919	---	KRSYSPNAYEIQPDYSEYR	[5] Phospho (ST)|[9] Phospho (Y)	P43587|YPI1_YEAST	Type 1 phosphatases regulator YPI1 OS=Saccharomyces cerevisiae (strain ATCC 204508 / S288c) GN=YPI1 PE=1 SV=1	TRUE	3.29219	wt, rapamycin +30'	wt, log-phase	0.00895252	64.2812	20173.2	15797	20430.1	12185.1	57645.6	47506.9	62223	58420.7	62958.5	38738.5	12702.8	22380.1	24348.8	22743.3	24221.6	9085.5	13268.8	18788.5	21043.4	7052.71	25573	37901.4	69684.9	37329.3	46455.8	46803.9	42177.9	26005.1	15029.9	22743.3	27198.1	9468.56	0	0	0	0	0	0	0	0	0	0	0	0	0	0	0	0
6507	101.864	2	1081.44	2160.87	0.00533249	2.46775	74.75	SYSPNAYEIQPDYSEYR	[3] Phospho (ST)	P43587|YPI1_YEAST	Type 1 phosphatases regulator YPI1 OS=Saccharomyces cerevisiae (strain ATCC 204508 / S288c) GN=YPI1 PE=1 SV=1	TRUE	2.17916	wt, rapamycin +30'	Δgtr1Δgtr2, log-phase	0.116426	63.7403	704011	419325	568109	593734	1.10645e+06	611331	1.10238e+06	592391	704771	381371	77481.5	459243	537235	374402	406652	247706	463057	498732	585163	343651	490848	487725	1.23458e+06	378523	520037	460773	257266	533627	331622	374402	456624	258150	1	1	0	1	0	0	0	0	0	0	1	1	1	0	1	1
7218	101.851	3	721.298	2160.87	0.0058273	2.69674	40.85	SYSPNAYEIQPDYSEYR	[3] Phospho (ST)	P43587|YPI1_YEAST	Type 1 phosphatases regulator YPI1 OS=Saccharomyces cerevisiae (strain ATCC 204508 / S288c) GN=YPI1 PE=1 SV=1	TRUE	1.4669	wt, rapamycin +30'	Δgtr1Δgtr2, log-phase	0.60405	73.0645	294727	242317	302433	217655	443160	331234	214694	221281	472748	206420	43762.2	245211	320033	182353	175902	146833	193854	288204	311512	125978	196597	264261	240441	141393	348832	249397	145306	284927	197549	182353	197518	153024	0	0	0	1	0	1	1	0	0	1	0	1	0	1	1	1
16826	84.6351	3	773.332	2316.97	0.00527286	2.27576	41.16	RSYSPNAYEIQPDYSEYR	[4] Phospho (ST)	P43587|YPI1_YEAST	Type 1 phosphatases regulator YPI1 OS=Saccharomyces cerevisiae (strain ATCC 204508 / S288c) GN=YPI1 PE=1 SV=1	TRUE	1.53228	wt, rapamycin +30'	Δpib2, log-phase	0.236872	50.004	122832	146772	145722	154808	221535	152945	113860	138692	150913	105910	30854.5	121539	156959	97444.4	85041.4	78317.7	80791.4	174566	150097	89602.3	98278.5	122021	127514	88620.8	111356	127961	102448	141224	96886.9	97444.4	95491.9	81619.6	0	1	1	1	1	0	1	1	0	0	0	1	1	1	1	0
30455	125.416	2	810.426	1618.84	0.00349489	2.15889	53.53	TVSVEEVPAVLQLR	[3] Phospho (ST)	P43587|YPI1_YEAST	Type 1 phosphatases regulator YPI1 OS=Saccharomyces cerevisiae (strain ATCC 204508 / S288c) GN=YPI1 PE=1 SV=1	TRUE	1.31777	wt, log-phase	Δpib2, log-phase	0.558195	55.8306	42117.3	78253.1	76194.5	102015	67139.4	57883.8	65901.7	90295.3	47164.8	68498.3	18260.8	92654.8	49907.4	67065.2	68672.6	56595.8	27702.3	93071.8	78481.9	59045.8	29784.7	46180.2	73804.7	57696.4	34802	82759.8	60632.3	107662	30806.6	67065.2	77111.5	58982	0	0	0	0	0	0	0	1	0	0	1	1	0	0	1	0
49178	125.388	3	540.619	1618.84	0.00258711	1.59813	---	TVSVEEVPAVLQLR	[3] Phospho (ST)	P43587|YPI1_YEAST	Type 1 phosphatases regulator YPI1 OS=Saccharomyces cerevisiae (strain ATCC 204508 / S288c) GN=YPI1 PE=1 SV=1	TRUE	1.23075	wt, log-phase	Δpib2, log-phase	0.77305	56.0611	11367	25829.4	24890.3	27795	17443.4	17584.9	14914.1	23405.1	18280.5	20838.4	4621.89	29289	18082.5	20197	19689.4	18242	7476.56	30720.7	25637.5	16087.7	7738.33	14029.4	16702.6	14955.3	13488.8	25177	15346.3	34033	11161.9	20197	22109	19011.1	0	0	0	0	0	0	0	0	0	0	0	0	0	0	0	0
1618	58.0061	3	463.578	1387.71	0.00178571	1.2868	35.96	TYAAEIAHNISAK		P38061|RL32_YEAST	60S ribosomal protein L32 OS=Saccharomyces cerevisiae (strain ATCC 204508 / S288c) GN=RPL32 PE=1 SV=1	TRUE	8.98257	Δpib2, log-phase	wt, rapamycin +30'	0.138984	164.984	517545	275121	101166	221479	9903.75	61538.6	150703	43951.5	62471.6	80139.7	2.07459e+06	173038	186605	174548	140514	359690	340411	327221	104203	128191	4393.55	49096.1	168776	28083.9	46096.5	96824.8	6.88838e+06	201065	115186	174548	157782	374855	0	0	0	1	0	1	1	0	1	0	0	0	1	0	0	0
7730	57.9899	2	694.863	1387.71	0.00282701	2.03717	71.78	TYAAEIAHNISAK		P38061|RL32_YEAST	60S ribosomal protein L32 OS=Saccharomyces cerevisiae (strain ATCC 204508 / S288c) GN=RPL32 PE=1 SV=1	TRUE	5.59857	Δpib2, log-phase	wt, rapamycin +30'	0.501455	173.18	156401	92305.1	25225.5	83094.7	9928.17	18568.7	120637	11788.7	11626.7	26321.4	809752	53235.6	41001.7	57474.7	42778.9	291943	102872	109785	25982.7	48094.9	4404.38	14814.3	135104	7532.68	8579.11	31801.6	2.68867e+06	61858.3	25309.3	57474.7	48035.8	304251	1	1	1	1	0	0	0	0	0	0	0	0	0	1	1	0
2060	66.2168	2	446.269	890.524	0.000902736	1.01371	34.33	TFLVANVK		P38061|RL32_YEAST	60S ribosomal protein L32 OS=Saccharomyces cerevisiae (strain ATCC 204508 / S288c) GN=RPL32 PE=1 SV=1	TRUE	8.71387	Δpib2, log-phase	wt, rapamycin +30'	0.203131	162.466	344179	270895	97678.9	290719	42805	34337.6	100025	44365.4	24157.3	68215.3	1.65437e+06	183672	128514	192826	134194	539674	226380	322194	100611	168267	18989.4	27394.8	112020	28348.4	17825.2	82417.9	5.4931e+06	213421	79328.4	192826	150684	562427	0	1	0	1	0	0	1	0	0	0	1	1	0	1	1	1
3280	61.0147	3	396.869	1187.59	0.000571974	0.481627	---	DLETLTMHTK		P38061|RL32_YEAST	60S ribosomal protein L32 OS=Saccharomyces cerevisiae (strain ATCC 204508 / S288c) GN=RPL32 PE=1 SV=1	TRUE	18.2547	Δpib2, log-phase	wt, rapamycin +30'	0.275141	182.644	142599	40549.6	7681.75	38466	1955.19	7546.81	22981.7	3798.02	3728.96	12406.6	618972	27205.2	25304.2	26194.1	16050.6	85103.1	93793	48228.4	7912.35	22264	867.373	6020.91	25737.7	2426.84	2751.52	14989.6	2.05521e+06	31611.7	15619.6	26194.1	18023	88691.1	0	0	0	0	0	0	0	0	0	0	0	0	0	0	0	0
6644	60.9952	2	594.801	1187.59	0.0021047	1.77225	47.06	DLETLTMHTK		P38061|RL32_YEAST	60S ribosomal protein L32 OS=Saccharomyces cerevisiae (strain ATCC 204508 / S288c) GN=RPL32 PE=1 SV=1	TRUE	12.6161	Δpib2, log-phase	wt, rapamycin +30'	0.615562	186.37	334208	29061.3	5854.71	36396.8	17124.3	4595.34	19989.3	2594.41	1237.84	8763.73	530218	18714	13354.3	21217.9	12128	58286.8	219822	34564.5	6030.47	21066.3	7596.76	3666.2	22386.4	1657.77	913.377	10588.4	1.76052e+06	21745.1	8243.27	21217.9	13618.3	60744.3	1	0	0	0	0	0	0	0	0	0	1	1	0	1	0	1
18861	41.4382	2	470.807	939.599	0.000800243	0.851686	---	NRVVILAR		P38061|RL32_YEAST	60S ribosomal protein L32 OS=Saccharomyces cerevisiae (strain ATCC 204508 / S288c) GN=RPL32 PE=1 SV=1	TRUE	14.244	Δpib2, log-phase	wt, rapamycin +30'	0.506912	156.95	41310.1	381.107	3874.81	5784.4	782.057	652.234	3512.09	3632.07	3812.47	2087.03	102009	14282.5	194.404	7209.37	12632.6	10695.2	27171.4	453.277	3991.13	3347.99	346.94	520.358	3933.26	2320.8	2813.14	2521.56	338708	16595.9	120.001	7209.37	14184.9	11146.2	0	0	0	0	0	0	0	0	0	0	0	0	0	0	0	0
31178	41.4294	3	314.207	939.598	0.000262012	0.278856	39.84	NRVVILAR		P38061|RL32_YEAST	60S ribosomal protein L32 OS=Saccharomyces cerevisiae (strain ATCC 204508 / S288c) GN=RPL32 PE=1 SV=1	TRUE	3.37695	Δpib2, log-phase	wt, rapamycin +30'	0.479987	129.568	13478	926.243	1696.68	2266.3	4902.74	584.98	1389.76	6379.37	5392.52	1248.02	30914.3	7212.86	5139.92	3459.27	4845.18	7032.66	8865.01	1101.64	1747.61	1311.73	2174.98	466.702	1556.42	4076.26	3979.03	1507.86	102647	8381.13	3172.74	3459.27	5440.59	7329.16	0	0	0	0	0	0	0	0	0	0	1	0	0	0	0	0
1662	117.734	3	1090.85	3269.53	0.0081267	2.48559	38.05	YVPDVTYTLCGTPDYIAPEVVSTKPYNK	[10] Carbamidomethyl (C)|[12] Phospho (ST)	P05986|KAPC_YEAST	cAMP-dependent protein kinase type 3 OS=Saccharomyces cerevisiae (strain ATCC 204508 / S288c) GN=TPK3 PE=1 SV=2	FALSE	1.58453	wt, rapamycin +30'	Δgtr1Δgtr2, log-phase	0.310534	50.1413	1.81671e+06	2.52566e+06	3.90584e+06	2.2578e+06	4.48925e+06	2.84052e+06	3.25879e+06	3.51423e+06	3.91617e+06	2.71217e+06	909938	2.34065e+06	2.37896e+06	2.71154e+06	2.22888e+06	1.58093e+06	1.19492e+06	3.00394e+06	4.02309e+06	1.30681e+06	1.99154e+06	2.2662e+06	3.64958e+06	2.24551e+06	2.88966e+06	3.27684e+06	3.02132e+06	2.71976e+06	1.46848e+06	2.71154e+06	2.50278e+06	1.64759e+06	0	0	0	0	0	0	0	0	1	0	1	0	1	1	0	0
6746	117.734	4	818.391	3269.53	0.00897581	2.74529	32.73	YVPDVTYTLCGTPDYIAPEVVSTKPYNK	[10] Carbamidomethyl (C)|[12] Phospho (ST)	P05986|KAPC_YEAST	cAMP-dependent protein kinase type 3 OS=Saccharomyces cerevisiae (strain ATCC 204508 / S288c) GN=TPK3 PE=1 SV=2	FALSE	1.30419	wt, rapamycin +30'	Δgtr1Δgtr2, log-phase	0.757572	55.9248	371506	707877	980318	453144	850582	618950	662970	635272	1.04121e+06	642898	232599	497812	633104	652065	441178	395873	244355	841927	1.00975e+06	262278	377339	493803	742474	405923	768286	776751	772314	578443	390800	652065	495393	412563	1	0	0	0	0	0	1	0	1	0	0	0	0	0	0	0
1662	117.734	3	1090.85	3269.53	0.0081267	2.48559	27.44	YVPDVTYTLCGTPDYIAPEVVSTKPYNK	[10] Carbamidomethyl (C)|[15] Phospho (Y)	P05986|KAPC_YEAST	cAMP-dependent protein kinase type 3 OS=Saccharomyces cerevisiae (strain ATCC 204508 / S288c) GN=TPK3 PE=1 SV=2	FALSE	1.58453	wt, rapamycin +30'	Δgtr1Δgtr2, log-phase	0.310534	50.1413	1.81671e+06	2.52566e+06	3.90584e+06	2.2578e+06	4.48925e+06	2.84052e+06	3.25879e+06	3.51423e+06	3.91617e+06	2.71217e+06	909938	2.34065e+06	2.37896e+06	2.71154e+06	2.22888e+06	1.58093e+06	1.19492e+06	3.00394e+06	4.02309e+06	1.30681e+06	1.99154e+06	2.2662e+06	3.64958e+06	2.24551e+06	2.88966e+06	3.27684e+06	3.02132e+06	2.71976e+06	1.46848e+06	2.71154e+06	2.50278e+06	1.64759e+06	1	0	0	0	0	0	0	0	0	0	0	0	0	0	0	1
6746	117.734	4	818.391	3269.53	0.00897581	2.74529	41.71	YVPDVTYTLCGTPDYIAPEVVSTKPYNK	[10] Carbamidomethyl (C)|[15] Phospho (Y)	P05986|KAPC_YEAST	cAMP-dependent protein kinase type 3 OS=Saccharomyces cerevisiae (strain ATCC 204508 / S288c) GN=TPK3 PE=1 SV=2	FALSE	1.30419	wt, rapamycin +30'	Δgtr1Δgtr2, log-phase	0.757572	55.9248	371506	707877	980318	453144	850582	618950	662970	635272	1.04121e+06	642898	232599	497812	633104	652065	441178	395873	244355	841927	1.00975e+06	262278	377339	493803	742474	405923	768286	776751	772314	578443	390800	652065	495393	412563	0	0	0	0	0	1	0	0	0	0	0	0	0	1	0	0
1662	117.734	3	1090.85	3269.53	0.0081267	2.48559	30.84	YVPDVTYTLCGTPDYIAPEVVSTKPYNK	[8] Phospho (ST)|[10] Carbamidomethyl (C)	P05986|KAPC_YEAST	cAMP-dependent protein kinase type 3 OS=Saccharomyces cerevisiae (strain ATCC 204508 / S288c) GN=TPK3 PE=1 SV=2	FALSE	1.58453	wt, rapamycin +30'	Δgtr1Δgtr2, log-phase	0.310534	50.1413	1.81671e+06	2.52566e+06	3.90584e+06	2.2578e+06	4.48925e+06	2.84052e+06	3.25879e+06	3.51423e+06	3.91617e+06	2.71217e+06	909938	2.34065e+06	2.37896e+06	2.71154e+06	2.22888e+06	1.58093e+06	1.19492e+06	3.00394e+06	4.02309e+06	1.30681e+06	1.99154e+06	2.2662e+06	3.64958e+06	2.24551e+06	2.88966e+06	3.27684e+06	3.02132e+06	2.71976e+06	1.46848e+06	2.71154e+06	2.50278e+06	1.64759e+06	0	1	0	0	0	0	1	0	0	1	0	0	0	0	0	0
6746	117.734	4	818.391	3269.53	0.00897581	2.74529	39.2	YVPDVTYTLCGTPDYIAPEVVSTKPYNK	[8] Phospho (ST)|[10] Carbamidomethyl (C)	P05986|KAPC_YEAST	cAMP-dependent protein kinase type 3 OS=Saccharomyces cerevisiae (strain ATCC 204508 / S288c) GN=TPK3 PE=1 SV=2	FALSE	1.30419	wt, rapamycin +30'	Δgtr1Δgtr2, log-phase	0.757572	55.9248	371506	707877	980318	453144	850582	618950	662970	635272	1.04121e+06	642898	232599	497812	633104	652065	441178	395873	244355	841927	1.00975e+06	262278	377339	493803	742474	405923	768286	776751	772314	578443	390800	652065	495393	412563	0	1	0	0	0	1	0	0	0	0	0	0	0	0	0	0
1766	38.2343	2	420.734	839.453	0.00108131	1.28811	25.59	KLSITAK	[3] Phospho (ST)	P05986|KAPC_YEAST	cAMP-dependent protein kinase type 3 OS=Saccharomyces cerevisiae (strain ATCC 204508 / S288c) GN=TPK3 PE=1 SV=2	TRUE	1.94004	wt, rapamycin +30'	Δgtr1Δgtr2, log-phase	0.345013	64.9899	685601	647049	514316	452002	1.16865e+06	482468	428016	589429	932056	544252	133128	426589	53503.7	502693	473378	345944	450948	769580	529756	261617	518441	384917	479344	376630	687745	657566	442032	495683	33026.5	502693	531549	360529	0	0	1	0	0	0	0	0	0	1	0	0	0	0	0	0
10138	80.5775	4	946.671	3782.65	0.00629664	1.66461	59.8	TETTPDNVGQDIPVNAHSVHEECSSNTPVEINGR	[4] Phospho (ST)|[23] Carbamidomethyl (C)	P05986|KAPC_YEAST	cAMP-dependent protein kinase type 3 OS=Saccharomyces cerevisiae (strain ATCC 204508 / S288c) GN=TPK3 PE=1 SV=2	TRUE	2.53264	wt, rapamycin +30'	Δpib2, log-phase	0.00717984	43.3545	159195	221296	309018	271011	653312	528755	581211	487119	239054	261646	83505.2	304353	381963	321344	228242	247831	104709	263203	318295	156860	289825	421846	650911	311257	176393	316120	277267	353649	235776	321344	256289	258280	0	0	0	0	0	1	0	0	0	0	0	1	1	0	0	0
10138	80.5775	4	946.671	3782.65	0.00629664	1.66461	33.14	TETTPDNVGQDIPVNAHSVHEECSSNTPVEINGR	[18] Phospho (ST)|[23] Carbamidomethyl (C)	P05986|KAPC_YEAST	cAMP-dependent protein kinase type 3 OS=Saccharomyces cerevisiae (strain ATCC 204508 / S288c) GN=TPK3 PE=1 SV=2	TRUE	2.53264	wt, rapamycin +30'	Δpib2, log-phase	0.00717984	43.3545	159195	221296	309018	271011	653312	528755	581211	487119	239054	261646	83505.2	304353	381963	321344	228242	247831	104709	263203	318295	156860	289825	421846	650911	311257	176393	316120	277267	353649	235776	321344	256289	258280	0	0	1	0	0	0	0	0	0	0	0	0	0	0	0	0
10138	80.5775	4	946.671	3782.65	0.00629664	1.66461	30.12	TETTPDNVGQDIPVNAHSVHEECSSNTPVEINGR	[3] Phospho (ST)|[23] Carbamidomethyl (C)	P05986|KAPC_YEAST	cAMP-dependent protein kinase type 3 OS=Saccharomyces cerevisiae (strain ATCC 204508 / S288c) GN=TPK3 PE=1 SV=2	TRUE	2.53264	wt, rapamycin +30'	Δpib2, log-phase	0.00717984	43.3545	159195	221296	309018	271011	653312	528755	581211	487119	239054	261646	83505.2	304353	381963	321344	228242	247831	104709	263203	318295	156860	289825	421846	650911	311257	176393	316120	277267	353649	235776	321344	256289	258280	0	0	0	0	0	0	0	1	0	1	0	0	0	0	0	0
54007	110.195	2	621.331	1240.65	0.00237539	1.91464	26.91	YSLSDFQILR		P05986|KAPC_YEAST	cAMP-dependent protein kinase type 3 OS=Saccharomyces cerevisiae (strain ATCC 204508 / S288c) GN=TPK3 PE=1 SV=2	TRUE	65.0399	Δpib2, log-phase	wt, rapamycin +30'	0.592215	197.22	0	0	49.6622	210.865	0	0	13.4462	103.899	0	36.8988	7552.49	42.7477	0.406338	95.2869	302.732	346.891	0	0	51.1531	122.048	0	0	15.0587	66.389	0	44.5812	25077	49.6716	0.250823	95.2869	339.934	361.517	0	0	0	0	0	0	0	0	0	0	1	0	0	0	0	0
1683	91.7225	3	945.115	2832.32	0.00655896	2.31576	71.24	AKEDDLQLADTASIEEQPQTQGPIR	[11] Phospho (ST)	P38994|MSS4_YEAST	Probable phosphatidylinositol 4-phosphate 5-kinase MSS4 OS=Saccharomyces cerevisiae (strain ATCC 204508 / S288c) GN=MSS4 PE=1 SV=2	TRUE	1.50409	wt, rapamycin +30'	Δgtr1Δgtr2, log-phase	0.299959	52.0913	1.64478e+06	1.36598e+06	1.83237e+06	2.15808e+06	2.50438e+06	1.95431e+06	1.43793e+06	2.20532e+06	1.95014e+06	1.38917e+06	355108	1.73645e+06	1.24072e+06	1.49971e+06	1.50321e+06	1.14296e+06	1.08184e+06	1.62466e+06	1.88738e+06	1.24909e+06	1.11101e+06	1.55917e+06	1.61036e+06	1.40914e+06	1.43897e+06	1.67839e+06	1.17909e+06	2.01771e+06	765868	1.49971e+06	1.68793e+06	1.19115e+06	1	0	0	1	0	0	0	1	0	0	0	0	1	0	0	0
43662	91.7063	4	709.089	2832.33	0.00765144	2.70147	49.04	AKEDDLQLADTASIEEQPQTQGPIR	[11] Phospho (ST)	P38994|MSS4_YEAST	Probable phosphatidylinositol 4-phosphate 5-kinase MSS4 OS=Saccharomyces cerevisiae (strain ATCC 204508 / S288c) GN=MSS4 PE=1 SV=2	TRUE	2.10503	wt, log-phase	Δgtr1Δgtr2, log-phase	0.201105	66.8047	25419.1	30689.9	45143.2	36776.7	36066.1	39500.6	22527.8	39055.6	45427.2	20716	10773.1	42386.5	874.702	22283.6	25561.1	16851.6	16719.2	36501.6	46498.4	21286.2	15999.8	31514	25229.3	24955.5	33519.8	25029.1	35770.7	49251.9	539.932	22283.6	28702.3	17562.1	0	1	0	1	0	0	0	1	0	0	0	0	0	0	0	0
320462	91.2946	4	709.088	2832.32	0.00621256	2.19345	52.16	AKEDDLQLADTASIEEQPQTQGPIR	[11] Phospho (ST)	P38994|MSS4_YEAST	Probable phosphatidylinositol 4-phosphate 5-kinase MSS4 OS=Saccharomyces cerevisiae (strain ATCC 204508 / S288c) GN=MSS4 PE=1 SV=2	TRUE	115.855	Δgtr1Δgtr2, log-phase	wt, rapamycin +30'	0.871699	199.083	0	324.939	48.8582	0	0.0275416	68.4596	42.5099	27.2993	106.019	0	54.1422	51.6006	15967.2	28.8874	26.2368	0	0	386.473	50.325	0	0.0122181	54.6177	47.6077	17.4435	78.2295	0	179.772	59.9584	9856.16	28.8874	29.461	0	0	0	0	0	0	0	0	0	0	0	0	0	1	0	0	0
1683	91.7225	3	945.115	2832.32	0.00655896	2.31576	78.88	AKEDDLQLADTASIEEQPQTQGPIR	[13] Phospho (ST)	P38994|MSS4_YEAST	Probable phosphatidylinositol 4-phosphate 5-kinase MSS4 OS=Saccharomyces cerevisiae (strain ATCC 204508 / S288c) GN=MSS4 PE=1 SV=2	TRUE	1.50409	wt, rapamycin +30'	Δgtr1Δgtr2, log-phase	0.299959	52.0913	1.64478e+06	1.36598e+06	1.83237e+06	2.15808e+06	2.50438e+06	1.95431e+06	1.43793e+06	2.20532e+06	1.95014e+06	1.38917e+06	355108	1.73645e+06	1.24072e+06	1.49971e+06	1.50321e+06	1.14296e+06	1.08184e+06	1.62466e+06	1.88738e+06	1.24909e+06	1.11101e+06	1.55917e+06	1.61036e+06	1.40914e+06	1.43897e+06	1.67839e+06	1.17909e+06	2.01771e+06	765868	1.49971e+06	1.68793e+06	1.19115e+06	1	0	0	1	0	0	0	0	0	1	1	1	0	0	1	0
43662	91.7063	4	709.089	2832.33	0.00765144	2.70147	50.35	AKEDDLQLADTASIEEQPQTQGPIR	[13] Phospho (ST)	P38994|MSS4_YEAST	Probable phosphatidylinositol 4-phosphate 5-kinase MSS4 OS=Saccharomyces cerevisiae (strain ATCC 204508 / S288c) GN=MSS4 PE=1 SV=2	TRUE	2.10503	wt, log-phase	Δgtr1Δgtr2, log-phase	0.201105	66.8047	25419.1	30689.9	45143.2	36776.7	36066.1	39500.6	22527.8	39055.6	45427.2	20716	10773.1	42386.5	874.702	22283.6	25561.1	16851.6	16719.2	36501.6	46498.4	21286.2	15999.8	31514	25229.3	24955.5	33519.8	25029.1	35770.7	49251.9	539.932	22283.6	28702.3	17562.1	0	0	1	0	0	2	0	0	0	0	0	1	0	0	0	0
119214	91.7473	2	1417.17	2832.33	0.0123157	4.34828	55.75	AKEDDLQLADTASIEEQPQTQGPIR	[13] Phospho (ST)	P38994|MSS4_YEAST	Probable phosphatidylinositol 4-phosphate 5-kinase MSS4 OS=Saccharomyces cerevisiae (strain ATCC 204508 / S288c) GN=MSS4 PE=1 SV=2	TRUE	1.94932	wt, rapamycin +30'	wt, log-phase	0.213749	60.083	12403.6	12486.2	6010.85	6831.9	12319.8	16344.5	24764.3	20124.1	24075.4	16029.5	4736.93	10240.2	7595.86	5880.28	15535.7	11355.2	8158.33	14850.7	6191.29	3954.28	5465.37	13039.8	27734	12858.8	17764.8	19366.8	15728.3	11898.8	4688.74	5880.28	17444.8	11833.9	0	0	0	0	0	0	1	0	0	1	1	0	0	1	1	0
276108	91.6208	2	1417.17	2832.33	0.00759177	2.68041	45.33	AKEDDLQLADTASIEEQPQTQGPIR	[13] Phospho (ST)	P38994|MSS4_YEAST	Probable phosphatidylinositol 4-phosphate 5-kinase MSS4 OS=Saccharomyces cerevisiae (strain ATCC 204508 / S288c) GN=MSS4 PE=1 SV=2	TRUE	8.83634	wt, rapamycin +30'	Δgtr1Δgtr2, log-phase	0.903397	200	0	0	898.605	0	0	7101.8	0	0	996.528	872.803	0	0	0	0	803.703	0	0	0	925.581	0	0	5665.88	0	0	735.318	1054.52	0	0	0	0	902.468	0	0	0	0	0	0	1	0	0	0	0	0	0	0	0	0	0
320462	91.2946	4	709.088	2832.32	0.00621256	2.19345	26.52	AKEDDLQLADTASIEEQPQTQGPIR	[13] Phospho (ST)	P38994|MSS4_YEAST	Probable phosphatidylinositol 4-phosphate 5-kinase MSS4 OS=Saccharomyces cerevisiae (strain ATCC 204508 / S288c) GN=MSS4 PE=1 SV=2	TRUE	115.855	Δgtr1Δgtr2, log-phase	wt, rapamycin +30'	0.871699	199.083	0	324.939	48.8582	0	0.0275416	68.4596	42.5099	27.2993	106.019	0	54.1422	51.6006	15967.2	28.8874	26.2368	0	0	386.473	50.325	0	0.0122181	54.6177	47.6077	17.4435	78.2295	0	179.772	59.9584	9856.16	28.8874	29.461	0	0	0	0	0	0	0	0	0	0	0	0	0	1	0	0	0
11149	66.1466	4	596.524	2382.07	0.00436281	1.83153	27.75	QRRNTQDSNLPNIPFHASK	[5] Phospho (ST)|[8] Phospho (ST)	P38994|MSS4_YEAST	Probable phosphatidylinositol 4-phosphate 5-kinase MSS4 OS=Saccharomyces cerevisiae (strain ATCC 204508 / S288c) GN=MSS4 PE=1 SV=2	TRUE	1.33558	Δpib2, log-phase	wt, log-phase	0.925641	50.9743	122970	78634.8	213741	101938	211583	113793	112707	185232	222311	189296	43897.5	235368	177515	135445	152650	109704	80882.4	93525.8	220158	59001.2	93863.7	90784.8	126223	118358	164039	228708	145755	273491	109576	135445	171409	114329	0	0	0	0	0	0	1	0	0	0	0	0	1	0	0	0
19824	66.1723	3	795.031	2382.07	0.00728678	3.05902	---	QRRNTQDSNLPNIPFHASK	[5] Phospho (ST)|[8] Phospho (ST)	P38994|MSS4_YEAST	Probable phosphatidylinositol 4-phosphate 5-kinase MSS4 OS=Saccharomyces cerevisiae (strain ATCC 204508 / S288c) GN=MSS4 PE=1 SV=2	TRUE	1.3759	wt, rapamycin +30'	Δgtr1Δgtr2, log-phase	0.826419	51.4288	129352	103220	231585	133613	259077	139186	122484	209024	202942	181429	38242	215207	146711	141707	155757	86220.7	85079.9	122766	238538	77334.6	114933	111044	137172	133561	149747	219202	126977	250065	90561	141707	174897	89855.9	0	0	0	0	0	0	0	0	0	0	0	0	0	0	0	0
15091	32.8636	2	586.272	1170.53	0.00198483	1.69567	36.51	RSESATAEIK	[4] Phospho (ST)	P38994|MSS4_YEAST	Probable phosphatidylinositol 4-phosphate 5-kinase MSS4 OS=Saccharomyces cerevisiae (strain ATCC 204508 / S288c) GN=MSS4 PE=1 SV=2	FALSE	1.39395	wt, rapamycin +30'	wt, log-phase	0.992683	69.0562	97307.3	72300.1	69422.3	60994	186610	129453	86898.2	15255.6	126312	91083.6	24040.1	78472.7	130083	73086.4	70489.1	57473.6	64003	85991.4	71506.3	35303.1	82784.7	103279	97319	9747.97	93203.3	110047	79821.8	91183	80297.1	73086.4	79151.2	59896.8	0	1	0	0	0	0	1	0	1	0	0	1	1	0	0	0
21608	100.748	3	971.773	2912.3	0.0131779	4.52493	38.42	AKEDDLQLADTASIEEQPQTQGPIR	[11] Phospho (ST)|[13] Phospho (ST)	P38994|MSS4_YEAST	Probable phosphatidylinositol 4-phosphate 5-kinase MSS4 OS=Saccharomyces cerevisiae (strain ATCC 204508 / S288c) GN=MSS4 PE=1 SV=2	TRUE	2.61352	wt, rapamycin +30'	wt, log-phase	0.140562	57.55	106165	75771.3	98287.5	104415	404017	196090	186357	218796	309319	196089	43701.1	215870	286495	194622	154234	111898	69829.3	90120.1	101238	60434.8	179232	156443	208705	139805	228240	236915	145103	250834	176847	194622	173187	116616	0	0	0	0	1	0	0	1	0	0	0	1	0	2	0	0
28738	27.7152	3	433.882	1298.62	0.00101528	0.781814	30.98	RSESATAEIKK	[4] Phospho (ST)	P38994|MSS4_YEAST	Probable phosphatidylinositol 4-phosphate 5-kinase MSS4 OS=Saccharomyces cerevisiae (strain ATCC 204508 / S288c) GN=MSS4 PE=1 SV=2	TRUE	13.6328	Δpib2, log-phase	wt, rapamycin +30'	0.407084	162.994	52235.4	448.275	19884	890.437	7545.1	559.558	966.67	944.662	82426.2	43677.7	9373.11	1069.35	632.213	36675.8	4181.08	1217.43	34357.3	533.165	20480.9	515.382	3347.19	446.42	1082.59	603.615	60820.6	52771.5	31122.1	1242.55	390.25	36675.8	4694.88	1268.76	0	0	1	0	0	0	0	0	0	1	1	0	0	1	0	0
54818	27.5005	3	433.882	1298.62	0.000935353	0.720265	39.68	RSESATAEIKK	[4] Phospho (ST)	P38994|MSS4_YEAST	Probable phosphatidylinositol 4-phosphate 5-kinase MSS4 OS=Saccharomyces cerevisiae (strain ATCC 204508 / S288c) GN=MSS4 PE=1 SV=2	TRUE	66.1441	wt, rapamycin +30'	Δgtr1Δgtr2, log-phase	0.480413	194.622	907.917	459.542	474.598	251.697	100567	756.454	371.745	942.599	2208.45	293.183	85.3186	39159.5	136.882	675.181	207.397	532.273	597.174	546.565	488.846	145.682	44614.1	603.506	416.324	602.297	1629.57	354.224	283.289	45502.1	84.4938	675.181	232.883	554.714	0	0	0	0	1	0	0	0	0	0	0	0	0	0	0	0
60416	26.61	3	433.882	1298.62	0.00111306	0.857104	34.77	RSESATAEIKK	[4] Phospho (ST)	P38994|MSS4_YEAST	Probable phosphatidylinositol 4-phosphate 5-kinase MSS4 OS=Saccharomyces cerevisiae (strain ATCC 204508 / S288c) GN=MSS4 PE=1 SV=2	TRUE	42.9637	wt, rapamycin +30'	Δpib2, log-phase	0.473	193.981	760.929	525.348	1043.94	1399.34	881.765	385.321	447.564	74210.7	468.677	744.63	365.291	188.599	1334.2	559.86	524.76	1699.45	500.494	624.832	1075.28	809.932	391.173	307.413	501.236	47418.8	345.827	899.663	1212.9	219.147	823.57	559.86	589.246	1771.1	0	0	0	0	0	0	0	1	0	0	0	0	0	0	0	0
114099	27.7085	2	650.32	1298.63	0.00194471	1.49752	---	RSESATAEIKK	[4] Phospho (ST)	P38994|MSS4_YEAST	Probable phosphatidylinositol 4-phosphate 5-kinase MSS4 OS=Saccharomyces cerevisiae (strain ATCC 204508 / S288c) GN=MSS4 PE=1 SV=2	TRUE	23.1486	Δpib2, log-phase	wt, rapamycin +30'	0.161824	146.057	14680.9	61.6378	6035.12	30.7239	1162.93	135.064	332.841	99.2003	22554.5	12517.1	2479.09	2497.05	341.246	11127.3	1027.28	1494.56	9656.24	73.3101	6216.29	17.7829	515.903	107.756	372.755	63.3865	16642.5	15123.2	8231.46	2901.5	210.643	11127.3	1153.51	1557.57	0	0	0	0	0	0	0	0	0	0	0	0	0	0	0	0
219330	27.5138	2	650.32	1298.62	0.00170146	1.3102	---	RSESATAEIKK	[4] Phospho (ST)	P38994|MSS4_YEAST	Probable phosphatidylinositol 4-phosphate 5-kinase MSS4 OS=Saccharomyces cerevisiae (strain ATCC 204508 / S288c) GN=MSS4 PE=1 SV=2	TRUE	96.9318	wt, rapamycin +30'	Δgtr1Δgtr2, log-phase	0.328749	198.917	208.655	0	95.4707	49.8191	33755.7	0.699466	137.055	0.0334921	1284.56	179.606	289.698	9300.76	0	147.95	201.713	0	137.241	0	98.3367	28.8351	14974.8	0.55804	153.491	0.0214006	947.851	217.001	961.902	10807.2	0	147.95	226.501	0	0	0	0	0	0	0	0	0	0	0	0	0	0	0	0	0
228671	26.5829	2	650.32	1298.63	0.00229346	1.76607	---	RSESATAEIKK	[4] Phospho (ST)	P38994|MSS4_YEAST	Probable phosphatidylinositol 4-phosphate 5-kinase MSS4 OS=Saccharomyces cerevisiae (strain ATCC 204508 / S288c) GN=MSS4 PE=1 SV=2	TRUE	7687.47	wt, rapamycin +30'	Δgtr1Δgtr2, log-phase	0.384372	200	11.3964	3.209	0	13.187	0	246.23	0	18324.5	0	3.45855	216.87	13.493	0	0	0	2.41572	7.49587	3.81669	0	7.63262	0	196.445	0	11708.9	0	4.17862	720.088	15.6785	0	0	0	2.51757	0	0	0	0	0	0	0	0	0	0	0	0	0	0	0	0
1758	56.454	3	504.223	1509.65	-0.00167885	-1.11208	28.07	RRSSVFENISR	[3] Phospho (ST)|[4] Phospho (ST)	P40528|SYG1_YEAST	Protein SYG1 OS=Saccharomyces cerevisiae (strain ATCC 204508 / S288c) GN=SYG1 PE=1 SV=1	TRUE	1.52579	Δpib2, log-phase	wt, rapamycin +30'	0.568355	55.0838	752912	641918	692096	641554	626774	469655	345447	482530	1.09745e+06	973998	188599	676205	910276	684224	727408	545282	495221	763477	712873	371330	278053	374695	386873	308325	809784	1.17679e+06	626217	785730	561891	684224	816797	568272	0	0	0	0	0	0	0	0	0	0	1	0	0	0	0	0
11947	46.3266	3	584.245	1749.71	0.00283036	1.61762	37.67	EKLDAEEEQSSSYR	[10] Phospho (ST)	P40528|SYG1_YEAST	Protein SYG1 OS=Saccharomyces cerevisiae (strain ATCC 204508 / S288c) GN=SYG1 PE=1 SV=1	TRUE	1.65297	Δgtr1Δgtr2, log-phase	wt, log-phase	0.605103	66.6098	91536.6	1231.13	84963.5	83047.2	235.427	97930.6	91360.8	98849.5	109450	109957	32789.8	84355	162903	104200	72558.7	91398.2	60207.4	1464.27	87514.1	48067.4	104.441	78129.9	102317	63162.3	80761.3	132851	108874	98018	100556	104200	81475.2	95251.6	0	0	0	1	0	0	1	1	0	0	0	0	0	0	0	0
24303	46.311	2	875.864	1749.71	0.00392565	2.2436	34.15	EKLDAEEEQSSSYR	[10] Phospho (ST)	P40528|SYG1_YEAST	Protein SYG1 OS=Saccharomyces cerevisiae (strain ATCC 204508 / S288c) GN=SYG1 PE=1 SV=1	TRUE	1.3772	Δgtr1Δgtr2, log-phase	wt, log-phase	0.709681	67.9823	91092.2	2718.57	65296.7	74357.5	740.039	77884.5	73023.8	97224.8	71878.9	83047.2	24994.1	62413.8	109430	87132.1	58012.2	66954.4	59915	3233.38	67256.9	43037.9	328.3	62136.9	81780.9	62124.2	53038	100338	82989.4	72523	67548.6	87132.1	65141.2	69777.3	0	0	0	0	0	0	0	0	0	0	0	0	0	0	1	0
11947	46.3266	3	584.245	1749.71	0.00283036	1.61762	30.97	EKLDAEEEQSSSYR	[11] Phospho (ST)	P40528|SYG1_YEAST	Protein SYG1 OS=Saccharomyces cerevisiae (strain ATCC 204508 / S288c) GN=SYG1 PE=1 SV=1	TRUE	1.65297	Δgtr1Δgtr2, log-phase	wt, log-phase	0.605103	66.6098	91536.6	1231.13	84963.5	83047.2	235.427	97930.6	91360.8	98849.5	109450	109957	32789.8	84355	162903	104200	72558.7	91398.2	60207.4	1464.27	87514.1	48067.4	104.441	78129.9	102317	63162.3	80761.3	132851	108874	98018	100556	104200	81475.2	95251.6	1	0	0	0	0	0	0	0	1	0	0	1	1	1	0	0
24303	46.311	2	875.864	1749.71	0.00392565	2.2436	83.67	EKLDAEEEQSSSYR	[11] Phospho (ST)	P40528|SYG1_YEAST	Protein SYG1 OS=Saccharomyces cerevisiae (strain ATCC 204508 / S288c) GN=SYG1 PE=1 SV=1	TRUE	1.3772	Δgtr1Δgtr2, log-phase	wt, log-phase	0.709681	67.9823	91092.2	2718.57	65296.7	74357.5	740.039	77884.5	73023.8	97224.8	71878.9	83047.2	24994.1	62413.8	109430	87132.1	58012.2	66954.4	59915	3233.38	67256.9	43037.9	328.3	62136.9	81780.9	62124.2	53038	100338	82989.4	72523	67548.6	87132.1	65141.2	69777.3	0	0	1	0	0	0	0	1	1	1	0	0	1	1	0	1
65264	46.76	3	584.245	1749.71	0.00374741	2.14173	26.27	EKLDAEEEQSSSYR	[11] Phospho (ST)	P40528|SYG1_YEAST	Protein SYG1 OS=Saccharomyces cerevisiae (strain ATCC 204508 / S288c) GN=SYG1 PE=1 SV=1	TRUE	111.861	wt, log-phase	wt, rapamycin +30'	0.302177	196.116	1051.85	106188	294.151	225.442	7.72618	431.129	278.682	245.8	1028.23	639.323	107.583	293.367	219.428	520.429	191.339	1196.96	691.847	126297	302.981	130.485	3.42753	343.959	312.101	157.06	758.708	772.431	357.215	340.883	135.447	520.429	214.852	1247.42	0	1	0	0	0	0	0	0	0	0	0	0	0	0	0	0
97416	45.1978	3	584.245	1749.71	0.00362282	2.07053	---	EKLDAEEEQSSSYR	[11] Phospho (ST)	P40528|SYG1_YEAST	Protein SYG1 OS=Saccharomyces cerevisiae (strain ATCC 204508 / S288c) GN=SYG1 PE=1 SV=1	TRUE	105.637	wt, rapamycin +30'	wt, log-phase	0.710113	198.301	333.251	409.377	236.12	524.264	157762	177.057	450.559	383.884	1466.76	1676.08	173.804	1149.65	1895.27	536.669	290.572	671.298	219.192	486.9	243.209	303.442	69987.1	141.258	504.59	245.293	1082.29	2025.04	577.092	1335.86	1169.9	536.669	326.279	699.6	0	0	0	0	0	0	0	0	0	0	0	0	0	0	0	0
108668	46.76	2	875.864	1749.71	0.00426117	2.43536	33.55	EKLDAEEEQSSSYR	[11] Phospho (ST)	P40528|SYG1_YEAST	Protein SYG1 OS=Saccharomyces cerevisiae (strain ATCC 204508 / S288c) GN=SYG1 PE=1 SV=1	TRUE	913.658	wt, log-phase	Δpib2, log-phase	0.745508	200	139.521	73217.3	0	0	141.499	0	0	701.091	0	80.2891	0	0	0	82.9393	0	250.554	91.7689	87082.4	0	0	62.7725	0	0	447.979	0	97.0054	0	0	0	82.9393	0	261.118	0	1	0	0	0	0	0	0	0	0	0	0	0	0	0	0
122535	45.1852	2	875.864	1749.71	0.00468959	2.68021	59.74	EKLDAEEEQSSSYR	[11] Phospho (ST)	P40528|SYG1_YEAST	Protein SYG1 OS=Saccharomyces cerevisiae (strain ATCC 204508 / S288c) GN=SYG1 PE=1 SV=1	TRUE	705.187	wt, rapamycin +30'	Δpib2, log-phase	0.874137	199.723	0.344897	304.156	0	118.116	168707	0	175.177	0	174.668	64.8168	0	0	102.384	58.4177	1.0556	247.935	0.226853	361.754	0	68.3653	74842.4	0	196.184	0	128.884	78.3117	0	0	63.1991	58.4177	1.18532	258.388	0	0	0	0	1	0	0	0	0	0	0	0	0	0	0	0
11947	46.3266	3	584.245	1749.71	0.00283036	1.61762	---	EKLDAEEEQSSSYR	[12] Phospho (ST)	P40528|SYG1_YEAST	Protein SYG1 OS=Saccharomyces cerevisiae (strain ATCC 204508 / S288c) GN=SYG1 PE=1 SV=1	TRUE	1.65297	Δgtr1Δgtr2, log-phase	wt, log-phase	0.605103	66.6098	91536.6	1231.13	84963.5	83047.2	235.427	97930.6	91360.8	98849.5	109450	109957	32789.8	84355	162903	104200	72558.7	91398.2	60207.4	1464.27	87514.1	48067.4	104.441	78129.9	102317	63162.3	80761.3	132851	108874	98018	100556	104200	81475.2	95251.6	0	0	0	0	0	0	0	0	0	0	0	0	0	0	0	0
24303	46.311	2	875.864	1749.71	0.00392565	2.2436	45.95	EKLDAEEEQSSSYR	[12] Phospho (ST)	P40528|SYG1_YEAST	Protein SYG1 OS=Saccharomyces cerevisiae (strain ATCC 204508 / S288c) GN=SYG1 PE=1 SV=1	TRUE	1.3772	Δgtr1Δgtr2, log-phase	wt, log-phase	0.709681	67.9823	91092.2	2718.57	65296.7	74357.5	740.039	77884.5	73023.8	97224.8	71878.9	83047.2	24994.1	62413.8	109430	87132.1	58012.2	66954.4	59915	3233.38	67256.9	43037.9	328.3	62136.9	81780.9	62124.2	53038	100338	82989.4	72523	67548.6	87132.1	65141.2	69777.3	1	0	0	0	0	0	0	0	0	0	0	1	0	0	0	0
14824	44.2131	3	477.569	1429.68	0.00134724	0.942337	25.95	RRSSVFENISR	[4] Phospho (ST)	P40528|SYG1_YEAST	Protein SYG1 OS=Saccharomyces cerevisiae (strain ATCC 204508 / S288c) GN=SYG1 PE=1 SV=1	TRUE	1.58701	wt, rapamycin +30'	wt, log-phase	0.90885	65.6759	118913	7256.1	107427	72301.1	11221.6	156780	137963	179498	138940	94228.8	27302.5	98303.1	119949	68688.4	67951.5	55820.6	78214.1	8630.17	110652	41847.6	4978.19	125081	154507	114695	102521	113847	90654.3	114225	74041.8	68688.4	76301.9	58174.1	0	0	0	0	0	0	0	1	0	0	0	1	0	0	0	0
92049	44.1906	2	715.85	1429.69	0.00289895	2.02769	---	RRSSVFENISR	[4] Phospho (ST)	P40528|SYG1_YEAST	Protein SYG1 OS=Saccharomyces cerevisiae (strain ATCC 204508 / S288c) GN=SYG1 PE=1 SV=1	TRUE	2.18377	wt, rapamycin +30'	Δgtr1Δgtr2, log-phase	0.787876	81.4259	7255.9	475.923	19057.1	11418.6	1463.04	33399	19513.3	24507.7	3840.62	14748.9	5424.94	14490.8	3580.92	11956	12026.6	8558.93	4772.5	566.048	19629.2	6609.03	649.041	26646	21853.4	15659.8	2833.92	17819.6	18012.8	16837.8	2210.42	11956	13504.5	8919.78	0	0	0	0	0	0	0	0	0	0	0	0	0	0	0	0
14824	44.2131	3	477.569	1429.68	0.00134724	0.942337	25.87	RRSSVFENISR	[3] Phospho (ST)	P40528|SYG1_YEAST	Protein SYG1 OS=Saccharomyces cerevisiae (strain ATCC 204508 / S288c) GN=SYG1 PE=1 SV=1	TRUE	1.58701	wt, rapamycin +30'	wt, log-phase	0.90885	65.6759	118913	7256.1	107427	72301.1	11221.6	156780	137963	179498	138940	94228.8	27302.5	98303.1	119949	68688.4	67951.5	55820.6	78214.1	8630.17	110652	41847.6	4978.19	125081	154507	114695	102521	113847	90654.3	114225	74041.8	68688.4	76301.9	58174.1	0	0	0	0	0	0	0	0	0	0	0	0	0	0	1	1
92049	44.1906	2	715.85	1429.69	0.00289895	2.02769	---	RRSSVFENISR	[3] Phospho (ST)	P40528|SYG1_YEAST	Protein SYG1 OS=Saccharomyces cerevisiae (strain ATCC 204508 / S288c) GN=SYG1 PE=1 SV=1	TRUE	2.18377	wt, rapamycin +30'	Δgtr1Δgtr2, log-phase	0.787876	81.4259	7255.9	475.923	19057.1	11418.6	1463.04	33399	19513.3	24507.7	3840.62	14748.9	5424.94	14490.8	3580.92	11956	12026.6	8558.93	4772.5	566.048	19629.2	6609.03	649.041	26646	21853.4	15659.8	2833.92	17819.6	18012.8	16837.8	2210.42	11956	13504.5	8919.78	0	0	0	0	0	0	0	0	0	0	0	0	0	0	0	0
36694	101.975	4	827.126	3304.47	0.00951197	2.87852	28.78	AFSSLNDIPITPSHDNNPHSFAEPMPAYR	[11] Phospho (ST)	P40528|SYG1_YEAST	Protein SYG1 OS=Saccharomyces cerevisiae (strain ATCC 204508 / S288c) GN=SYG1 PE=1 SV=1	TRUE	3.55935	wt, rapamycin +30'	Δpib2, log-phase	0.0106092	52.2723	53858.8	24621.6	25065.5	33561.5	136057	56368.9	69850.9	111422	31703.6	38557.3	6743.25	27986.9	39284.3	32541.1	28935.1	23263.4	35425.2	29284.1	25818	19425.3	60358.5	44971.6	78227.4	71196.2	23393.5	46585	22390	32519.9	24249.2	32541.1	32490.8	24244.2	0	0	0	0	0	0	0	0	0	0	0	1	0	0	0	0
64881	110.653	2	983.935	1965.86	0.00569434	2.89663	77.35	SSSNVDMSTSLYAAGLAGR	[3] Phospho (ST)	P40528|SYG1_YEAST	Protein SYG1 OS=Saccharomyces cerevisiae (strain ATCC 204508 / S288c) GN=SYG1 PE=1 SV=1	TRUE	1.84958	wt, rapamycin +30'	Δpib2, log-phase	0.133537	53.7085	61439.7	33209.9	36434	41753.5	45767.6	38585.3	59374.8	29925.6	25205.1	33098.6	5210.96	30373.5	41763.3	23695.1	30924.5	20291.4	40411.4	39498.8	37527.8	24166.8	20303.6	30783.7	66495.1	19121.7	18598.3	39989.7	17302.3	35293.1	25779.5	23695.1	34724.7	21146.9	2	1	0	0	0	0	0	1	1	1	0	0	0	1	1	0
94654	110.629	3	656.292	1965.85	0.00469944	2.39054	---	SSSNVDMSTSLYAAGLAGR	[3] Phospho (ST)	P40528|SYG1_YEAST	Protein SYG1 OS=Saccharomyces cerevisiae (strain ATCC 204508 / S288c) GN=SYG1 PE=1 SV=1	TRUE	1.82541	wt, log-phase	wt, rapamycin +30'	0.552437	64.0241	16521.5	9068.44	4611.9	8510.69	9357.56	5356.99	1047.97	5445.11	10880.7	8597.69	1683.92	8755.7	14169.1	6131	4890.41	5094	10866.9	10785.7	4750.35	4925.96	4151.25	4273.86	1173.64	3479.29	8028.65	10387.7	5591.24	10173.9	8746.22	6131	5491.38	5308.77	0	0	0	0	0	0	0	0	0	0	0	0	0	0	0	0
64881	110.653	2	983.935	1965.86	0.00569434	2.89663	63.56	SSSNVDMSTSLYAAGLAGR	[2] Phospho (ST)	P40528|SYG1_YEAST	Protein SYG1 OS=Saccharomyces cerevisiae (strain ATCC 204508 / S288c) GN=SYG1 PE=1 SV=1	TRUE	1.84958	wt, rapamycin +30'	Δpib2, log-phase	0.133537	53.7085	61439.7	33209.9	36434	41753.5	45767.6	38585.3	59374.8	29925.6	25205.1	33098.6	5210.96	30373.5	41763.3	23695.1	30924.5	20291.4	40411.4	39498.8	37527.8	24166.8	20303.6	30783.7	66495.1	19121.7	18598.3	39989.7	17302.3	35293.1	25779.5	23695.1	34724.7	21146.9	0	1	0	0	0	0	0	0	0	0	0	0	0	0	0	0
94654	110.629	3	656.292	1965.85	0.00469944	2.39054	---	SSSNVDMSTSLYAAGLAGR	[2] Phospho (ST)	P40528|SYG1_YEAST	Protein SYG1 OS=Saccharomyces cerevisiae (strain ATCC 204508 / S288c) GN=SYG1 PE=1 SV=1	TRUE	1.82541	wt, log-phase	wt, rapamycin +30'	0.552437	64.0241	16521.5	9068.44	4611.9	8510.69	9357.56	5356.99	1047.97	5445.11	10880.7	8597.69	1683.92	8755.7	14169.1	6131	4890.41	5094	10866.9	10785.7	4750.35	4925.96	4151.25	4273.86	1173.64	3479.29	8028.65	10387.7	5591.24	10173.9	8746.22	6131	5491.38	5308.77	0	0	0	0	0	0	0	0	0	0	0	0	0	0	0	0
95543	97.193	2	991.932	1981.85	0.00346887	1.75032	73.31	SSSNVDMSTSLYAAGLAGR	[3] Phospho (ST)|[7] Oxidation (M)	P40528|SYG1_YEAST	Protein SYG1 OS=Saccharomyces cerevisiae (strain ATCC 204508 / S288c) GN=SYG1 PE=1 SV=1	TRUE	1.8748	wt, log-phase	Δgtr1Δgtr2, log-phase	0.53281	113.25	13759.6	18648.6	37689.2	23424.6	31373.5	22517.7	11644.4	20381	54243.2	12657.8	1388.23	13606.4	16518.9	15641.6	13898.2	3825.11	9050.28	22180	38820.6	13558.1	13918.1	17964.8	13040.8	13023	40024.9	15293.2	4609.43	15810.2	10196.7	15641.6	15606.1	3986.38	1	1	1	2	0	0	0	0	1	0	0	1	0	1	1	0
1909	69.3267	4	1103.02	4408.04	0.0113356	2.57159	66.98	QLQLQQQQQQQQQQQQQQQQPSDVDNGNAAASEENYPK		Q00772|SLT2_YEAST	Mitogen-activated protein kinase SLT2/MPK1 OS=Saccharomyces cerevisiae (strain ATCC 204508 / S288c) GN=SLT2 PE=1 SV=2	TRUE	1.2757	wt, rapamycin +30'	wt, log-phase	0.795265	42.9603	1.71644e+06	1.4192e+06	2.17378e+06	1.83489e+06	3.18975e+06	1.74488e+06	1.46525e+06	2.71409e+06	2.54007e+06	2.59981e+06	741677	2.3039e+06	2.62633e+06	2.20402e+06	2.12112e+06	1.79923e+06	1.12898e+06	1.68795e+06	2.23904e+06	1.06203e+06	1.41505e+06	1.39208e+06	1.64096e+06	1.73424e+06	1.87427e+06	3.14109e+06	2.46264e+06	2.67706e+06	1.62117e+06	2.20402e+06	2.38178e+06	1.87509e+06	0	0	1	1	0	1	1	0	0	0	1	1	1	1	1	1
25672	69.3571	3	1470.35	4408.04	0.00927145	2.10331	48.36	QLQLQQQQQQQQQQQQQQQQPSDVDNGNAAASEENYPK		Q00772|SLT2_YEAST	Mitogen-activated protein kinase SLT2/MPK1 OS=Saccharomyces cerevisiae (strain ATCC 204508 / S288c) GN=SLT2 PE=1 SV=2	TRUE	1.5873	wt, rapamycin +30'	wt, log-phase	0.646349	53.4148	230960	129559	178914	107277	441734	173538	134911	276338	252369	237376	63979.6	203933	246058	199472	190077	138906	151912	154093	184285	62091.4	195964	138451	151090	176573	186218	286798	212435	236964	151886	199472	213435	144762	0	0	1	0	0	1	1	1	0	0	0	1	0	0	0	0
11351	123.96	3	822.01	2463.01	0.00511275	2.07582	32.33	GYSENPVENSQFLTEYVATR	[14] Phospho (ST)|[16] Phospho (Y)	Q00772|SLT2_YEAST	Mitogen-activated protein kinase SLT2/MPK1 OS=Saccharomyces cerevisiae (strain ATCC 204508 / S288c) GN=SLT2 PE=1 SV=2	TRUE	4.64361	wt, rapamycin +30'	Δpib2, log-phase	0.000686761	48.8293	173197	265082	294232	289470	1.40493e+06	758175	854837	801688	270557	255808	56188	240005	255745	272718	177425	206749	113918	315280	303065	167545	623264	604879	957350	512258	199638	309068	186564	278879	157865	272718	199228	215466	0	0	0	0	0	0	0	0	0	0	1	0	0	0	1	1
48553	123.96	2	1232.51	2463.01	0.00440777	1.78959	32.64	GYSENPVENSQFLTEYVATR	[14] Phospho (ST)|[16] Phospho (Y)	Q00772|SLT2_YEAST	Mitogen-activated protein kinase SLT2/MPK1 OS=Saccharomyces cerevisiae (strain ATCC 204508 / S288c) GN=SLT2 PE=1 SV=2	TRUE	7.56575	wt, rapamycin +30'	Δpib2, log-phase	0.000468107	65.8182	70184.7	45501.8	53313	80945.3	606138	303982	240371	350731	88721.1	56731.4	9930.69	43040.1	80041	50329.7	53589.9	33383.4	46163.3	54118.5	54913.5	46850.9	268898	242519	269197	224108	65465.5	68542.9	32973.5	50011.4	49407.3	50329.7	60175.4	34790.9	0	0	0	0	0	0	0	0	0	1	0	0	0	1	0	0
14837	117.728	3	795.355	2383.04	0.00697811	2.92824	69.56	GYSENPVENSQFLTEYVATR	[14] Phospho (ST)	Q00772|SLT2_YEAST	Mitogen-activated protein kinase SLT2/MPK1 OS=Saccharomyces cerevisiae (strain ATCC 204508 / S288c) GN=SLT2 PE=1 SV=2	TRUE	2.40355	wt, rapamycin +30'	Δpib2, log-phase	0.0730426	57.6423	93057.4	132681	209715	93941	361910	238995	170188	349754	176587	160213	28202.4	101328	148104	167721	112176	90812.4	61207.6	157806	216010	54372.7	160552	190672	190597	223484	130300	193569	93642.1	117740	91420.9	167721	125961	94641.2	1	1	0	1	1	0	1	0	1	0	1	0	1	0	1	1
50994	117.778	2	1192.53	2383.04	0.00796662	3.34305	63.59	GYSENPVENSQFLTEYVATR	[14] Phospho (ST)	Q00772|SLT2_YEAST	Mitogen-activated protein kinase SLT2/MPK1 OS=Saccharomyces cerevisiae (strain ATCC 204508 / S288c) GN=SLT2 PE=1 SV=2	TRUE	2.79238	wt, rapamycin +30'	Δgtr1Δgtr2, log-phase	0.00231592	37.562	40149.9	39767.4	55103	54296.6	169400	102991	72331	164138	60278.1	66954.9	28454.8	37964.7	47229.9	50926.2	53466.2	30609.2	26408.3	47298.1	56757.2	31426.7	75150.1	82167.4	81004.9	104880	44478	80894.9	94480.2	44113.9	29153.8	50926.2	60036.5	31899.8	0	2	0	1	0	0	0	0	1	0	0	0	0	0	0	0
33226	70.0546	2	476.24	950.466	0.00133758	1.40729	50.2	ICDFGLAR	[2] Carbamidomethyl (C)	Q00772|SLT2_YEAST	Mitogen-activated protein kinase SLT2/MPK1 OS=Saccharomyces cerevisiae (strain ATCC 204508 / S288c) GN=SLT2 PE=1 SV=2	FALSE	36.3349	Δpib2, log-phase	wt, rapamycin +30'	0.378802	188.227	5435.23	1113.69	601.989	2559.92	348.215	298.829	935.435	103.168	120.811	464.832	58523.4	2138.69	1623.1	1528.39	1310.27	603.273	3574.97	1324.59	620.061	1481.67	154.477	238.409	1047.61	65.9215	89.1442	561.611	194319	2485.09	1001.9	1528.39	1471.28	628.708	0	0	0	0	0	0	0	0	0	0	1	0	0	0	0	0
110979	70.2421	2	476.241	950.467	0.00220166	2.31641	28	ICDFGLAR	[2] Carbamidomethyl (C)	Q00772|SLT2_YEAST	Mitogen-activated protein kinase SLT2/MPK1 OS=Saccharomyces cerevisiae (strain ATCC 204508 / S288c) GN=SLT2 PE=1 SV=2	FALSE	33.6652	Δgtr1Δgtr2, log-phase	wt, rapamycin +30'	0.310876	185.252	65.3014	1269.3	10.0558	0	102.927	0	19.1876	0	28.2339	157.154	1476.39	293.447	0	461.474	308.333	3341.22	42.9514	1509.67	10.3576	0	45.6612	0	21.4886	0	20.8332	189.874	4902.15	340.977	0	461.474	346.223	3482.09	0	0	0	0	0	0	0	0	0	0	0	0	0	0	0	1
127898	112.056	3	843.084	2526.23	0.00825234	3.26667	29.7	SGQPLTDAHYQSFTYQILCGLK	[19] Carbamidomethyl (C)	Q00772|SLT2_YEAST	Mitogen-activated protein kinase SLT2/MPK1 OS=Saccharomyces cerevisiae (strain ATCC 204508 / S288c) GN=SLT2 PE=1 SV=2	TRUE	4.04344	Δpib2, log-phase	wt, log-phase	0.630137	122.504	1308.66	1512.93	4522.67	2287.77	700.07	4216.46	9614.16	5096.85	900.49	5686.36	27344.5	5015.18	1535.71	5114.66	6909.04	7262.5	860.761	1799.44	4658.44	1324.16	310.569	3363.93	10767.1	3256.76	664.454	6870.26	90793.7	5827.49	947.958	5114.66	7758.07	7568.69	0	0	0	0	0	0	0	0	0	0	1	0	0	0	0	0
2112	54.9652	3	620.613	1858.82	0.00292366	1.57287	37.83	SRSPPAPFSQPSTGRK	[1] Phospho (ST)|[3] Phospho (ST)	P53617|NRD1_YEAST	Protein NRD1 OS=Saccharomyces cerevisiae (strain ATCC 204508 / S288c) GN=NRD1 PE=1 SV=1	TRUE	1.22459	wt, rapamycin +30'	wt, log-phase	0.820912	43.6393	1.30375e+06	1.05779e+06	1.08288e+06	1.04162e+06	2.12117e+06	1.06193e+06	996137	1.31429e+06	1.66149e+06	1.3407e+06	465965	1.16294e+06	1.59999e+06	1.22102e+06	1.16214e+06	936722	857529	1.2581e+06	1.11539e+06	602886	941006	847220	1.11559e+06	839799	1.22598e+06	1.61983e+06	1.54717e+06	1.3513e+06	987634	1.22102e+06	1.30496e+06	976216	0	1	0	1	2	0	1	0	1	1	0	0	1	0	1	1
3270	56.0023	3	667.962	2000.87	0.00368791	1.84316	42.52	NRSRSPPAPFSQPSTGR	[3] Phospho (ST)|[5] Phospho (ST)	P53617|NRD1_YEAST	Protein NRD1 OS=Saccharomyces cerevisiae (strain ATCC 204508 / S288c) GN=NRD1 PE=1 SV=1	TRUE	1.62377	wt, rapamycin +30'	Δpib2, log-phase	0.156731	44.2073	1.06115e+06	1.07256e+06	878188	1.1253e+06	1.6349e+06	1.14454e+06	1.00944e+06	693222	692426	1.08177e+06	337933	648176	1.50397e+06	1.0122e+06	716148	946434	697960	1.27567e+06	904551	651322	725283	913127	1.13049e+06	442952	510927	1.307e+06	1.12206e+06	753162	928364	1.0122e+06	804153	986337	0	1	0	0	0	0	0	0	0	0	0	0	0	0	0	1
113636	55.9779	4	501.223	2000.86	0.00152001	0.759678	---	NRSRSPPAPFSQPSTGR	[3] Phospho (ST)|[5] Phospho (ST)	P53617|NRD1_YEAST	Protein NRD1 OS=Saccharomyces cerevisiae (strain ATCC 204508 / S288c) GN=NRD1 PE=1 SV=1	TRUE	3.11651	Δgtr1Δgtr2, log-phase	wt, rapamycin +30'	0.145247	112.854	4815.94	7983.98	4273.58	3716.12	15.2948	1084.83	6161.61	2246.2	2530.12	7508.8	1755.95	4915.15	11407	6871.64	3822.37	7530.56	3167.64	9495.9	4401.88	2150.88	6.78515	865.485	6900.51	1435.27	1866.92	9072.15	5830.38	5711.26	7041.27	6871.64	4292.09	7848.05	0	0	0	0	0	0	0	0	0	0	0	0	0	0	0	0
8062	72.039	3	577.914	1730.72	0.00293738	1.6972	45.6	SRSPPAPFSQPSTGR	[1] Phospho (ST)|[3] Phospho (ST)	P53617|NRD1_YEAST	Protein NRD1 OS=Saccharomyces cerevisiae (strain ATCC 204508 / S288c) GN=NRD1 PE=1 SV=1	TRUE	1.78437	wt, log-phase	Δpib2, log-phase	0.187005	54.3834	194228	339556	282466	345324	283759	265854	253792	117038	127046	280643	71911.6	171371	311331	303200	139243	291677	127752	403857	290945	199872	125882	212100	284227	74784.1	93744.4	339073	238772	199128	192177	303200	156354	303974	0	0	0	1	0	0	0	0	0	1	0	0	1	0	0	1
35936	72.0125	2	866.368	1730.72	0.00447239	2.58413	---	SRSPPAPFSQPSTGR	[1] Phospho (ST)|[3] Phospho (ST)	P53617|NRD1_YEAST	Protein NRD1 OS=Saccharomyces cerevisiae (strain ATCC 204508 / S288c) GN=NRD1 PE=1 SV=1	TRUE	1.78268	wt, log-phase	Δpib2, log-phase	0.116005	58.0731	60022	72582.8	64207.2	82274.6	92248	79829.9	64956.6	37207.6	28929.9	70482.2	17620.2	39522.6	78371.6	73404.5	33916	57517.4	39478.9	86327.7	66134.7	47620.2	40923.5	63689	72746.2	23774.7	21346.8	85156.7	58505.4	45924	48376.9	73404.5	38083.8	59942.4	0	0	0	0	0	0	0	0	0	0	0	0	0	0	0	0
8477	43.9439	3	593.957	1778.85	0.00277817	1.56178	42.6	SRSPPAPFSQPSTGRK	[3] Phospho (ST)	P53617|NRD1_YEAST	Protein NRD1 OS=Saccharomyces cerevisiae (strain ATCC 204508 / S288c) GN=NRD1 PE=1 SV=1	TRUE	1.4341	wt, rapamycin +30'	wt, log-phase	0.714312	53.4178	295681	216953	296858	219523	472163	321056	252756	429733	533980	358194	101575	335915	394500	294928	311612	195929	194481	258037	305770	127059	209463	256142	283067	274588	394013	432770	337264	390323	243515	294928	349904	204190	1	1	1	1	0	0	0	1	0	0	0	0	1	1	0	1
90546	43.8933	4	445.719	1778.85	0.00152378	0.856609	---	SRSPPAPFSQPSTGRK	[3] Phospho (ST)	P53617|NRD1_YEAST	Protein NRD1 OS=Saccharomyces cerevisiae (strain ATCC 204508 / S288c) GN=NRD1 PE=1 SV=1	TRUE	2.10804	Δpib2, log-phase	wt, log-phase	0.475985	70.9088	7570.63	2051.21	9492.39	5208.99	13101.8	9249.81	6686.04	13033.8	24305.6	13040.9	2100.75	11827	16235.6	8778.09	10091.7	6960.37	4979.51	2439.65	9777.36	3014.94	5812.3	7379.58	7487.83	8328.24	17934.6	15756.1	6975.25	13742.6	10021.9	8778.09	11331.9	7253.83	0	0	0	0	0	0	0	0	0	0	0	0	0	0	0	0
8477	43.9439	3	593.957	1778.85	0.00277817	1.56178	36.09	SRSPPAPFSQPSTGRK	[1] Phospho (ST)	P53617|NRD1_YEAST	Protein NRD1 OS=Saccharomyces cerevisiae (strain ATCC 204508 / S288c) GN=NRD1 PE=1 SV=1	TRUE	1.4341	wt, rapamycin +30'	wt, log-phase	0.714312	53.4178	295681	216953	296858	219523	472163	321056	252756	429733	533980	358194	101575	335915	394500	294928	311612	195929	194481	258037	305770	127059	209463	256142	283067	274588	394013	432770	337264	390323	243515	294928	349904	204190	0	0	0	0	0	0	1	0	0	0	1	0	0	0	0	0
90546	43.8933	4	445.719	1778.85	0.00152378	0.856609	---	SRSPPAPFSQPSTGRK	[1] Phospho (ST)	P53617|NRD1_YEAST	Protein NRD1 OS=Saccharomyces cerevisiae (strain ATCC 204508 / S288c) GN=NRD1 PE=1 SV=1	TRUE	2.10804	Δpib2, log-phase	wt, log-phase	0.475985	70.9088	7570.63	2051.21	9492.39	5208.99	13101.8	9249.81	6686.04	13033.8	24305.6	13040.9	2100.75	11827	16235.6	8778.09	10091.7	6960.37	4979.51	2439.65	9777.36	3014.94	5812.3	7379.58	7487.83	8328.24	17934.6	15756.1	6975.25	13742.6	10021.9	8778.09	11331.9	7253.83	0	0	0	0	0	0	0	0	0	0	0	0	0	0	0	0
15732	56.8181	3	551.259	1650.75	0.00277489	1.68098	34.88	SRSPPAPFSQPSTGR	[1] Phospho (ST)	P53617|NRD1_YEAST	Protein NRD1 OS=Saccharomyces cerevisiae (strain ATCC 204508 / S288c) GN=NRD1 PE=1 SV=1	TRUE	1.6262	Δgtr1Δgtr2, log-phase	Δpib2, log-phase	0.303658	48.0378	98293.5	103953	99610.2	104909	35729.7	133469	106275	86280.3	76399	110022	27334.8	69101.6	158885	116541	80796.3	103761	64651.7	123639	102601	60720.9	15850.6	106483	119019	55131	56373.3	132929	90761.3	80294	98075.5	116541	90725.1	108135	0	0	0	0	0	0	0	1	0	1	0	1	0	0	1	0
15732	56.8181	3	551.259	1650.75	0.00277489	1.68098	33.2	SRSPPAPFSQPSTGR	[3] Phospho (ST)	P53617|NRD1_YEAST	Protein NRD1 OS=Saccharomyces cerevisiae (strain ATCC 204508 / S288c) GN=NRD1 PE=1 SV=1	TRUE	1.6262	Δgtr1Δgtr2, log-phase	Δpib2, log-phase	0.303658	48.0378	98293.5	103953	99610.2	104909	35729.7	133469	106275	86280.3	76399	110022	27334.8	69101.6	158885	116541	80796.3	103761	64651.7	123639	102601	60720.9	15850.6	106483	119019	55131	56373.3	132929	90761.3	80294	98075.5	116541	90725.1	108135	0	0	0	0	0	0	1	0	0	0	0	0	1	0	0	0
91315	108.82	2	653.873	1305.73	0.00294237	2.25343	48.55	LGSLYIIDSIGR		P53617|NRD1_YEAST	Protein NRD1 OS=Saccharomyces cerevisiae (strain ATCC 204508 / S288c) GN=NRD1 PE=1 SV=1	TRUE	32.3934	Δpib2, log-phase	wt, rapamycin +30'	0.55478	176.267	154.303	2456.1	240.134	1094.8	0	50.6807	428.954	209.096	0	541.531	20296.4	1472.33	17.3456	1164.17	1760.19	6301.02	101.492	2921.21	247.343	633.667	0	40.4335	480.394	133.607	0	654.278	67391.5	1710.8	10.707	1164.17	1976.5	6566.68	0	0	0	0	0	0	0	0	0	0	1	0	0	0	0	0
2164	29.7606	2	380.714	759.413	0.000588551	0.775008	25.23	SKAEPTK		Q01476|UBP2_YEAST	Ubiquitin carboxyl-terminal hydrolase 2 OS=Saccharomyces cerevisiae (strain ATCC 204508 / S288c) GN=UBP2 PE=1 SV=2	FALSE	6.97109	Δpib2, log-phase	wt, rapamycin +30'	0.361753	179.765	156935	92787.4	35366.5	52875.4	27125.7	4449.34	47455.6	1531.35	19931.5	21948	518726	999.868	373.86	42896.2	33680	5719.93	103223	110358	36428.2	30604.1	12033.6	3549.72	53146.5	978.495	14707.1	26517.6	1.72236e+06	1161.82	230.775	42896.2	37818.8	5961.09	0	0	0	0	1	0	0	0	0	0	0	0	0	0	0	0
4974	60.8975	3	858.701	2573.08	0.00536532	2.08518	77.43	KNESNDAEVSENEDTTGLTSPTR	[10] Phospho (ST)	Q01476|UBP2_YEAST	Ubiquitin carboxyl-terminal hydrolase 2 OS=Saccharomyces cerevisiae (strain ATCC 204508 / S288c) GN=UBP2 PE=1 SV=2	TRUE	1.56941	wt, rapamycin +30'	Δpib2, log-phase	0.266696	42.6712	690750	552810	551158	695677	1.24658e+06	758068	565306	765902	701458	654948	201617	567528	724750	556220	510371	454541	454334	657495	567704	402656	553015	604794	633098	489392	517592	791308	669441	659451	447370	556220	573089	473705	1	0	1	0	0	1	0	1	1	1	1	0	0	1	1	0
113824	60.9134	2	1287.55	2573.08	0.00526286	2.04536	41.86	KNESNDAEVSENEDTTGLTSPTR	[10] Phospho (ST)	Q01476|UBP2_YEAST	Ubiquitin carboxyl-terminal hydrolase 2 OS=Saccharomyces cerevisiae (strain ATCC 204508 / S288c) GN=UBP2 PE=1 SV=2	TRUE	1.39788	wt, rapamycin +30'	Δgtr1Δgtr2, log-phase	0.996154	81.3695	47451	12045.6	16211.5	10252.2	17374.4	53843.3	4059.56	41512.6	35345.9	29266.3	8549.84	15465.7	35201.7	17179.7	19309	11857.3	31210.5	14326.7	16698.2	5933.93	7707.73	42956.7	4546.39	26525.5	26081.1	35359.5	28388.6	17970.7	21729.2	17179.7	21681.8	12357.2	1	1	1	0	0	0	0	0	1	1	0	0	1	0	0	0
447073	60.7411	2	1287.55	2573.08	0.00242697	0.943215	37.16	KNESNDAEVSENEDTTGLTSPTR	[10] Phospho (ST)	Q01476|UBP2_YEAST	Ubiquitin carboxyl-terminal hydrolase 2 OS=Saccharomyces cerevisiae (strain ATCC 204508 / S288c) GN=UBP2 PE=1 SV=2	TRUE	63.0966	wt, rapamycin +30'	Δpib2, log-phase	0.262057	200	0	596.524	627.287	3441.5	804.647	0	11884.4	573.132	0	0	32.8746	177.314	393.032	0	0	0	0	709.487	646.118	1991.93	356.961	0	13309.6	366.217	0	0	109.155	206.034	242.609	0	0	0	0	0	0	0	0	0	1	0	0	0	0	0	0	0	0	0
4974	60.8975	3	858.701	2573.08	0.00536532	2.08518	57.62	KNESNDAEVSENEDTTGLTSPTR	[4] Phospho (ST)	Q01476|UBP2_YEAST	Ubiquitin carboxyl-terminal hydrolase 2 OS=Saccharomyces cerevisiae (strain ATCC 204508 / S288c) GN=UBP2 PE=1 SV=2	TRUE	1.56941	wt, rapamycin +30'	Δpib2, log-phase	0.266696	42.6712	690750	552810	551158	695677	1.24658e+06	758068	565306	765902	701458	654948	201617	567528	724750	556220	510371	454541	454334	657495	567704	402656	553015	604794	633098	489392	517592	791308	669441	659451	447370	556220	573089	473705	0	0	0	0	0	0	0	0	0	0	0	0	1	0	0	0
113824	60.9134	2	1287.55	2573.08	0.00526286	2.04536	29.34	KNESNDAEVSENEDTTGLTSPTR	[4] Phospho (ST)	Q01476|UBP2_YEAST	Ubiquitin carboxyl-terminal hydrolase 2 OS=Saccharomyces cerevisiae (strain ATCC 204508 / S288c) GN=UBP2 PE=1 SV=2	TRUE	1.39788	wt, rapamycin +30'	Δgtr1Δgtr2, log-phase	0.996154	81.3695	47451	12045.6	16211.5	10252.2	17374.4	53843.3	4059.56	41512.6	35345.9	29266.3	8549.84	15465.7	35201.7	17179.7	19309	11857.3	31210.5	14326.7	16698.2	5933.93	7707.73	42956.7	4546.39	26525.5	26081.1	35359.5	28388.6	17970.7	21729.2	17179.7	21681.8	12357.2	0	0	1	0	0	0	0	0	0	0	0	0	0	0	0	0
17611	74.2986	3	816.003	2444.99	0.00604166	2.47104	47.72	NESNDAEVSENEDTTGLTSPTR	[3] Phospho (ST)	Q01476|UBP2_YEAST	Ubiquitin carboxyl-terminal hydrolase 2 OS=Saccharomyces cerevisiae (strain ATCC 204508 / S288c) GN=UBP2 PE=1 SV=2	TRUE	1.19254	wt, rapamycin +30'	Δpib2, log-phase	0.818809	51.9976	132582	120245	154724	142133	253625	144852	125170	101301	162628	184880	31846.2	144697	178031	159931	101234	122494	87204.4	143015	159368	82266.2	112515	115564	140181	64728.6	120000	223372	105741	168133	109894	159931	113675	127659	1	0	0	0	0	0	0	0	0	0	1	0	0	0	0	0
52587	74.2855	2	1223.5	2444.99	0.00446094	1.82453	64.02	NESNDAEVSENEDTTGLTSPTR	[3] Phospho (ST)	Q01476|UBP2_YEAST	Ubiquitin carboxyl-terminal hydrolase 2 OS=Saccharomyces cerevisiae (strain ATCC 204508 / S288c) GN=UBP2 PE=1 SV=2	TRUE	1.92991	wt, rapamycin +30'	Δpib2, log-phase	0.391198	64.676	81937.1	31582.9	43019.6	47381.6	175194	74395.7	46660.1	62875.7	67384.4	59826.1	11728.1	47145.7	82858.1	51539.3	39222.4	25302.5	53893.3	37563.7	44311.1	27424.3	77720.2	59353.6	52255.6	40176	49721.6	72282	38941.6	54781.9	51146.3	51539.3	44042.3	26369.3	0	0	0	0	0	0	0	0	0	1	0	0	0	0	0	0
17611	74.2986	3	816.003	2444.99	0.00604166	2.47104	66.91	NESNDAEVSENEDTTGLTSPTR	[9] Phospho (ST)	Q01476|UBP2_YEAST	Ubiquitin carboxyl-terminal hydrolase 2 OS=Saccharomyces cerevisiae (strain ATCC 204508 / S288c) GN=UBP2 PE=1 SV=2	TRUE	1.19254	wt, rapamycin +30'	Δpib2, log-phase	0.818809	51.9976	132582	120245	154724	142133	253625	144852	125170	101301	162628	184880	31846.2	144697	178031	159931	101234	122494	87204.4	143015	159368	82266.2	112515	115564	140181	64728.6	120000	223372	105741	168133	109894	159931	113675	127659	0	0	1	0	1	0	1	1	0	1	1	0	1	0	0	0
52587	74.2855	2	1223.5	2444.99	0.00446094	1.82453	69.24	NESNDAEVSENEDTTGLTSPTR	[9] Phospho (ST)	Q01476|UBP2_YEAST	Ubiquitin carboxyl-terminal hydrolase 2 OS=Saccharomyces cerevisiae (strain ATCC 204508 / S288c) GN=UBP2 PE=1 SV=2	TRUE	1.92991	wt, rapamycin +30'	Δpib2, log-phase	0.391198	64.676	81937.1	31582.9	43019.6	47381.6	175194	74395.7	46660.1	62875.7	67384.4	59826.1	11728.1	47145.7	82858.1	51539.3	39222.4	25302.5	53893.3	37563.7	44311.1	27424.3	77720.2	59353.6	52255.6	40176	49721.6	72282	38941.6	54781.9	51146.3	51539.3	44042.3	26369.3	0	1	0	1	1	1	0	1	0	0	0	1	0	1	1	0
25526	51.1502	3	901.4	2701.18	0.00577448	2.13777	75.92	KKNESNDAEVSENEDTTGLTSPTR	[11] Phospho (ST)	Q01476|UBP2_YEAST	Ubiquitin carboxyl-terminal hydrolase 2 OS=Saccharomyces cerevisiae (strain ATCC 204508 / S288c) GN=UBP2 PE=1 SV=2	TRUE	1.80759	Δpib2, log-phase	wt, log-phase	0.548621	124.902	122497	21258.6	118073	37918.8	1887.22	51711.5	40661.9	228239	267924	101867	25321.9	146707	66615.1	82232.4	125728	72808.4	80571	25284.3	121618	21947.3	837.218	41255.9	45538	145839	197696	123076	84077.9	170469	41119.9	82232.4	141179	75878.1	0	1	1	0	0	2	0	0	0	2	0	1	0	1	1	1
50392	51.1634	4	676.302	2701.18	0.00600149	2.22181	32.32	KKNESNDAEVSENEDTTGLTSPTR	[11] Phospho (ST)	Q01476|UBP2_YEAST	Ubiquitin carboxyl-terminal hydrolase 2 OS=Saccharomyces cerevisiae (strain ATCC 204508 / S288c) GN=UBP2 PE=1 SV=2	TRUE	2.27706	Δpib2, log-phase	wt, log-phase	0.370687	109.299	15941.8	1467.35	29882.5	7864.61	3594.75	10881.3	8131.03	42736	59040	25160.6	9109.25	32284.2	15185.3	17793.3	19717.4	17925.2	10485.6	1745.22	30779.5	4552.01	1594.72	8681.16	9106.1	27307.2	43564.4	30399.1	30246	37513.3	9373.53	17793.3	22140.4	18680.9	0	0	0	0	0	0	0	0	0	0	0	1	0	0	0	0
26618	68.1053	3	885.357	2653.05	0.00768649	2.89724	30.77	KNESNDAEVSENEDTTGLTSPTR	[10] Phospho (ST)|[19] Phospho (ST)	Q01476|UBP2_YEAST	Ubiquitin carboxyl-terminal hydrolase 2 OS=Saccharomyces cerevisiae (strain ATCC 204508 / S288c) GN=UBP2 PE=1 SV=2	TRUE	1.24518	wt, log-phase	Δpib2, log-phase	0.797819	52.8046	46100	117135	122732	118688	37471.4	115246	91430.1	125076	82931.9	118334	20678.6	103033	110094	103401	90926.9	79902.6	30321.8	139316	126416	68695.9	16623.3	91943.9	102394	79920.3	61193.8	142971	68660.4	119721	67958	103401	102101	83271.3	0	0	0	0	0	0	0	0	0	1	0	0	0	0	1	0
26618	68.1053	3	885.357	2653.05	0.00768649	2.89724	37.08	KNESNDAEVSENEDTTGLTSPTR	[10] Phospho (ST)|[20] Phospho (ST)	Q01476|UBP2_YEAST	Ubiquitin carboxyl-terminal hydrolase 2 OS=Saccharomyces cerevisiae (strain ATCC 204508 / S288c) GN=UBP2 PE=1 SV=2	TRUE	1.24518	wt, log-phase	Δpib2, log-phase	0.797819	52.8046	46100	117135	122732	118688	37471.4	115246	91430.1	125076	82931.9	118334	20678.6	103033	110094	103401	90926.9	79902.6	30321.8	139316	126416	68695.9	16623.3	91943.9	102394	79920.3	61193.8	142971	68660.4	119721	67958	103401	102101	83271.3	0	1	0	0	0	0	0	0	1	1	0	0	0	1	0	1
26618	68.1053	3	885.357	2653.05	0.00768649	2.89724	31.71	KNESNDAEVSENEDTTGLTSPTR	[10] Phospho (ST)|[22] Phospho (ST)	Q01476|UBP2_YEAST	Ubiquitin carboxyl-terminal hydrolase 2 OS=Saccharomyces cerevisiae (strain ATCC 204508 / S288c) GN=UBP2 PE=1 SV=2	TRUE	1.24518	wt, log-phase	Δpib2, log-phase	0.797819	52.8046	46100	117135	122732	118688	37471.4	115246	91430.1	125076	82931.9	118334	20678.6	103033	110094	103401	90926.9	79902.6	30321.8	139316	126416	68695.9	16623.3	91943.9	102394	79920.3	61193.8	142971	68660.4	119721	67958	103401	102101	83271.3	0	0	0	0	0	0	0	0	0	0	0	1	0	0	0	0
40618	58.8794	3	858.701	2573.08	0.00568922	2.21106	42.03	KNESNDAEVSENEDTTGLTSPTR	[20] Phospho (ST)	Q01476|UBP2_YEAST	Ubiquitin carboxyl-terminal hydrolase 2 OS=Saccharomyces cerevisiae (strain ATCC 204508 / S288c) GN=UBP2 PE=1 SV=2	TRUE	1.80476	wt, log-phase	Δpib2, log-phase	0.672247	66.0695	67237	46869.9	61999.3	67908.3	788.818	59659.6	53031.4	62310.8	46652.4	40774.5	5120.38	42658.5	54586.3	49040.4	36587.6	4488.69	44224.5	55745.6	63860.5	39305.1	349.939	47597	59390.9	39815	34423.9	49263.8	17001.5	49568	33694.8	49040.4	41083.8	4677.94	0	1	0	0	0	0	1	0	0	0	0	0	0	0	0	0
40618	58.8794	3	858.701	2573.08	0.00568922	2.21106	28.49	KNESNDAEVSENEDTTGLTSPTR	[19] Phospho (ST)	Q01476|UBP2_YEAST	Ubiquitin carboxyl-terminal hydrolase 2 OS=Saccharomyces cerevisiae (strain ATCC 204508 / S288c) GN=UBP2 PE=1 SV=2	TRUE	1.80476	wt, log-phase	Δpib2, log-phase	0.672247	66.0695	67237	46869.9	61999.3	67908.3	788.818	59659.6	53031.4	62310.8	46652.4	40774.5	5120.38	42658.5	54586.3	49040.4	36587.6	4488.69	44224.5	55745.6	63860.5	39305.1	349.939	47597	59390.9	39815	34423.9	49263.8	17001.5	49568	33694.8	49040.4	41083.8	4677.94	0	0	0	0	0	0	0	0	0	1	0	0	0	0	1	0
80796	56.4439	3	928.055	2781.14	0.00599438	2.15537	31.7	KKNESNDAEVSENEDTTGLTSPTR	[11] Phospho (ST)|[20] Phospho (ST)	Q01476|UBP2_YEAST	Ubiquitin carboxyl-terminal hydrolase 2 OS=Saccharomyces cerevisiae (strain ATCC 204508 / S288c) GN=UBP2 PE=1 SV=2	TRUE	1.72487	Δpib2, log-phase	Δgtr1Δgtr2, log-phase	0.730881	138.206	15534	6715.95	28252	7041.7	535.957	7142.45	7609.83	49162.4	50820.6	18753.2	2482.67	25043.2	6269.53	12832.3	24932.5	12259.7	10217.4	7987.75	29100.2	4075.71	237.764	5698.31	8522.4	31413.6	37499.5	22657.7	8243.36	29099.5	3870.03	12832.3	27996.3	12776.6	0	0	0	0	0	0	0	1	0	0	0	0	0	0	0	0
80796	56.4439	3	928.055	2781.14	0.00599438	2.15537	25.68	KKNESNDAEVSENEDTTGLTSPTR	[16] Phospho (ST)|[21] Phospho (ST)	Q01476|UBP2_YEAST	Ubiquitin carboxyl-terminal hydrolase 2 OS=Saccharomyces cerevisiae (strain ATCC 204508 / S288c) GN=UBP2 PE=1 SV=2	TRUE	1.72487	Δpib2, log-phase	Δgtr1Δgtr2, log-phase	0.730881	138.206	15534	6715.95	28252	7041.7	535.957	7142.45	7609.83	49162.4	50820.6	18753.2	2482.67	25043.2	6269.53	12832.3	24932.5	12259.7	10217.4	7987.75	29100.2	4075.71	237.764	5698.31	8522.4	31413.6	37499.5	22657.7	8243.36	29099.5	3870.03	12832.3	27996.3	12776.6	0	0	0	0	0	0	0	0	0	1	0	0	0	0	0	0
2172	35.5625	3	675.317	2022.93	0.00325339	1.60826	33.52	ANSPKKPSDGTGVSASDTPK	[8] Phospho (ST)	P50105|TAF4_YEAST	Transcription initiation factor TFIID subunit 4 OS=Saccharomyces cerevisiae (strain ATCC 204508 / S288c) GN=TAF4 PE=1 SV=1	TRUE	1.30777	Δpib2, log-phase	wt, log-phase	0.961513	60.2634	1.01021e+06	653062	841484	613559	1.42523e+06	700697	498981	1.44519e+06	1.75197e+06	859238	282559	1.18426e+06	1.14156e+06	685002	950767	577629	664454	776732	866746	355126	632268	559022	558819	923438	1.29274e+06	1.03813e+06	938198	1.37607e+06	704659	685002	1.0676e+06	601982	0	0	0	1	0	0	0	0	0	0	0	0	0	0	0	0
2172	35.5625	3	675.317	2022.93	0.00325339	1.60826	62.7	ANSPKKPSDGTGVSASDTPK	[3] Phospho (ST)	P50105|TAF4_YEAST	Transcription initiation factor TFIID subunit 4 OS=Saccharomyces cerevisiae (strain ATCC 204508 / S288c) GN=TAF4 PE=1 SV=1	TRUE	1.30777	Δpib2, log-phase	wt, log-phase	0.961513	60.2634	1.01021e+06	653062	841484	613559	1.42523e+06	700697	498981	1.44519e+06	1.75197e+06	859238	282559	1.18426e+06	1.14156e+06	685002	950767	577629	664454	776732	866746	355126	632268	559022	558819	923438	1.29274e+06	1.03813e+06	938198	1.37607e+06	704659	685002	1.0676e+06	601982	0	1	0	0	0	0	1	0	0	0	0	0	0	0	0	0
2378	66.2498	3	698.675	2093	0.0039643	1.89408	50.78	YQHTVPETKPAFNLSPGK	[15] Phospho (ST)	P50105|TAF4_YEAST	Transcription initiation factor TFIID subunit 4 OS=Saccharomyces cerevisiae (strain ATCC 204508 / S288c) GN=TAF4 PE=1 SV=1	TRUE	1.27521	wt, log-phase	wt, rapamycin +30'	0.785225	46.9775	924598	984615	1.18008e+06	912204	1.16674e+06	605245	519302	846636	1.18359e+06	1.19754e+06	280918	1.09169e+06	858896	916727	958993	743338	608146	1.17107e+06	1.21551e+06	527981	517593	482870	581577	540979	873350	1.44687e+06	932748	1.26852e+06	530175	916727	1.07684e+06	774678	0	1	0	0	1	1	1	0	1	1	1	0	1	0	0	0
368869	66.2703	2	1047.51	2093	0.00446858	2.13502	---	YQHTVPETKPAFNLSPGK	[15] Phospho (ST)	P50105|TAF4_YEAST	Transcription initiation factor TFIID subunit 4 OS=Saccharomyces cerevisiae (strain ATCC 204508 / S288c) GN=TAF4 PE=1 SV=1	TRUE	4.97985	Δgtr1Δgtr2, log-phase	wt, rapamycin +30'	0.732712	144.342	810.102	2894.52	2422.73	474.632	260.841	0	1528.59	157.971	0	2862.71	1083.51	3780.12	0	4462.12	4479.51	756.101	532.837	3442.65	2495.46	274.715	115.716	0	1711.89	100.939	0	3458.73	3597.65	4392.39	0	4462.12	5029.98	787.979	0	0	0	0	0	0	0	0	0	0	0	0	0	0	0	0
14513	73.6093	2	830.903	1659.79	0.00409785	2.4689	64.74	ASELSHSLPSPSQIK	[10] Phospho (ST)	P50105|TAF4_YEAST	Transcription initiation factor TFIID subunit 4 OS=Saccharomyces cerevisiae (strain ATCC 204508 / S288c) GN=TAF4 PE=1 SV=1	TRUE	1.48657	wt, rapamycin +30'	Δgtr1Δgtr2, log-phase	0.444654	47.7477	271288	222667	294182	326730	490165	237783	197935	321800	234200	356532	87439.1	247957	197314	277799	194327	169863	178437	264834	303013	189110	217449	189706	221671	205622	172811	430763	290329	288119	121797	277799	218207	177025	0	1	0	1	1	1	1	0	0	0	0	1	0	1	0	1
14513	73.6093	2	830.903	1659.79	0.00409785	2.4689	29.67	ASELSHSLPSPSQIK	[12] Phospho (ST)	P50105|TAF4_YEAST	Transcription initiation factor TFIID subunit 4 OS=Saccharomyces cerevisiae (strain ATCC 204508 / S288c) GN=TAF4 PE=1 SV=1	TRUE	1.48657	wt, rapamycin +30'	Δgtr1Δgtr2, log-phase	0.444654	47.7477	271288	222667	294182	326730	490165	237783	197935	321800	234200	356532	87439.1	247957	197314	277799	194327	169863	178437	264834	303013	189110	217449	189706	221671	205622	172811	430763	290329	288119	121797	277799	218207	177025	0	0	1	0	0	0	0	0	0	0	0	0	0	0	0	0
17047	54.7047	2	541.257	1080.5	0.00195125	1.80588	27.58	NVSPTTNLR	[3] Phospho (ST)	P50105|TAF4_YEAST	Transcription initiation factor TFIID subunit 4 OS=Saccharomyces cerevisiae (strain ATCC 204508 / S288c) GN=TAF4 PE=1 SV=1	TRUE	1.55218	wt, rapamycin +30'	Δpib2, log-phase	0.725702	65.1302	49874	53559.3	36821.1	46366.6	7164.84	83995.5	66673.2	45444.7	34013.4	50796.2	13914.3	32239.4	71515.2	37224	36507.9	48896.7	32804.2	63701.7	37926.5	26836.8	3178.5	67012.4	74668.7	29038	25097.8	61372	46200.5	37461.2	44144.6	37224	40994.2	50958.2	0	0	0	0	0	0	1	1	0	0	0	0	0	0	0	0
2208	83.5377	4	889.39	3553.53	0.00829282	2.33369	38	AMNTPEGKNESFHDNLSESQVQPAVAPPNTGK	[11] Phospho (ST)|[17] Phospho (ST)	P32465|HXT1_YEAST	Low-affinity glucose transporter HXT1 OS=Saccharomyces cerevisiae (strain ATCC 204508 / S288c) GN=HXT1 PE=1 SV=1	TRUE	1.76749	wt, rapamycin +30'	Δpib2, log-phase	0.159185	50.7505	2.14885e+06	1.32715e+06	1.30856e+06	2.21833e+06	3.17684e+06	1.21937e+06	1.34432e+06	1.54983e+06	820051	1.47023e+06	388863	1.44555e+06	1.69279e+06	1.19288e+06	537967	795404	1.41339e+06	1.57847e+06	1.34784e+06	1.28396e+06	1.40932e+06	972823	1.50553e+06	990300	605099	1.77633e+06	1.29117e+06	1.67969e+06	1.04492e+06	1.19288e+06	604075	828939	0	0	1	1	1	0	1	0	1	0	2	0	0	0	1	0
2245	80.4201	3	882.734	2645.18	0.00555726	2.10091	52.03	NESFHDNLSESQVQPAVAPPNTGK	[9] Phospho (ST)	P32465|HXT1_YEAST	Low-affinity glucose transporter HXT1 OS=Saccharomyces cerevisiae (strain ATCC 204508 / S288c) GN=HXT1 PE=1 SV=1	TRUE	2.91883	wt, log-phase	Δpib2, log-phase	0.0287922	56.7714	2.11181e+06	1.86801e+06	1.49971e+06	1.74892e+06	2.31509e+06	1.43463e+06	1.07866e+06	595258	656463	827829	318739	673458	1.69568e+06	804285	399512	919092	1.38902e+06	2.22175e+06	1.54473e+06	1.01227e+06	1.02703e+06	1.14456e+06	1.20802e+06	380355	484391	1.00018e+06	1.05833e+06	782539	1.0467e+06	804285	448606	957842	2	0	0	0	0	1	0	0	0	1	3	1	0	0	1	0
39047	80.3987	4	662.303	2645.18	0.00517259	1.95548	28.11	NESFHDNLSESQVQPAVAPPNTGK	[9] Phospho (ST)	P32465|HXT1_YEAST	Low-affinity glucose transporter HXT1 OS=Saccharomyces cerevisiae (strain ATCC 204508 / S288c) GN=HXT1 PE=1 SV=1	TRUE	2.70269	wt, log-phase	Δpib2, log-phase	0.239892	69.6163	19677.8	69139.5	50322.3	40061.6	33267	37604	24652.3	9466.77	17048.5	22399.3	6824.33	20032.7	61667.6	21699.8	9022.82	38302.5	12942.9	82232.3	51833	23187.5	14758.1	30000.8	27608.6	6049.03	12579.7	27062.8	22659.2	23277.4	38065.9	21699.8	10131.6	39917.4	0	0	0	0	0	0	0	0	0	0	0	0	0	1	0	0
144077	80.3496	2	1323.6	2645.18	0.00462046	1.74675	34.27	NESFHDNLSESQVQPAVAPPNTGK	[9] Phospho (ST)	P32465|HXT1_YEAST	Low-affinity glucose transporter HXT1 OS=Saccharomyces cerevisiae (strain ATCC 204508 / S288c) GN=HXT1 PE=1 SV=1	TRUE	4.45161	wt, log-phase	Δpib2, log-phase	0.067131	108.366	4007.5	33554.2	19116.1	23513.2	25741.1	21778.5	13888.2	4636.09	583.714	11532.2	1987.23	3910.79	13522.2	7172.82	3690.64	9018.04	2635.89	39908.4	19690	13609.4	11419.4	17375.1	15553.7	2962.35	430.711	13933.2	6598.31	4544.23	8346.91	7172.82	4144.17	9398.25	0	1	0	1	0	1	0	0	0	1	1	0	0	0	0	0
2325	79.4453	4	893.389	3569.53	0.00862552	2.41644	25.41	AMNTPEGKNESFHDNLSESQVQPAVAPPNTGK	[2] Oxidation (M)|[4] Phospho (ST)|[11] Phospho (ST)	P32465|HXT1_YEAST	Low-affinity glucose transporter HXT1 OS=Saccharomyces cerevisiae (strain ATCC 204508 / S288c) GN=HXT1 PE=1 SV=1	TRUE	2.13878	wt, log-phase	Δpib2, log-phase	0.0505319	57.4525	1.38115e+06	2.17061e+06	2.91028e+06	2.09648e+06	2.29505e+06	2.36252e+06	1.22777e+06	1.49482e+06	1.68035e+06	1.06047e+06	275940	984840	1.35268e+06	1.11695e+06	922042	969395	908440	2.58166e+06	2.99765e+06	1.21343e+06	1.01814e+06	1.88484e+06	1.375e+06	955154	1.2399e+06	1.28126e+06	916219	1.14435e+06	834975	1.11695e+06	1.03535e+06	1.01027e+06	0	0	0	0	0	0	0	0	0	0	1	0	0	1	0	0
15479	79.4727	3	1190.85	3569.53	0.00904293	2.53338	---	AMNTPEGKNESFHDNLSESQVQPAVAPPNTGK	[2] Oxidation (M)|[4] Phospho (ST)|[11] Phospho (ST)	P32465|HXT1_YEAST	Low-affinity glucose transporter HXT1 OS=Saccharomyces cerevisiae (strain ATCC 204508 / S288c) GN=HXT1 PE=1 SV=1	TRUE	2.51313	wt, log-phase	Δpib2, log-phase	0.00885849	48.6001	282585	414851	586270	531354	531662	510851	281456	338584	267915	208917	59572.5	185825	219340	226881	186214	153958	185868	493411	603870	307546	235859	407562	315208	216347	197689	252414	197802	215923	135393	226881	209097	160449	0	0	0	0	0	0	0	0	0	0	0	0	0	0	0	0
2325	79.4453	4	893.389	3569.53	0.00862552	2.41644	39.54	AMNTPEGKNESFHDNLSESQVQPAVAPPNTGK	[2] Oxidation (M)|[4] Phospho (ST)|[17] Phospho (ST)	P32465|HXT1_YEAST	Low-affinity glucose transporter HXT1 OS=Saccharomyces cerevisiae (strain ATCC 204508 / S288c) GN=HXT1 PE=1 SV=1	TRUE	2.13878	wt, log-phase	Δpib2, log-phase	0.0505319	57.4525	1.38115e+06	2.17061e+06	2.91028e+06	2.09648e+06	2.29505e+06	2.36252e+06	1.22777e+06	1.49482e+06	1.68035e+06	1.06047e+06	275940	984840	1.35268e+06	1.11695e+06	922042	969395	908440	2.58166e+06	2.99765e+06	1.21343e+06	1.01814e+06	1.88484e+06	1.375e+06	955154	1.2399e+06	1.28126e+06	916219	1.14435e+06	834975	1.11695e+06	1.03535e+06	1.01027e+06	0	0	0	0	0	0	0	0	1	0	0	0	0	0	0	1
15479	79.4727	3	1190.85	3569.53	0.00904293	2.53338	---	AMNTPEGKNESFHDNLSESQVQPAVAPPNTGK	[2] Oxidation (M)|[4] Phospho (ST)|[17] Phospho (ST)	P32465|HXT1_YEAST	Low-affinity glucose transporter HXT1 OS=Saccharomyces cerevisiae (strain ATCC 204508 / S288c) GN=HXT1 PE=1 SV=1	TRUE	2.51313	wt, log-phase	Δpib2, log-phase	0.00885849	48.6001	282585	414851	586270	531354	531662	510851	281456	338584	267915	208917	59572.5	185825	219340	226881	186214	153958	185868	493411	603870	307546	235859	407562	315208	216347	197689	252414	197802	215923	135393	226881	209097	160449	0	0	0	0	0	0	0	0	0	0	0	0	0	0	0	0
2325	79.4453	4	893.389	3569.53	0.00862552	2.41644	37.82	AMNTPEGKNESFHDNLSESQVQPAVAPPNTGK	[2] Oxidation (M)|[11] Phospho (ST)|[17] Phospho (ST)	P32465|HXT1_YEAST	Low-affinity glucose transporter HXT1 OS=Saccharomyces cerevisiae (strain ATCC 204508 / S288c) GN=HXT1 PE=1 SV=1	TRUE	2.13878	wt, log-phase	Δpib2, log-phase	0.0505319	57.4525	1.38115e+06	2.17061e+06	2.91028e+06	2.09648e+06	2.29505e+06	2.36252e+06	1.22777e+06	1.49482e+06	1.68035e+06	1.06047e+06	275940	984840	1.35268e+06	1.11695e+06	922042	969395	908440	2.58166e+06	2.99765e+06	1.21343e+06	1.01814e+06	1.88484e+06	1.375e+06	955154	1.2399e+06	1.28126e+06	916219	1.14435e+06	834975	1.11695e+06	1.03535e+06	1.01027e+06	0	0	1	0	0	0	0	0	0	1	0	1	1	0	0	0
15479	79.4727	3	1190.85	3569.53	0.00904293	2.53338	---	AMNTPEGKNESFHDNLSESQVQPAVAPPNTGK	[2] Oxidation (M)|[11] Phospho (ST)|[17] Phospho (ST)	P32465|HXT1_YEAST	Low-affinity glucose transporter HXT1 OS=Saccharomyces cerevisiae (strain ATCC 204508 / S288c) GN=HXT1 PE=1 SV=1	TRUE	2.51313	wt, log-phase	Δpib2, log-phase	0.00885849	48.6001	282585	414851	586270	531354	531662	510851	281456	338584	267915	208917	59572.5	185825	219340	226881	186214	153958	185868	493411	603870	307546	235859	407562	315208	216347	197689	252414	197802	215923	135393	226881	209097	160449	0	0	0	0	0	0	0	0	0	0	0	0	0	0	0	0
6128	93.2522	3	909.39	2725.15	0.00687139	2.52148	25.57	NESFHDNLSESQVQPAVAPPNTGK	[9] Phospho (ST)|[11] Phospho (ST)	P32465|HXT1_YEAST	Low-affinity glucose transporter HXT1 OS=Saccharomyces cerevisiae (strain ATCC 204508 / S288c) GN=HXT1 PE=1 SV=1	TRUE	3.69208	wt, log-phase	Δpib2, log-phase	0.00193282	56.7532	528048	704276	691006	1.20095e+06	851034	672629	659578	354540	183491	294341	101585	266796	77714.5	284378	148448	339978	347319	837644	711750	695109	377540	536629	738675	226542	135395	355623	337300	310009	47971.2	284378	166690	354312	0	0	0	0	0	0	0	0	0	0	0	1	0	0	0	0
91767	93.2712	4	682.294	2725.15	0.00418125	1.53433	---	NESFHDNLSESQVQPAVAPPNTGK	[9] Phospho (ST)|[11] Phospho (ST)	P32465|HXT1_YEAST	Low-affinity glucose transporter HXT1 OS=Saccharomyces cerevisiae (strain ATCC 204508 / S288c) GN=HXT1 PE=1 SV=1	TRUE	3.63636	wt, log-phase	Δgtr1Δgtr2, log-phase	0.0280901	98.7744	14253.9	23177	17267.8	25650.3	20454	17754	13805	7420.6	5759.87	8320.77	13260	7359.3	508.954	5851.04	2716.92	13019.1	9375.38	27566	17786.2	14846.3	9073.91	14164.3	15460.5	4741.58	4250.09	10053.2	44027.9	8551.29	314.165	5851.04	3050.79	13568	0	0	0	0	0	0	0	0	0	0	0	0	0	0	0	0
6128	93.2522	3	909.39	2725.15	0.00687139	2.52148	33.96	NESFHDNLSESQVQPAVAPPNTGK	[3] Phospho (ST)|[9] Phospho (ST)	P32465|HXT1_YEAST	Low-affinity glucose transporter HXT1 OS=Saccharomyces cerevisiae (strain ATCC 204508 / S288c) GN=HXT1 PE=1 SV=1	TRUE	3.69208	wt, log-phase	Δpib2, log-phase	0.00193282	56.7532	528048	704276	691006	1.20095e+06	851034	672629	659578	354540	183491	294341	101585	266796	77714.5	284378	148448	339978	347319	837644	711750	695109	377540	536629	738675	226542	135395	355623	337300	310009	47971.2	284378	166690	354312	0	0	0	0	0	0	1	0	0	2	0	0	0	0	1	0
91767	93.2712	4	682.294	2725.15	0.00418125	1.53433	---	NESFHDNLSESQVQPAVAPPNTGK	[3] Phospho (ST)|[9] Phospho (ST)	P32465|HXT1_YEAST	Low-affinity glucose transporter HXT1 OS=Saccharomyces cerevisiae (strain ATCC 204508 / S288c) GN=HXT1 PE=1 SV=1	TRUE	3.63636	wt, log-phase	Δgtr1Δgtr2, log-phase	0.0280901	98.7744	14253.9	23177	17267.8	25650.3	20454	17754	13805	7420.6	5759.87	8320.77	13260	7359.3	508.954	5851.04	2716.92	13019.1	9375.38	27566	17786.2	14846.3	9073.91	14164.3	15460.5	4741.58	4250.09	10053.2	44027.9	8551.29	314.165	5851.04	3050.79	13568	0	0	0	0	0	0	0	0	0	0	0	0	0	0	0	0
7681	74.8709	4	869.397	3473.56	0.00495084	1.42529	38.32	AMNTPEGKNESFHDNLSESQVQPAVAPPNTGK	[17] Phospho (ST)	P32465|HXT1_YEAST	Low-affinity glucose transporter HXT1 OS=Saccharomyces cerevisiae (strain ATCC 204508 / S288c) GN=HXT1 PE=1 SV=1	TRUE	1.69426	wt, log-phase	Δgtr1Δgtr2, log-phase	0.395624	61.9332	578668	526274	454058	567458	631871	274650	305276	432652	298550	648119	99914.9	532070	357326	417062	260771	219932	380613	625934	467689	328443	280314	219118	341885	276454	220294	783058	331754	618250	220569	417062	292816	229205	1	0	0	0	1	0	1	1	1	1	0	0	1	0	0	1
53028	74.8329	3	1158.86	3473.56	0.00709667	2.04306	---	AMNTPEGKNESFHDNLSESQVQPAVAPPNTGK	[17] Phospho (ST)	P32465|HXT1_YEAST	Low-affinity glucose transporter HXT1 OS=Saccharomyces cerevisiae (strain ATCC 204508 / S288c) GN=HXT1 PE=1 SV=1	TRUE	2.24101	wt, log-phase	Δgtr1Δgtr2, log-phase	0.319168	76.5689	85610.7	60425.1	49269	74455.3	71141	16635.1	38399.9	58577	22600.1	101581	16339.6	82381.5	32233.8	44567.3	26271.1	17302.2	56309.6	71867.7	50748	43094.5	31559.9	13271.6	43004.8	37429.3	16676.2	122730	54253.5	95724.9	19897.1	44567.3	29499.5	18031.7	0	0	0	0	0	0	0	0	0	0	0	0	0	0	0	0
10478	71.1255	4	873.397	3489.56	0.00757482	2.17071	25.87	AMNTPEGKNESFHDNLSESQVQPAVAPPNTGK	[2] Oxidation (M)|[11] Phospho (ST)	P32465|HXT1_YEAST	Low-affinity glucose transporter HXT1 OS=Saccharomyces cerevisiae (strain ATCC 204508 / S288c) GN=HXT1 PE=1 SV=1	TRUE	2.57012	wt, log-phase	wt, rapamycin +30'	0.261925	70.1156	327422	581840	852858	486147	13454.1	358048	193221	310047	607004	350708	68190.5	340833	321355	302939	304270	184790	215359	692023	878461	281380	5968.57	285654	216392	198112	447896	423726	226417	396038	198364	302939	341661	192581	0	0	0	0	0	0	1	0	0	0	0	0	0	0	0	0
76119	71.1606	3	1164.19	3489.56	0.00817349	2.34228	---	AMNTPEGKNESFHDNLSESQVQPAVAPPNTGK	[2] Oxidation (M)|[11] Phospho (ST)	P32465|HXT1_YEAST	Low-affinity glucose transporter HXT1 OS=Saccharomyces cerevisiae (strain ATCC 204508 / S288c) GN=HXT1 PE=1 SV=1	TRUE	2.63704	wt, log-phase	wt, rapamycin +30'	0.392942	71.0379	22444.2	48615.6	106697	49774.5	0.226006	32466.4	21276	32540.1	51006.5	29118	8207.13	33501.8	24398.7	27565.6	30472.6	15272.5	14762.5	57821.9	109900	28809.3	0.100262	25902	23827.4	20792.3	37636.7	35180.3	27250.6	38928.1	15060.7	27565.6	34217.3	15916.4	0	0	0	0	0	0	0	0	0	0	0	0	0	0	0	0
15688	119.095	3	987.076	2958.21	0.00690603	2.33454	29.88	MNSTPDLISPQKSNSSNSYELESGR	[1] Oxidation (M)|[12] Acetyl (K)|[15] Phospho (ST)|[16] Phospho (ST)	P32465|HXT1_YEAST	Low-affinity glucose transporter HXT1 OS=Saccharomyces cerevisiae (strain ATCC 204508 / S288c) GN=HXT1 PE=1 SV=1	TRUE	1.84411	wt, log-phase	wt, rapamycin +30'	0.653884	96.388	313430	534533	706511	216178	325486	230578	169250	234852	1.01939e+06	387637	84891.5	221816	362288	312649	261017	140586	206156	635757	727720	125123	144394	183957	189546	150065	752186	468343	281871	257744	223632	312649	293093	146513	0	1	0	0	0	0	0	0	0	0	0	0	0	0	0	0
16110	57.289	2	755.298	1508.58	0.00347812	2.30556	88.78	SNSSNSYELESGR	[1] Phospho (ST)	P32465|HXT1_YEAST	Low-affinity glucose transporter HXT1 OS=Saccharomyces cerevisiae (strain ATCC 204508 / S288c) GN=HXT1 PE=1 SV=1	TRUE	1.36765	Δpib2, log-phase	Δgtr1Δgtr2, log-phase	0.913929	65.3582	87620.9	73554.5	124984	77905.2	11834.1	158596	93514.6	109237	177901	116971	31664.4	101340	120580	69890.7	68416.8	53967.9	57631.9	87483.4	128736	45091.3	5249.91	126529	104729	69799.8	131270	141325	105137	117754	74431.1	69890.7	76824.3	56243.3	0	0	1	1	0	0	1	1	0	1	0	1	1	1	0	1
90096	56.7802	2	755.298	1508.58	0.00440759	2.92169	74.47	SNSSNSYELESGR	[1] Phospho (ST)	P32465|HXT1_YEAST	Low-affinity glucose transporter HXT1 OS=Saccharomyces cerevisiae (strain ATCC 204508 / S288c) GN=HXT1 PE=1 SV=1	TRUE	48.5849	wt, rapamycin +30'	Δpib2, log-phase	0.225481	193.207	238.869	1239.33	1546.43	1594.98	204578	1503.74	1941	1903.42	1733.2	1539.45	73.8303	974.321	2516.4	1699.78	1705.67	1253.38	157.114	1474.02	1592.86	923.168	90755.8	1199.7	2173.77	1216.24	1278.9	1859.97	245.143	1132.13	1553.31	1699.78	1915.27	1306.22	0	0	0	0	1	0	0	0	0	0	0	0	0	0	0	0
16110	57.289	2	755.298	1508.58	0.00347812	2.30556	59.07	SNSSNSYELESGR	[3] Phospho (ST)	P32465|HXT1_YEAST	Low-affinity glucose transporter HXT1 OS=Saccharomyces cerevisiae (strain ATCC 204508 / S288c) GN=HXT1 PE=1 SV=1	TRUE	1.36765	Δpib2, log-phase	Δgtr1Δgtr2, log-phase	0.913929	65.3582	87620.9	73554.5	124984	77905.2	11834.1	158596	93514.6	109237	177901	116971	31664.4	101340	120580	69890.7	68416.8	53967.9	57631.9	87483.4	128736	45091.3	5249.91	126529	104729	69799.8	131270	141325	105137	117754	74431.1	69890.7	76824.3	56243.3	1	0	0	0	0	0	0	0	0	0	0	0	0	0	0	0
54434	55.8214	2	755.298	1508.58	0.00280266	1.85781	44.65	SNSSNSYELESGR	[3] Phospho (ST)	P32465|HXT1_YEAST	Low-affinity glucose transporter HXT1 OS=Saccharomyces cerevisiae (strain ATCC 204508 / S288c) GN=HXT1 PE=1 SV=1	TRUE	3.55974	wt, log-phase	wt, rapamycin +30'	0.0614583	66.3576	60889	44396.5	70046.2	44670.9	2028.39	20852	17245.4	21677.2	35338.5	22404.5	4053.98	16537.1	27921.1	18344.7	17285.9	14051.7	40049.2	52803.8	72149	25855.4	899.843	16635.9	19313.5	13851.2	26075.5	27069.2	13460.7	19215.7	17235	18344.7	19410.2	14644.1	0	0	0	0	0	0	0	0	0	1	0	0	0	0	0	0
17229	76.4599	2	795.281	1588.55	0.00414103	2.60681	53.02	SNSSNSYELESGR	[3] Phospho (ST)|[4] Phospho (ST)	P32465|HXT1_YEAST	Low-affinity glucose transporter HXT1 OS=Saccharomyces cerevisiae (strain ATCC 204508 / S288c) GN=HXT1 PE=1 SV=1	TRUE	1.95591	wt, log-phase	Δpib2, log-phase	0.205666	57.6477	197411	299682	167868	243843	232141	171389	107812	71069.4	119149	202692	40182.2	102622	252988	133219	86554.1	118762	129845	356432	172907	141136	102983	136736	120741	45411.5	87917.3	244893	133419	119244	156163	133219	97190.5	123769	0	1	0	1	0	1	0	0	0	1	1	0	0	0	1	1
17229	76.4599	2	795.281	1588.55	0.00414103	2.60681	42.83	SNSSNSYELESGR	[1] Phospho (ST)|[4] Phospho (ST)	P32465|HXT1_YEAST	Low-affinity glucose transporter HXT1 OS=Saccharomyces cerevisiae (strain ATCC 204508 / S288c) GN=HXT1 PE=1 SV=1	TRUE	1.95591	wt, log-phase	Δpib2, log-phase	0.205666	57.6477	197411	299682	167868	243843	232141	171389	107812	71069.4	119149	202692	40182.2	102622	252988	133219	86554.1	118762	129845	356432	172907	141136	102983	136736	120741	45411.5	87917.3	244893	133419	119244	156163	133219	97190.5	123769	0	0	1	0	0	0	0	0	0	0	0	1	0	1	0	0
54434	55.8214	2	755.298	1508.58	0.00280266	1.85781	58.69	SNSSNSYELESGR	[4] Phospho (ST)	P32465|HXT1_YEAST	Low-affinity glucose transporter HXT1 OS=Saccharomyces cerevisiae (strain ATCC 204508 / S288c) GN=HXT1 PE=1 SV=1	TRUE	3.55974	wt, log-phase	wt, rapamycin +30'	0.0614583	66.3576	60889	44396.5	70046.2	44670.9	2028.39	20852	17245.4	21677.2	35338.5	22404.5	4053.98	16537.1	27921.1	18344.7	17285.9	14051.7	40049.2	52803.8	72149	25855.4	899.843	16635.9	19313.5	13851.2	26075.5	27069.2	13460.7	19215.7	17235	18344.7	19410.2	14644.1	0	1	0	1	0	0	1	1	0	1	1	0	1	1	1	0
296455	55.1904	2	755.297	1508.58	0.00227428	1.50757	31.01	SNSSNSYELESGR	[4] Phospho (ST)	P32465|HXT1_YEAST	Low-affinity glucose transporter HXT1 OS=Saccharomyces cerevisiae (strain ATCC 204508 / S288c) GN=HXT1 PE=1 SV=1	TRUE	397.381	wt, rapamycin +30'	Δgtr1Δgtr2, log-phase	0.959134	199.933	323.843	24.4297	0	0	36226.4	0	9.15007	0	189.165	21.4062	0	0	0	0	59.9128	31.2731	213.005	29.0559	0	0	16070.9	0	10.2474	0	139.581	25.863	0	0	0	0	67.2752	32.5916	0	0	0	0	1	0	0	0	0	0	0	0	0	0	0	0
2233	74.6594	2	886.356	1770.7	0.00378596	2.13812	94.34	DSSDEASVSPIADNER	[7] Phospho (ST)	P39968|VAC8_YEAST	Vacuolar protein 8 OS=Saccharomyces cerevisiae (strain ATCC 204508 / S288c) GN=VAC8 PE=1 SV=3	TRUE	1.45243	Δpib2, log-phase	wt, log-phase	0.936009	77.3129	1.28942e+06	348023	1.42138e+06	502120	2.35152e+06	651023	351802	1.52326e+06	755122	2.59956e+06	314475	1.50287e+06	445011	1.68643e+06	1.22872e+06	320138	848107	413928	1.46405e+06	290625	1.04319e+06	519392	393991	973327	557189	3.14079e+06	1.04417e+06	1.74629e+06	274694	1.68643e+06	1.37971e+06	333635	1	1	0	0	0	2	1	0	0	1	1	0	1	1	1	0
10010	74.6203	3	591.24	1770.7	0.0034207	1.93184	43.75	DSSDEASVSPIADNER	[7] Phospho (ST)	P39968|VAC8_YEAST	Vacuolar protein 8 OS=Saccharomyces cerevisiae (strain ATCC 204508 / S288c) GN=VAC8 PE=1 SV=3	TRUE	1.8015	Δpib2, log-phase	wt, rapamycin +30'	0.805385	72.9262	117850	52890.8	214399	59067	187522	68216.7	38895.4	128458	131129	364011	39167.9	227894	71518.7	225138	125786	57673.9	77514.9	62906.7	220835	34187.8	83189.2	54423.9	43559.7	82081.5	96757.4	439798	130052	264806	44146.7	225138	141243	60105.5	0	0	1	0	1	0	0	1	0	0	0	0	0	0	0	0
2233	74.6594	2	886.356	1770.7	0.00378596	2.13812	---	DSSDEASVSPIADNER	[9] Phospho (ST)	P39968|VAC8_YEAST	Vacuolar protein 8 OS=Saccharomyces cerevisiae (strain ATCC 204508 / S288c) GN=VAC8 PE=1 SV=3	TRUE	1.45243	Δpib2, log-phase	wt, log-phase	0.936009	77.3129	1.28942e+06	348023	1.42138e+06	502120	2.35152e+06	651023	351802	1.52326e+06	755122	2.59956e+06	314475	1.50287e+06	445011	1.68643e+06	1.22872e+06	320138	848107	413928	1.46405e+06	290625	1.04319e+06	519392	393991	973327	557189	3.14079e+06	1.04417e+06	1.74629e+06	274694	1.68643e+06	1.37971e+06	333635	0	0	0	0	0	0	0	0	0	0	0	0	0	0	0	0
10010	74.6203	3	591.24	1770.7	0.0034207	1.93184	32.19	DSSDEASVSPIADNER	[9] Phospho (ST)	P39968|VAC8_YEAST	Vacuolar protein 8 OS=Saccharomyces cerevisiae (strain ATCC 204508 / S288c) GN=VAC8 PE=1 SV=3	TRUE	1.8015	Δpib2, log-phase	wt, rapamycin +30'	0.805385	72.9262	117850	52890.8	214399	59067	187522	68216.7	38895.4	128458	131129	364011	39167.9	227894	71518.7	225138	125786	57673.9	77514.9	62906.7	220835	34187.8	83189.2	54423.9	43559.7	82081.5	96757.4	439798	130052	264806	44146.7	225138	141243	60105.5	0	1	0	0	0	0	0	0	1	0	0	0	0	0	0	0
17244	40.2492	2	548.283	1094.55	0.00199648	1.82402	33.91	LQRSGIDVK	[4] Phospho (ST)	P39968|VAC8_YEAST	Vacuolar protein 8 OS=Saccharomyces cerevisiae (strain ATCC 204508 / S288c) GN=VAC8 PE=1 SV=3	FALSE	52.6748	wt, rapamycin +30'	wt, log-phase	4.34402e-06	114.698	5838.19	4479.27	4427.66	2153.21	605115	101263	81509	102230	7541.53	7814.11	3016.31	5277.61	6331.01	5317.78	6692.04	2568.91	3840.02	5327.5	4560.58	1246.27	268444	80788.4	91283.6	65322.4	5564.74	9441.01	10015.2	6132.42	3907.98	5317.78	7514.4	2677.22	0	0	0	0	0	1	1	0	0	0	0	0	0	0	0	0
57026	39.1864	2	548.283	1094.55	0.0021695	1.9821	29.37	LQRSGIDVK	[4] Phospho (ST)	P39968|VAC8_YEAST	Vacuolar protein 8 OS=Saccharomyces cerevisiae (strain ATCC 204508 / S288c) GN=VAC8 PE=1 SV=3	TRUE	299.502	wt, rapamycin +30'	wt, log-phase	0.26233	197.762	419.03	87.2858	10.5443	121.223	189503	360.64	417.277	826.643	593.746	514.633	661.216	0	226.963	117.282	370.841	284.346	275.613	103.815	10.8609	70.1632	84068.2	287.722	467.318	528.204	438.113	621.78	2195.48	0	140.099	117.282	416.412	296.334	0	0	0	0	1	0	0	0	0	0	0	0	0	0	0	0
109505	40.3071	3	365.857	1094.55	0.00108323	0.989655	---	LQRSGIDVK	[4] Phospho (ST)	P39968|VAC8_YEAST	Vacuolar protein 8 OS=Saccharomyces cerevisiae (strain ATCC 204508 / S288c) GN=VAC8 PE=1 SV=3	FALSE	19.4608	wt, rapamycin +30'	wt, log-phase	3.59459e-07	50.454	524.697	832.745	516.101	780.386	8704.19	15839.5	12752.5	14351.5	1778.13	1330.21	1680.31	731.622	3044.82	1502.75	1084.22	1359.82	345.115	990.441	531.595	451.685	3861.4	12636.9	14281.8	9170.23	1312.05	1607.16	5579.23	850.124	1879.49	1502.75	1217.46	1417.15	0	0	0	0	0	0	0	0	0	0	0	0	0	0	0	0
141154	39.1801	3	365.857	1094.55	0.00102318	0.9348	---	LQRSGIDVK	[4] Phospho (ST)	P39968|VAC8_YEAST	Vacuolar protein 8 OS=Saccharomyces cerevisiae (strain ATCC 204508 / S288c) GN=VAC8 PE=1 SV=3	TRUE	189.665	wt, rapamycin +30'	wt, log-phase	0.0208923	200	106.771	0	0	0	19547.3	337.889	152.155	213.473	228.435	79.9926	6.11657	0	113.863	17.8403	102.484	195.63	70.2279	0	0	0	8671.68	269.571	170.401	136.404	168.557	96.6472	20.3092	0	70.2851	17.8403	115.078	203.878	0	0	0	0	0	0	0	0	0	0	0	0	0	0	0	0
116219	58.387	2	484.73	967.445	0.00179114	1.85142	33.64	MADVTFER		P39968|VAC8_YEAST	Vacuolar protein 8 OS=Saccharomyces cerevisiae (strain ATCC 204508 / S288c) GN=VAC8 PE=1 SV=3	TRUE	9.39323	Δpib2, log-phase	Δgtr1Δgtr2, log-phase	0.379034	175.725	368.902	70.1105	485.361	753.943	3018.95	270.735	331.017	277.621	487.81	118.425	10155.5	415.12	631.172	464.373	94.3401	0	242.642	83.3873	499.932	436.38	1339.28	215.995	370.713	177.393	359.945	143.081	33720	482.357	389.607	464.373	105.933	0	0	0	0	0	0	0	0	0	0	0	1	0	0	0	0	0
301748	76.2431	3	759.712	2276.11	0.00408722	1.7957	26.35	LLDYKDSEEIQCHAVSTLR	[12] Carbamidomethyl (C)	P39968|VAC8_YEAST	Vacuolar protein 8 OS=Saccharomyces cerevisiae (strain ATCC 204508 / S288c) GN=VAC8 PE=1 SV=3	TRUE	18.796	Δpib2, log-phase	wt, log-phase	0.690641	200	0.608867	57.0066	71.4182	0.330303	0	0	545.288	0	1.64333	0	2429.88	0	126.219	190.167	346.844	0	0.400477	67.8019	73.5622	0.191178	0	0	610.679	0	1.21258	0	8068.07	0	77.9118	190.167	389.467	0	0	0	0	0	0	0	0	0	0	0	1	0	0	0	0	0
2295	43.0061	2	573.746	1145.48	0.00970681	8.4741	27.86	MDSVKEDVK	[1] Oxidation (M)|[3] Phospho (ST)	Q12267|SMC4_YEAST	Structural maintenance of chromosomes protein 4 OS=Saccharomyces cerevisiae (strain ATCC 204508 / S288c) GN=SMC4 PE=1 SV=1	FALSE	1.76615	Δgtr1Δgtr2, log-phase	Δpib2, log-phase	0.731346	70.2585	370346	24425	365201	442696	34970.9	575749	529853	281380	206177	460105	92295.2	245741	685166	383528	254111	450970	243592	29050.4	376164	256231	15514	459338	593393	179795	152134	555899	306454	285544	422936	383528	285338	469984	0	0	0	0	0	0	0	0	0	0	0	0	1	0	0	0
6089	43.0124	3	382.833	1145.48	0.00882272	7.70229	---	MDSVKEDVK	[1] Oxidation (M)|[3] Phospho (ST)	Q12267|SMC4_YEAST	Structural maintenance of chromosomes protein 4 OS=Saccharomyces cerevisiae (strain ATCC 204508 / S288c) GN=SMC4 PE=1 SV=1	FALSE	1.88671	Δgtr1Δgtr2, log-phase	Δpib2, log-phase	0.671819	82.0574	77070.3	576.238	80196.2	91105.3	110.82	130566	112436	48875.7	50305	101264	20319.2	53235.9	181329	81902.6	53946	107566	50692.3	685.36	82603.7	52731.5	49.1624	104167	125920	31230.4	37119	122347	67467.1	61858.6	111930	81902.6	60575.2	112101	0	0	0	0	0	0	0	0	0	0	0	0	0	0	0	0
4462	97.0329	2	688.39	1374.77	0.00281141	2.04502	33.15	RLELLQLSPVK	[8] Phospho (ST)	Q12267|SMC4_YEAST	Structural maintenance of chromosomes protein 4 OS=Saccharomyces cerevisiae (strain ATCC 204508 / S288c) GN=SMC4 PE=1 SV=1	TRUE	1.2334	wt, rapamycin +30'	Δgtr1Δgtr2, log-phase	0.955801	66.751	118106	386722	313510	430559	160728	419746	137506	595158	132324	438334	137032	371413	92800.6	260595	480702	230555	77683.3	459955	322921	249206	71303.1	334877	153996	380291	97639.4	529596	454997	431571	57283.5	260595	539774	240276	0	1	0	0	0	0	0	0	0	0	1	0	0	0	0	0
15700	97.0329	3	459.263	1374.77	0.00210045	1.52787	31.79	RLELLQLSPVK	[8] Phospho (ST)	Q12267|SMC4_YEAST	Structural maintenance of chromosomes protein 4 OS=Saccharomyces cerevisiae (strain ATCC 204508 / S288c) GN=SMC4 PE=1 SV=1	TRUE	1.13458	Δpib2, log-phase	Δgtr1Δgtr2, log-phase	0.974684	69.9407	17348.4	71283.6	51320.1	42573.6	20986	76866.4	14950.7	65642	41108.5	72458.1	18985.6	60084.6	25678	39292.3	57968.1	46848.4	11410.8	84782.5	52860.7	24641.4	9309.93	61324.7	16743.6	41943.6	30333.1	87544	63039	69816.6	15850.4	39292.3	65091.6	48823.6	0	0	0	0	0	1	1	1	0	0	1	0	0	1	0	0
22647	117.734	2	610.34	1218.66	0.00232577	1.90846	28.06	LELLQLSPVK	[7] Phospho (ST)	Q12267|SMC4_YEAST	Structural maintenance of chromosomes protein 4 OS=Saccharomyces cerevisiae (strain ATCC 204508 / S288c) GN=SMC4 PE=1 SV=1	TRUE	1.09706	wt, log-phase	wt, rapamycin +30'	0.933696	73.4647	9940.02	24487.9	23986.8	40480.3	15121	27713.9	4445.43	42865	16616.9	34205.7	4630.49	39947.9	11347.7	23828.7	36129.8	27349.5	6537.96	29125.2	24706.9	23429.8	6708.07	22110.4	4978.53	27389.7	12261.3	41327.3	15374.9	46418.3	7004.65	23828.7	40569.7	28502.6	0	0	0	0	0	0	0	1	0	0	0	0	0	0	0	0
31615	116.345	3	785.367	2353.08	0.00535773	2.27691	31.95	VNLSENTPEPDLPALEASYSK	[4] Phospho (ST)	Q12267|SMC4_YEAST	Structural maintenance of chromosomes protein 4 OS=Saccharomyces cerevisiae (strain ATCC 204508 / S288c) GN=SMC4 PE=1 SV=1	TRUE	2.1824	wt, rapamycin +30'	Δpib2, log-phase	0.0546132	46.7687	57240.2	108713	59761.2	92511.3	170755	136852	102000	94880.7	64376.5	85833.3	20954.8	59996.8	125849	66682.3	94491.8	84934.5	37649.2	129299	61555.2	53545.2	75751.3	109181	114232	60626.4	47502.1	103704	69577.6	69714.5	77683.6	66682.3	106104	88515.5	0	0	0	0	0	0	2	0	0	0	0	0	0	0	0	0
144271	116.277	2	1177.55	2353.08	0.00534213	2.27028	---	VNLSENTPEPDLPALEASYSK	[4] Phospho (ST)	Q12267|SMC4_YEAST	Structural maintenance of chromosomes protein 4 OS=Saccharomyces cerevisiae (strain ATCC 204508 / S288c) GN=SMC4 PE=1 SV=1	TRUE	2.51491	wt, rapamycin +30'	Δpib2, log-phase	0.124413	62.6091	7366.7	11767.5	9909.23	24715.3	47088.4	31613.4	15382.5	16144.4	7811.95	18952.5	3259.17	13806.4	21238.7	18103.1	10580.2	15670.9	4845.38	13995.9	10206.7	14305.2	20889.6	25221.4	17227.1	10315.9	5764.28	22898.4	10821.6	16042.6	13110.1	18103.1	11880.4	16331.6	0	0	0	0	0	0	0	0	0	0	0	0	0	0	0	0
31615	116.345	3	785.367	2353.08	0.00535773	2.27691	31.16	VNLSENTPEPDLPALEASYSK	[7] Phospho (ST)	Q12267|SMC4_YEAST	Structural maintenance of chromosomes protein 4 OS=Saccharomyces cerevisiae (strain ATCC 204508 / S288c) GN=SMC4 PE=1 SV=1	TRUE	2.1824	wt, rapamycin +30'	Δpib2, log-phase	0.0546132	46.7687	57240.2	108713	59761.2	92511.3	170755	136852	102000	94880.7	64376.5	85833.3	20954.8	59996.8	125849	66682.3	94491.8	84934.5	37649.2	129299	61555.2	53545.2	75751.3	109181	114232	60626.4	47502.1	103704	69577.6	69714.5	77683.6	66682.3	106104	88515.5	0	0	0	0	0	0	0	0	0	0	1	0	0	0	0	0
144271	116.277	2	1177.55	2353.08	0.00534213	2.27028	36.46	VNLSENTPEPDLPALEASYSK	[7] Phospho (ST)	Q12267|SMC4_YEAST	Structural maintenance of chromosomes protein 4 OS=Saccharomyces cerevisiae (strain ATCC 204508 / S288c) GN=SMC4 PE=1 SV=1	TRUE	2.51491	wt, rapamycin +30'	Δpib2, log-phase	0.124413	62.6091	7366.7	11767.5	9909.23	24715.3	47088.4	31613.4	15382.5	16144.4	7811.95	18952.5	3259.17	13806.4	21238.7	18103.1	10580.2	15670.9	4845.38	13995.9	10206.7	14305.2	20889.6	25221.4	17227.1	10315.9	5764.28	22898.4	10821.6	16042.6	13110.1	18103.1	11880.4	16331.6	0	0	0	0	0	1	0	0	0	1	0	0	0	0	0	0
2321	31.7421	3	804.991	2411.95	0.00475581	1.97177	98.23	NTAAVSSENDNENGTANGSHDTK	[7] Phospho (ST)	P32804|ZRT1_YEAST	Zinc-regulated transporter 1 OS=Saccharomyces cerevisiae (strain ATCC 204508 / S288c) GN=ZRT1 PE=1 SV=1	TRUE	8.71765	wt, rapamycin +30'	Δgtr1Δgtr2, log-phase	0.0230741	110.405	1.28856e+06	1.04109e+06	1.13944e+06	923386	3.5935e+06	2.32498e+06	1.8739e+06	2.65724e+06	993208	463013	152760	13713	21173.3	627155	541983	8362.77	847538	1.23824e+06	1.17365e+06	534453	1.59417e+06	1.85489e+06	2.09862e+06	1.69791e+06	732868	559413	507218	15934.2	13069.8	627155	608585	8715.35	1	0	0	0	1	1	0	0	0	0	2	0	0	0	1	0
5908	32.0891	3	804.991	2411.95	0.0049827	2.06584	40.66	NTAAVSSENDNENGTANGSHDTK	[7] Phospho (ST)	P32804|ZRT1_YEAST	Zinc-regulated transporter 1 OS=Saccharomyces cerevisiae (strain ATCC 204508 / S288c) GN=ZRT1 PE=1 SV=1	TRUE	2.23099	wt, rapamycin +30'	Δpib2, log-phase	0.469549	71.4705	580413	480204	524322	374980	1.03716e+06	877513	730319	106334	424210	209610	52381.4	547030	782258	272165	253872	360489	381761	571140	540063	217037	460108	700087	817899	67945	313016	253251	173925	635633	482869	272165	285069	375688	0	0	0	0	1	1	0	0	0	1	0	0	0	0	0	0
7534	30.7296	3	804.991	2411.95	0.00508666	2.10894	37.83	NTAAVSSENDNENGTANGSHDTK	[7] Phospho (ST)	P32804|ZRT1_YEAST	Zinc-regulated transporter 1 OS=Saccharomyces cerevisiae (strain ATCC 204508 / S288c) GN=ZRT1 PE=1 SV=1	TRUE	3.17491	wt, rapamycin +30'	Δpib2, log-phase	0.177735	62.4756	324101	331779	333704	260886	750499	605863	474341	63282.1	253591	128753	42720.2	171484	255460	146078	164098	112091	213174	394608	343722	151000	332940	483363	531224	40435.6	187120	155559	141846	199259	157689	146078	184263	116817	0	0	0	0	0	0	0	1	0	0	0	0	0	0	0	0
30708	31.7745	2	1206.98	2411.95	0.00406464	1.68521	52.09	NTAAVSSENDNENGTANGSHDTK	[7] Phospho (ST)	P32804|ZRT1_YEAST	Zinc-regulated transporter 1 OS=Saccharomyces cerevisiae (strain ATCC 204508 / S288c) GN=ZRT1 PE=1 SV=1	TRUE	8.26661	wt, rapamycin +30'	Δgtr1Δgtr2, log-phase	0.176598	120.336	156610	85886.6	100121	106439	484400	343301	185932	136160	111953	39590.1	14034.4	0	1923.6	71328.7	65560.1	276.612	103009	102151	103127	61606.4	214892	273888	208230	87003	82608.1	47832.8	46599.3	0	1187.39	71328.7	73616.5	288.274	0	1	0	0	1	0	0	0	0	0	0	0	0	1	2	0
62169	32.1231	2	1206.98	2411.95	0.00428939	1.77839	53.51	NTAAVSSENDNENGTANGSHDTK	[7] Phospho (ST)	P32804|ZRT1_YEAST	Zinc-regulated transporter 1 OS=Saccharomyces cerevisiae (strain ATCC 204508 / S288c) GN=ZRT1 PE=1 SV=1	TRUE	3.3206	wt, rapamycin +30'	Δpib2, log-phase	0.535249	87.5741	60199.1	36368.1	39975.1	35999.3	137803	119812	69455.2	3165.65	36811.6	13597.2	1378	47663.9	95791	20016.2	23317.8	26758.8	39595.4	43255.1	41175.1	20836.3	61132.9	95586.7	77784.3	2022.77	27162.5	16428.2	4575.46	55384	59129.4	20016.2	26183.3	27887	0	0	0	0	0	0	0	0	0	0	0	0	1	0	0	0
73373	30.7594	2	1206.98	2411.95	0.00474107	1.96566	---	NTAAVSSENDNENGTANGSHDTK	[7] Phospho (ST)	P32804|ZRT1_YEAST	Zinc-regulated transporter 1 OS=Saccharomyces cerevisiae (strain ATCC 204508 / S288c) GN=ZRT1 PE=1 SV=1	TRUE	4.48306	wt, rapamycin +30'	Δpib2, log-phase	0.559477	87.1089	34195.2	22938.1	24053.1	25321.7	85135.2	81128.4	38934.9	896.784	25473.9	8285.87	1810.87	10401.4	25897.1	13959.4	19536.8	5863.65	22491.5	27281.9	24775.2	14656.1	37768.1	64725	43604	573.023	18796.7	10011	6012.74	12086.1	15985.6	13959.4	21937.6	6110.87	0	0	0	0	0	0	0	0	0	0	0	0	0	0	0	0
2321	31.7421	3	804.991	2411.95	0.00475581	1.97177	64.53	NTAAVSSENDNENGTANGSHDTK	[6] Phospho (ST)	P32804|ZRT1_YEAST	Zinc-regulated transporter 1 OS=Saccharomyces cerevisiae (strain ATCC 204508 / S288c) GN=ZRT1 PE=1 SV=1	TRUE	8.71765	wt, rapamycin +30'	Δgtr1Δgtr2, log-phase	0.0230741	110.405	1.28856e+06	1.04109e+06	1.13944e+06	923386	3.5935e+06	2.32498e+06	1.8739e+06	2.65724e+06	993208	463013	152760	13713	21173.3	627155	541983	8362.77	847538	1.23824e+06	1.17365e+06	534453	1.59417e+06	1.85489e+06	2.09862e+06	1.69791e+06	732868	559413	507218	15934.2	13069.8	627155	608585	8715.35	0	0	0	0	0	0	0	1	0	1	0	0	0	0	0	0
5908	32.0891	3	804.991	2411.95	0.0049827	2.06584	58.37	NTAAVSSENDNENGTANGSHDTK	[6] Phospho (ST)	P32804|ZRT1_YEAST	Zinc-regulated transporter 1 OS=Saccharomyces cerevisiae (strain ATCC 204508 / S288c) GN=ZRT1 PE=1 SV=1	TRUE	2.23099	wt, rapamycin +30'	Δpib2, log-phase	0.469549	71.4705	580413	480204	524322	374980	1.03716e+06	877513	730319	106334	424210	209610	52381.4	547030	782258	272165	253872	360489	381761	571140	540063	217037	460108	700087	817899	67945	313016	253251	173925	635633	482869	272165	285069	375688	0	0	1	1	0	0	0	0	1	0	0	0	0	1	0	0
30708	31.7745	2	1206.98	2411.95	0.00406464	1.68521	75.32	NTAAVSSENDNENGTANGSHDTK	[6] Phospho (ST)	P32804|ZRT1_YEAST	Zinc-regulated transporter 1 OS=Saccharomyces cerevisiae (strain ATCC 204508 / S288c) GN=ZRT1 PE=1 SV=1	TRUE	8.26661	wt, rapamycin +30'	Δgtr1Δgtr2, log-phase	0.176598	120.336	156610	85886.6	100121	106439	484400	343301	185932	136160	111953	39590.1	14034.4	0	1923.6	71328.7	65560.1	276.612	103009	102151	103127	61606.4	214892	273888	208230	87003	82608.1	47832.8	46599.3	0	1187.39	71328.7	73616.5	288.274	1	0	0	0	0	1	1	0	0	2	0	0	0	0	0	0
5908	32.0891	3	804.991	2411.95	0.0049827	2.06584	56.06	NTAAVSSENDNENGTANGSHDTK	[2] Phospho (ST)	P32804|ZRT1_YEAST	Zinc-regulated transporter 1 OS=Saccharomyces cerevisiae (strain ATCC 204508 / S288c) GN=ZRT1 PE=1 SV=1	TRUE	2.23099	wt, rapamycin +30'	Δpib2, log-phase	0.469549	71.4705	580413	480204	524322	374980	1.03716e+06	877513	730319	106334	424210	209610	52381.4	547030	782258	272165	253872	360489	381761	571140	540063	217037	460108	700087	817899	67945	313016	253251	173925	635633	482869	272165	285069	375688	0	0	0	0	0	0	1	0	0	0	0	0	0	0	0	0
7534	30.7296	3	804.991	2411.95	0.00508666	2.10894	28.16	NTAAVSSENDNENGTANGSHDTK	[15] Phospho (ST)	P32804|ZRT1_YEAST	Zinc-regulated transporter 1 OS=Saccharomyces cerevisiae (strain ATCC 204508 / S288c) GN=ZRT1 PE=1 SV=1	TRUE	3.17491	wt, rapamycin +30'	Δpib2, log-phase	0.177735	62.4756	324101	331779	333704	260886	750499	605863	474341	63282.1	253591	128753	42720.2	171484	255460	146078	164098	112091	213174	394608	343722	151000	332940	483363	531224	40435.6	187120	155559	141846	199259	157689	146078	184263	116817	1	0	0	0	0	0	0	0	1	0	0	0	0	0	0	0
73373	30.7594	2	1206.98	2411.95	0.00474107	1.96566	60.45	NTAAVSSENDNENGTANGSHDTK	[15] Phospho (ST)	P32804|ZRT1_YEAST	Zinc-regulated transporter 1 OS=Saccharomyces cerevisiae (strain ATCC 204508 / S288c) GN=ZRT1 PE=1 SV=1	TRUE	4.48306	wt, rapamycin +30'	Δpib2, log-phase	0.559477	87.1089	34195.2	22938.1	24053.1	25321.7	85135.2	81128.4	38934.9	896.784	25473.9	8285.87	1810.87	10401.4	25897.1	13959.4	19536.8	5863.65	22491.5	27281.9	24775.2	14656.1	37768.1	64725	43604	573.023	18796.7	10011	6012.74	12086.1	15985.6	13959.4	21937.6	6110.87	0	0	0	0	0	2	0	0	0	0	0	0	1	0	0	0
10925	77.8809	2	466.764	931.514	0.00110915	1.1907	26.29	LSAIEFPR		P32804|ZRT1_YEAST	Zinc-regulated transporter 1 OS=Saccharomyces cerevisiae (strain ATCC 204508 / S288c) GN=ZRT1 PE=1 SV=1	TRUE	7.18676	Δpib2, log-phase	wt, rapamycin +30'	0.478709	168.153	5067.2	41508.3	16309	36987.5	2481.47	5110.11	16872.9	2157.21	676.763	4367.43	167934	18345.8	13031.5	13363.3	11384.9	47877.4	3332.9	49368.7	16798.6	21408.2	1100.84	4076.89	18896.3	1378.4	499.37	5276.73	557600	21317.3	8044.01	13363.3	12783.9	49896	0	0	1	1	0	0	1	1	0	0	0	1	0	1	0	0
32732	27.8633	3	778.336	2331.99	0.00604482	2.59214	---	NTAAVSSENDNENGTANGSHDTK		P32804|ZRT1_YEAST	Zinc-regulated transporter 1 OS=Saccharomyces cerevisiae (strain ATCC 204508 / S288c) GN=ZRT1 PE=1 SV=1	TRUE	243.659	wt, rapamycin +30'	Δpib2, log-phase	0.149146	194.628	6917.28	191.03	1969.46	360.031	15308.9	1517.38	1741.15	899675	1813.17	717.049	325.576	912.766	4844.28	2734.12	1702.52	704.751	4549.78	227.206	2028.58	208.385	6791.43	1210.58	1949.95	574870	1337.9	866.339	1081.03	1060.61	2990.26	2734.12	1911.74	734.464	0	0	0	0	0	0	0	0	0	0	0	0	0	0	0	0
95830	28.6743	2	1167	2331.98	0.00492952	2.11388	31.63	NTAAVSSENDNENGTANGSHDTK		P32804|ZRT1_YEAST	Zinc-regulated transporter 1 OS=Saccharomyces cerevisiae (strain ATCC 204508 / S288c) GN=ZRT1 PE=1 SV=1	TRUE	1.77326	Δgtr1Δgtr2, log-phase	Δpib2, log-phase	0.702293	109.183	59202.2	18549.2	25632.6	39800.7	93697.4	667.101	49840.2	10827	38552.3	24148.6	8030.91	18866	87147.7	24108.6	30971.8	16651.7	38939.7	22061.9	26402.1	23036.5	41566.5	532.219	55817	6918.15	28446.9	29176.3	26665.5	21921.7	53794.1	24108.6	34777.9	17353.8	0	1	1	1	0	0	0	0	0	0	1	1	1	0	0	0
299915	27.8432	2	1167	2331.99	0.00557037	2.38869	27.25	NTAAVSSENDNENGTANGSHDTK		P32804|ZRT1_YEAST	Zinc-regulated transporter 1 OS=Saccharomyces cerevisiae (strain ATCC 204508 / S288c) GN=ZRT1 PE=1 SV=1	TRUE	422.316	wt, rapamycin +30'	Δgtr1Δgtr2, log-phase	0.422972	199.512	208.234	212.094	164.162	357.832	0	0	115.248	62843.8	129.733	16.3979	0	95.3632	142.624	0	0	6.45652	136.964	252.258	169.09	207.112	0	0	129.069	40155.6	95.7271	19.8119	0	110.809	88.0383	0	0	6.72873	0	0	0	0	0	0	0	2	0	0	0	0	0	0	0	0
316971	29.1232	2	1167	2331.98	0.00220564	0.945823	42.58	NTAAVSSENDNENGTANGSHDTK		P32804|ZRT1_YEAST	Zinc-regulated transporter 1 OS=Saccharomyces cerevisiae (strain ATCC 204508 / S288c) GN=ZRT1 PE=1 SV=1	TRUE	28.2609	wt, rapamycin +30'	Δpib2, log-phase	0.717028	200	496.329	0	0	0	1074.59	3536.1	0	0	163.147	0	0	0	1425.67	172.109	0	0	326.456	0	0	0	476.714	2821.13	0	0	120.383	0	0	0	880.032	172.109	0	0	0	0	0	0	0	1	0	0	0	0	0	0	0	0	0	0
115203	48.0978	3	734.672	2201	0.00489085	2.22211	35.61	YGLSHDHTHDEIKDTVVR	[8] Phospho (ST)	P32804|ZRT1_YEAST	Zinc-regulated transporter 1 OS=Saccharomyces cerevisiae (strain ATCC 204508 / S288c) GN=ZRT1 PE=1 SV=1	TRUE	9.57107	wt, rapamycin +30'	Δgtr1Δgtr2, log-phase	0.230793	194.98	251.378	0	27464.8	276.398	6484.8	16647.9	18829.8	10361.9	365.77	1061.03	1029.1	5725.18	516.61	2191.85	2758.47	0	165.341	0	28289.3	159.978	2876.82	13281.9	21087.8	6620.99	269.895	1281.94	3416.97	6652.49	318.891	2191.85	3097.45	0	0	0	2	0	0	0	0	0	0	0	0	0	0	0	0	0
153149	48.016	3	734.672	2200.99	0.00469266	2.13207	28.68	YGLSHDHTHDEIKDTVVR	[8] Phospho (ST)	P32804|ZRT1_YEAST	Zinc-regulated transporter 1 OS=Saccharomyces cerevisiae (strain ATCC 204508 / S288c) GN=ZRT1 PE=1 SV=1	TRUE	17.5719	wt, rapamycin +30'	Δgtr1Δgtr2, log-phase	0.0834592	173.386	187.674	0	1617.39	0	1020.24	6451.62	7573.5	8975.18	818.339	0	0	1267.89	229.904	816.21	241.437	79.4329	123.441	0	1665.94	0	452.602	5147.16	8481.71	5734.91	603.836	0	0	1473.25	141.914	816.21	271.106	82.7819	0	0	0	0	0	0	1	1	0	0	0	0	0	0	0	0
145132	51.65	2	430.712	859.409	0.00098337	1.14424	33.58	TPDDVWK		P32804|ZRT1_YEAST	Zinc-regulated transporter 1 OS=Saccharomyces cerevisiae (strain ATCC 204508 / S288c) GN=ZRT1 PE=1 SV=1	TRUE	3.88812	Δpib2, log-phase	Δgtr1Δgtr2, log-phase	0.69829	179.951	3343.35	407.684	293.907	1378.23	137.319	492.606	1245.33	145.822	207.946	151.215	6584.59	176.278	1073.35	247.807	163.16	346.905	2199.06	484.887	302.73	797.717	60.9179	393.006	1394.67	93.1766	153.439	182.698	21863.2	204.829	662.554	247.807	183.21	361.53	0	0	0	0	0	0	0	0	0	0	1	0	0	0	0	0
496858	35.4	2	1246.97	2491.92	0.00681263	2.7339	32.57	NTAAVSSENDNENGTANGSHDTK	[6] Phospho (ST)|[15] Phospho (ST)	P32804|ZRT1_YEAST	Zinc-regulated transporter 1 OS=Saccharomyces cerevisiae (strain ATCC 204508 / S288c) GN=ZRT1 PE=1 SV=1	TRUE	Infinity	wt, rapamycin +30'	Δpib2, log-phase	0.135157	168.109	871.551	186.062	0	0	547.333	16227.9	3343.96	0	0	0	0	0	0	122.666	851.574	0	573.255	221.296	0	0	242.811	12946.8	3744.96	0	0	0	0	0	0	122.666	956.22	0	0	0	0	0	0	0	1	0	0	0	0	0	0	0	0	0
2457	94.3785	3	867.074	2598.2	0.00584835	2.25093	54.48	LQGQYVGVMITASHNPYQDNGVK	[13] Phospho (ST)	P38628|AGM1_YEAST	Phosphoacetylglucosamine mutase OS=Saccharomyces cerevisiae (strain ATCC 204508 / S288c) GN=PCM1 PE=1 SV=2	TRUE	1.65202	wt, rapamycin +30'	wt, log-phase	0.321201	44.1314	1.34087e+06	789207	852988	872467	2.2949e+06	1.03373e+06	1.41306e+06	1.62772e+06	1.10984e+06	1.53745e+06	539910	1.36213e+06	1.80832e+06	1.1007e+06	850330	697406	881942	938659	878595	504981	1.01807e+06	824720	1.58251e+06	1.04007e+06	818931	1.85755e+06	1.7927e+06	1.58276e+06	1.11623e+06	1.1007e+06	954824	726809	0	0	1	1	0	1	1	0	0	0	1	0	0	1	1	1
100857	94.3785	4	650.557	2598.2	0.00460118	1.77091	---	LQGQYVGVMITASHNPYQDNGVK	[13] Phospho (ST)	P38628|AGM1_YEAST	Phosphoacetylglucosamine mutase OS=Saccharomyces cerevisiae (strain ATCC 204508 / S288c) GN=PCM1 PE=1 SV=2	TRUE	1.19521	wt, log-phase	wt, rapamycin +30'	0.97149	54.6308	9448.42	28628.3	12931	12378.5	14124.6	14434.8	13227.3	11247	18786.9	20650	3944.36	14355.5	25587.2	14254.6	8992.02	10439.9	6214.61	34049.6	13319.2	7164.66	6266.02	11516.2	14813.6	7186.57	13862.5	24949.4	13096.7	16680.7	15794.3	14254.6	10097	10880	0	0	0	0	0	0	0	0	0	0	0	0	0	0	0	0
2457	94.3785	3	867.074	2598.2	0.00584835	2.25093	42.28	LQGQYVGVMITASHNPYQDNGVK	[11] Phospho (ST)	P38628|AGM1_YEAST	Phosphoacetylglucosamine mutase OS=Saccharomyces cerevisiae (strain ATCC 204508 / S288c) GN=PCM1 PE=1 SV=2	TRUE	1.65202	wt, rapamycin +30'	wt, log-phase	0.321201	44.1314	1.34087e+06	789207	852988	872467	2.2949e+06	1.03373e+06	1.41306e+06	1.62772e+06	1.10984e+06	1.53745e+06	539910	1.36213e+06	1.80832e+06	1.1007e+06	850330	697406	881942	938659	878595	504981	1.01807e+06	824720	1.58251e+06	1.04007e+06	818931	1.85755e+06	1.7927e+06	1.58276e+06	1.11623e+06	1.1007e+06	954824	726809	0	1	0	0	0	0	0	0	0	0	0	0	0	0	0	0
100857	94.3785	4	650.557	2598.2	0.00460118	1.77091	---	LQGQYVGVMITASHNPYQDNGVK	[11] Phospho (ST)	P38628|AGM1_YEAST	Phosphoacetylglucosamine mutase OS=Saccharomyces cerevisiae (strain ATCC 204508 / S288c) GN=PCM1 PE=1 SV=2	TRUE	1.19521	wt, log-phase	wt, rapamycin +30'	0.97149	54.6308	9448.42	28628.3	12931	12378.5	14124.6	14434.8	13227.3	11247	18786.9	20650	3944.36	14355.5	25587.2	14254.6	8992.02	10439.9	6214.61	34049.6	13319.2	7164.66	6266.02	11516.2	14813.6	7186.57	13862.5	24949.4	13096.7	16680.7	15794.3	14254.6	10097	10880	0	0	0	0	0	0	0	0	0	0	0	0	0	0	0	0
231674	94.3995	2	1300.11	2598.2	0.00594589	2.28847	---	LQGQYVGVMITASHNPYQDNGVK	[11] Phospho (ST)	P38628|AGM1_YEAST	Phosphoacetylglucosamine mutase OS=Saccharomyces cerevisiae (strain ATCC 204508 / S288c) GN=PCM1 PE=1 SV=2	TRUE	4.57199	wt, rapamycin +30'	Δgtr1Δgtr2, log-phase	0.0417982	90.6555	1641.52	5827.53	2668.6	3493.75	12650.1	8071.78	8441.84	14606	2525.96	10872.5	1632.02	3594.42	253.064	4440.44	2280.48	2599.48	1079.69	6931.08	2748.71	2022.17	5611.92	6439.74	9454.19	9332.88	1863.86	13136.2	5418.88	4176.61	156.21	4440.44	2560.72	2709.08	0	0	0	0	0	0	0	0	0	0	0	0	0	0	0	0
31494	96.1202	3	544.987	1631.94	0.0026128	1.60104	43.19	IDLNTTVVPHIVVGR		P38628|AGM1_YEAST	Phosphoacetylglucosamine mutase OS=Saccharomyces cerevisiae (strain ATCC 204508 / S288c) GN=PCM1 PE=1 SV=2	TRUE	14.9007	Δpib2, log-phase	wt, rapamycin +30'	0.542057	175.134	2299.2	9352.54	1195.09	2129.22	145.297	1965.35	1664.83	399.718	86.1332	1309.28	56316.7	4501.37	528.257	2123.33	6944.58	24244	1512.28	11123.6	1230.97	1232.39	64.4574	1567.97	1864.48	255.41	63.5559	1581.87	186992	5230.46	326.08	2123.33	7797.98	25266.2	0	0	0	0	0	0	0	0	0	0	1	0	0	0	1	0
70320	61.9751	2	482.759	963.504	0.00129141	1.34033	50	ESSPYLLR		P38628|AGM1_YEAST	Phosphoacetylglucosamine mutase OS=Saccharomyces cerevisiae (strain ATCC 204508 / S288c) GN=PCM1 PE=1 SV=2	TRUE	96.9697	Δpib2, log-phase	wt, rapamycin +30'	0.466197	193.839	5607.83	0	434.848	1605.59	87.8762	50.3249	106.773	0	238.86	23.4732	23205.4	287.342	257.302	577.42	96.0628	1067.67	3688.5	0	447.902	929.312	38.9841	40.1496	119.578	0	176.25	28.3604	77050.4	333.883	158.826	577.42	107.868	1112.68	0	0	0	0	0	0	0	0	0	0	1	0	0	0	0	0
94647	33.1152	3	439.541	1315.6	0.000751786	0.571439	26.21	NTLHCPVSCTK	[5] Carbamidomethyl (C)|[9] Carbamidomethyl (C)	P38628|AGM1_YEAST	Phosphoacetylglucosamine mutase OS=Saccharomyces cerevisiae (strain ATCC 204508 / S288c) GN=PCM1 PE=1 SV=2	TRUE	7.32772	Δpib2, log-phase	wt, rapamycin +30'	0.682208	169.986	2942.35	1101.69	325.769	629.796	382.369	475.258	810.78	664.278	360.861	680.967	15164.6	886.897	755.713	551.37	907.424	2482.7	1935.31	1310.31	335.548	364.524	169.628	379.165	908.01	424.457	266.272	822.746	50351.8	1030.55	466.483	551.37	1018.93	2587.37	0	0	0	0	0	0	0	0	0	0	1	0	0	0	0	0
2560	27.0982	3	408.208	1221.6	0.00143286	1.17293	31.99	EKSPEISKPK	[3] Phospho (ST)	P53741|BRE5_YEAST	UBP3-associated protein BRE5 OS=Saccharomyces cerevisiae (strain ATCC 204508 / S288c) GN=BRE5 PE=1 SV=1	TRUE	2.05075	Δpib2, log-phase	wt, log-phase	0.469073	69.0841	249627	194692	228096	139224	458605	310382	275335	17516.9	733325	475609	102771	352765	620721	348106	411460	267844	164190	231561	234943	80582.3	203449	247625	308354	11192.8	541106	574632	341237	409903	383156	348106	462023	279137	0	0	0	0	0	0	0	0	1	0	0	0	0	0	1	1
20296	27.1347	2	611.808	1221.6	0.00182054	1.49029	44.78	EKSPEISKPK	[3] Phospho (ST)	P53741|BRE5_YEAST	UBP3-associated protein BRE5 OS=Saccharomyces cerevisiae (strain ATCC 204508 / S288c) GN=BRE5 PE=1 SV=1	TRUE	3.90204	Δgtr1Δgtr2, log-phase	wt, rapamycin +30'	0.0711379	179.743	15604.9	23943.8	42308.8	12811.8	5939.55	0	69977.9	0	169269	82170.4	14835.6	931.393	117519	26448.8	87336.3	64929.7	10264	28478	43578.9	7415.41	2634.93	0	78369.7	0	124900	99278.4	49259.5	1082.25	72541.4	26448.8	98068.8	67667.2	0	0	0	0	0	0	0	0	1	0	0	0	1	0	1	1
26892	26.9081	2	611.809	1221.6	0.00223173	1.82689	40.28	EKSPEISKPK	[3] Phospho (ST)	P53741|BRE5_YEAST	UBP3-associated protein BRE5 OS=Saccharomyces cerevisiae (strain ATCC 204508 / S288c) GN=BRE5 PE=1 SV=1	TRUE	7.9788	wt, rapamycin +30'	wt, log-phase	0.48135	195.46	14862.4	40.2401	2757.62	0	132186	6862.64	1805.84	53.4142	3554.46	8339.82	3044.09	6596.86	285.442	46917.8	528.654	0	9775.6	47.8603	2840.41	0	58640.9	5475.08	2022.4	34.1303	2622.77	10076.2	10107.5	7665.36	176.196	46917.8	593.618	0	1	0	0	0	0	0	0	0	0	1	0	0	0	0	0	0
58470	26.5829	2	611.808	1221.6	0.00123576	1.01159	40.64	EKSPEISKPK	[3] Phospho (ST)	P53741|BRE5_YEAST	UBP3-associated protein BRE5 OS=Saccharomyces cerevisiae (strain ATCC 204508 / S288c) GN=BRE5 PE=1 SV=1	TRUE	28.1345	Δpib2, log-phase	wt, rapamycin +30'	0.50534	172.428	994.617	7237.75	7750.33	7133.57	1766.86	40.671	744.636	808.878	4304.81	5337.85	224.187	84694.5	14666.1	992.866	9429.68	0	654.2	8608.35	7983	4128.89	783.821	32.4477	833.933	516.853	3176.43	6449.2	744.381	98412.6	9053.01	992.866	10588.5	0	0	0	0	0	0	0	0	0	0	0	0	1	0	0	0	0
9093	69.7468	3	742.972	2225.89	0.00566344	2.54435	32.55	ESGNNASTPSSSPEPVANPPK	[11] Phospho (ST)|[12] Phospho (ST)	P53741|BRE5_YEAST	UBP3-associated protein BRE5 OS=Saccharomyces cerevisiae (strain ATCC 204508 / S288c) GN=BRE5 PE=1 SV=1	TRUE	1.54262	Δpib2, log-phase	wt, log-phase	0.544758	51.7359	248889	307681	324219	339402	573495	392288	362353	478344	674329	563660	117737	526561	498830	484013	500022	353915	163704	365946	333952	196445	254417	312971	405807	305650	497574	681015	390928	611849	307915	484013	561468	368837	1	0	0	0	0	0	0	0	0	0	0	0	0	0	0	0
29013	69.7778	2	1113.95	2225.89	0.00499869	2.2457	---	ESGNNASTPSSSPEPVANPPK	[11] Phospho (ST)|[12] Phospho (ST)	P53741|BRE5_YEAST	UBP3-associated protein BRE5 OS=Saccharomyces cerevisiae (strain ATCC 204508 / S288c) GN=BRE5 PE=1 SV=1	TRUE	2.35688	wt, rapamycin +30'	wt, log-phase	0.167291	49.847	159555	98520.5	99419.4	116739	410383	222793	161441	323097	253566	225901	50529.8	195309	242497	196306	228495	105124	104946	117177	102404	67568.1	182056	177746	180801	206451	187101	272934	167777	226944	149687	196306	256574	109557	0	0	0	0	0	0	0	0	0	0	0	0	0	0	0	0
9093	69.7468	3	742.972	2225.89	0.00566344	2.54435	---	ESGNNASTPSSSPEPVANPPK	[2] Phospho (ST)|[12] Phospho (ST)	P53741|BRE5_YEAST	UBP3-associated protein BRE5 OS=Saccharomyces cerevisiae (strain ATCC 204508 / S288c) GN=BRE5 PE=1 SV=1	TRUE	1.54262	Δpib2, log-phase	wt, log-phase	0.544758	51.7359	248889	307681	324219	339402	573495	392288	362353	478344	674329	563660	117737	526561	498830	484013	500022	353915	163704	365946	333952	196445	254417	312971	405807	305650	497574	681015	390928	611849	307915	484013	561468	368837	0	0	0	0	0	0	0	0	0	0	0	0	0	0	0	0
29013	69.7778	2	1113.95	2225.89	0.00499869	2.2457	34.14	ESGNNASTPSSSPEPVANPPK	[2] Phospho (ST)|[12] Phospho (ST)	P53741|BRE5_YEAST	UBP3-associated protein BRE5 OS=Saccharomyces cerevisiae (strain ATCC 204508 / S288c) GN=BRE5 PE=1 SV=1	TRUE	2.35688	wt, rapamycin +30'	wt, log-phase	0.167291	49.847	159555	98520.5	99419.4	116739	410383	222793	161441	323097	253566	225901	50529.8	195309	242497	196306	228495	105124	104946	117177	102404	67568.1	182056	177746	180801	206451	187101	272934	167777	226944	149687	196306	256574	109557	0	0	1	0	1	0	0	0	0	0	0	0	0	0	0	0
9093	69.7468	3	742.972	2225.89	0.00566344	2.54435	---	ESGNNASTPSSSPEPVANPPK	[8] Phospho (ST)|[12] Phospho (ST)	P53741|BRE5_YEAST	UBP3-associated protein BRE5 OS=Saccharomyces cerevisiae (strain ATCC 204508 / S288c) GN=BRE5 PE=1 SV=1	TRUE	1.54262	Δpib2, log-phase	wt, log-phase	0.544758	51.7359	248889	307681	324219	339402	573495	392288	362353	478344	674329	563660	117737	526561	498830	484013	500022	353915	163704	365946	333952	196445	254417	312971	405807	305650	497574	681015	390928	611849	307915	484013	561468	368837	0	0	0	0	0	0	0	0	0	0	0	0	0	0	0	0
29013	69.7778	2	1113.95	2225.89	0.00499869	2.2457	38.82	ESGNNASTPSSSPEPVANPPK	[8] Phospho (ST)|[12] Phospho (ST)	P53741|BRE5_YEAST	UBP3-associated protein BRE5 OS=Saccharomyces cerevisiae (strain ATCC 204508 / S288c) GN=BRE5 PE=1 SV=1	TRUE	2.35688	wt, rapamycin +30'	wt, log-phase	0.167291	49.847	159555	98520.5	99419.4	116739	410383	222793	161441	323097	253566	225901	50529.8	195309	242497	196306	228495	105124	104946	117177	102404	67568.1	182056	177746	180801	206451	187101	272934	167777	226944	149687	196306	256574	109557	0	0	0	0	0	0	1	0	0	1	0	0	0	0	0	0
19446	69.7902	3	737.023	2208.05	0.005496	2.48908	63.03	TKEGSVEAINAVNNSSLPNGK	[5] Phospho (ST)	P53741|BRE5_YEAST	UBP3-associated protein BRE5 OS=Saccharomyces cerevisiae (strain ATCC 204508 / S288c) GN=BRE5 PE=1 SV=1	TRUE	2.061	Δpib2, log-phase	wt, log-phase	0.0141002	35.5305	41513.5	40573.2	58312.2	53826.9	123505	73410.9	81752	105428	110762	124887	47447.2	117203	89994.7	105710	103278	72045.5	27305.1	48256.5	60062.8	31154.8	54789.8	58567.9	91555.7	67366.2	81728.8	150889	157542	136186	55551.5	105710	115970	75083	0	1	0	0	1	0	0	0	1	1	0	0	0	1	0	0
42868	50.5454	3	689.66	2065.96	0.0038491	1.86311	38.62	ESGNNASTPSSSPEPVANPPK		P53741|BRE5_YEAST	UBP3-associated protein BRE5 OS=Saccharomyces cerevisiae (strain ATCC 204508 / S288c) GN=BRE5 PE=1 SV=1	TRUE	1.11014	Δpib2, log-phase	wt, rapamycin +30'	0.772837	66.9175	61967.6	23748.9	45415.4	38765.7	3076.89	48639.8	42269.8	67155.6	59702.5	57897.6	21763.4	39526.7	68422.9	34375.7	37964.2	36526.4	40758.6	28246.2	46778.8	22437.5	1364.98	38805.3	47338.9	42910.8	44053.3	69951.9	72262.2	45928.9	42235.8	34375.7	42629.5	38066.4	0	1	0	0	0	0	1	0	0	0	0	0	0	1	0	0
128324	50.562	2	1033.99	2065.96	0.0046777	2.26418	---	ESGNNASTPSSSPEPVANPPK		P53741|BRE5_YEAST	UBP3-associated protein BRE5 OS=Saccharomyces cerevisiae (strain ATCC 204508 / S288c) GN=BRE5 PE=1 SV=1	TRUE	1.95609	wt, rapamycin +30'	Δpib2, log-phase	0.868043	81.9459	27207.9	4330.39	14165.9	19329.1	52.4412	21859.9	22248.2	44580.9	10753.8	15743.6	7132.33	11737	17935.6	14104.3	15110.5	9178.67	17895.7	5150.43	14591.1	11187.6	23.2642	17440	24916.2	28486.1	7934.99	19021.4	23681.9	13638.1	11071.2	14104.3	16967.4	9565.65	0	0	0	0	0	0	0	0	0	0	0	0	0	0	0	0
291235	44.4828	3	808.728	2423.16	0.00586574	2.4207	29.59	DTTAPTESSTQEKPIVDHSQPR		P53741|BRE5_YEAST	UBP3-associated protein BRE5 OS=Saccharomyces cerevisiae (strain ATCC 204508 / S288c) GN=BRE5 PE=1 SV=1	TRUE	6.92759	Δpib2, log-phase	wt, rapamycin +30'	0.483762	130.953	1920.56	0	648.728	843.081	0	248.138	275.442	421.881	527.644	478.717	4850.93	692.476	279.841	705.073	273.182	654.246	1263.23	0	668.204	487.972	0	197.967	308.473	269.572	389.338	578.387	16106.8	804.637	172.739	705.073	306.752	681.83	0	0	0	0	0	0	0	0	0	0	1	0	0	0	0	0
2611	58.4851	3	962.726	2885.16	0.00643796	2.23141	41.82	SDSASFLEEKEEPQENHDNKEEQS	[3] Phospho (ST)	P38199|HEK2_YEAST	Heterogeneous nuclear rnp K-like protein 2 OS=Saccharomyces cerevisiae (strain ATCC 204508 / S288c) GN=HEK2 PE=1 SV=1	TRUE	1.53304	wt, rapamycin +30'	Δpib2, log-phase	0.808766	66.1864	1.65312e+06	1.26713e+06	1.43998e+06	1.50115e+06	26855.6	2.25002e+06	2.09861e+06	1.8929e+06	1.25972e+06	1.24916e+06	474719	1.10527e+06	1.7716e+06	1.39687e+06	1.1428e+06	811076	1.08732e+06	1.50709e+06	1.48321e+06	868858	11913.8	1.79509e+06	2.35027e+06	1.20951e+06	929521	1.50924e+06	1.57624e+06	1.28429e+06	1.09357e+06	1.39687e+06	1.28324e+06	845272	1	0	0	1	0	1	1	0	0	1	0	0	1	1	1	0
3050	58.4931	4	722.297	2885.16	0.00603446	2.09156	29.1	SDSASFLEEKEEPQENHDNKEEQS	[3] Phospho (ST)	P38199|HEK2_YEAST	Heterogeneous nuclear rnp K-like protein 2 OS=Saccharomyces cerevisiae (strain ATCC 204508 / S288c) GN=HEK2 PE=1 SV=1	TRUE	1.3451	wt, rapamycin +30'	Δpib2, log-phase	0.74696	68.3217	925792	849118	858976	783708	8121.25	1.28683e+06	1.19096e+06	932068	878960	738977	258579	664543	1.22105e+06	800751	616089	412770	608931	1.00991e+06	884763	453607	3602.79	1.02664e+06	1.33378e+06	595568	648567	892832	858577	772179	753727	800751	691798	430173	0	0	0	1	0	1	1	1	0	0	0	0	0	0	1	0
13595	57.6333	3	962.726	2885.16	0.00572999	1.98603	43.6	SDSASFLEEKEEPQENHDNKEEQS	[3] Phospho (ST)	P38199|HEK2_YEAST	Heterogeneous nuclear rnp K-like protein 2 OS=Saccharomyces cerevisiae (strain ATCC 204508 / S288c) GN=HEK2 PE=1 SV=1	TRUE	12.9027	wt, rapamycin +30'	Δpib2, log-phase	0.23695	175.621	92816.8	113347	88996.3	105410	3.77574e+06	176872	111978	91657	90631.9	121744	33985.7	75760.7	178101	117716	85273.4	98967.1	61049.4	134812	91667.9	61011	1.67501e+06	141110	125407	58566.5	66875.4	147092	112845	88031.7	109938	117716	95752.3	103140	0	0	0	0	1	0	0	0	0	0	0	0	0	0	0	0
16002	57.6416	4	722.297	2885.16	0.00654001	2.26678	---	SDSASFLEEKEEPQENHDNKEEQS	[3] Phospho (ST)	P38199|HEK2_YEAST	Heterogeneous nuclear rnp K-like protein 2 OS=Saccharomyces cerevisiae (strain ATCC 204508 / S288c) GN=HEK2 PE=1 SV=1	TRUE	9.33492	wt, rapamycin +30'	Δpib2, log-phase	0.400121	173.076	57048	75820.4	59490.6	55961.2	1.8974e+06	107171	62738.1	43822.3	77052.4	74408.2	24247.1	50446.5	140503	68851.6	46500.5	66695.4	37522.8	90178.4	61276.6	32390.1	841734	85501.9	70261.7	28001.3	56855.4	89900.1	80509.1	58617.4	86728.9	68851.6	52214.8	69507.4	0	0	0	0	0	0	0	0	0	0	0	0	0	0	0	0
2611	58.4851	3	962.726	2885.16	0.00643796	2.23141	40.56	SDSASFLEEKEEPQENHDNKEEQS	[5] Phospho (ST)	P38199|HEK2_YEAST	Heterogeneous nuclear rnp K-like protein 2 OS=Saccharomyces cerevisiae (strain ATCC 204508 / S288c) GN=HEK2 PE=1 SV=1	TRUE	1.53304	wt, rapamycin +30'	Δpib2, log-phase	0.808766	66.1864	1.65312e+06	1.26713e+06	1.43998e+06	1.50115e+06	26855.6	2.25002e+06	2.09861e+06	1.8929e+06	1.25972e+06	1.24916e+06	474719	1.10527e+06	1.7716e+06	1.39687e+06	1.1428e+06	811076	1.08732e+06	1.50709e+06	1.48321e+06	868858	11913.8	1.79509e+06	2.35027e+06	1.20951e+06	929521	1.50924e+06	1.57624e+06	1.28429e+06	1.09357e+06	1.39687e+06	1.28324e+06	845272	0	1	0	0	0	0	0	0	0	0	0	1	0	0	0	0
6402	34.9837	2	787.822	1573.63	0.00324069	2.05938	26.89	SSGEPTSPSTSSNTR	[7] Phospho (ST)	P38199|HEK2_YEAST	Heterogeneous nuclear rnp K-like protein 2 OS=Saccharomyces cerevisiae (strain ATCC 204508 / S288c) GN=HEK2 PE=1 SV=1	TRUE	2.08341	wt, rapamycin +30'	Δpib2, log-phase	0.086771	48.4716	415553	372364	309036	315442	666715	503724	347812	487175	339677	299985	75008.2	247896	569499	304795	265307	265909	273326	442878	318313	182577	295771	401875	389522	311293	250641	362443	249054	288048	351538	304795	297909	277120	1	0	0	0	0	0	0	0	0	0	1	1	0	0	0	1
34753	27.8836	3	568.248	1701.72	0.00250431	1.47163	30.42	KSSGEPTSPSTSSNTR	[8] Phospho (ST)	P38199|HEK2_YEAST	Heterogeneous nuclear rnp K-like protein 2 OS=Saccharomyces cerevisiae (strain ATCC 204508 / S288c) GN=HEK2 PE=1 SV=1	TRUE	1.25063	wt, log-phase	Δpib2, log-phase	0.790904	68.5484	71779.5	60504.9	55652.4	46702.8	97542.4	57676.4	55593.5	6553.29	83017.8	49449.1	12919.1	42231.7	90998.7	46433.3	48202.5	40375.6	47212.3	71962.7	57323.1	27031.4	43272.3	46014.8	62260.3	4187.39	61257.1	59744.5	42895.9	49072	56171.3	46433.3	54126	42077.8	0	0	0	0	0	1	0	0	0	0	0	0	1	0	0	0
81321	27.8499	2	851.869	1701.72	0.00371053	2.18046	---	KSSGEPTSPSTSSNTR	[8] Phospho (ST)	P38199|HEK2_YEAST	Heterogeneous nuclear rnp K-like protein 2 OS=Saccharomyces cerevisiae (strain ATCC 204508 / S288c) GN=HEK2 PE=1 SV=1	TRUE	1.22243	wt, rapamycin +30'	Δpib2, log-phase	0.880008	81.7862	39658.8	19420.1	26974.4	26813.1	67365.5	37306	27836.9	1143.62	50348.8	28660	6477.7	23846.1	48109.5	26483.7	31402	17140.2	26085.2	23097.6	27784.2	15519.3	29885	29763	31175.1	730.747	37151.4	34627.1	21508.3	27708.4	29696.8	26483.7	35260.9	17862.8	0	0	0	0	0	0	0	0	0	0	0	0	0	0	0	0
74847	41.0444	2	415.74	829.466	0.000594478	0.7167	39.89	TNIVVER		P38199|HEK2_YEAST	Heterogeneous nuclear rnp K-like protein 2 OS=Saccharomyces cerevisiae (strain ATCC 204508 / S288c) GN=HEK2 PE=1 SV=1	TRUE	5.6582	Δpib2, log-phase	wt, rapamycin +30'	0.0954891	172.256	4582.9	4127.68	4657.92	2302.23	1162.48	326.538	983.171	306.443	720.457	368.497	14084.1	549.039	929.293	1319.12	628.166	2006.58	3014.36	4909.34	4797.75	1332.52	515.706	260.515	1101.07	195.809	531.611	445.219	46764.1	637.967	573.63	1319.12	705.359	2091.18	0	0	0	0	0	0	0	0	0	0	2	0	0	0	0	0
195098	30.3052	2	747.838	1493.66	0.00265339	1.77643	28.68	SSGEPTSPSTSSNTR		P38199|HEK2_YEAST	Heterogeneous nuclear rnp K-like protein 2 OS=Saccharomyces cerevisiae (strain ATCC 204508 / S288c) GN=HEK2 PE=1 SV=1	TRUE	8.94633	Δgtr1Δgtr2, log-phase	wt, rapamycin +30'	0.0421018	198.888	0	0	920.185	742.283	1495.56	6.26893	0	0	278.639	2028.44	9527.81	1218.93	10224.7	800.914	830.695	1579.59	0	0	947.809	429.631	663.468	5.00141	0	0	205.602	2450.76	31635.8	1416.36	6311.43	800.914	932.776	1646.19	0	0	0	0	0	0	0	0	0	0	1	0	1	0	0	1
2621	89.6239	3	807.033	2418.08	0.0061002	2.52275	27.11	CTGGIILTASHNPGGPENDMGIK	[1] Carbamidomethyl (C)|[10] Phospho (ST)	P37012|PGM2_YEAST	Phosphoglucomutase 2 OS=Saccharomyces cerevisiae (strain ATCC 204508 / S288c) GN=PGM2 PE=1 SV=1	TRUE	6.01512	wt, rapamycin +30'	Δgtr1Δgtr2, log-phase	0.00020476	53.9362	426117	467541	364306	552176	2.98147e+06	1.25629e+06	2.13437e+06	2.91289e+06	364318	490976	132218	659242	596139	348504	323472	275497	280275	556078	375243	319598	1.32265e+06	1.00228e+06	2.39033e+06	1.86126e+06	268823	593197	439010	766020	367982	348504	363223	287112	0	0	0	0	0	0	0	0	0	0	1	0	0	0	1	0
73838	89.6341	2	1210.05	2418.08	0.00642144	2.6556	---	CTGGIILTASHNPGGPENDMGIK	[1] Carbamidomethyl (C)|[10] Phospho (ST)	P37012|PGM2_YEAST	Phosphoglucomutase 2 OS=Saccharomyces cerevisiae (strain ATCC 204508 / S288c) GN=PGM2 PE=1 SV=1	TRUE	9.51417	wt, rapamycin +30'	Δgtr1Δgtr2, log-phase	0.000108464	70.2711	9577.94	16095.1	11294.3	12328.6	140354	62524.8	121599	122632	8513.43	19555.6	4397.96	27605	15685.2	11673.9	14470.4	5164.64	6299.8	19143	11633.4	7135.73	62264.6	49882.8	136181	78358.5	6281.89	23627.1	14602.8	32076.2	9682.09	11673.9	16248.6	5382.39	0	0	0	0	0	0	0	0	0	0	0	0	0	0	0	0
2621	89.6239	3	807.033	2418.08	0.0061002	2.52275	---	CTGGIILTASHNPGGPENDMGIK	[1] Carbamidomethyl (C)|[2] Phospho (ST)	P37012|PGM2_YEAST	Phosphoglucomutase 2 OS=Saccharomyces cerevisiae (strain ATCC 204508 / S288c) GN=PGM2 PE=1 SV=1	TRUE	6.01512	wt, rapamycin +30'	Δgtr1Δgtr2, log-phase	0.00020476	53.9362	426117	467541	364306	552176	2.98147e+06	1.25629e+06	2.13437e+06	2.91289e+06	364318	490976	132218	659242	596139	348504	323472	275497	280275	556078	375243	319598	1.32265e+06	1.00228e+06	2.39033e+06	1.86126e+06	268823	593197	439010	766020	367982	348504	363223	287112	0	0	0	0	0	0	0	0	0	0	0	0	0	0	0	0
73838	89.6341	2	1210.05	2418.08	0.00642144	2.6556	44.97	CTGGIILTASHNPGGPENDMGIK	[1] Carbamidomethyl (C)|[2] Phospho (ST)	P37012|PGM2_YEAST	Phosphoglucomutase 2 OS=Saccharomyces cerevisiae (strain ATCC 204508 / S288c) GN=PGM2 PE=1 SV=1	TRUE	9.51417	wt, rapamycin +30'	Δgtr1Δgtr2, log-phase	0.000108464	70.2711	9577.94	16095.1	11294.3	12328.6	140354	62524.8	121599	122632	8513.43	19555.6	4397.96	27605	15685.2	11673.9	14470.4	5164.64	6299.8	19143	11633.4	7135.73	62264.6	49882.8	136181	78358.5	6281.89	23627.1	14602.8	32076.2	9682.09	11673.9	16248.6	5382.39	0	0	0	0	0	0	1	0	0	0	0	0	0	0	0	0
2744	78.2782	3	812.364	2434.07	0.00502428	2.06415	43.44	CTGGIILTASHNPGGPENDMGIK	[1] Carbamidomethyl (C)|[10] Phospho (ST)|[20] Oxidation (M)	P37012|PGM2_YEAST	Phosphoglucomutase 2 OS=Saccharomyces cerevisiae (strain ATCC 204508 / S288c) GN=PGM2 PE=1 SV=1	TRUE	5.02644	wt, rapamycin +30'	Δgtr1Δgtr2, log-phase	0.0029642	68.257	496244	1.00587e+06	1.46796e+06	929540	4.10221e+06	3.95304e+06	2.31411e+06	4.04399e+06	1.47004e+06	627222	170294	926880	927191	613985	864901	461430	326400	1.19635e+06	1.51203e+06	538015	1.81984e+06	3.15377e+06	2.59162e+06	2.58401e+06	1.08471e+06	757811	565439	1.07701e+06	572332	613985	971185	480884	0	0	0	0	0	0	0	1	0	1	1	0	0	1	0	0
106117	78.2782	2	1218.04	2434.07	0.00552761	2.27094	35.17	CTGGIILTASHNPGGPENDMGIK	[1] Carbamidomethyl (C)|[10] Phospho (ST)|[20] Oxidation (M)	P37012|PGM2_YEAST	Phosphoglucomutase 2 OS=Saccharomyces cerevisiae (strain ATCC 204508 / S288c) GN=PGM2 PE=1 SV=1	TRUE	16.5199	wt, rapamycin +30'	Δgtr1Δgtr2, log-phase	0.00153554	90.0418	1599.26	14667.4	20993.9	4233.93	89673.6	107056	51329	75801	18245.8	4892.85	1432.41	7654.86	4899.7	2804.31	9335.14	2564.99	1051.9	17445	21624.2	2450.58	39781.5	85409.9	57484.4	48434.9	13463.2	5911.54	4756.12	8894.72	3024.47	2804.31	10482.3	2673.13	0	1	0	0	0	1	0	1	0	0	0	0	0	0	0	0
2744	78.2782	3	812.364	2434.07	0.00502428	2.06415	52.78	CTGGIILTASHNPGGPENDMGIK	[1] Carbamidomethyl (C)|[8] Phospho (ST)|[20] Oxidation (M)	P37012|PGM2_YEAST	Phosphoglucomutase 2 OS=Saccharomyces cerevisiae (strain ATCC 204508 / S288c) GN=PGM2 PE=1 SV=1	TRUE	5.02644	wt, rapamycin +30'	Δgtr1Δgtr2, log-phase	0.0029642	68.257	496244	1.00587e+06	1.46796e+06	929540	4.10221e+06	3.95304e+06	2.31411e+06	4.04399e+06	1.47004e+06	627222	170294	926880	927191	613985	864901	461430	326400	1.19635e+06	1.51203e+06	538015	1.81984e+06	3.15377e+06	2.59162e+06	2.58401e+06	1.08471e+06	757811	565439	1.07701e+06	572332	613985	971185	480884	0	0	1	0	0	0	0	0	0	0	1	0	0	0	0	0
57658	36.8564	2	553.794	1105.57	0.00139174	1.25884	55.57	LSGTGSSGATIR		P37012|PGM2_YEAST	Phosphoglucomutase 2 OS=Saccharomyces cerevisiae (strain ATCC 204508 / S288c) GN=PGM2 PE=1 SV=1	FALSE	8.3102	Δpib2, log-phase	wt, rapamycin +30'	0.450092	187.517	9558.27	3742.75	1149.38	784.396	778.957	396.501	2739.47	0.0226828	696.475	577.923	31009.3	250.363	50.7809	2696.05	1788.51	8807.08	6286.86	4451.51	1183.89	454.006	345.565	316.332	3067.99	0.0144938	513.915	698.247	102962	290.914	31.3458	2696.05	2008.29	9178.39	0	0	0	0	0	0	0	0	0	0	1	0	0	0	0	0
85200	58.3942	2	439.249	876.483	0.00164556	1.87746	40.16	QGIYGLAR		P37012|PGM2_YEAST	Phosphoglucomutase 2 OS=Saccharomyces cerevisiae (strain ATCC 204508 / S288c) GN=PGM2 PE=1 SV=1	FALSE	6.76219	Δpib2, log-phase	Δgtr1Δgtr2, log-phase	0.598748	172.749	3599.06	119.534	542.845	1067.84	171.185	761.847	1379.59	360.009	824.035	130.376	15589.1	832.015	933.381	1006.75	629.376	0	2367.25	142.17	559.142	618.061	75.942	607.809	1545.03	230.037	608.039	157.52	51761.3	966.777	576.153	1006.75	706.718	0	0	0	0	0	0	0	0	0	0	0	1	0	0	0	0	0
205522	99.6176	2	559.772	1117.53	0.00276023	2.46995	25.4	FFCALFDAK	[3] Carbamidomethyl (C)	P37012|PGM2_YEAST	Phosphoglucomutase 2 OS=Saccharomyces cerevisiae (strain ATCC 204508 / S288c) GN=PGM2 PE=1 SV=1	FALSE	10.0696	Δpib2, log-phase	wt, rapamycin +30'	0.720433	196.248	198.108	267.904	17.7571	188.362	118.577	14.2658	147.596	71.9372	0	33.812	3498.28	16.1981	47.2987	175.74	108.097	556.322	130.304	318.637	18.2901	109.023	52.6036	11.3814	165.296	45.9661	0	40.8517	11615.6	18.8217	29.1963	175.74	121.381	579.777	0	0	0	0	0	0	0	0	0	0	1	0	0	0	0	0
3007	104.917	3	1019.83	3056.46	0.00843997	2.76136	29.31	EVLTSSQSGDNLRTDEESIIGSSQIALK	[18] Phospho (ST)	P14772|BPT1_YEAST	Bile pigment transporter 1 OS=Saccharomyces cerevisiae (strain ATCC 204508 / S288c) GN=BPT1 PE=1 SV=2	TRUE	1.63053	wt, rapamycin +30'	Δgtr1Δgtr2, log-phase	0.586129	69.2515	297546	1.06947e+06	1.13026e+06	1.63588e+06	768006	1.517e+06	1.56051e+06	1.99347e+06	539403	1.63015e+06	299080	1.62925e+06	24216.3	1.29494e+06	1.37951e+06	882367	195708	1.27199e+06	1.16419e+06	946839	340706	1.21028e+06	1.74764e+06	1.27378e+06	398015	1.96955e+06	993054	1.89314e+06	14948.1	1.29494e+06	1.54903e+06	919568	0	0	0	0	0	1	0	0	1	0	1	0	0	1	0	0
3007	104.917	3	1019.83	3056.46	0.00843997	2.76136	32.14	EVLTSSQSGDNLRTDEESIIGSSQIALK	[8] Phospho (ST)	P14772|BPT1_YEAST	Bile pigment transporter 1 OS=Saccharomyces cerevisiae (strain ATCC 204508 / S288c) GN=BPT1 PE=1 SV=2	TRUE	1.63053	wt, rapamycin +30'	Δgtr1Δgtr2, log-phase	0.586129	69.2515	297546	1.06947e+06	1.13026e+06	1.63588e+06	768006	1.517e+06	1.56051e+06	1.99347e+06	539403	1.63015e+06	299080	1.62925e+06	24216.3	1.29494e+06	1.37951e+06	882367	195708	1.27199e+06	1.16419e+06	946839	340706	1.21028e+06	1.74764e+06	1.27378e+06	398015	1.96955e+06	993054	1.89314e+06	14948.1	1.29494e+06	1.54903e+06	919568	0	0	0	0	0	0	0	0	0	0	1	0	0	0	0	0
3007	104.917	3	1019.83	3056.46	0.00843997	2.76136	33.68	EVLTSSQSGDNLRTDEESIIGSSQIALK	[4] Phospho (ST)	P14772|BPT1_YEAST	Bile pigment transporter 1 OS=Saccharomyces cerevisiae (strain ATCC 204508 / S288c) GN=BPT1 PE=1 SV=2	TRUE	1.63053	wt, rapamycin +30'	Δgtr1Δgtr2, log-phase	0.586129	69.2515	297546	1.06947e+06	1.13026e+06	1.63588e+06	768006	1.517e+06	1.56051e+06	1.99347e+06	539403	1.63015e+06	299080	1.62925e+06	24216.3	1.29494e+06	1.37951e+06	882367	195708	1.27199e+06	1.16419e+06	946839	340706	1.21028e+06	1.74764e+06	1.27378e+06	398015	1.96955e+06	993054	1.89314e+06	14948.1	1.29494e+06	1.54903e+06	919568	0	0	0	0	0	0	0	0	0	0	0	1	0	0	0	0
20253	132.707	3	787.029	2358.07	0.00481453	2.04173	27.64	VTESETEDEVVTESELELIK	[4] Phospho (ST)	P14772|BPT1_YEAST	Bile pigment transporter 1 OS=Saccharomyces cerevisiae (strain ATCC 204508 / S288c) GN=BPT1 PE=1 SV=2	TRUE	1.16503	wt, log-phase	wt, rapamycin +30'	0.869457	61.5731	74451.3	174100	168285	140877	181235	128950	57665.1	110860	85852.5	218849	45628.2	133647	130719	128778	107000	132213	48969.6	207070	173337	81539	80400.4	102877	64580.3	70836.6	63348.8	264414	151502	155294	80689.6	128778	120149	137788	0	0	0	1	0	0	1	0	0	0	1	0	0	0	0	0
34792	144.195	3	813.686	2438.03	0.00692696	2.84121	37.69	VTESETEDEVVTESELELIK	[6] Phospho (ST)|[12] Phospho (ST)	P14772|BPT1_YEAST	Bile pigment transporter 1 OS=Saccharomyces cerevisiae (strain ATCC 204508 / S288c) GN=BPT1 PE=1 SV=2	TRUE	1.15926	wt, log-phase	Δpib2, log-phase	0.850199	71.852	52487.1	107625	87230.2	58258	124943	85947.8	10262.1	51202.1	68245.7	127283	17739.8	50347.6	99479.7	90769.4	49878.6	42330.8	34522.9	128006	89848.8	33719.5	55427.8	68569.9	11492.8	32716.9	50357.1	153784	58902.5	58502.4	61406.3	90769.4	56008	44115.5	0	0	0	0	0	0	0	0	0	1	0	0	0	0	0	0
66337	144.15	2	1220.02	2438.03	0.00530127	2.17441	---	VTESETEDEVVTESELELIK	[6] Phospho (ST)|[12] Phospho (ST)	P14772|BPT1_YEAST	Bile pigment transporter 1 OS=Saccharomyces cerevisiae (strain ATCC 204508 / S288c) GN=BPT1 PE=1 SV=2	TRUE	1.50793	wt, rapamycin +30'	Δpib2, log-phase	0.759904	62.3399	55500.1	55910.1	48274.1	58240.3	135054	78322.1	22023.7	64200.3	51431.1	81690.8	14913.7	50647.4	84257.3	54964.6	53084.6	47547.1	36504.7	66497.7	49723.3	33709.3	59913.3	62486	24664.8	41022.4	37950	98698.9	49518.7	58850.8	52010	54964.6	59608	49551.7	0	0	0	0	0	0	0	0	0	0	0	0	0	0	0	0
35412	97.1676	4	1027.48	4105.88	0.0133988	3.26333	37.83	KLLEEFDSPIDNGNESDVQTEHRSESEVDEPLQLK	[26] Phospho (ST)	P14772|BPT1_YEAST	Bile pigment transporter 1 OS=Saccharomyces cerevisiae (strain ATCC 204508 / S288c) GN=BPT1 PE=1 SV=2	TRUE	1.13387	Δgtr1Δgtr2, log-phase	Δpib2, log-phase	0.999459	69.0921	33210.8	157145	152543	116406	45807.6	185613	60740.1	214497	62500.4	176729	54660.4	163495	35982.5	146441	245757	90435.9	21844.1	186903	157123	67375.3	20321.4	148083	68024.1	137058	46117.8	213524	181492	189977	22211.1	146441	275958	94248.8	0	0	0	0	0	0	0	0	0	0	0	1	0	1	0	1
35412	97.1676	4	1027.48	4105.88	0.0133988	3.26333	44.8	KLLEEFDSPIDNGNESDVQTEHRSESEVDEPLQLK	[20] Phospho (ST)	P14772|BPT1_YEAST	Bile pigment transporter 1 OS=Saccharomyces cerevisiae (strain ATCC 204508 / S288c) GN=BPT1 PE=1 SV=2	TRUE	1.13387	Δgtr1Δgtr2, log-phase	Δpib2, log-phase	0.999459	69.0921	33210.8	157145	152543	116406	45807.6	185613	60740.1	214497	62500.4	176729	54660.4	163495	35982.5	146441	245757	90435.9	21844.1	186903	157123	67375.3	20321.4	148083	68024.1	137058	46117.8	213524	181492	189977	22211.1	146441	275958	94248.8	0	1	0	0	0	0	0	0	0	0	0	0	0	1	0	0
61166	91.1199	2	974.427	1946.84	0.0047458	2.4377	34.64	GDDSNEEDGNVNDILDVK		P14772|BPT1_YEAST	Bile pigment transporter 1 OS=Saccharomyces cerevisiae (strain ATCC 204508 / S288c) GN=BPT1 PE=1 SV=2	TRUE	2.06364	wt, rapamycin +30'	Δpib2, log-phase	0.0200592	39.6323	14864.1	22670.3	10067.2	15939.5	26585.4	29007.5	36839.2	30758.7	15119.3	22380.2	7932.47	14263.8	19309.9	12678.9	26796.3	20133.4	9776.73	26963.4	10369.4	9225.75	11794	23142.4	41256.9	19654.1	11156.2	27039.8	26338.7	16574.1	11919.5	12678.9	30089.2	20982.2	0	0	0	0	0	0	0	0	0	1	0	0	0	0	0	0
3012	94.589	3	740.016	2217.03	0.0052723	2.3781	35	SNSRIQAYADDNYGLPVVR	[3] Phospho (ST)	P39993|GEA2_YEAST	ARF guanine-nucleotide exchange factor 2 OS=Saccharomyces cerevisiae (strain ATCC 204508 / S288c) GN=GEA2 PE=1 SV=1	TRUE	2.91506	wt, log-phase	wt, rapamycin +30'	0.00340756	41.7161	773146	731852	814515	791433	362002	211905	179123	314169	761984	768408	242151	591826	673439	503351	605541	462038	508529	870442	838967	458079	160593	169060	200604	200746	562253	928392	804027	687685	415697	503351	679953	481518	0	0	0	1	0	1	0	0	1	0	1	1	0	0	0	0
147972	94.5814	4	555.264	2217.03	0.00479489	2.16276	---	SNSRIQAYADDNYGLPVVR	[3] Phospho (ST)	P39993|GEA2_YEAST	ARF guanine-nucleotide exchange factor 2 OS=Saccharomyces cerevisiae (strain ATCC 204508 / S288c) GN=GEA2 PE=1 SV=1	TRUE	3.39589	Δpib2, log-phase	wt, rapamycin +30'	0.00357669	46.3529	1679.76	2855.89	2181.75	2142.21	909.943	501.83	802.472	1535.55	4128.07	2235.81	4723.4	1646.58	1754.31	1926.56	1367.67	2065.36	1104.85	3396.71	2247.25	1239.9	403.673	400.364	898.704	981.176	3046.02	2701.31	15683.4	1913.27	1082.89	1926.56	1535.74	2152.44	0	0	0	0	0	0	0	0	0	0	0	0	0	0	0	0
3100	60.111	3	868.366	2602.08	0.00565085	2.17168	42.03	VNNEEAISEDDGIEEEHIHSEK	[8] Phospho (ST)	P39993|GEA2_YEAST	ARF guanine-nucleotide exchange factor 2 OS=Saccharomyces cerevisiae (strain ATCC 204508 / S288c) GN=GEA2 PE=1 SV=1	TRUE	1.42252	wt, rapamycin +30'	wt, log-phase	0.552145	54.7962	770269	503038	912662	659724	1.26551e+06	1.08764e+06	729504	965400	1.33803e+06	892449	269773	723085	828442	738174	939139	595397	506637	598298	940060	381846	561411	867728	816986	616867	987305	1.07826e+06	895745	840203	511377	738174	1.05455e+06	620500	0	0	0	0	0	0	1	1	1	0	0	0	1	0	1	0
4977	60.0885	4	651.526	2602.08	0.00522859	2.0094	43.7	VNNEEAISEDDGIEEEHIHSEK	[8] Phospho (ST)	P39993|GEA2_YEAST	ARF guanine-nucleotide exchange factor 2 OS=Saccharomyces cerevisiae (strain ATCC 204508 / S288c) GN=GEA2 PE=1 SV=1	TRUE	1.2176	Δpib2, log-phase	wt, log-phase	0.952515	58.6881	297226	231730	351522	245428	289454	401871	279258	323358	599077	358253	110728	302845	396322	291201	334198	244073	195498	275612	362075	142053	128409	320617	312747	206618	442047	432841	367655	351897	244640	291201	375267	254363	1	1	0	1	1	0	0	1	0	1	1	0	1	0	1	1
7629	92.8235	3	886.071	2655.19	0.00741009	2.7908	31.25	TTRSNSRIQAYADDNYGLPVVR	[2] Phospho (ST)|[4] Phospho (ST)	P39993|GEA2_YEAST	ARF guanine-nucleotide exchange factor 2 OS=Saccharomyces cerevisiae (strain ATCC 204508 / S288c) GN=GEA2 PE=1 SV=1	TRUE	2.23649	wt, log-phase	wt, rapamycin +30'	0.218887	61.8359	423237	454500	414264	530651	294646	205583	140304	174429	296626	414694	126413	338050	21496	324558	301431	250554	278380	540568	426701	307139	130712	164016	157129	111456	218875	501034	419736	392804	13269	324558	338473	261118	0	0	0	0	1	0	1	0	0	0	0	0	0	0	0	0
23675	92.8615	4	664.805	2655.19	0.00665723	2.50726	---	TTRSNSRIQAYADDNYGLPVVR	[2] Phospho (ST)|[4] Phospho (ST)	P39993|GEA2_YEAST	ARF guanine-nucleotide exchange factor 2 OS=Saccharomyces cerevisiae (strain ATCC 204508 / S288c) GN=GEA2 PE=1 SV=1	TRUE	2.41057	wt, log-phase	wt, rapamycin +30'	0.260082	64.7166	75274.2	83700.5	75234.3	86974.9	47652.8	38867.3	20629	26090.5	65202.5	76114	21004.4	65126.6	1542.28	52550.1	45177.3	53542	49510.9	99550.7	77492.8	50340.8	21140	31008.7	23102.9	16671.2	48111.6	91961	69742.1	75675.3	952.013	52550.1	50728.9	55799.4	0	0	0	0	0	0	0	0	0	0	0	0	0	0	0	0
7629	92.8235	3	886.071	2655.19	0.00741009	2.7908	37.79	TTRSNSRIQAYADDNYGLPVVR	[4] Phospho (ST)|[6] Phospho (ST)	P39993|GEA2_YEAST	ARF guanine-nucleotide exchange factor 2 OS=Saccharomyces cerevisiae (strain ATCC 204508 / S288c) GN=GEA2 PE=1 SV=1	TRUE	2.23649	wt, log-phase	wt, rapamycin +30'	0.218887	61.8359	423237	454500	414264	530651	294646	205583	140304	174429	296626	414694	126413	338050	21496	324558	301431	250554	278380	540568	426701	307139	130712	164016	157129	111456	218875	501034	419736	392804	13269	324558	338473	261118	0	0	0	0	0	0	0	1	0	0	0	0	0	0	0	0
23675	92.8615	4	664.805	2655.19	0.00665723	2.50726	---	TTRSNSRIQAYADDNYGLPVVR	[4] Phospho (ST)|[6] Phospho (ST)	P39993|GEA2_YEAST	ARF guanine-nucleotide exchange factor 2 OS=Saccharomyces cerevisiae (strain ATCC 204508 / S288c) GN=GEA2 PE=1 SV=1	TRUE	2.41057	wt, log-phase	wt, rapamycin +30'	0.260082	64.7166	75274.2	83700.5	75234.3	86974.9	47652.8	38867.3	20629	26090.5	65202.5	76114	21004.4	65126.6	1542.28	52550.1	45177.3	53542	49510.9	99550.7	77492.8	50340.8	21140	31008.7	23102.9	16671.2	48111.6	91961	69742.1	75675.3	952.013	52550.1	50728.9	55799.4	0	0	0	0	0	0	0	0	0	0	0	0	0	0	0	0
7629	92.8235	3	886.071	2655.19	0.00741009	2.7908	38.13	TTRSNSRIQAYADDNYGLPVVR	[1] Phospho (ST)|[2] Phospho (ST)	P39993|GEA2_YEAST	ARF guanine-nucleotide exchange factor 2 OS=Saccharomyces cerevisiae (strain ATCC 204508 / S288c) GN=GEA2 PE=1 SV=1	TRUE	2.23649	wt, log-phase	wt, rapamycin +30'	0.218887	61.8359	423237	454500	414264	530651	294646	205583	140304	174429	296626	414694	126413	338050	21496	324558	301431	250554	278380	540568	426701	307139	130712	164016	157129	111456	218875	501034	419736	392804	13269	324558	338473	261118	0	0	0	0	0	0	0	1	0	0	1	1	0	0	0	0
23675	92.8615	4	664.805	2655.19	0.00665723	2.50726	---	TTRSNSRIQAYADDNYGLPVVR	[1] Phospho (ST)|[2] Phospho (ST)	P39993|GEA2_YEAST	ARF guanine-nucleotide exchange factor 2 OS=Saccharomyces cerevisiae (strain ATCC 204508 / S288c) GN=GEA2 PE=1 SV=1	TRUE	2.41057	wt, log-phase	wt, rapamycin +30'	0.260082	64.7166	75274.2	83700.5	75234.3	86974.9	47652.8	38867.3	20629	26090.5	65202.5	76114	21004.4	65126.6	1542.28	52550.1	45177.3	53542	49510.9	99550.7	77492.8	50340.8	21140	31008.7	23102.9	16671.2	48111.6	91961	69742.1	75675.3	952.013	52550.1	50728.9	55799.4	0	0	0	0	0	0	0	0	0	0	0	0	0	0	0	0
7629	92.8235	3	886.071	2655.19	0.00741009	2.7908	33.07	TTRSNSRIQAYADDNYGLPVVR	[2] Phospho (ST)|[6] Phospho (ST)	P39993|GEA2_YEAST	ARF guanine-nucleotide exchange factor 2 OS=Saccharomyces cerevisiae (strain ATCC 204508 / S288c) GN=GEA2 PE=1 SV=1	TRUE	2.23649	wt, log-phase	wt, rapamycin +30'	0.218887	61.8359	423237	454500	414264	530651	294646	205583	140304	174429	296626	414694	126413	338050	21496	324558	301431	250554	278380	540568	426701	307139	130712	164016	157129	111456	218875	501034	419736	392804	13269	324558	338473	261118	0	0	0	0	0	0	0	0	0	0	0	0	0	0	2	0
23675	92.8615	4	664.805	2655.19	0.00665723	2.50726	---	TTRSNSRIQAYADDNYGLPVVR	[2] Phospho (ST)|[6] Phospho (ST)	P39993|GEA2_YEAST	ARF guanine-nucleotide exchange factor 2 OS=Saccharomyces cerevisiae (strain ATCC 204508 / S288c) GN=GEA2 PE=1 SV=1	TRUE	2.41057	wt, log-phase	wt, rapamycin +30'	0.260082	64.7166	75274.2	83700.5	75234.3	86974.9	47652.8	38867.3	20629	26090.5	65202.5	76114	21004.4	65126.6	1542.28	52550.1	45177.3	53542	49510.9	99550.7	77492.8	50340.8	21140	31008.7	23102.9	16671.2	48111.6	91961	69742.1	75675.3	952.013	52550.1	50728.9	55799.4	0	0	0	0	0	0	0	0	0	0	0	0	0	0	0	0
179207	89.9863	2	553.815	1105.62	0.00197832	1.78934	30.88	VSLLNEYIR		P39993|GEA2_YEAST	ARF guanine-nucleotide exchange factor 2 OS=Saccharomyces cerevisiae (strain ATCC 204508 / S288c) GN=GEA2 PE=1 SV=1	TRUE	25.9916	Δpib2, log-phase	wt, rapamycin +30'	0.779114	191.479	172.156	478.501	0	5.36906	27.1281	52.4962	67.4294	0	0	37.591	3699.54	85.0311	30.5286	47.3034	179.333	288.519	113.234	569.114	0	3.10759	12.0347	41.882	75.5155	0	0	45.4175	12283.8	98.8037	18.8445	47.3034	201.371	300.683	0	0	0	0	0	0	0	0	0	0	1	0	0	0	0	0
3027	33.3948	2	639.275	1276.54	0.00225885	1.76952	27.8	YKEEESRSAV	[8] Phospho (ST)	Q03516|RSN1_YEAST	Uncharacterized protein RSN1 OS=Saccharomyces cerevisiae (strain ATCC 204508 / S288c) GN=RSN1 PE=1 SV=1	TRUE	1.57026	wt, rapamycin +30'	wt, log-phase	0.428677	48.4006	473725	353805	305238	346132	825124	508347	405423	583360	648050	492904	152479	417957	610030	393683	404293	279004	311588	420804	314402	200340	366046	405564	454041	372753	478183	595528	506284	485654	376557	393683	453975	290767	0	1	0	0	1	0	0	0	0	0	0	1	1	0	0	0
4165	33.3948	3	426.519	1276.53	0.00111057	0.869992	---	YKEEESRSAV	[8] Phospho (ST)	Q03516|RSN1_YEAST	Uncharacterized protein RSN1 OS=Saccharomyces cerevisiae (strain ATCC 204508 / S288c) GN=RSN1 PE=1 SV=1	TRUE	1.24785	Δgtr1Δgtr2, log-phase	wt, log-phase	0.786998	72.1979	194246	166281	128387	121270	306884	210625	167084	7396.05	314082	209666	59517.6	177730	306073	161867	167692	125785	127763	197770	132241	70190.7	136141	168038	187120	4725.89	231755	253318	197620	206517	188931	161867	188299	131088	0	0	0	0	0	0	0	0	0	0	0	0	0	0	0	0
5074	87.7637	3	953.74	2858.2	0.00644206	2.25389	59.38	DVPPPYNDVKDEANGEANGEFDTASK	[25] Phospho (ST)	Q03516|RSN1_YEAST	Uncharacterized protein RSN1 OS=Saccharomyces cerevisiae (strain ATCC 204508 / S288c) GN=RSN1 PE=1 SV=1	TRUE	1.50262	wt, rapamycin +30'	Δpib2, log-phase	0.330371	49.9171	1.29473e+06	1.68103e+06	1.55058e+06	1.85475e+06	2.42352e+06	1.83877e+06	1.30902e+06	1.48302e+06	1.30125e+06	1.47421e+06	314842	1.60439e+06	2.11821e+06	1.68796e+06	1.08463e+06	1.44429e+06	851595	1.99936e+06	1.59712e+06	1.07352e+06	1.07513e+06	1.46698e+06	1.466e+06	947612	960163	1.78115e+06	1.04539e+06	1.86426e+06	1.30752e+06	1.68796e+06	1.21792e+06	1.50518e+06	1	1	0	0	2	0	1	0	1	0	1	0	1	0	1	0
52993	68.1337	2	590.797	1179.58	0.0021413	1.81531	33.2	SSFNLINEEK		Q03516|RSN1_YEAST	Uncharacterized protein RSN1 OS=Saccharomyces cerevisiae (strain ATCC 204508 / S288c) GN=RSN1 PE=1 SV=1	TRUE	14.6768	Δpib2, log-phase	wt, rapamycin +30'	0.346782	179.928	3064.63	169.852	532.864	1875.41	411.884	166.545	616.554	668.912	334.664	646.189	25291.1	1084.03	1184.29	1386.17	1366.62	6324.1	2015.73	202.016	548.861	1085.48	182.722	132.871	690.491	427.418	246.942	780.726	83975.5	1259.61	731.031	1386.17	1534.56	6590.73	0	0	0	0	0	0	0	0	0	0	1	0	0	0	0	0
93606	61.8318	2	867.83	1733.65	0.00414228	2.38935	58.02	DEANGEANGEFDTASK	[15] Phospho (ST)	Q03516|RSN1_YEAST	Uncharacterized protein RSN1 OS=Saccharomyces cerevisiae (strain ATCC 204508 / S288c) GN=RSN1 PE=1 SV=1	TRUE	2.92938	Δgtr1Δgtr2, log-phase	Δpib2, log-phase	0.301097	118.854	16335.1	34459	11447.7	40235.6	719.171	50543.8	27563.3	7599.22	3152.96	24464.2	1886.32	5959.63	47866.4	22548	8466.88	25003.7	10744.3	40984.5	11791.3	23288.2	319.042	40324.3	30868.6	4855.71	2326.51	29557.6	6263.25	6924.91	29546.8	22548	9507.35	26057.8	0	0	0	0	0	1	1	0	0	0	0	0	0	1	0	1
3074	112.838	3	798.727	2393.16	0.00598143	2.49939	42.63	SAPSPVRNNSLPEFAQLPSFR	[10] Phospho (ST)	P12383|PDR1_YEAST	Transcription factor PDR1 OS=Saccharomyces cerevisiae (strain ATCC 204508 / S288c) GN=PDR1 PE=1 SV=2	TRUE	1.31503	wt, rapamycin +30'	wt, log-phase	0.671653	48.3758	375640	526273	639809	692718	680815	796346	608952	852245	719935	689754	164432	775021	501717	740124	764667	348751	247074	625933	659017	400943	302027	635332	681978	544563	531225	833362	545974	900552	309698	740124	858634	363455	0	1	0	0	1	0	0	0	0	0	0	1	0	0	0	0
3074	112.838	3	798.727	2393.16	0.00598143	2.49939	43.45	SAPSPVRNNSLPEFAQLPSFR	[4] Phospho (ST)	P12383|PDR1_YEAST	Transcription factor PDR1 OS=Saccharomyces cerevisiae (strain ATCC 204508 / S288c) GN=PDR1 PE=1 SV=2	TRUE	1.31503	wt, rapamycin +30'	wt, log-phase	0.671653	48.3758	375640	526273	639809	692718	680815	796346	608952	852245	719935	689754	164432	775021	501717	740124	764667	348751	247074	625933	659017	400943	302027	635332	681978	544563	531225	833362	545974	900552	309698	740124	858634	363455	0	1	0	0	0	0	1	0	0	0	0	0	0	0	0	1
3074	112.838	3	798.727	2393.16	0.00598143	2.49939	33.12	SAPSPVRNNSLPEFAQLPSFR	[1] Phospho (ST)	P12383|PDR1_YEAST	Transcription factor PDR1 OS=Saccharomyces cerevisiae (strain ATCC 204508 / S288c) GN=PDR1 PE=1 SV=2	TRUE	1.31503	wt, rapamycin +30'	wt, log-phase	0.671653	48.3758	375640	526273	639809	692718	680815	796346	608952	852245	719935	689754	164432	775021	501717	740124	764667	348751	247074	625933	659017	400943	302027	635332	681978	544563	531225	833362	545974	900552	309698	740124	858634	363455	0	0	0	0	1	0	0	0	0	0	0	0	0	0	0	0
256706	110.967	3	798.724	2393.15	-0.00301263	-1.25886	25.37	SAPSPVRNNSLPEFAQLPSFR	[1] Phospho (ST)	P12383|PDR1_YEAST	Transcription factor PDR1 OS=Saccharomyces cerevisiae (strain ATCC 204508 / S288c) GN=PDR1 PE=1 SV=2	TRUE	2.87045	Δpib2, log-phase	wt, log-phase	0.0393873	97.1615	2442.99	2009.57	4362.36	3042.01	1355.92	1422.76	2107.67	7710.67	12338.9	4736.42	8323.51	8635.95	2200.95	3238.84	6418.61	1573.26	1606.85	2390.12	4493.32	1760.71	601.521	1135.09	2360.42	4926.92	9104.6	5722.55	27637.1	10034.7	1358.59	3238.84	7207.37	1639.59	0	0	0	0	0	0	0	0	1	0	0	0	0	0	0	0
44430	92.7454	4	1067.72	4266.87	0.011427	2.67808	53.66	SSGDNSGSDGKNDDDVNRNGFYEDDSESQATLTSLQTTLK		P12383|PDR1_YEAST	Transcription factor PDR1 OS=Saccharomyces cerevisiae (strain ATCC 204508 / S288c) GN=PDR1 PE=1 SV=2	TRUE	3.03713	wt, rapamycin +30'	wt, log-phase	0.178889	61.8776	25517.5	30953.4	21938.4	13892.7	43798.8	75414.6	46762.5	114357	35023	44337	5109.09	24391.8	5796.5	43547.4	50946.6	37248.2	16783.9	36815	22597	8041.04	19430.2	60166.5	52370.3	73071.4	25842.8	53568	16964	28342.5	3578.03	43547.4	57207.3	38818.6	0	0	0	0	0	0	0	1	0	0	0	0	0	0	0	0
63410	79.2138	3	798.709	2393.1	0.0113112	4.72661	34.48	MNLLPSTPSSISSAGSPNTAHTK	[1] Oxidation (M)|[9] Phospho (ST)	P12383|PDR1_YEAST	Transcription factor PDR1 OS=Saccharomyces cerevisiae (strain ATCC 204508 / S288c) GN=PDR1 PE=1 SV=2	TRUE	1.33661	wt, rapamycin +30'	Δgtr1Δgtr2, log-phase	0.750071	76.3625	19217.3	39176.6	58966.6	30653	50801.7	46936.6	17519.6	41881.4	64418.3	28296.2	5745.16	28605.5	31519	29519.9	34043.9	22482.6	12640	46595.4	60736.8	17741.8	22536.9	37446.4	19620.5	26761.1	47533	34187.6	19076	33238.7	19455.9	29519.9	38227.4	23430.5	0	0	0	0	0	0	0	0	1	0	0	0	0	0	0	0
63410	79.2138	3	798.709	2393.1	0.0113112	4.72661	41.59	MNLLPSTPSSISSAGSPNTAHTK	[1] Oxidation (M)|[12] Phospho (ST)	P12383|PDR1_YEAST	Transcription factor PDR1 OS=Saccharomyces cerevisiae (strain ATCC 204508 / S288c) GN=PDR1 PE=1 SV=2	TRUE	1.33661	wt, rapamycin +30'	Δgtr1Δgtr2, log-phase	0.750071	76.3625	19217.3	39176.6	58966.6	30653	50801.7	46936.6	17519.6	41881.4	64418.3	28296.2	5745.16	28605.5	31519	29519.9	34043.9	22482.6	12640	46595.4	60736.8	17741.8	22536.9	37446.4	19620.5	26761.1	47533	34187.6	19076	33238.7	19455.9	29519.9	38227.4	23430.5	0	0	1	0	0	0	0	0	0	0	0	0	0	0	0	0
81673	127.476	3	825.383	2473.13	0.00650768	2.63137	31.91	SAPSPVRNNSLPEFAQLPSFR	[4] Phospho (ST)|[10] Phospho (ST)	P12383|PDR1_YEAST	Transcription factor PDR1 OS=Saccharomyces cerevisiae (strain ATCC 204508 / S288c) GN=PDR1 PE=1 SV=2	TRUE	1.73045	Δgtr1Δgtr2, log-phase	wt, rapamycin +30'	0.367055	53.6872	17926.5	26051.2	25756.9	32621.4	15548.2	14257.9	13669.3	16924.5	28667.7	31420.3	5515.06	36307.4	22690.3	27524.3	29542.3	24762.1	11791	30984.5	26530.1	18881.2	6897.57	11375.1	15308.5	10814.3	21153.3	37962.1	18312	42188.2	14006.1	27524.3	33172.7	25806.1	0	0	0	0	0	0	0	0	0	0	0	0	0	1	1	0
122361	130.163	2	850.397	1698.78	0.0018949	1.11545	31.4	NNSLPEFAQLPSFR	[3] Phospho (ST)	P12383|PDR1_YEAST	Transcription factor PDR1 OS=Saccharomyces cerevisiae (strain ATCC 204508 / S288c) GN=PDR1 PE=1 SV=2	TRUE	1.70336	Δgtr1Δgtr2, log-phase	wt, rapamycin +30'	0.104744	37.922	7801.24	12673.4	11183.7	14553.3	8849.28	5649.22	6579.05	7238.96	6440.27	13466.1	6590.14	12077.8	8231.21	11612.7	11281.9	17107.4	5131.19	15073.4	11519.4	8423.39	3925.76	4507	7368.01	4625.51	4752.15	16269.8	21881.7	14034	5080.92	11612.7	12668.3	17828.6	0	0	1	0	0	0	0	0	0	0	0	0	0	0	0	0
3096	77.3207	3	1045.76	3134.25	0.00656144	2.09346	83.24	RDGLLNEAEGDNIDEDYESDEDEERK	[19] Phospho (ST)	P33441|MFT1_YEAST	THO complex subunit MFT1 OS=Saccharomyces cerevisiae (strain ATCC 204508 / S288c) GN=MFT1 PE=1 SV=1	TRUE	1.20841	wt, rapamycin +30'	Δpib2, log-phase	0.73122	47.1833	921418	908618	1.35272e+06	728798	1.43228e+06	939859	1.0614e+06	688174	653952	1.37109e+06	441578	944237	909535	910505	1.14837e+06	807861	606054	1.08068e+06	1.39333e+06	421826	635395	749828	1.18868e+06	439726	482538	1.65655e+06	1.4662e+06	1.09718e+06	561434	910505	1.28949e+06	841921	1	1	1	0	1	0	0	1	1	0	0	1	1	0	1	1
3477	77.2834	4	784.571	3134.25	0.00631148	2.01371	75.67	RDGLLNEAEGDNIDEDYESDEDEERK	[19] Phospho (ST)	P33441|MFT1_YEAST	THO complex subunit MFT1 OS=Saccharomyces cerevisiae (strain ATCC 204508 / S288c) GN=MFT1 PE=1 SV=1	TRUE	1.2487	wt, log-phase	wt, rapamycin +30'	0.755755	49.6643	602619	692080	1.0301e+06	652952	797234	597224	631992	358231	572900	1.11298e+06	315801	674118	681381	623640	774300	617744	396367	823139	1.06103e+06	377926	353673	476471	707781	228901	422732	1.3447e+06	1.04857e+06	783306	420600	623640	869451	643789	1	0	0	1	0	0	1	1	0	0	1	0	1	1	1	1
17339	60.8897	4	949.651	3794.57	0.00853669	2.24971	32.01	QGNNEETDKETGVIEEPDAVNDAEEADSDHSSRK	[28] Phospho (ST)	P33441|MFT1_YEAST	THO complex subunit MFT1 OS=Saccharomyces cerevisiae (strain ATCC 204508 / S288c) GN=MFT1 PE=1 SV=1	TRUE	1.30999	wt, log-phase	wt, rapamycin +30'	0.633414	64.0415	319905	212726	278256	266381	14949	297569	220755	289074	268790	283806	71170.5	227746	334047	226194	199168	181311	210415	253009	286609	154180	6631.75	237403	247228	184711	198335	342895	236312	264635	206199	226194	223643	188956	0	0	0	0	0	0	0	0	0	0	0	0	1	0	0	0
21091	66.0774	4	969.643	3874.54	0.0100018	2.58142	55.47	QGNNEETDKETGVIEEPDAVNDAEEADSDHSSRK	[28] Phospho (ST)|[32] Phospho (ST)	P33441|MFT1_YEAST	THO complex subunit MFT1 OS=Saccharomyces cerevisiae (strain ATCC 204508 / S288c) GN=MFT1 PE=1 SV=1	TRUE	1.63436	wt, rapamycin +30'	Δpib2, log-phase	0.175473	58.262	195764	193555	239028	211582	344725	197886	183091	154133	108286	232197	45624.3	152230	235088	199880	142392	156304	128762	230209	246204	122463	152929	157875	205047	98487.3	79902.2	280541	151489	176887	145114	199880	159890	162894	1	0	0	0	0	1	1	0	0	1	0	0	0	0	0	0
21091	66.0774	4	969.643	3874.54	0.0100018	2.58142	38.71	QGNNEETDKETGVIEEPDAVNDAEEADSDHSSRK	[28] Phospho (ST)|[31] Phospho (ST)	P33441|MFT1_YEAST	THO complex subunit MFT1 OS=Saccharomyces cerevisiae (strain ATCC 204508 / S288c) GN=MFT1 PE=1 SV=1	TRUE	1.63436	wt, rapamycin +30'	Δpib2, log-phase	0.175473	58.262	195764	193555	239028	211582	344725	197886	183091	154133	108286	232197	45624.3	152230	235088	199880	142392	156304	128762	230209	246204	122463	152929	157875	205047	98487.3	79902.2	280541	151489	176887	145114	199880	159890	162894	0	0	0	0	0	0	0	1	0	0	0	0	0	0	0	0
28288	95.7544	3	993.726	2978.16	0.00920948	3.09235	36.03	DGLLNEAEGDNIDEDYESDEDEERK	[18] Phospho (ST)	P33441|MFT1_YEAST	THO complex subunit MFT1 OS=Saccharomyces cerevisiae (strain ATCC 204508 / S288c) GN=MFT1 PE=1 SV=1	TRUE	2.05839	Δpib2, log-phase	wt, rapamycin +30'	0.454647	70.2108	79880.8	47298.7	159559	34042.3	62258.4	36126.7	35413.7	75251.5	110461	186525	35073	98248.8	43095.3	74673.5	168702	118655	52540.9	56255.6	164349	19703.6	27619.4	28822.2	39660.5	48083.8	81506.9	225360	116455	114162	26601.7	74673.5	189434	123658	0	0	0	0	0	0	0	0	0	1	0	0	0	0	0	1
37295	68.7143	4	917.628	3666.48	0.0098216	2.67876	41.63	QGNNEETDKETGVIEEPDAVNDAEEADSDHSSR	[28] Phospho (ST)	P33441|MFT1_YEAST	THO complex subunit MFT1 OS=Saccharomyces cerevisiae (strain ATCC 204508 / S288c) GN=MFT1 PE=1 SV=1	TRUE	1.98571	Δpib2, log-phase	wt, rapamycin +30'	0.288909	84.1596	65052.6	52065.5	98420.5	55760.3	301.515	38412	29678.3	72126.4	93387.3	87349.3	14694.4	83598	58857.2	71614.3	57778.6	62734.7	42787.7	61925	101375	32273.9	133.76	30645.5	33237.3	46087	68908.6	105536	48790.7	97138.5	36331.1	71614.3	64878.8	65379.7	0	0	1	0	0	0	0	0	1	1	0	0	0	0	0	0
3124	66.4762	2	626.288	1250.56	0.00226217	1.80893	60.78	VGEGTYGVVYK	[6] Phospho (Y)	P00546|CDK1_YEAST	Cyclin-dependent kinase 1 OS=Saccharomyces cerevisiae (strain ATCC 204508 / S288c) GN=CDC28 PE=1 SV=1	TRUE	1.94609	wt, rapamycin +30'	Δgtr1Δgtr2, log-phase	0.157863	53.7279	239255	363307	347608	404354	701205	550837	443738	660035	345973	519181	96624.7	510746	270409	359617	334883	245629	157368	432106	358043	234039	311072	439463	496952	421746	255286	627275	320829	593472	166917	359617	376036	255985	1	0	1	0	0	0	0	0	1	1	1	0	1	1	1	1
5982	108.415	3	544.593	1630.76	0.00316459	1.94057	40.89	AYTHEIVTLWYR	[3] Phospho (ST)	P00546|CDK1_YEAST	Cyclin-dependent kinase 1 OS=Saccharomyces cerevisiae (strain ATCC 204508 / S288c) GN=CDC28 PE=1 SV=1	TRUE	1.43163	wt, rapamycin +30'	Δgtr1Δgtr2, log-phase	0.905714	67.5786	293532	235640	260158	219539	419793	414270	16588.9	267744	333289	238751	65386.8	174168	349977	168033	187945	75248.8	193068	280263	267968	127068	186231	330508	18578.3	171082	245927	288459	217108	202378	216032	168033	211041	78421.4	0	1	1	0	0	0	1	0	0	0	1	1	0	1	0	1
12144	108.415	2	816.386	1630.76	0.00366981	2.25038	35.25	AYTHEIVTLWYR	[3] Phospho (ST)	P00546|CDK1_YEAST	Cyclin-dependent kinase 1 OS=Saccharomyces cerevisiae (strain ATCC 204508 / S288c) GN=CDC28 PE=1 SV=1	TRUE	1.70879	wt, rapamycin +30'	Δgtr1Δgtr2, log-phase	0.882915	66.3667	211972	174599	187185	186801	349570	363438	20114.6	225017	210115	181066	64188.7	132919	222291	145276	141182	51965.3	139423	207662	192805	108120	155078	289954	22526.8	143780	155039	218764	213130	154448	137215	145276	158531	54156.3	0	0	0	1	0	0	0	1	0	0	0	0	0	1	2	1
84711	69.2518	2	387.224	772.434	0.000737973	0.955387	26.81	GIDLLDK		P00546|CDK1_YEAST	Cyclin-dependent kinase 1 OS=Saccharomyces cerevisiae (strain ATCC 204508 / S288c) GN=CDC28 PE=1 SV=1	TRUE	361.545	Δpib2, log-phase	wt, rapamycin +30'	0.0805501	200	24.8516	16.2187	0	0	0	11.0143	0	0	18.2572	17.4167	3926.74	19.7453	20.9941	0	19.6571	18.6541	16.3459	19.29	0	0	0	8.78731	0	0	13.4716	21.0429	13038.2	22.9434	12.9592	0	22.0727	19.4406	0	0	0	0	0	0	0	0	0	0	1	0	0	0	0	0
93102	97.6995	3	575.303	1722.89	0.00559857	3.24954	60.34	KPIFSGDSEIDQIFK		P00546|CDK1_YEAST	Cyclin-dependent kinase 1 OS=Saccharomyces cerevisiae (strain ATCC 204508 / S288c) GN=CDC28 PE=1 SV=1	TRUE	10.2688	Δpib2, log-phase	Δgtr1Δgtr2, log-phase	0.624572	173.287	657.166	248.232	202.517	1003.28	436.072	37.4004	1187.54	317.114	173.432	234.224	14460.6	1230.29	398.991	708.615	222.249	237.857	432.245	295.239	208.597	580.693	193.453	29.8383	1329.95	202.628	127.972	282.99	48014.3	1429.57	246.288	708.615	249.56	247.885	0	0	0	0	0	0	0	0	0	0	1	0	0	0	0	0
3256	63.5974	3	679.986	2036.94	0.00371706	1.82483	34.85	VVQNSPVSSVHTANFSER	[5] Phospho (ST)	Q12124|MED2_YEAST	Mediator of RNA polymerase II transcription subunit 2 OS=Saccharomyces cerevisiae (strain ATCC 204508 / S288c) GN=MED2 PE=1 SV=1	TRUE	1.453	wt, rapamycin +30'	Δpib2, log-phase	0.275726	41.166	565509	494230	680161	710019	1.05665e+06	746508	597004	822484	732272	682803	226243	576612	664353	577983	535334	454381	371959	587822	700580	410957	468757	595570	668597	525547	540329	824964	751210	670006	410089	577983	601119	473538	1	0	0	0	0	0	0	1	0	0	1	1	0	0	1	0
48736	63.5367	2	1019.48	2036.94	0.00502653	2.4677	71.53	VVQNSPVSSVHTANFSER	[5] Phospho (ST)	Q12124|MED2_YEAST	Mediator of RNA polymerase II transcription subunit 2 OS=Saccharomyces cerevisiae (strain ATCC 204508 / S288c) GN=MED2 PE=1 SV=1	TRUE	1.76351	wt, rapamycin +30'	Δgtr1Δgtr2, log-phase	0.11783	39.9267	54991.4	29341.6	51919	52342.3	97760.2	69281.8	51180.6	82097.6	65116.1	55118	21751.7	44355.4	48842.3	46701.7	45561.9	29190.5	36170.1	34898	53477.6	30295.6	43368.9	55273.6	57318.2	52458.3	48047.9	66593.7	72223.6	51539.7	30149.1	46701.7	51160.9	30421.2	1	1	0	0	1	1	1	0	1	1	1	1	1	0	0	0
8387	120.588	3	1143.84	3428.51	0.00847528	2.47201	35.56	GFDDNDSGNNYNDINISSIENNINNNINSTK		Q12124|MED2_YEAST	Mediator of RNA polymerase II transcription subunit 2 OS=Saccharomyces cerevisiae (strain ATCC 204508 / S288c) GN=MED2 PE=1 SV=1	TRUE	1.7951	wt, rapamycin +30'	Δgtr1Δgtr2, log-phase	0.209437	63.7817	336223	451779	647697	600234	570445	836790	590054	875932	330056	826811	144176	532441	378496	493053	402579	326464	221148	537332	667141	347413	253064	667599	660814	559699	243541	998954	478717	618681	233636	493053	452050	340228	0	2	0	0	0	0	0	0	1	0	1	0	0	0	0	0
34851	118.575	3	1298.26	3891.76	0.00709068	1.82198	53.45	ENYQELGSLQSSSQTQLENANAANNGAAFSPLTTTR	[30] Phospho (ST)	Q12124|MED2_YEAST	Mediator of RNA polymerase II transcription subunit 2 OS=Saccharomyces cerevisiae (strain ATCC 204508 / S288c) GN=MED2 PE=1 SV=1	TRUE	2.63959	wt, rapamycin +30'	Δgtr1Δgtr2, log-phase	0.02675	56.5027	99252.3	132617	151569	139438	310973	176986	165162	266168	136533	161204	31405.1	81562.8	104866	95155	90529.7	57719.7	65282.3	157731	156119	80706.3	137955	141201	184968	170075	100745	194767	104276	94773.5	64731.1	95155	101655	60153.3	0	1	0	0	1	0	0	1	0	0	2	0	1	0	1	0
77622	41.7002	3	724.694	2171.06	0.00459086	2.11458	28.54	RQELEEASQQQQLQQNSK		Q12124|MED2_YEAST	Mediator of RNA polymerase II transcription subunit 2 OS=Saccharomyces cerevisiae (strain ATCC 204508 / S288c) GN=MED2 PE=1 SV=1	TRUE	1.59058	Δgtr1Δgtr2, log-phase	Δpib2, log-phase	0.61169	68.9187	13017.7	13390.6	8430.63	12493.4	139.273	12183.3	16344	17714.9	11433.3	15498.6	3292.04	10439.7	28287	14411.4	9660.67	12319.8	8562.25	15926.3	8683.72	7231.16	61.7849	9719.95	18304	11319.4	8436.37	18725.4	10930.8	12130.6	17460.9	14411.4	10847.8	12839.2	0	0	0	0	0	0	0	0	0	1	0	0	0	0	0	1
177978	109.462	3	1271.6	3811.79	-0.000399362	-0.10477	31.08	ENYQELGSLQSSSQTQLENANAANNGAAFSPLTTTR		Q12124|MED2_YEAST	Mediator of RNA polymerase II transcription subunit 2 OS=Saccharomyces cerevisiae (strain ATCC 204508 / S288c) GN=MED2 PE=1 SV=1	TRUE	1.50843	Δgtr1Δgtr2, log-phase	wt, rapamycin +30'	0.547805	60.9606	10627.5	4601.12	5372.78	11008.2	6011.63	5580.23	1387.13	9923.59	6273.88	8680.3	1012.9	8621.33	11052.5	7858.01	9595.6	6040.88	6990.16	5472.43	5534.08	6371.54	2666.91	4451.95	1553.47	6340.93	4629.37	10487.5	3363.2	10017.7	6822.42	7858.01	10774.8	6295.57	0	0	0	1	0	0	0	0	0	0	0	0	1	0	0	0
3302	42.9127	2	439.722	877.43	0.000827787	0.943423	35.94	ANDIGFNK		P41057|RS29A_YEAST	40S ribosomal protein S29-A OS=Saccharomyces cerevisiae (strain ATCC 204508 / S288c) GN=RPS29A PE=1 SV=3	TRUE	3.0809	Δpib2, log-phase	wt, rapamycin +30'	0.554487	120.363	188841	2945.07	59259.8	84492.9	28308.7	52656.6	72187.7	57298.1	54879.7	60004.9	454328	79165.5	111500	66203.7	59939.6	175717	124209	3502.78	61038.8	48904.2	12558.4	42009.9	80844.5	36612	40494.6	72498	1.50853e+06	91988	68826.3	66203.7	67305.4	183125	1	0	0	0	0	0	0	0	0	0	0	1	0	0	0	1
5987	34.0898	3	377.198	1128.57	0.000593457	0.525848	42.41	VCSSHTGLIR	[2] Carbamidomethyl (C)	P41057|RS29A_YEAST	40S ribosomal protein S29-A OS=Saccharomyces cerevisiae (strain ATCC 204508 / S288c) GN=RPS29A PE=1 SV=3	TRUE	6.30923	Δpib2, log-phase	wt, rapamycin +30'	0.333211	169.193	123460	61020.4	16408	38013.9	10315.3	12314.1	26236.1	8677.53	8832.96	9994.79	320899	23325.4	49224.3	29865.5	20247.9	104956	81204.9	72575.7	16900.6	22002.3	4576.12	9824.3	29382.4	5544.72	6517.66	12075.7	1.0655e+06	27103.4	30385	29865.5	22736.1	109381	0	0	1	0	0	1	1	0	0	1	0	1	1	1	0	0
23483	34.0762	2	565.294	1128.57	0.00152291	1.34941	36.72	VCSSHTGLIR	[2] Carbamidomethyl (C)	P41057|RS29A_YEAST	40S ribosomal protein S29-A OS=Saccharomyces cerevisiae (strain ATCC 204508 / S288c) GN=RPS29A PE=1 SV=3	TRUE	8.31511	Δpib2, log-phase	wt, rapamycin +30'	0.406611	177.848	54447.4	24290.7	6489.87	17060.2	2837.6	4323.14	10719.5	1799.5	2211.74	4122.66	150000	7304.89	1708.73	10953.9	9397.88	44212.7	35812.3	28890.6	6684.7	9874.41	1258.83	3449.04	12005	1149.84	1632	4981.01	498054	8488.07	1054.76	10953.9	10552.7	46076.7	1	0	0	0	0	0	0	0	0	0	1	0	0	0	0	1
113539	33.6094	2	565.297	1128.58	0.00749318	6.63953	30.48	VCSSHTGLIR	[2] Carbamidomethyl (C)	P41057|RS29A_YEAST	40S ribosomal protein S29-A OS=Saccharomyces cerevisiae (strain ATCC 204508 / S288c) GN=RPS29A PE=1 SV=3	TRUE	20.0248	Δgtr1Δgtr2, log-phase	wt, rapamycin +30'	0.125587	176.129	4347.57	1920.05	671.474	1016.5	103.432	192.373	587.862	30.757	306.836	263.847	9651.92	378.65	15451.3	612.59	201.896	2045.4	2859.58	2283.65	691.632	588.347	45.8851	153.477	658.359	19.653	226.408	318.78	32047.9	439.98	9537.72	612.59	226.706	2131.64	0	0	0	0	0	0	0	0	0	0	0	0	1	0	0	0
10314	43.2004	3	460.559	1378.65	0.00149422	1.08382	27.14	AHENVWFSHPR		P41057|RS29A_YEAST	40S ribosomal protein S29-A OS=Saccharomyces cerevisiae (strain ATCC 204508 / S288c) GN=RPS29A PE=1 SV=3	FALSE	8.60178	Δpib2, log-phase	wt, rapamycin +30'	0.39246	173.697	54779	3518.32	16431.7	15599	1236.16	10477	29110.6	3628.25	11986.1	9108.74	344608	16663.6	12783.4	16772.3	16823.9	26540.7	36030.4	4184.58	16924.9	9028.66	548.392	8358.61	32601.6	2318.36	8844.32	11005.2	1.14422e+06	19362.6	7890.86	16772.3	18891.3	27659.7	0	0	1	0	0	0	0	0	0	0	0	0	0	1	0	0
20225	43.2004	4	345.671	1378.65	0.000960209	0.696483	33.26	AHENVWFSHPR		P41057|RS29A_YEAST	40S ribosomal protein S29-A OS=Saccharomyces cerevisiae (strain ATCC 204508 / S288c) GN=RPS29A PE=1 SV=3	FALSE	8.78652	Δpib2, log-phase	wt, rapamycin +30'	0.434851	171.258	17533.9	479.908	5186.06	3903.44	1013.45	4332.71	7720.93	1466.1	5753.32	3240.58	113918	4783.99	6254.06	5569.67	5748.78	10238.8	11532.8	570.787	5341.74	2259.3	449.593	3456.68	8646.83	936.8	4245.26	3915.28	378250	5558.85	3860.48	5569.67	6455.22	10670.4	0	0	0	0	0	0	0	0	0	0	1	0	0	0	0	0
30116	28.449	3	419.896	1256.67	0.000908216	0.722719	---	VCSSHTGLIRK	[2] Carbamidomethyl (C)	P41057|RS29A_YEAST	40S ribosomal protein S29-A OS=Saccharomyces cerevisiae (strain ATCC 204508 / S288c) GN=RPS29A PE=1 SV=3	TRUE	16.496	Δpib2, log-phase	wt, rapamycin +30'	0.0626569	125.738	19991.5	6746.86	3610.24	1190.45	528.146	522.223	3102.91	1788.86	20322.3	1747.76	69200.1	6751.43	4243.7	4217.47	6025.41	7956.78	13149.2	8024.51	3718.62	689.029	234.299	416.634	3475.01	1143.04	14995.4	2111.64	229769	7844.96	2619.53	4217.47	6765.85	8292.25	0	0	0	0	0	0	0	0	0	0	0	0	0	0	0	0
40653	28.4557	4	315.174	1256.67	0.000749992	0.596811	27.92	VCSSHTGLIRK	[2] Carbamidomethyl (C)	P41057|RS29A_YEAST	40S ribosomal protein S29-A OS=Saccharomyces cerevisiae (strain ATCC 204508 / S288c) GN=RPS29A PE=1 SV=3	TRUE	11.641	Δpib2, log-phase	wt, rapamycin +30'	0.0877735	127.838	8894.85	1808.88	852.625	701.824	953.622	971.235	1433.58	637.859	9089.19	970.777	31047.3	5413.59	4191.99	2201.26	2179.92	3808.8	5850.51	2151.42	878.221	406.214	423.051	774.86	1605.49	407.576	6706.73	1172.89	103088	6290.43	2587.61	2201.26	2447.81	3969.38	0	0	0	0	0	0	0	0	0	0	1	0	0	0	0	0
117097	28.4286	2	629.341	1256.67	0.00159995	1.27317	36.62	VCSSHTGLIRK	[2] Carbamidomethyl (C)	P41057|RS29A_YEAST	40S ribosomal protein S29-A OS=Saccharomyces cerevisiae (strain ATCC 204508 / S288c) GN=RPS29A PE=1 SV=3	TRUE	1474.91	Δpib2, log-phase	wt, log-phase	0.0217537	200	0	0	16.634	0	0	0	83.2001	0	2699.7	0	20693.5	1140.6	383.739	33.2164	274.743	1123.44	0	0	17.1334	0	0	0	93.1775	0	1992.06	0	68709.7	1325.34	236.873	33.2164	308.505	1170.81	0	0	0	0	0	0	0	0	0	0	1	0	0	0	0	0
52861	43.7505	2	605.277	1208.54	0.00226561	1.87467	31.05	VCSSHTGLIR	[2] Carbamidomethyl (C)|[3] Phospho (ST)	P41057|RS29A_YEAST	40S ribosomal protein S29-A OS=Saccharomyces cerevisiae (strain ATCC 204508 / S288c) GN=RPS29A PE=1 SV=3	TRUE	2.18591	wt, rapamycin +30'	Δpib2, log-phase	0.680014	61.5861	17545.2	1255.79	17019.2	20342	6260.76	28763.8	27584.5	12927.8	9924.56	10896.1	5184.26	8551.48	18275	10464.2	8222.43	11980.6	11540.2	1493.6	17530.2	11773.9	2777.43	22948	30892.5	8260.55	7323.13	13164.6	17213.6	9936.57	11280.7	10464.2	9232.85	12485.7	0	0	0	1	0	1	2	0	0	0	0	0	0	0	0	1
3326	66.9002	3	885.009	2652.01	0.00672526	2.53592	32.49	LLSDDEYEDDNNNDSTNNDKDK	[7] Phospho (Y)	P54000|SUB1_YEAST	RNA polymerase II transcriptional coactivator SUB1 OS=Saccharomyces cerevisiae (strain ATCC 204508 / S288c) GN=SUB1 PE=1 SV=1	TRUE	1.11364	Δpib2, log-phase	wt, rapamycin +30'	0.979247	39.5239	952041	954294	1.21955e+06	704458	1.33206e+06	692031	708068	1.06234e+06	1.21408e+06	1.38801e+06	445377	1.17825e+06	857076	1.07283e+06	1.21375e+06	915189	626196	1.13501e+06	1.25616e+06	407738	590933	552109	792979	678811	895847	1.67699e+06	1.47881e+06	1.36909e+06	529052	1.07283e+06	1.3629e+06	953774	0	0	0	0	0	0	0	0	0	0	1	0	0	0	0	0
3326	66.9002	3	885.009	2652.01	0.00672526	2.53592	80.17	LLSDDEYEDDNNNDSTNNDKDK	[3] Phospho (ST)	P54000|SUB1_YEAST	RNA polymerase II transcriptional coactivator SUB1 OS=Saccharomyces cerevisiae (strain ATCC 204508 / S288c) GN=SUB1 PE=1 SV=1	TRUE	1.11364	Δpib2, log-phase	wt, rapamycin +30'	0.979247	39.5239	952041	954294	1.21955e+06	704458	1.33206e+06	692031	708068	1.06234e+06	1.21408e+06	1.38801e+06	445377	1.17825e+06	857076	1.07283e+06	1.21375e+06	915189	626196	1.13501e+06	1.25616e+06	407738	590933	552109	792979	678811	895847	1.67699e+06	1.47881e+06	1.36909e+06	529052	1.07283e+06	1.3629e+06	953774	0	0	0	0	0	0	0	0	0	0	1	0	0	0	0	0
56794	66.9002	2	1327.01	2652	0.00510173	1.92373	32.87	LLSDDEYEDDNNNDSTNNDKDK	[3] Phospho (ST)	P54000|SUB1_YEAST	RNA polymerase II transcriptional coactivator SUB1 OS=Saccharomyces cerevisiae (strain ATCC 204508 / S288c) GN=SUB1 PE=1 SV=1	TRUE	1.33763	Δpib2, log-phase	wt, rapamycin +30'	0.568117	85.222	110858	62823.4	70004.4	31651.2	613.64	66799	45221.1	119865	109314	105155	21074.7	75456	67291.4	68752.5	89121.6	44825.1	72915.8	74720.1	72106	18319.6	272.226	53292.8	50644	76591	80660.3	127048	69975.6	87677.6	41537.3	68752.5	100073	46715	1	0	0	0	0	0	1	0	0	1	0	0	0	0	0	0
3650	80.9441	3	803.968	2408.88	0.00530369	2.20173	64.61	LLSDDEYEDDNNNDSTNNDK	[3] Phospho (ST)	P54000|SUB1_YEAST	RNA polymerase II transcriptional coactivator SUB1 OS=Saccharomyces cerevisiae (strain ATCC 204508 / S288c) GN=SUB1 PE=1 SV=1	TRUE	1.23866	wt, log-phase	Δpib2, log-phase	0.771005	45.2952	570976	989638	1.09185e+06	630821	956120	665979	625158	459123	692790	911282	232852	813744	773348	638495	508523	794201	375554	1.17704e+06	1.12463e+06	365117	424159	531324	700127	293368	511196	1.10101e+06	773152	945547	477369	638495	571013	827686	1	0	0	0	1	0	0	1	1	1	2	0	1	1	1	0
6537	80.9371	2	1205.45	2408.88	0.00538156	2.23405	69.7	LLSDDEYEDDNNNDSTNNDK	[3] Phospho (ST)	P54000|SUB1_YEAST	RNA polymerase II transcriptional coactivator SUB1 OS=Saccharomyces cerevisiae (strain ATCC 204508 / S288c) GN=SUB1 PE=1 SV=1	TRUE	1.68982	wt, rapamycin +30'	Δpib2, log-phase	0.308447	52.4884	951864	712806	672625	696769	1.61878e+06	866969	674847	650914	792617	799817	178463	484668	953386	610301	647171	458428	626080	847790	692818	403288	718129	691675	755775	415918	584856	966339	592562	563170	588502	610301	726700	477756	0	1	2	2	0	0	1	0	0	1	0	1	0	0	0	0
3650	80.9441	3	803.968	2408.88	0.00530369	2.20173	---	LLSDDEYEDDNNNDSTNNDK	[7] Phospho (Y)	P54000|SUB1_YEAST	RNA polymerase II transcriptional coactivator SUB1 OS=Saccharomyces cerevisiae (strain ATCC 204508 / S288c) GN=SUB1 PE=1 SV=1	TRUE	1.23866	wt, log-phase	Δpib2, log-phase	0.771005	45.2952	570976	989638	1.09185e+06	630821	956120	665979	625158	459123	692790	911282	232852	813744	773348	638495	508523	794201	375554	1.17704e+06	1.12463e+06	365117	424159	531324	700127	293368	511196	1.10101e+06	773152	945547	477369	638495	571013	827686	0	0	0	0	0	0	0	0	0	0	0	0	0	0	0	0
6537	80.9371	2	1205.45	2408.88	0.00538156	2.23405	66.15	LLSDDEYEDDNNNDSTNNDK	[7] Phospho (Y)	P54000|SUB1_YEAST	RNA polymerase II transcriptional coactivator SUB1 OS=Saccharomyces cerevisiae (strain ATCC 204508 / S288c) GN=SUB1 PE=1 SV=1	TRUE	1.68982	wt, rapamycin +30'	Δpib2, log-phase	0.308447	52.4884	951864	712806	672625	696769	1.61878e+06	866969	674847	650914	792617	799817	178463	484668	953386	610301	647171	458428	626080	847790	692818	403288	718129	691675	755775	415918	584856	966339	592562	563170	588502	610301	726700	477756	0	0	0	0	0	0	0	0	0	0	0	0	0	0	1	0
34491	117.242	3	1061.14	3180.41	0.00730052	2.29547	62.44	SDNGGGNLSNSNNNNGGMPSGLSASDAIFDLGK		P54000|SUB1_YEAST	RNA polymerase II transcriptional coactivator SUB1 OS=Saccharomyces cerevisiae (strain ATCC 204508 / S288c) GN=SUB1 PE=1 SV=1	TRUE	1.96556	wt, rapamycin +30'	Δpib2, log-phase	0.0880508	74.8591	71195.4	78118.7	62384.2	129854	119111	107368	116619	138818	23025.3	115881	23649.8	82623.5	102633	88414.8	78575	74360.3	46828.1	92911.9	64257	75159.1	52840.5	85658.9	130604	88701.5	16989.9	140007	78525.9	96006.1	63352.9	88414.8	88230.8	77495.4	0	1	0	0	1	1	0	1	0	1	0	0	1	1	0	0
41572	108.629	3	1066.48	3196.41	0.00870081	2.72207	52.22	SDNGGGNLSNSNNNNGGMPSGLSASDAIFDLGK	[18] Oxidation (M)	P54000|SUB1_YEAST	RNA polymerase II transcriptional coactivator SUB1 OS=Saccharomyces cerevisiae (strain ATCC 204508 / S288c) GN=SUB1 PE=1 SV=1	TRUE	1.99721	wt, rapamycin +30'	Δpib2, log-phase	0.3082	56.6868	23483.6	82660.8	100451	86322.4	59812.2	148818	78817.8	73864.7	67845.8	53823.2	8415.77	50824.2	46877.8	50539.9	78952	58472.9	15446.1	98314.2	103466	49963.1	26534.2	118728	88269.7	47197.7	50062	65029.2	27943.4	59056.2	28936.5	50539.9	88654.1	60938.1	0	1	1	0	0	0	0	0	0	0	0	0	0	0	0	0
153995	30.3249	3	418.862	1253.56	0.000757675	0.604417	39.44	ASNESHDLEPR		P54000|SUB1_YEAST	RNA polymerase II transcriptional coactivator SUB1 OS=Saccharomyces cerevisiae (strain ATCC 204508 / S288c) GN=SUB1 PE=1 SV=1	TRUE	15.9666	Δpib2, log-phase	wt, rapamycin +30'	0.575089	171.383	867.233	0	502.669	231.259	155.27	124.32	67.5635	65.4272	59.818	37.9093	5860.63	629.164	269.753	403.363	559.808	1130.3	570.414	0	517.759	133.852	68.8816	99.1836	75.6657	41.8063	44.1385	45.802	19459.4	731.07	166.512	403.363	628.601	1177.96	0	0	0	0	0	0	0	0	0	0	1	0	0	0	0	0
3432	51.7795	3	858.347	2572.02	0.00538506	2.09371	42.61	SSETSNDESGETCFSGHDEEQIK	[13] Carbamidomethyl (C)	P15496|IDI1_YEAST	Isopentenyl-diphosphate Delta-isomerase OS=Saccharomyces cerevisiae (strain ATCC 204508 / S288c) GN=IDI1 PE=1 SV=2	TRUE	2.03888	wt, rapamycin +30'	Δpib2, log-phase	0.02572	45.4263	848727	625428	622208	849269	1.43697e+06	889834	917989	891952	673868	438557	407960	508547	1.37383e+06	775118	516628	656594	558243	743865	640887	491554	637477	709917	1.02807e+06	569935	497234	529865	1.35457e+06	590917	848030	775118	580114	684277	0	0	0	0	0	1	1	0	0	0	1	1	0	0	1	0
20095	66.9002	2	749.388	1496.76	0.00253503	1.69368	43.04	ENLTVNPNVNEVR		P15496|IDI1_YEAST	Isopentenyl-diphosphate Delta-isomerase OS=Saccharomyces cerevisiae (strain ATCC 204508 / S288c) GN=IDI1 PE=1 SV=2	TRUE	11.1138	Δpib2, log-phase	wt, rapamycin +30'	0.172412	159.384	36340	25165.5	10990.9	22159.4	0	4779.02	11230.1	5380.23	3715.81	13528.6	201182	19290.2	16795	22309.2	14464.7	59326.9	23902.3	29931.1	11320.8	12825.8	0	3812.75	12576.8	3437.83	2741.82	16345.3	667998	22414.6	10367.1	22309.2	16242.2	61828.2	1	0	0	0	0	0	0	0	0	0	1	1	0	0	0	1
34617	60.9952	3	885.003	2651.99	0.00739388	2.78806	28.86	SSETSNDESGETCFSGHDEEQIK	[2] Phospho (ST)|[13] Carbamidomethyl (C)	P15496|IDI1_YEAST	Isopentenyl-diphosphate Delta-isomerase OS=Saccharomyces cerevisiae (strain ATCC 204508 / S288c) GN=IDI1 PE=1 SV=2	TRUE	1.7025	wt, log-phase	Δpib2, log-phase	0.244408	44.8902	86001.2	84291.7	86272.8	117043	38879.5	102532	103280	75636	77609.2	56713.7	20244.9	64878.9	110120	86696.8	47007.9	79552.8	56566.5	100254	88862.8	67743.9	17247.9	81801.3	115666	48329.5	57266.2	68521.6	67220.3	75387.4	67974.6	86696.8	52784.5	82906.9	0	0	1	0	0	0	0	1	0	0	0	0	0	0	0	0
34617	60.9952	3	885.003	2651.99	0.00739388	2.78806	25.18	SSETSNDESGETCFSGHDEEQIK	[1] Phospho (ST)|[13] Carbamidomethyl (C)	P15496|IDI1_YEAST	Isopentenyl-diphosphate Delta-isomerase OS=Saccharomyces cerevisiae (strain ATCC 204508 / S288c) GN=IDI1 PE=1 SV=2	TRUE	1.7025	wt, log-phase	Δpib2, log-phase	0.244408	44.8902	86001.2	84291.7	86272.8	117043	38879.5	102532	103280	75636	77609.2	56713.7	20244.9	64878.9	110120	86696.8	47007.9	79552.8	56566.5	100254	88862.8	67743.9	17247.9	81801.3	115666	48329.5	57266.2	68521.6	67220.3	75387.4	67974.6	86696.8	52784.5	82906.9	0	0	0	0	0	0	0	0	0	0	0	0	0	0	1	0
46428	132.47	4	805.178	3216.68	0.00667396	2.0748	25.08	LVQNQTPEDILEEFPEIIPLQQRPNTR		P15496|IDI1_YEAST	Isopentenyl-diphosphate Delta-isomerase OS=Saccharomyces cerevisiae (strain ATCC 204508 / S288c) GN=IDI1 PE=1 SV=2	TRUE	3.89941	Δpib2, log-phase	wt, rapamycin +30'	0.0200501	64.0098	31572.6	34609.1	29819.4	14516.4	10631.9	18937.9	4322.06	19925.6	20062.1	49943.8	99227.9	40623.2	24074.7	37078.2	37619.7	48853	20766.6	41163	30714.6	8402.05	4716.6	15108.8	4840.36	12732	14803.4	60342.2	329472	47203	14860.7	37078.2	42242.6	50912.7	0	1	0	0	0	0	0	0	0	1	0	1	0	0	0	0
51823	132.498	3	1073.23	3216.68	0.00517862	1.60993	69.2	LVQNQTPEDILEEFPEIIPLQQRPNTR		P15496|IDI1_YEAST	Isopentenyl-diphosphate Delta-isomerase OS=Saccharomyces cerevisiae (strain ATCC 204508 / S288c) GN=IDI1 PE=1 SV=2	TRUE	3.64935	Δpib2, log-phase	wt, rapamycin +30'	0.0837349	75.648	33919.4	34568	32558.6	15222.1	12176.8	21682.1	5937.33	24267.5	13699.8	57680.8	118795	43615	21239	41844.4	54915.1	52881.9	22310.2	41114.1	33536	8810.5	5401.93	17298.2	6649.34	15506.3	10108.8	69690	394442	50679.3	13110.3	41844.4	61663.4	55111.5	0	0	1	0	0	0	0	0	0	1	0	0	0	1	1	0
74705	52.2447	3	541.946	1622.82	0.00221927	1.36754	31.08	KLDHELGIPEDETK		P15496|IDI1_YEAST	Isopentenyl-diphosphate Delta-isomerase OS=Saccharomyces cerevisiae (strain ATCC 204508 / S288c) GN=IDI1 PE=1 SV=2	TRUE	6.95014	Δpib2, log-phase	wt, log-phase	0.403499	156.352	809.465	147.347	2804.72	3393.49	16119.7	1258.47	2335.31	1277.38	1310.58	1684.98	41465.8	5267.04	3850.08	3574.24	1340.94	10116	532.418	175.25	2888.92	1964.14	7151.09	1004.02	2615.36	816.214	967.047	2035.79	137681	6120.15	2376.56	3574.24	1505.73	10542.6	0	0	0	0	0	0	0	0	0	0	1	0	0	0	0	0
83036	52.2447	4	406.712	1622.82	0.00225136	1.38732	---	KLDHELGIPEDETK		P15496|IDI1_YEAST	Isopentenyl-diphosphate Delta-isomerase OS=Saccharomyces cerevisiae (strain ATCC 204508 / S288c) GN=IDI1 PE=1 SV=2	TRUE	8.01491	Δpib2, log-phase	wt, rapamycin +30'	0.516907	153.691	693.732	453.738	980.663	885.509	50.009	802.768	416.82	632.756	59.9325	559.874	12499.5	2127.91	1397.48	1454.6	408.84	4349.05	456.296	539.662	1010.1	512.53	22.1852	640.456	466.805	404.315	44.223	676.44	41502.8	2472.57	862.628	1454.6	459.081	4532.41	0	0	0	0	0	0	0	0	0	0	0	0	0	0	0	0
157636	60.5249	3	885.003	2651.99	0.0066562	2.5099	32.45	SSETSNDESGETCFSGHDEEQIK	[5] Phospho (ST)|[13] Carbamidomethyl (C)	P15496|IDI1_YEAST	Isopentenyl-diphosphate Delta-isomerase OS=Saccharomyces cerevisiae (strain ATCC 204508 / S288c) GN=IDI1 PE=1 SV=2	TRUE	288.462	wt, rapamycin +30'	Δpib2, log-phase	0.712214	198.995	19.0058	50.7151	301.822	423.011	156747	16.6995	525.147	51.4126	181.8	99.0991	25.2815	239.267	92.414	428.517	251.353	9.82243	12.5009	60.3189	310.883	244.837	69537.1	13.323	588.123	32.8514	134.147	119.732	83.9438	278.021	57.0449	428.517	282.241	10.2366	0	0	0	0	1	0	0	0	0	0	0	0	0	0	0	0
3741	90.5586	2	697.87	1393.72	0.00275834	1.97912	73.03	ILIVGTSVSSPNK	[10] Phospho (ST)	Q02866|MUK1_YEAST	Protein MUK1 OS=Saccharomyces cerevisiae (strain ATCC 204508 / S288c) GN=MUK1 PE=1 SV=1	TRUE	1.27584	wt, rapamycin +30'	Δpib2, log-phase	0.516693	41.1649	350067	389179	457789	478730	491381	371299	298098	564127	425045	433535	135568	357828	389332	381344	383085	327183	230253	462877	471532	277087	217989	296226	333846	360463	313632	523797	450135	415786	240325	381344	430161	340977	1	1	1	1	1	1	0	0	1	1	0	0	1	0	0	1
12876	99.1957	3	549.603	1645.79	0.00390418	2.37223	26.6	ETLSSGLSGIFGRSR	[14] Phospho (ST)	Q02866|MUK1_YEAST	Protein MUK1 OS=Saccharomyces cerevisiae (strain ATCC 204508 / S288c) GN=MUK1 PE=1 SV=1	TRUE	3.22597	wt, rapamycin +30'	wt, log-phase	0.399947	89.699	19582.9	40425.6	67241.8	50191.7	71989.1	132695	40791.1	326948	104433	96985.5	22402	166892	20830.8	76569.5	156785	49477.3	12880.5	48080.9	69260.5	29050.8	31936.2	105865	45682.8	208912	77059.4	117178	74382.7	193923	12858.3	76569.5	176052	51563.3	0	0	0	0	0	0	1	0	1	0	0	0	0	1	1	0
34169	99.1812	2	823.902	1645.79	0.00666688	4.05089	42.61	ETLSSGLSGIFGRSR	[14] Phospho (ST)	Q02866|MUK1_YEAST	Protein MUK1 OS=Saccharomyces cerevisiae (strain ATCC 204508 / S288c) GN=MUK1 PE=1 SV=1	TRUE	4.27766	wt, rapamycin +30'	wt, log-phase	0.397455	113.056	3169.64	21435.9	26407.6	24461.4	19937.2	73345.8	17547.3	212024	38656.2	43123.2	13877.9	111534	6087.24	38184.3	90003.4	8421.32	2084.8	25495.2	27200.4	14158.2	8844.63	58515.9	19651.6	135478	28523.7	52101.4	46079.7	129599	3757.51	38184.3	101064	8776.37	0	1	0	0	0	0	0	1	0	0	0	1	0	0	1	0
25567	104.04	3	1082.48	3244.43	-0.00362579	-1.11754	25.74	RSSSLFSNESISNSTNATQMLSPEEIKK	[4] Phospho (ST)|[10] Phospho (ST)	Q02866|MUK1_YEAST	Protein MUK1 OS=Saccharomyces cerevisiae (strain ATCC 204508 / S288c) GN=MUK1 PE=1 SV=1	TRUE	2.4777	wt, rapamycin +30'	wt, log-phase	0.205064	78.2656	95187.6	84409.2	84575.4	144345	188505	174517	227606	421553	91441.6	316576	34684.7	187948	106833	161653	210578	94989.6	62608.7	100394	87114.3	83546.2	83625.7	139231	254901	269362	67472.9	382487	115166	218390	65945.1	161653	236455	98994.4	0	1	0	0	0	0	0	0	0	0	0	0	0	0	0	0
25567	104.04	3	1082.48	3244.43	-0.00362579	-1.11754	31.51	RSSSLFSNESISNSTNATQMLSPEEIKK	[4] Phospho (ST)|[7] Phospho (ST)	Q02866|MUK1_YEAST	Protein MUK1 OS=Saccharomyces cerevisiae (strain ATCC 204508 / S288c) GN=MUK1 PE=1 SV=1	TRUE	2.4777	wt, rapamycin +30'	wt, log-phase	0.205064	78.2656	95187.6	84409.2	84575.4	144345	188505	174517	227606	421553	91441.6	316576	34684.7	187948	106833	161653	210578	94989.6	62608.7	100394	87114.3	83546.2	83625.7	139231	254901	269362	67472.9	382487	115166	218390	65945.1	161653	236455	98994.4	0	0	0	0	0	0	0	0	0	0	0	0	0	0	1	0
25567	104.04	3	1082.48	3244.43	-0.00362579	-1.11754	50.15	RSSSLFSNESISNSTNATQMLSPEEIKK	[3] Phospho (ST)|[4] Phospho (ST)	Q02866|MUK1_YEAST	Protein MUK1 OS=Saccharomyces cerevisiae (strain ATCC 204508 / S288c) GN=MUK1 PE=1 SV=1	TRUE	2.4777	wt, rapamycin +30'	wt, log-phase	0.205064	78.2656	95187.6	84409.2	84575.4	144345	188505	174517	227606	421553	91441.6	316576	34684.7	187948	106833	161653	210578	94989.6	62608.7	100394	87114.3	83546.2	83625.7	139231	254901	269362	67472.9	382487	115166	218390	65945.1	161653	236455	98994.4	0	0	0	0	0	0	1	0	0	0	1	0	0	0	0	0
26358	59.4188	2	513.191	1024.37	0.00142472	1.39083	30.83	SNSYDGFR	[3] Phospho (ST)	Q02866|MUK1_YEAST	Protein MUK1 OS=Saccharomyces cerevisiae (strain ATCC 204508 / S288c) GN=MUK1 PE=1 SV=1	TRUE	3.72347	wt, log-phase	wt, rapamycin +30'	0.109913	69.6501	49172.6	31983.6	41118.8	51203.3	267.777	16137.8	11625.1	18559.8	38172.1	30793.7	6023.65	30125.3	35647	28809.6	28942.3	18230	32342.8	38040.2	42353.2	29636.3	118.793	12874.9	13019.1	11859.3	28166.4	37205	20000.7	35004.7	22004	28809.6	32498.9	18998.6	1	0	1	1	0	0	0	0	1	1	0	1	0	1	1	1
46041	93.759	3	1055.83	3164.48	0.00911378	2.88003	71.25	RSSSLFSNESISNSTNATQMLSPEEIKK	[4] Phospho (ST)	Q02866|MUK1_YEAST	Protein MUK1 OS=Saccharomyces cerevisiae (strain ATCC 204508 / S288c) GN=MUK1 PE=1 SV=1	TRUE	1.15649	Δgtr1Δgtr2, log-phase	Δpib2, log-phase	0.795444	84.2445	42865.2	89290.5	28535.1	64536.1	35106.5	48171.3	48627.5	104979	22860.2	118439	20678.2	54439.7	421.97	83307.1	102302	64254.4	28194.2	106199	29391.7	37353.3	15574.1	38431.5	54459	67079.1	16868.1	143098	68659	63257.4	260.471	83307.1	114873	66963.5	0	0	0	0	0	0	2	0	0	1	0	0	0	0	0	1
55576	92.5154	4	792.127	3164.48	0.00820288	2.59218	---	RSSSLFSNESISNSTNATQMLSPEEIKK	[4] Phospho (ST)	Q02866|MUK1_YEAST	Protein MUK1 OS=Saccharomyces cerevisiae (strain ATCC 204508 / S288c) GN=MUK1 PE=1 SV=1	TRUE	2.05199	wt, rapamycin +30'	Δpib2, log-phase	0.242385	65.2977	5652.49	30211	12660.3	14876.4	9313.11	33874.9	37873.7	41864.2	10183.3	25796.8	7394.81	16530.7	16651.3	32479.6	26336.8	22452	3717.87	35932.1	13040.4	8610.42	4131.53	27025.7	42415.6	26750.2	7514.09	31167.8	24553.4	19208.2	10278.4	32479.6	29573.2	23398.6	0	0	0	0	0	0	0	0	0	0	0	0	0	0	0	0
77222	92.5154	3	1055.83	3164.48	0.00913931	2.8881	38.39	RSSSLFSNESISNSTNATQMLSPEEIKK	[4] Phospho (ST)	Q02866|MUK1_YEAST	Protein MUK1 OS=Saccharomyces cerevisiae (strain ATCC 204508 / S288c) GN=MUK1 PE=1 SV=1	TRUE	2.74032	wt, rapamycin +30'	wt, log-phase	0.857819	104.895	735.498	18641.2	9892.03	8556.86	2278.96	32568.6	17163.7	51642.9	7789.66	33237	3662.59	7261.56	248.049	39478.7	35654.2	26503.8	483.767	22171.2	10189	4952.68	1011	25983.5	19222	32998.5	5747.83	40156.9	12161.1	8437.72	153.114	39478.7	40035.6	27621.2	0	0	0	0	0	0	0	0	0	1	0	0	0	1	0	0
47519	84.1601	4	796.125	3180.47	0.00578043	1.81748	28.07	RSSSLFSNESISNSTNATQMLSPEEIKK	[4] Phospho (ST)|[20] Oxidation (M)	Q02866|MUK1_YEAST	Protein MUK1 OS=Saccharomyces cerevisiae (strain ATCC 204508 / S288c) GN=MUK1 PE=1 SV=1	TRUE	1.36344	Δpib2, log-phase	wt, rapamycin +30'	0.6136	41.7092	40502.4	63835.7	74892.9	54255.3	29775.1	58309.4	31128.3	67468.4	98289.7	51917.4	62255.6	42065.2	39342.7	51220.7	87570.2	39822.9	26640.1	75924.1	77141.2	31402.8	13209	46519.7	34861.2	43110.6	72526	62726.7	206711	48878.5	24285.3	51220.7	98331.3	41501.9	0	0	2	0	0	0	0	0	0	0	0	0	0	0	0	0
52949	93.5717	3	1087.83	3260.46	0.0286632	8.79123	32.27	RSSSLFSNESISNSTNATQMLSPEEIKK	[3] Phospho (ST)|[10] Phospho (ST)|[20] Oxidation (M)	Q02866|MUK1_YEAST	Protein MUK1 OS=Saccharomyces cerevisiae (strain ATCC 204508 / S288c) GN=MUK1 PE=1 SV=1	TRUE	2.82009	wt, rapamycin +30'	wt, log-phase	0.268336	77.3361	20060.3	50708.3	64915.8	51012.5	88365.9	77993.6	256245	103898	108518	46870.9	7702.31	51657.4	3284.75	49492.8	82732.8	52632.9	13194.5	60310.8	66864.6	29525.8	39201.3	62224	286974	66388	80073.4	56629.5	25574.4	60024.4	2027.6	49492.8	92899.6	54852	0	1	0	0	0	0	0	0	0	0	0	0	0	0	0	0
55576	92.5154	4	792.127	3164.48	0.00820288	2.59218	---	RSSSLFSNESISNSTNATQMLSPEEIKK	[3] Phospho (ST)	Q02866|MUK1_YEAST	Protein MUK1 OS=Saccharomyces cerevisiae (strain ATCC 204508 / S288c) GN=MUK1 PE=1 SV=1	TRUE	2.05199	wt, rapamycin +30'	Δpib2, log-phase	0.242385	65.2977	5652.49	30211	12660.3	14876.4	9313.11	33874.9	37873.7	41864.2	10183.3	25796.8	7394.81	16530.7	16651.3	32479.6	26336.8	22452	3717.87	35932.1	13040.4	8610.42	4131.53	27025.7	42415.6	26750.2	7514.09	31167.8	24553.4	19208.2	10278.4	32479.6	29573.2	23398.6	0	0	0	0	0	0	0	0	0	0	0	0	0	0	0	0
77222	92.5154	3	1055.83	3164.48	0.00913931	2.8881	34.98	RSSSLFSNESISNSTNATQMLSPEEIKK	[3] Phospho (ST)	Q02866|MUK1_YEAST	Protein MUK1 OS=Saccharomyces cerevisiae (strain ATCC 204508 / S288c) GN=MUK1 PE=1 SV=1	TRUE	2.74032	wt, rapamycin +30'	wt, log-phase	0.857819	104.895	735.498	18641.2	9892.03	8556.86	2278.96	32568.6	17163.7	51642.9	7789.66	33237	3662.59	7261.56	248.049	39478.7	35654.2	26503.8	483.767	22171.2	10189	4952.68	1011	25983.5	19222	32998.5	5747.83	40156.9	12161.1	8437.72	153.114	39478.7	40035.6	27621.2	0	0	0	0	0	0	0	0	0	1	0	0	0	0	0	0
3880	66.2262	3	799.004	2393.99	0.00484244	2.02275	51.04	SGSHSNDEDDVVQVPETSSPTK	[5] Phospho (ST)	P31380|FUN30_YEAST	ATP-dependent helicase FUN30 OS=Saccharomyces cerevisiae (strain ATCC 204508 / S288c) GN=FUN30 PE=1 SV=1	TRUE	1.27717	wt, rapamycin +30'	Δpib2, log-phase	0.570235	50.346	822405	718076	837408	696151	1.24666e+06	579833	564474	721799	906534	694088	179753	656862	766838	634821	620570	582227	540929	854057	862547	402930	553051	462596	632166	461212	668913	838598	596844	763254	473351	634821	696829	606774	0	1	0	0	0	0	0	0	1	1	0	0	0	0	1	1
55002	66.2329	2	1198	2393.99	0.0048169	2.01208	48.93	SGSHSNDEDDVVQVPETSSPTK	[5] Phospho (ST)	P31380|FUN30_YEAST	ATP-dependent helicase FUN30 OS=Saccharomyces cerevisiae (strain ATCC 204508 / S288c) GN=FUN30 PE=1 SV=1	TRUE	2.25719	wt, rapamycin +30'	Δgtr1Δgtr2, log-phase	0.0464647	40.9503	31427.8	55597.4	51117.5	41810.5	99844.4	57752.2	50578.7	67567.5	57438.8	50202.3	17528.9	45321.5	29444.1	34462.9	36228.3	22026.5	20671.3	66125.8	52652	24199.8	44293.5	46075.2	56644.1	43174	42382.9	60654.5	58202.3	52662.3	18175.1	34462.9	40680.2	22955.2	0	0	1	0	0	1	0	1	0	0	1	2	0	0	0	0
3880	66.2262	3	799.004	2393.99	0.00484244	2.02275	57.41	SGSHSNDEDDVVQVPETSSPTK	[3] Phospho (ST)	P31380|FUN30_YEAST	ATP-dependent helicase FUN30 OS=Saccharomyces cerevisiae (strain ATCC 204508 / S288c) GN=FUN30 PE=1 SV=1	TRUE	1.27717	wt, rapamycin +30'	Δpib2, log-phase	0.570235	50.346	822405	718076	837408	696151	1.24666e+06	579833	564474	721799	906534	694088	179753	656862	766838	634821	620570	582227	540929	854057	862547	402930	553051	462596	632166	461212	668913	838598	596844	763254	473351	634821	696829	606774	0	0	0	0	2	0	0	0	0	0	0	0	0	0	0	0
55002	66.2329	2	1198	2393.99	0.0048169	2.01208	---	SGSHSNDEDDVVQVPETSSPTK	[3] Phospho (ST)	P31380|FUN30_YEAST	ATP-dependent helicase FUN30 OS=Saccharomyces cerevisiae (strain ATCC 204508 / S288c) GN=FUN30 PE=1 SV=1	TRUE	2.25719	wt, rapamycin +30'	Δgtr1Δgtr2, log-phase	0.0464647	40.9503	31427.8	55597.4	51117.5	41810.5	99844.4	57752.2	50578.7	67567.5	57438.8	50202.3	17528.9	45321.5	29444.1	34462.9	36228.3	22026.5	20671.3	66125.8	52652	24199.8	44293.5	46075.2	56644.1	43174	42382.9	60654.5	58202.3	52662.3	18175.1	34462.9	40680.2	22955.2	0	0	0	0	0	0	0	0	0	0	0	0	0	0	0	0
3880	66.2262	3	799.004	2393.99	0.00484244	2.02275	70.78	SGSHSNDEDDVVQVPETSSPTK	[1] Phospho (ST)	P31380|FUN30_YEAST	ATP-dependent helicase FUN30 OS=Saccharomyces cerevisiae (strain ATCC 204508 / S288c) GN=FUN30 PE=1 SV=1	TRUE	1.27717	wt, rapamycin +30'	Δpib2, log-phase	0.570235	50.346	822405	718076	837408	696151	1.24666e+06	579833	564474	721799	906534	694088	179753	656862	766838	634821	620570	582227	540929	854057	862547	402930	553051	462596	632166	461212	668913	838598	596844	763254	473351	634821	696829	606774	0	0	0	0	0	0	2	0	0	0	0	0	0	0	0	0
55002	66.2329	2	1198	2393.99	0.0048169	2.01208	42.45	SGSHSNDEDDVVQVPETSSPTK	[1] Phospho (ST)	P31380|FUN30_YEAST	ATP-dependent helicase FUN30 OS=Saccharomyces cerevisiae (strain ATCC 204508 / S288c) GN=FUN30 PE=1 SV=1	TRUE	2.25719	wt, rapamycin +30'	Δgtr1Δgtr2, log-phase	0.0464647	40.9503	31427.8	55597.4	51117.5	41810.5	99844.4	57752.2	50578.7	67567.5	57438.8	50202.3	17528.9	45321.5	29444.1	34462.9	36228.3	22026.5	20671.3	66125.8	52652	24199.8	44293.5	46075.2	56644.1	43174	42382.9	60654.5	58202.3	52662.3	18175.1	34462.9	40680.2	22955.2	0	0	0	0	0	0	0	1	0	0	0	0	0	0	0	0
4762	103.949	3	839.725	2516.15	0.00597386	2.37421	40.03	AVVEGFDETSAEPTPAPAPAPVER	[10] Phospho (ST)	P31380|FUN30_YEAST	ATP-dependent helicase FUN30 OS=Saccharomyces cerevisiae (strain ATCC 204508 / S288c) GN=FUN30 PE=1 SV=1	TRUE	2.09166	wt, rapamycin +30'	wt, log-phase	0.197742	62.4829	358116	276103	295130	282367	1.04577e+06	548106	452863	487748	851019	429717	150663	420441	769182	509422	416748	369880	235548	328388	303990	163433	463932	437284	507171	311659	627950	519184	500255	488540	474797	509422	467961	385475	0	0	0	1	0	0	1	1	0	0	1	1	0	0	2	0
39600	103.949	2	1259.08	2516.15	0.00694233	2.75911	73.12	AVVEGFDETSAEPTPAPAPAPVER	[10] Phospho (ST)	P31380|FUN30_YEAST	ATP-dependent helicase FUN30 OS=Saccharomyces cerevisiae (strain ATCC 204508 / S288c) GN=FUN30 PE=1 SV=1	TRUE	2.06201	wt, rapamycin +30'	wt, log-phase	0.197088	55.5927	63780.4	58844.7	63322.7	73593.2	209363	112436	92620.8	120757	124627	87015	18914.8	85930.2	110470	106507	88970.2	59781.5	41951	69988.1	65223.7	42595.5	92878.7	89702.6	103728	77160.5	91959.9	105132	62804	99848.4	68190.5	106507	99903.4	62302	2	0	0	0	1	0	1	0	1	1	0	0	0	0	0	0
11209	76.8782	3	825.66	2473.96	0.0061589	2.4895	31.57	SGSHSNDEDDVVQVPETSSPTK	[5] Phospho (ST)|[19] Phospho (ST)	P31380|FUN30_YEAST	ATP-dependent helicase FUN30 OS=Saccharomyces cerevisiae (strain ATCC 204508 / S288c) GN=FUN30 PE=1 SV=1	TRUE	1.27257	wt, rapamycin +30'	Δgtr1Δgtr2, log-phase	0.697817	50.6261	199622	238584	301391	238637	381654	230897	152894	231721	253492	257917	50133	267704	214474	237471	159398	172243	131299	283764	310439	138122	169311	184211	171229	148064	187047	311616	166460	311064	132390	237471	178986	179505	0	0	1	0	1	0	0	0	0	0	0	0	0	0	0	0
11209	76.8782	3	825.66	2473.96	0.0061589	2.4895	28.86	SGSHSNDEDDVVQVPETSSPTK	[1] Phospho (ST)|[19] Phospho (ST)	P31380|FUN30_YEAST	ATP-dependent helicase FUN30 OS=Saccharomyces cerevisiae (strain ATCC 204508 / S288c) GN=FUN30 PE=1 SV=1	TRUE	1.27257	wt, rapamycin +30'	Δgtr1Δgtr2, log-phase	0.697817	50.6261	199622	238584	301391	238637	381654	230897	152894	231721	253492	257917	50133	267704	214474	237471	159398	172243	131299	283764	310439	138122	169311	184211	171229	148064	187047	311616	166460	311064	132390	237471	178986	179505	0	0	0	0	0	0	0	1	0	0	0	0	0	0	0	0
201059	76.9331	2	1237.99	2473.96	0.00468684	1.89447	---	SGSHSNDEDDVVQVPETSSPTK	[1] Phospho (ST)|[19] Phospho (ST)	P31380|FUN30_YEAST	ATP-dependent helicase FUN30 OS=Saccharomyces cerevisiae (strain ATCC 204508 / S288c) GN=FUN30 PE=1 SV=1	TRUE	3.2546	wt, rapamycin +30'	Δgtr1Δgtr2, log-phase	0.0306109	61.4068	25197.2	18700.9	16080.9	10383.4	40606.2	14515.1	21557.6	18603.7	24381	11553.5	4411.14	13473.1	6903.21	5299.59	11677.6	5395.85	16573.2	22242.3	16563.7	6009.86	18013.9	11580.3	24142.8	11887.3	17990.3	13958.9	14646.6	15655.3	4261.18	5299.59	13112.6	5623.35	0	0	0	0	0	0	0	0	0	0	0	0	0	0	0	0
11209	76.8782	3	825.66	2473.96	0.0061589	2.4895	31.9	SGSHSNDEDDVVQVPETSSPTK	[5] Phospho (ST)|[18] Phospho (ST)	P31380|FUN30_YEAST	ATP-dependent helicase FUN30 OS=Saccharomyces cerevisiae (strain ATCC 204508 / S288c) GN=FUN30 PE=1 SV=1	TRUE	1.27257	wt, rapamycin +30'	Δgtr1Δgtr2, log-phase	0.697817	50.6261	199622	238584	301391	238637	381654	230897	152894	231721	253492	257917	50133	267704	214474	237471	159398	172243	131299	283764	310439	138122	169311	184211	171229	148064	187047	311616	166460	311064	132390	237471	178986	179505	0	0	0	0	0	0	1	0	1	0	0	0	0	0	1	0
201059	76.9331	2	1237.99	2473.96	0.00468684	1.89447	---	SGSHSNDEDDVVQVPETSSPTK	[5] Phospho (ST)|[18] Phospho (ST)	P31380|FUN30_YEAST	ATP-dependent helicase FUN30 OS=Saccharomyces cerevisiae (strain ATCC 204508 / S288c) GN=FUN30 PE=1 SV=1	TRUE	3.2546	wt, rapamycin +30'	Δgtr1Δgtr2, log-phase	0.0306109	61.4068	25197.2	18700.9	16080.9	10383.4	40606.2	14515.1	21557.6	18603.7	24381	11553.5	4411.14	13473.1	6903.21	5299.59	11677.6	5395.85	16573.2	22242.3	16563.7	6009.86	18013.9	11580.3	24142.8	11887.3	17990.3	13958.9	14646.6	15655.3	4261.18	5299.59	13112.6	5623.35	0	0	0	0	0	0	0	0	0	0	0	0	0	0	0	0
15018	101.143	3	809.726	2426.16	0.00631126	2.60135	31.03	VASSSPLKPTSPTVPDASVASLR	[4] Phospho (ST)|[13] Phospho (ST)	P31380|FUN30_YEAST	ATP-dependent helicase FUN30 OS=Saccharomyces cerevisiae (strain ATCC 204508 / S288c) GN=FUN30 PE=1 SV=1	TRUE	1.73873	wt, rapamycin +30'	Δgtr1Δgtr2, log-phase	0.224281	56.1032	179903	157787	155548	158835	310291	160286	139442	182697	208554	134320	36279.5	123953	160268	103372	115175	77102.6	118330	187667	160218	91933.3	137653	127878	156164	116739	153888	162285	120461	144029	98929.3	103372	129329	80353.3	1	0	0	0	0	0	0	0	0	0	0	0	0	0	0	0
15018	101.143	3	809.726	2426.16	0.00631126	2.60135	37.38	VASSSPLKPTSPTVPDASVASLR	[4] Phospho (ST)|[5] Phospho (ST)	P31380|FUN30_YEAST	ATP-dependent helicase FUN30 OS=Saccharomyces cerevisiae (strain ATCC 204508 / S288c) GN=FUN30 PE=1 SV=1	TRUE	1.73873	wt, rapamycin +30'	Δgtr1Δgtr2, log-phase	0.224281	56.1032	179903	157787	155548	158835	310291	160286	139442	182697	208554	134320	36279.5	123953	160268	103372	115175	77102.6	118330	187667	160218	91933.3	137653	127878	156164	116739	153888	162285	120461	144029	98929.3	103372	129329	80353.3	0	0	0	0	1	0	0	0	1	1	0	0	0	0	0	0
15018	101.143	3	809.726	2426.16	0.00631126	2.60135	30.23	VASSSPLKPTSPTVPDASVASLR	[5] Phospho (ST)|[11] Phospho (ST)	P31380|FUN30_YEAST	ATP-dependent helicase FUN30 OS=Saccharomyces cerevisiae (strain ATCC 204508 / S288c) GN=FUN30 PE=1 SV=1	TRUE	1.73873	wt, rapamycin +30'	Δgtr1Δgtr2, log-phase	0.224281	56.1032	179903	157787	155548	158835	310291	160286	139442	182697	208554	134320	36279.5	123953	160268	103372	115175	77102.6	118330	187667	160218	91933.3	137653	127878	156164	116739	153888	162285	120461	144029	98929.3	103372	129329	80353.3	0	0	0	0	0	0	0	1	0	0	0	1	0	0	0	0
15018	101.143	3	809.726	2426.16	0.00631126	2.60135	33.44	VASSSPLKPTSPTVPDASVASLR	[4] Phospho (ST)|[11] Phospho (ST)	P31380|FUN30_YEAST	ATP-dependent helicase FUN30 OS=Saccharomyces cerevisiae (strain ATCC 204508 / S288c) GN=FUN30 PE=1 SV=1	TRUE	1.73873	wt, rapamycin +30'	Δgtr1Δgtr2, log-phase	0.224281	56.1032	179903	157787	155548	158835	310291	160286	139442	182697	208554	134320	36279.5	123953	160268	103372	115175	77102.6	118330	187667	160218	91933.3	137653	127878	156164	116739	153888	162285	120461	144029	98929.3	103372	129329	80353.3	0	1	0	0	0	0	0	0	0	0	0	0	0	0	0	0
16333	64.4181	3	799.005	2393.99	0.00623983	2.60646	49.67	SGSHSNDEDDVVQVPETSSPTK	[19] Phospho (ST)	P31380|FUN30_YEAST	ATP-dependent helicase FUN30 OS=Saccharomyces cerevisiae (strain ATCC 204508 / S288c) GN=FUN30 PE=1 SV=1	TRUE	1.15793	wt, log-phase	Δgtr1Δgtr2, log-phase	0.814437	50.1309	145336	152850	224804	185089	213676	134713	124460	168868	216664	195410	43002.6	164009	189016	151709	133975	136807	95593.7	181795	231553	107129	94792	107475	139385	107903	159872	236094	142784	190573	116675	151709	150438	142575	1	0	0	1	0	0	1	1	1	0	0	0	0	1	0	0
16333	64.4181	3	799.005	2393.99	0.00623983	2.60646	41.34	SGSHSNDEDDVVQVPETSSPTK	[17] Phospho (ST)	P31380|FUN30_YEAST	ATP-dependent helicase FUN30 OS=Saccharomyces cerevisiae (strain ATCC 204508 / S288c) GN=FUN30 PE=1 SV=1	TRUE	1.15793	wt, log-phase	Δgtr1Δgtr2, log-phase	0.814437	50.1309	145336	152850	224804	185089	213676	134713	124460	168868	216664	195410	43002.6	164009	189016	151709	133975	136807	95593.7	181795	231553	107129	94792	107475	139385	107903	159872	236094	142784	190573	116675	151709	150438	142575	0	0	0	0	1	0	0	0	0	0	0	0	0	0	1	0
16333	64.4181	3	799.005	2393.99	0.00623983	2.60646	58.78	SGSHSNDEDDVVQVPETSSPTK	[18] Phospho (ST)	P31380|FUN30_YEAST	ATP-dependent helicase FUN30 OS=Saccharomyces cerevisiae (strain ATCC 204508 / S288c) GN=FUN30 PE=1 SV=1	TRUE	1.15793	wt, log-phase	Δgtr1Δgtr2, log-phase	0.814437	50.1309	145336	152850	224804	185089	213676	134713	124460	168868	216664	195410	43002.6	164009	189016	151709	133975	136807	95593.7	181795	231553	107129	94792	107475	139385	107903	159872	236094	142784	190573	116675	151709	150438	142575	0	0	0	0	0	0	0	0	0	0	0	0	1	0	0	0
16333	64.4181	3	799.005	2393.99	0.00623983	2.60646	32.18	SGSHSNDEDDVVQVPETSSPTK	[21] Phospho (ST)	P31380|FUN30_YEAST	ATP-dependent helicase FUN30 OS=Saccharomyces cerevisiae (strain ATCC 204508 / S288c) GN=FUN30 PE=1 SV=1	TRUE	1.15793	wt, log-phase	Δgtr1Δgtr2, log-phase	0.814437	50.1309	145336	152850	224804	185089	213676	134713	124460	168868	216664	195410	43002.6	164009	189016	151709	133975	136807	95593.7	181795	231553	107129	94792	107475	139385	107903	159872	236094	142784	190573	116675	151709	150438	142575	0	0	0	0	0	1	0	0	0	0	0	0	0	0	0	0
17882	25.0918	3	397.544	1189.61	0.000242746	0.204055	31.44	KSETPPPVKK	[4] Phospho (ST)	P31380|FUN30_YEAST	ATP-dependent helicase FUN30 OS=Saccharomyces cerevisiae (strain ATCC 204508 / S288c) GN=FUN30 PE=1 SV=1	TRUE	132.605	wt, rapamycin +30'	Δgtr1Δgtr2, log-phase	0.849096	179.558	516.672	3142.11	0	223.716	37.1292	17.3774	5839.33	33226	30811.6	20.4945	2619.56	0	83.0327	39.7038	130.305	41.9694	339.836	3737.13	0	129.486	16.4715	13.8638	6539.58	21230.6	22735.3	24.7615	8697.9	0	51.254	39.7038	146.317	43.7388	0	0	0	0	0	0	0	0	1	0	0	0	0	0	0	0
28862	25.5025	3	397.545	1189.61	0.000998283	0.839168	32.83	KSETPPPVKK	[4] Phospho (ST)	P31380|FUN30_YEAST	ATP-dependent helicase FUN30 OS=Saccharomyces cerevisiae (strain ATCC 204508 / S288c) GN=FUN30 PE=1 SV=1	TRUE	4.43679	wt, rapamycin +30'	Δpib2, log-phase	0.860188	195.745	473.172	412.369	21441.1	10963.3	76.141	80523.8	382.923	848.408	1164.56	14342.5	2048.34	888.383	25162	12633.5	25029.9	81.0823	311.225	490.459	22084.8	6345.52	33.7781	64242.6	428.844	542.111	859.304	17328.6	6801.24	1032.28	15531.9	12633.5	28105.7	84.5008	0	0	0	0	0	0	0	0	0	1	0	0	1	0	0	0
37818	119.584	3	866.38	2596.12	0.00513677	1.97864	25.55	AVVEGFDETSAEPTPAPAPAPVER	[10] Phospho (ST)|[14] Phospho (ST)	P31380|FUN30_YEAST	ATP-dependent helicase FUN30 OS=Saccharomyces cerevisiae (strain ATCC 204508 / S288c) GN=FUN30 PE=1 SV=1	TRUE	6.66224	wt, rapamycin +30'	wt, log-phase	0.0098785	72.5427	12679.3	28518.2	38338	10833.2	154677	165634	109439	172309	72861.4	86637.3	11483.3	35315.3	68084.1	101875	20122.3	24148.3	8339.72	33918.6	39489	6270.24	68618.5	132144	122563	110101	53762.9	104675	38128.8	41035.4	42026.7	101875	22595.1	25166.4	0	0	0	0	0	0	0	0	1	1	0	0	0	1	0	0
39600	103.949	2	1259.08	2516.15	0.00694233	2.75911	60.63	AVVEGFDETSAEPTPAPAPAPVER	[9] Phospho (ST)	P31380|FUN30_YEAST	ATP-dependent helicase FUN30 OS=Saccharomyces cerevisiae (strain ATCC 204508 / S288c) GN=FUN30 PE=1 SV=1	TRUE	2.06201	wt, rapamycin +30'	wt, log-phase	0.197088	55.5927	63780.4	58844.7	63322.7	73593.2	209363	112436	92620.8	120757	124627	87015	18914.8	85930.2	110470	106507	88970.2	59781.5	41951	69988.1	65223.7	42595.5	92878.7	89702.6	103728	77160.5	91959.9	105132	62804	99848.4	68190.5	106507	99903.4	62302	0	0	0	0	0	0	0	1	0	0	0	1	0	1	1	0
74192	88.9407	2	1174.1	2346.19	0.00521443	2.22252	47	VASSSPLKPTSPTVPDASVASLR	[11] Phospho (ST)	P31380|FUN30_YEAST	ATP-dependent helicase FUN30 OS=Saccharomyces cerevisiae (strain ATCC 204508 / S288c) GN=FUN30 PE=1 SV=1	TRUE	2.21519	wt, rapamycin +30'	Δgtr1Δgtr2, log-phase	0.137473	50.8594	19987.9	23988.2	20673.3	23770.1	45358.2	27911.8	21825.9	37150.1	23733.4	23548.3	4789.42	26464.1	17464.7	15338.2	18326.8	8569.98	13146.8	28530.9	21294	13758.1	20122	22268.3	24443.2	23738	17512.4	28451.1	15902.6	30750.5	10780.5	15338.2	20578.9	8931.3	0	0	0	0	0	0	1	0	0	0	1	0	0	0	0	0
3881	72.0566	2	543.256	1084.5	0.00191558	1.76633	33.15	NQLFGTPTK	[6] Phospho (ST)	P38826|ORC6_YEAST	Origin recognition complex subunit 6 OS=Saccharomyces cerevisiae (strain ATCC 204508 / S288c) GN=ORC6 PE=1 SV=2	TRUE	1.37066	wt, log-phase	Δpib2, log-phase	0.402062	45.8429	275983	301168	338796	313542	341941	243644	213016	224573	263694	307245	74245.3	251822	235154	290281	174970	209531	181526	358200	348967	181477	151693	194381	238561	143497	194575	371213	246521	292609	145155	290281	196472	218365	1	0	0	1	1	0	1	0	0	0	1	0	0	0	1	1
18173	42.7544	2	579.748	1157.48	0.00171206	1.47913	28.26	QSLSNSSPMK	[6] Phospho (ST)	P38826|ORC6_YEAST	Origin recognition complex subunit 6 OS=Saccharomyces cerevisiae (strain ATCC 204508 / S288c) GN=ORC6 PE=1 SV=2	TRUE	1.19685	Δpib2, log-phase	wt, rapamycin +30'	0.738612	83.8724	79770.7	922.646	27900.8	51857.5	7103.85	39290	51645	51213.9	45519.1	64066	19361	49686.9	66101.6	43450.5	29161.2	30098	52468.4	1097.37	28738.4	30014.9	3151.45	31345.9	57838.3	32724.4	33587.6	77404.6	64285.5	57734.7	40802.9	43450.5	32744.7	31366.9	1	0	0	0	0	0	0	0	0	0	0	0	1	0	0	0
24222	135.142	3	961.108	2880.3	0.00208669	0.724468	31.59	SQNNDSFVIPELPPMQTNESPSITR	[20] Phospho (ST)	P38826|ORC6_YEAST	Origin recognition complex subunit 6 OS=Saccharomyces cerevisiae (strain ATCC 204508 / S288c) GN=ORC6 PE=1 SV=2	TRUE	1.20047	wt, log-phase	Δgtr1Δgtr2, log-phase	0.89518	56.818	252720	236215	170908	298294	284896	129516	245702	183813	161919	349488	75689.5	305316	213797	229257	181173	173908	166225	280947	176039	172651	126387	103329	275167	117452	119477	422252	251316	354768	131972	229257	203436	181241	0	1	0	0	0	0	0	0	0	0	1	0	0	0	0	0
24222	135.142	3	961.108	2880.3	0.00208669	0.724468	34.85	SQNNDSFVIPELPPMQTNESPSITR	[6] Phospho (ST)	P38826|ORC6_YEAST	Origin recognition complex subunit 6 OS=Saccharomyces cerevisiae (strain ATCC 204508 / S288c) GN=ORC6 PE=1 SV=2	TRUE	1.20047	wt, log-phase	Δgtr1Δgtr2, log-phase	0.89518	56.818	252720	236215	170908	298294	284896	129516	245702	183813	161919	349488	75689.5	305316	213797	229257	181173	173908	166225	280947	176039	172651	126387	103329	275167	117452	119477	422252	251316	354768	131972	229257	203436	181241	0	0	0	0	0	0	0	0	0	1	0	0	0	0	0	0
32272	77.8809	3	1057.76	3170.25	0.00696782	2.19788	55.05	NVDSDEYENHESDPTSEEEPLGVQESR	[16] Phospho (ST)	P38826|ORC6_YEAST	Origin recognition complex subunit 6 OS=Saccharomyces cerevisiae (strain ATCC 204508 / S288c) GN=ORC6 PE=1 SV=2	TRUE	1.28511	wt, log-phase	wt, rapamycin +30'	0.656178	51.4563	98880.1	87150.5	97516.4	98600.6	105891	66785.8	45550.5	79139.2	96701.8	97762.9	17461.2	92378.1	95186.8	76837.9	76934.5	52822.3	65037.5	103654	100444	57069.7	46975.9	53282.3	51012.9	50568	71354.3	118117	57977.5	107341	58756.5	76837.9	86388.7	55049.4	0	0	0	0	0	0	1	1	1	0	0	0	0	0	0	0
3946	68.6577	4	927.682	3706.7	0.0089327	2.40988	41.13	MDYQPSQQPDSLQNQGFQQQQEQQQGTVEGKK		Q04739|GAL83_YEAST	SNF1 protein kinase subunit beta-3 OS=Saccharomyces cerevisiae (strain ATCC 204508 / S288c) GN=GAL83 PE=1 SV=1	TRUE	1.35765	wt, rapamycin +30'	Δgtr1Δgtr2, log-phase	0.825853	42.3669	1.11218e+06	618413	705004	818371	1.40551e+06	676027	609381	1.36318e+06	1.06772e+06	1.08274e+06	368618	1.04154e+06	880701	868966	727195	509251	731524	735521	726169	473670	623521	539340	682459	871037	787848	1.30816e+06	1.22395e+06	1.21024e+06	543635	868966	816557	530722	0	0	0	1	1	1	1	0	0	0	1	1	1	1	1	1
5229	78.4167	4	895.659	3578.61	0.00925887	2.58729	54.24	MDYQPSQQPDSLQNQGFQQQQEQQQGTVEGK		Q04739|GAL83_YEAST	SNF1 protein kinase subunit beta-3 OS=Saccharomyces cerevisiae (strain ATCC 204508 / S288c) GN=GAL83 PE=1 SV=1	TRUE	1.30652	wt, rapamycin +30'	Δpib2, log-phase	0.676453	42.336	564253	475080	516617	595683	997211	597434	486002	669656	583156	662210	196815	662882	880266	571879	342647	487270	371132	565046	532126	344780	442388	476638	544283	427894	430299	800083	653496	770249	543366	571879	384754	507814	1	1	1	1	0	1	0	0	0	1	0	1	1	1	0	1
6023	78.4512	3	1193.88	3578.61	0.00851302	2.37887	47.03	MDYQPSQQPDSLQNQGFQQQQEQQQGTVEGK		Q04739|GAL83_YEAST	SNF1 protein kinase subunit beta-3 OS=Saccharomyces cerevisiae (strain ATCC 204508 / S288c) GN=GAL83 PE=1 SV=1	TRUE	1.71371	wt, rapamycin +30'	Δpib2, log-phase	0.266692	45.3479	962107	550503	648345	994305	1.62215e+06	821867	726123	1.19089e+06	634596	866459	229863	813880	981218	774151	516902	518762	632817	654751	667809	575501	719628	655693	813200	760950	468256	1.04686e+06	763228	945705	605682	774151	580422	540634	0	0	1	0	0	0	1	0	0	1	1	1	0	0	0	0
9141	73.9374	4	899.658	3594.6	0.0113288	3.15161	38.4	MDYQPSQQPDSLQNQGFQQQQEQQQGTVEGK	[1] Oxidation (M)	Q04739|GAL83_YEAST	SNF1 protein kinase subunit beta-3 OS=Saccharomyces cerevisiae (strain ATCC 204508 / S288c) GN=GAL83 PE=1 SV=1	TRUE	1.34626	wt, rapamycin +30'	Δpib2, log-phase	0.662689	41.3254	416910	589886	948815	583437	897700	927450	385691	485740	694132	561954	287566	459363	693992	561524	368441	482737	274219	701593	977298	337691	398242	739928	431943	310376	512186	678953	954822	533766	428384	561524	413717	503089	0	1	0	1	0	0	0	0	1	0	0	0	0	2	1	1
14052	73.9673	3	1199.21	3594.6	0.00752055	2.09218	44.24	MDYQPSQQPDSLQNQGFQQQQEQQQGTVEGK	[1] Oxidation (M)	Q04739|GAL83_YEAST	SNF1 protein kinase subunit beta-3 OS=Saccharomyces cerevisiae (strain ATCC 204508 / S288c) GN=GAL83 PE=1 SV=1	TRUE	2.08766	wt, rapamycin +30'	Δpib2, log-phase	0.138327	54.855	388121	496515	811071	649895	966345	975783	420566	563854	530916	433564	83272.3	354079	540036	499322	375753	356518	255283	590539	835420	376157	428695	778488	471000	360289	391752	523833	276494	411429	333351	499322	421928	371550	1	0	0	1	0	0	1	1	0	2	2	0	0	1	0	0
39219	104.634	4	948.923	3791.66	0.0104087	2.74515	27.38	HSADSTNEASLAYTFSQMNVDNPNELEPQHPLR	[16] Phospho (ST)	Q04739|GAL83_YEAST	SNF1 protein kinase subunit beta-3 OS=Saccharomyces cerevisiae (strain ATCC 204508 / S288c) GN=GAL83 PE=1 SV=1	TRUE	1.97145	wt, rapamycin +30'	Δgtr1Δgtr2, log-phase	0.137668	65.9241	49966.7	47466.3	64435	99636.4	70003.5	62637	88251.5	139025	27139.4	76228.4	14477.9	72345.1	49613.3	51546.2	44605.5	36799.8	32865.2	56454.9	66369.4	57669.2	31055.3	49972.4	98834.7	88833.5	20025.6	92099.3	48072	84062.9	30625.1	51546.2	50086.9	38351.3	0	0	0	1	0	0	0	0	0	0	0	0	0	0	0	0
39219	104.634	4	948.923	3791.66	0.0104087	2.74515	50.49	HSADSTNEASLAYTFSQMNVDNPNELEPQHPLR	[14] Phospho (ST)	Q04739|GAL83_YEAST	SNF1 protein kinase subunit beta-3 OS=Saccharomyces cerevisiae (strain ATCC 204508 / S288c) GN=GAL83 PE=1 SV=1	TRUE	1.97145	wt, rapamycin +30'	Δgtr1Δgtr2, log-phase	0.137668	65.9241	49966.7	47466.3	64435	99636.4	70003.5	62637	88251.5	139025	27139.4	76228.4	14477.9	72345.1	49613.3	51546.2	44605.5	36799.8	32865.2	56454.9	66369.4	57669.2	31055.3	49972.4	98834.7	88833.5	20025.6	92099.3	48072	84062.9	30625.1	51546.2	50086.9	38351.3	0	1	0	1	0	0	0	0	0	0	0	1	0	1	0	0
39219	104.634	4	948.923	3791.66	0.0104087	2.74515	41.88	HSADSTNEASLAYTFSQMNVDNPNELEPQHPLR	[13] Phospho (Y)	Q04739|GAL83_YEAST	SNF1 protein kinase subunit beta-3 OS=Saccharomyces cerevisiae (strain ATCC 204508 / S288c) GN=GAL83 PE=1 SV=1	TRUE	1.97145	wt, rapamycin +30'	Δgtr1Δgtr2, log-phase	0.137668	65.9241	49966.7	47466.3	64435	99636.4	70003.5	62637	88251.5	139025	27139.4	76228.4	14477.9	72345.1	49613.3	51546.2	44605.5	36799.8	32865.2	56454.9	66369.4	57669.2	31055.3	49972.4	98834.7	88833.5	20025.6	92099.3	48072	84062.9	30625.1	51546.2	50086.9	38351.3	0	0	0	0	0	0	1	0	0	0	0	0	0	0	0	0
41388	64.4657	3	1241.91	3722.7	0.0101725	2.73256	28.04	MDYQPSQQPDSLQNQGFQQQQEQQQGTVEGKK	[1] Oxidation (M)	Q04739|GAL83_YEAST	SNF1 protein kinase subunit beta-3 OS=Saccharomyces cerevisiae (strain ATCC 204508 / S288c) GN=GAL83 PE=1 SV=1	TRUE	1.80747	wt, rapamycin +30'	Δgtr1Δgtr2, log-phase	0.591669	89.3087	86680	66111.3	217093	98292.4	216473	187054	77433	204572	302626	91943.1	27583.2	108784	85026.4	98325.3	141202	54723.9	57013	78630.7	223610	56891.3	96032.7	149233	86718.8	130717	223301	111086	91586.1	126404	52484.7	98325.3	158554	57031.1	0	0	0	0	0	0	0	0	0	0	0	1	0	1	1	0
56502	71.4942	3	944.406	2830.2	-0.00091588	-0.32361	55.25	AGDNPENKDASMLDVSDAASNTTINGK	[11] Phospho (ST)|[12] Oxidation (M)	Q04739|GAL83_YEAST	SNF1 protein kinase subunit beta-3 OS=Saccharomyces cerevisiae (strain ATCC 204508 / S288c) GN=GAL83 PE=1 SV=1	TRUE	1.41961	wt, log-phase	wt, rapamycin +30'	0.678855	72.2343	65240.9	61110.3	133029	87300.8	57995.3	72429.3	36602.2	77182.1	127519	67634.5	6910.75	70758.9	59159.8	75334.6	73594.2	56125.2	42911.6	72682.7	137022	50529.4	25728.2	57784.7	40991.5	49317.4	94093.9	81716	22946.2	82219.8	36517.9	75334.6	82637.9	58491.5	0	0	1	0	0	0	0	0	0	0	0	0	0	0	0	0
67786	81.5991	3	939.077	2814.21	0.00692645	2.46125	48.47	AGDNPENKDASMLDVSDAASNTTINGK	[11] Phospho (ST)	Q04739|GAL83_YEAST	SNF1 protein kinase subunit beta-3 OS=Saccharomyces cerevisiae (strain ATCC 204508 / S288c) GN=GAL83 PE=1 SV=1	TRUE	1.51793	wt, log-phase	Δgtr1Δgtr2, log-phase	0.668582	78.0509	48716.4	27110.7	31116.6	37750.6	50644.2	14491.9	4747.39	40819.7	25056.7	40210.5	6566.78	37700.3	27148.8	25291.7	22288.8	20593.9	32042.8	32244.7	32050.8	21849.9	22467	11561.7	5316.7	26082.8	18488.9	48582.4	21804.1	43806.7	16758.3	25291.7	25027.8	21462.2	0	0	2	1	0	0	0	0	0	2	0	0	0	1	1	1
71068	93.5072	4	952.921	3807.66	0.00880195	2.31165	26.85	HSADSTNEASLAYTFSQMNVDNPNELEPQHPLR	[10] Phospho (ST)|[18] Oxidation (M)	Q04739|GAL83_YEAST	SNF1 protein kinase subunit beta-3 OS=Saccharomyces cerevisiae (strain ATCC 204508 / S288c) GN=GAL83 PE=1 SV=1	TRUE	1.7196	wt, rapamycin +30'	Δgtr1Δgtr2, log-phase	0.434492	82.1474	21176.2	36513.1	71164.4	30708	43785.8	47829.2	26353.6	50216.7	57028.3	23063.4	2168.49	27825.9	5092.73	25086.6	39676.5	27949	13928.5	43427.5	73300.8	17773.7	19424.5	38158.6	29513.9	32087.2	42080.1	27865.2	7200.16	32332.9	3143.62	25086.6	44552.2	29127.4	0	0	0	0	0	1	0	0	0	0	0	0	0	0	0	0
71068	93.5072	4	952.921	3807.66	0.00880195	2.31165	42.16	HSADSTNEASLAYTFSQMNVDNPNELEPQHPLR	[14] Phospho (ST)|[18] Oxidation (M)	Q04739|GAL83_YEAST	SNF1 protein kinase subunit beta-3 OS=Saccharomyces cerevisiae (strain ATCC 204508 / S288c) GN=GAL83 PE=1 SV=1	TRUE	1.7196	wt, rapamycin +30'	Δgtr1Δgtr2, log-phase	0.434492	82.1474	21176.2	36513.1	71164.4	30708	43785.8	47829.2	26353.6	50216.7	57028.3	23063.4	2168.49	27825.9	5092.73	25086.6	39676.5	27949	13928.5	43427.5	73300.8	17773.7	19424.5	38158.6	29513.9	32087.2	42080.1	27865.2	7200.16	32332.9	3143.62	25086.6	44552.2	29127.4	0	0	1	0	0	0	0	0	0	0	0	0	0	0	0	0
4071	58.8964	3	524.919	1571.74	0.00216415	1.37692	30.05	NKNDSELFELRK	[5] Phospho (ST)	P39719|FLC2_YEAST	Flavin carrier protein 2 OS=Saccharomyces cerevisiae (strain ATCC 204508 / S288c) GN=FLC2 PE=1 SV=2	TRUE	1.54965	Δpib2, log-phase	wt, rapamycin +30'	0.44691	64.89	411753	248571	331226	279827	20384.6	355412	275779	408520	585174	454361	156930	446312	510437	407405	378969	287031	270827	295643	341169	161963	9043.13	283550	308851	261034	431788	548959	521063	518601	315080	407405	425539	299133	0	1	0	0	0	1	0	0	0	1	1	1	0	0	0	1
58937	58.9209	2	786.876	1571.74	0.00294007	1.87059	28.33	NKNDSELFELRK	[5] Phospho (ST)	P39719|FLC2_YEAST	Flavin carrier protein 2 OS=Saccharomyces cerevisiae (strain ATCC 204508 / S288c) GN=FLC2 PE=1 SV=2	TRUE	1.7405	Δgtr1Δgtr2, log-phase	wt, log-phase	0.838613	84.0858	15489.7	523.272	14612.3	8859.72	75.2435	17601.4	15358.4	23163	31536.6	670.194	10145.1	21571.2	24782.9	17985.4	21612.7	4342.5	10188.2	622.364	15051	5127.97	33.3799	14042.5	17200.1	14800.6	23270.2	809.729	33685.4	25065.1	15297.9	17985.4	24268.6	4525.59	0	0	0	0	0	0	0	0	0	0	1	0	0	1	1	0
64906	59.1365	2	786.876	1571.74	0.00287001	1.82601	25.72	NKNDSELFELRK	[5] Phospho (ST)	P39719|FLC2_YEAST	Flavin carrier protein 2 OS=Saccharomyces cerevisiae (strain ATCC 204508 / S288c) GN=FLC2 PE=1 SV=2	TRUE	52.9749	Δgtr1Δgtr2, log-phase	wt, rapamycin +30'	0.345882	192.154	125.762	8886.06	144.325	0	235.903	163.945	260.495	147.789	1848.06	25411.7	34.8028	3723.26	80.2027	1478.19	3924.82	37327.5	82.7187	10568.8	148.658	0	104.653	130.797	291.734	94.4336	1363.64	30702.4	115.558	4326.32	49.5071	1478.19	4407.13	38901.3	0	0	0	0	0	0	0	0	0	1	0	0	0	0	0	0
73422	59.0671	2	786.876	1571.74	0.00319791	2.03464	38.22	NKNDSELFELRK	[5] Phospho (ST)	P39719|FLC2_YEAST	Flavin carrier protein 2 OS=Saccharomyces cerevisiae (strain ATCC 204508 / S288c) GN=FLC2 PE=1 SV=2	TRUE	29.6868	Δgtr1Δgtr2, log-phase	wt, rapamycin +30'	0.866861	166.663	0	324.543	8427.86	1308.68	0	527.356	1428.4	366.483	35.871	2503.02	240.106	8161.52	0	5147.5	3592.39	60199.8	0	386.001	8680.86	757.458	0	420.729	1599.69	234.173	26.4685	3024.15	797.238	9483.45	0	5147.5	4033.84	62737.9	0	0	0	0	0	0	0	0	0	0	0	0	0	0	0	1
12579	83.5221	4	877.668	3506.64	0.0087376	2.49173	44.55	ASSASRTNLAPNNTSTSSLMKPESSLYLGNSNK	[3] Phospho (ST)	P39719|FLC2_YEAST	Flavin carrier protein 2 OS=Saccharomyces cerevisiae (strain ATCC 204508 / S288c) GN=FLC2 PE=1 SV=2	TRUE	2.05252	wt, rapamycin +30'	wt, log-phase	0.602082	74.9159	173916	54447.2	99635.9	180891	284077	144393	88637.1	527400	182372	236915	58136.9	271011	213355	226976	245936	88394.8	114391	64757.8	102627	104699	126024	115198	99266.4	336996	134568	286241	193036	314907	131699	226976	276159	92121.6	1	0	0	1	1	0	0	0	1	0	0	0	0	1	0	0
37027	83.5221	3	1169.89	3506.64	0.0068769	1.96111	42.46	ASSASRTNLAPNNTSTSSLMKPESSLYLGNSNK	[3] Phospho (ST)	P39719|FLC2_YEAST	Flavin carrier protein 2 OS=Saccharomyces cerevisiae (strain ATCC 204508 / S288c) GN=FLC2 PE=1 SV=2	TRUE	2.49574	wt, rapamycin +30'	wt, log-phase	0.275621	65.7179	48903.4	28975.7	27243.1	65903.4	105750	49304.9	66643.6	205136	40352.3	120373	22852.6	97764	46178.2	95769.9	89739.6	49741.7	32165.7	34462.8	28061	38144.7	46913.3	39335.9	74635.6	131077	29775.1	145435	75878.8	113599	28504.7	95769.9	100767	51838.9	0	0	0	0	0	0	0	0	0	0	0	1	0	0	2	0
12579	83.5221	4	877.668	3506.64	0.0087376	2.49173	38.49	ASSASRTNLAPNNTSTSSLMKPESSLYLGNSNK	[5] Phospho (ST)	P39719|FLC2_YEAST	Flavin carrier protein 2 OS=Saccharomyces cerevisiae (strain ATCC 204508 / S288c) GN=FLC2 PE=1 SV=2	TRUE	2.05252	wt, rapamycin +30'	wt, log-phase	0.602082	74.9159	173916	54447.2	99635.9	180891	284077	144393	88637.1	527400	182372	236915	58136.9	271011	213355	226976	245936	88394.8	114391	64757.8	102627	104699	126024	115198	99266.4	336996	134568	286241	193036	314907	131699	226976	276159	92121.6	0	0	1	0	0	0	0	0	0	0	0	0	0	0	0	0
37027	83.5221	3	1169.89	3506.64	0.0068769	1.96111	31.04	ASSASRTNLAPNNTSTSSLMKPESSLYLGNSNK	[5] Phospho (ST)	P39719|FLC2_YEAST	Flavin carrier protein 2 OS=Saccharomyces cerevisiae (strain ATCC 204508 / S288c) GN=FLC2 PE=1 SV=2	TRUE	2.49574	wt, rapamycin +30'	wt, log-phase	0.275621	65.7179	48903.4	28975.7	27243.1	65903.4	105750	49304.9	66643.6	205136	40352.3	120373	22852.6	97764	46178.2	95769.9	89739.6	49741.7	32165.7	34462.8	28061	38144.7	46913.3	39335.9	74635.6	131077	29775.1	145435	75878.8	113599	28504.7	95769.9	100767	51838.9	0	0	0	0	0	0	0	1	0	1	0	0	0	0	0	0
14780	74.1321	4	881.667	3522.64	0.0077456	2.19881	40.01	ASSASRTNLAPNNTSTSSLMKPESSLYLGNSNK	[3] Phospho (ST)|[20] Oxidation (M)	P39719|FLC2_YEAST	Flavin carrier protein 2 OS=Saccharomyces cerevisiae (strain ATCC 204508 / S288c) GN=FLC2 PE=1 SV=2	TRUE	1.19364	Δpib2, log-phase	wt, log-phase	0.878545	77.5569	85744.5	149223	338583	125280	256637	221250	110405	231752	421741	187281	28463.3	196667	192086	221115	239054	147277	56397.6	177482	348748	72511.7	113850	176516	123645	148084	311194	226273	94508.3	228521	118570	221115	268430	153486	0	1	0	0	0	0	2	0	0	0	0	0	1	1	0	1
14780	74.1321	4	881.667	3522.64	0.0077456	2.19881	---	ASSASRTNLAPNNTSTSSLMKPESSLYLGNSNK	[7] Phospho (ST)|[20] Oxidation (M)	P39719|FLC2_YEAST	Flavin carrier protein 2 OS=Saccharomyces cerevisiae (strain ATCC 204508 / S288c) GN=FLC2 PE=1 SV=2	TRUE	1.19364	Δpib2, log-phase	wt, log-phase	0.878545	77.5569	85744.5	149223	338583	125280	256637	221250	110405	231752	421741	187281	28463.3	196667	192086	221115	239054	147277	56397.6	177482	348748	72511.7	113850	176516	123645	148084	311194	226273	94508.3	228521	118570	221115	268430	153486	0	0	0	0	0	0	0	0	0	0	0	0	0	0	0	0
64311	74.1321	3	1175.22	3522.64	0.00703525	1.99716	28.39	ASSASRTNLAPNNTSTSSLMKPESSLYLGNSNK	[7] Phospho (ST)|[20] Oxidation (M)	P39719|FLC2_YEAST	Flavin carrier protein 2 OS=Saccharomyces cerevisiae (strain ATCC 204508 / S288c) GN=FLC2 PE=1 SV=2	TRUE	1.25295	Δpib2, log-phase	wt, log-phase	0.942889	78.7556	15848.2	25188.7	76791.1	25655.7	21728.3	41768.8	32031.9	75639.5	90386.1	37463.9	4548.06	47380.1	26321.4	44983.3	61066.5	25550.5	10424	29958.7	79096.4	14849.4	9639.22	33323.5	35873.2	48331.7	66694.1	45263.9	15101.2	55054.2	16247.6	44983.3	68570.8	26627.7	0	0	0	0	0	0	0	0	0	1	0	0	0	0	0	0
19298	145.715	4	1333.58	5330.3	0.00703016	1.31891	33.39	LFDDETSSSSFKQNSSPFDASEVTEQPVQPTSAVMGTGGSFLSPQYQR	[31] Phospho (ST)|[32] Phospho (ST)	P39719|FLC2_YEAST	Flavin carrier protein 2 OS=Saccharomyces cerevisiae (strain ATCC 204508 / S288c) GN=FLC2 PE=1 SV=2	TRUE	8.16467	wt, rapamycin +30'	Δgtr1Δgtr2, log-phase	0.467107	195.103	136912	73854.6	47183.6	26857.9	274476	70897.7	103530	0.981432	928.494	118306	1286.74	1.65066	6037.21	46796.2	1950.82	197.187	90052.4	87840.4	48600.1	15545.2	121765	56562.8	115946	0.62711	685.117	142937	4272.44	1.91801	3726.62	46796.2	2190.55	205.5	0	0	0	0	0	0	1	0	0	0	0	0	0	0	0	0
19298	145.715	4	1333.58	5330.3	0.00703016	1.31891	66.89	LFDDETSSSSFKQNSSPFDASEVTEQPVQPTSAVMGTGGSFLSPQYQR	[16] Phospho (ST)|[24] Phospho (ST)	P39719|FLC2_YEAST	Flavin carrier protein 2 OS=Saccharomyces cerevisiae (strain ATCC 204508 / S288c) GN=FLC2 PE=1 SV=2	TRUE	8.16467	wt, rapamycin +30'	Δgtr1Δgtr2, log-phase	0.467107	195.103	136912	73854.6	47183.6	26857.9	274476	70897.7	103530	0.981432	928.494	118306	1286.74	1.65066	6037.21	46796.2	1950.82	197.187	90052.4	87840.4	48600.1	15545.2	121765	56562.8	115946	0.62711	685.117	142937	4272.44	1.91801	3726.62	46796.2	2190.55	205.5	1	0	0	0	0	0	0	0	0	0	0	0	0	0	0	0
19298	145.715	4	1333.58	5330.3	0.00703016	1.31891	50.2	LFDDETSSSSFKQNSSPFDASEVTEQPVQPTSAVMGTGGSFLSPQYQR	[21] Phospho (ST)|[24] Phospho (ST)	P39719|FLC2_YEAST	Flavin carrier protein 2 OS=Saccharomyces cerevisiae (strain ATCC 204508 / S288c) GN=FLC2 PE=1 SV=2	TRUE	8.16467	wt, rapamycin +30'	Δgtr1Δgtr2, log-phase	0.467107	195.103	136912	73854.6	47183.6	26857.9	274476	70897.7	103530	0.981432	928.494	118306	1286.74	1.65066	6037.21	46796.2	1950.82	197.187	90052.4	87840.4	48600.1	15545.2	121765	56562.8	115946	0.62711	685.117	142937	4272.44	1.91801	3726.62	46796.2	2190.55	205.5	0	0	0	0	1	0	0	0	0	0	0	0	0	0	0	0
26610	38.2343	3	597.569	1789.68	0.00355579	1.98683	49.99	SYSHFNNNGSNENAR	[3] Phospho (ST)	P39719|FLC2_YEAST	Flavin carrier protein 2 OS=Saccharomyces cerevisiae (strain ATCC 204508 / S288c) GN=FLC2 PE=1 SV=2	TRUE	1.45763	wt, rapamycin +30'	wt, log-phase	0.712812	58.3941	77115.7	67814.8	63535.3	44257.7	150893	64299.3	63221.8	89962.9	131036	78827	20279.9	79953.5	141869	71826.2	65500.2	69081.9	50722.2	80656.9	65442.7	25616.2	66940.1	51298.6	70803.4	57484	96688.5	95238.9	67336.7	92903.6	87572.3	71826.2	73549.2	71994.5	0	0	1	0	0	1	0	1	1	1	1	1	1	1	0	1
70182	38.2152	2	895.85	1789.68	0.00428064	2.39184	44.35	SYSHFNNNGSNENAR	[3] Phospho (ST)	P39719|FLC2_YEAST	Flavin carrier protein 2 OS=Saccharomyces cerevisiae (strain ATCC 204508 / S288c) GN=FLC2 PE=1 SV=2	TRUE	2.12575	wt, rapamycin +30'	wt, log-phase	0.377993	65.5511	43889	10078.4	21904.7	22743.2	97617.2	26105.4	25260.8	60647.5	63804.4	29883.4	9948.71	37957.1	80407.3	36001.5	33610.2	31742.5	28867.6	11986.9	22562.3	13163.7	43305.4	20827.1	28290.1	38752.2	47080	36105.2	33033.3	44105	49633.4	36001.5	37740.5	33080.8	0	0	1	0	0	1	0	0	0	1	1	1	0	0	1	0
27128	140.023	4	1337.58	5346.3	0.00775627	1.45078	47.18	LFDDETSSSSFKQNSSPFDASEVTEQPVQPTSAVMGTGGSFLSPQYQR	[16] Phospho (ST)|[32] Phospho (ST)|[35] Oxidation (M)	P39719|FLC2_YEAST	Flavin carrier protein 2 OS=Saccharomyces cerevisiae (strain ATCC 204508 / S288c) GN=FLC2 PE=1 SV=2	TRUE	1.21877	Δgtr1Δgtr2, log-phase	wt, rapamycin +30'	0.891107	72.4791	173669	312821	512560	240941	362582	349075	230890	295994	734404	355504	75298.5	333119	391012	390124	454527	273835	114229	372060	527947	139456	160851	278495	258579	189133	541902	429521	250018	387074	241362	390124	510383	285380	0	0	0	0	1	0	0	0	0	0	0	1	0	1	0	0
27128	140.023	4	1337.58	5346.3	0.00775627	1.45078	34.33	LFDDETSSSSFKQNSSPFDASEVTEQPVQPTSAVMGTGGSFLSPQYQR	[31] Phospho (ST)|[35] Oxidation (M)|[37] Phospho (ST)	P39719|FLC2_YEAST	Flavin carrier protein 2 OS=Saccharomyces cerevisiae (strain ATCC 204508 / S288c) GN=FLC2 PE=1 SV=2	TRUE	1.21877	Δgtr1Δgtr2, log-phase	wt, rapamycin +30'	0.891107	72.4791	173669	312821	512560	240941	362582	349075	230890	295994	734404	355504	75298.5	333119	391012	390124	454527	273835	114229	372060	527947	139456	160851	278495	258579	189133	541902	429521	250018	387074	241362	390124	510383	285380	0	0	0	0	0	1	0	0	0	0	0	0	0	0	0	0
27128	140.023	4	1337.58	5346.3	0.00775627	1.45078	42.61	LFDDETSSSSFKQNSSPFDASEVTEQPVQPTSAVMGTGGSFLSPQYQR	[16] Phospho (ST)|[24] Phospho (ST)|[35] Oxidation (M)	P39719|FLC2_YEAST	Flavin carrier protein 2 OS=Saccharomyces cerevisiae (strain ATCC 204508 / S288c) GN=FLC2 PE=1 SV=2	TRUE	1.21877	Δgtr1Δgtr2, log-phase	wt, rapamycin +30'	0.891107	72.4791	173669	312821	512560	240941	362582	349075	230890	295994	734404	355504	75298.5	333119	391012	390124	454527	273835	114229	372060	527947	139456	160851	278495	258579	189133	541902	429521	250018	387074	241362	390124	510383	285380	0	0	0	0	0	0	0	0	0	0	1	0	0	0	0	0
27128	140.023	4	1337.58	5346.3	0.00775627	1.45078	29.46	LFDDETSSSSFKQNSSPFDASEVTEQPVQPTSAVMGTGGSFLSPQYQR	[10] Phospho (ST)|[21] Phospho (ST)|[35] Oxidation (M)	P39719|FLC2_YEAST	Flavin carrier protein 2 OS=Saccharomyces cerevisiae (strain ATCC 204508 / S288c) GN=FLC2 PE=1 SV=2	TRUE	1.21877	Δgtr1Δgtr2, log-phase	wt, rapamycin +30'	0.891107	72.4791	173669	312821	512560	240941	362582	349075	230890	295994	734404	355504	75298.5	333119	391012	390124	454527	273835	114229	372060	527947	139456	160851	278495	258579	189133	541902	429521	250018	387074	241362	390124	510383	285380	0	0	0	0	0	0	0	0	0	0	1	0	0	0	0	0
27128	140.023	4	1337.58	5346.3	0.00775627	1.45078	42.11	LFDDETSSSSFKQNSSPFDASEVTEQPVQPTSAVMGTGGSFLSPQYQR	[31] Phospho (ST)|[32] Phospho (ST)|[35] Oxidation (M)	P39719|FLC2_YEAST	Flavin carrier protein 2 OS=Saccharomyces cerevisiae (strain ATCC 204508 / S288c) GN=FLC2 PE=1 SV=2	TRUE	1.21877	Δgtr1Δgtr2, log-phase	wt, rapamycin +30'	0.891107	72.4791	173669	312821	512560	240941	362582	349075	230890	295994	734404	355504	75298.5	333119	391012	390124	454527	273835	114229	372060	527947	139456	160851	278495	258579	189133	541902	429521	250018	387074	241362	390124	510383	285380	0	0	0	0	0	0	0	0	0	0	0	0	0	0	1	0
27128	140.023	4	1337.58	5346.3	0.00775627	1.45078	44.02	LFDDETSSSSFKQNSSPFDASEVTEQPVQPTSAVMGTGGSFLSPQYQR	[15] Phospho (ST)|[16] Phospho (ST)|[35] Oxidation (M)	P39719|FLC2_YEAST	Flavin carrier protein 2 OS=Saccharomyces cerevisiae (strain ATCC 204508 / S288c) GN=FLC2 PE=1 SV=2	TRUE	1.21877	Δgtr1Δgtr2, log-phase	wt, rapamycin +30'	0.891107	72.4791	173669	312821	512560	240941	362582	349075	230890	295994	734404	355504	75298.5	333119	391012	390124	454527	273835	114229	372060	527947	139456	160851	278495	258579	189133	541902	429521	250018	387074	241362	390124	510383	285380	0	1	0	0	0	0	0	0	0	0	0	0	0	0	0	0
27128	140.023	4	1337.58	5346.3	0.00775627	1.45078	32.59	LFDDETSSSSFKQNSSPFDASEVTEQPVQPTSAVMGTGGSFLSPQYQR	[32] Phospho (ST)|[35] Oxidation (M)|[37] Phospho (ST)	P39719|FLC2_YEAST	Flavin carrier protein 2 OS=Saccharomyces cerevisiae (strain ATCC 204508 / S288c) GN=FLC2 PE=1 SV=2	TRUE	1.21877	Δgtr1Δgtr2, log-phase	wt, rapamycin +30'	0.891107	72.4791	173669	312821	512560	240941	362582	349075	230890	295994	734404	355504	75298.5	333119	391012	390124	454527	273835	114229	372060	527947	139456	160851	278495	258579	189133	541902	429521	250018	387074	241362	390124	510383	285380	0	0	0	0	0	0	0	0	0	1	0	0	0	0	0	0
27128	140.023	4	1337.58	5346.3	0.00775627	1.45078	33.84	LFDDETSSSSFKQNSSPFDASEVTEQPVQPTSAVMGTGGSFLSPQYQR	[16] Phospho (ST)|[31] Phospho (ST)|[35] Oxidation (M)	P39719|FLC2_YEAST	Flavin carrier protein 2 OS=Saccharomyces cerevisiae (strain ATCC 204508 / S288c) GN=FLC2 PE=1 SV=2	TRUE	1.21877	Δgtr1Δgtr2, log-phase	wt, rapamycin +30'	0.891107	72.4791	173669	312821	512560	240941	362582	349075	230890	295994	734404	355504	75298.5	333119	391012	390124	454527	273835	114229	372060	527947	139456	160851	278495	258579	189133	541902	429521	250018	387074	241362	390124	510383	285380	0	0	1	0	0	0	0	0	0	0	0	0	0	0	0	0
41158	144.715	4	1333.58	5330.31	0.0103976	1.95066	54.23	LFDDETSSSSFKQNSSPFDASEVTEQPVQPTSAVMGTGGSFLSPQYQR	[8] Phospho (ST)|[9] Phospho (ST)	P39719|FLC2_YEAST	Flavin carrier protein 2 OS=Saccharomyces cerevisiae (strain ATCC 204508 / S288c) GN=FLC2 PE=1 SV=2	TRUE	29.774	Δpib2, log-phase	wt, log-phase	0.958972	197.019	1416.88	765.226	1650.13	184.891	666.699	340.426	13602.5	600.149	341.656	806.936	189.155	118268	677.914	22.3361	759.545	27761.5	931.943	910.136	1699.67	107.014	295.765	271.595	15233.7	383.48	252.101	974.94	628.064	137424	418.46	22.3361	852.883	28931.9	0	0	0	0	0	0	0	0	0	0	0	1	0	0	0	0
54101	93.9127	4	921.65	3682.57	0.0101073	2.74464	26.26	ASSASRTNLAPNNTSTSSLMKPESSLYLGNSNK	[3] Phospho (ST)|[15] Phospho (ST)|[17] Phospho (ST)|[20] Oxidation (M)	P39719|FLC2_YEAST	Flavin carrier protein 2 OS=Saccharomyces cerevisiae (strain ATCC 204508 / S288c) GN=FLC2 PE=1 SV=2	TRUE	1.62048	Δpib2, log-phase	Δgtr1Δgtr2, log-phase	0.757709	84.3213	21872	42875.3	91547	44339.5	62948.7	55063.7	32115.3	50309.3	135850	41401.8	10218.1	66047.4	4292.69	49473.4	71978.9	30701.3	14386.1	50994.5	94295.2	25663.6	27925.6	43930.3	35966.5	32146.4	100241	50021.7	33927.8	76745.2	2649.77	49473.4	80824.1	31995.7	0	0	0	0	0	0	0	0	0	0	1	0	0	0	0	0
66795	145.263	4	1333.59	5330.32	0.0228268	4.28246	39.99	LFDDETSSSSFKQNSSPFDASEVTEQPVQPTSAVMGTGGSFLSPQYQR	[9] Phospho (ST)|[32] Phospho (ST)	P39719|FLC2_YEAST	Flavin carrier protein 2 OS=Saccharomyces cerevisiae (strain ATCC 204508 / S288c) GN=FLC2 PE=1 SV=2	TRUE	32.4005	Δpib2, log-phase	Δgtr1Δgtr2, log-phase	0.67901	190.236	4267.8	1045.4	1418.92	808.715	1201.1	1082.49	8929.07	8588.69	106116	2807.45	1241.06	3.98637	715.236	645.471	2014.28	25.237	2807.11	1243.36	1461.51	468.082	532.837	863.621	9999.85	5487.96	78301.1	3391.96	4120.78	4.63205	441.498	645.471	2261.81	26.301	0	0	0	0	0	0	0	0	1	0	0	0	0	0	0	0
4072	60.3393	3	660.979	1979.91	0.00390066	1.97012	51.4	RDSAPDNQGIYHTVISK	[3] Phospho (ST)	P21339|MSB1_YEAST	Morphogenesis-related protein MSB1 OS=Saccharomyces cerevisiae (strain ATCC 204508 / S288c) GN=MSB1 PE=1 SV=1	TRUE	1.32537	wt, log-phase	Δpib2, log-phase	0.542221	51.3236	618278	429264	685125	617575	811682	566840	333517	507368	709341	434452	154437	475045	546007	553735	432713	361054	406667	510553	705693	357450	360082	452230	373512	324195	523408	524905	512786	551988	337037	553735	485887	376277	0	1	1	0	1	0	1	1	1	0	0	1	1	0	1	1
6207	49.2444	2	740.32	1478.63	0.00303147	2.0502	53.89	NAPGDCVSPVQQK	[6] Carbamidomethyl (C)|[8] Phospho (ST)	P21339|MSB1_YEAST	Morphogenesis-related protein MSB1 OS=Saccharomyces cerevisiae (strain ATCC 204508 / S288c) GN=MSB1 PE=1 SV=1	TRUE	1.63667	wt, log-phase	Δpib2, log-phase	0.0636131	47.965	424888	456646	437476	432060	552794	442638	329569	399833	436252	250354	124196	259093	465012	279224	241511	261166	279466	543120	450609	250075	245233	353141	369091	255483	321902	302478	412376	301059	287041	279224	271189	272177	0	0	0	0	1	1	1	1	1	1	0	1	1	0	1	1
171089	49.2363	3	493.882	1478.62	0.00208782	1.41201	---	NAPGDCVSPVQQK	[6] Carbamidomethyl (C)|[8] Phospho (ST)	P21339|MSB1_YEAST	Morphogenesis-related protein MSB1 OS=Saccharomyces cerevisiae (strain ATCC 204508 / S288c) GN=MSB1 PE=1 SV=1	TRUE	1.88528	Δgtr1Δgtr2, log-phase	wt, rapamycin +30'	0.538155	103.727	2333.46	7519.47	4891.73	2152.55	145.111	4975.22	3257.6	1485.63	9373.63	2765.63	381.62	2498.3	9944.31	2838.34	2201.52	3611.38	1534.81	8943.42	5038.58	1245.89	64.3748	3969.27	3648.26	949.278	6916.61	3341.44	1267.11	2902.95	6138.38	2838.34	2472.06	3763.64	0	0	0	0	0	0	0	0	0	0	0	0	0	0	0	0
22922	87.4017	3	745.394	2233.16	0.00990544	4.43563	37.1	LNVLQGAVSPSQQVTPKPYK	[9] Phospho (ST)	P21339|MSB1_YEAST	Morphogenesis-related protein MSB1 OS=Saccharomyces cerevisiae (strain ATCC 204508 / S288c) GN=MSB1 PE=1 SV=1	TRUE	1.9581	Δpib2, log-phase	wt, log-phase	0.553349	88.8203	87332.1	41339	103472	44184.5	117398	39950	29431	229813	247648	90110.4	58670.9	144648	41435.2	62748.4	140646	44961.5	57441.9	49167.3	106578	25573.8	52080.8	31872.4	32960.4	146845	182735	108871	194809	168077	25576.9	62748.4	157929	46857.2	0	0	0	0	0	0	0	1	1	1	0	0	0	0	0	0
30723	73.4863	3	523.922	1568.74	0.00250191	1.59485	27.34	ADASPIPQHMVPVK	[4] Phospho (ST)	P21339|MSB1_YEAST	Morphogenesis-related protein MSB1 OS=Saccharomyces cerevisiae (strain ATCC 204508 / S288c) GN=MSB1 PE=1 SV=1	TRUE	3.19397	wt, rapamycin +30'	wt, log-phase	0.14688	99.3706	20749.5	16991.7	14268.1	21201.3	44923.1	18629.8	144004	26275.1	15056.5	31799.9	12459.7	27133.1	22521.9	27755.1	13635.8	20507.5	13647.8	20209.4	14696.4	12271.2	19929	14863	161274	16789.1	11109.9	38420.6	41370.8	31527.9	13902.2	27755.1	15311.5	21372.2	0	0	0	0	0	0	0	0	0	0	0	1	0	0	0	0
4145	114.647	3	996.852	2987.53	0.00740535	2.47876	43.42	LQTVSQQIQPPLNVSTPPPGIFGPQHK	[16] Phospho (ST)	P34909|NOT4_YEAST	General negative regulator of transcription subunit 4 OS=Saccharomyces cerevisiae (strain ATCC 204508 / S288c) GN=MOT2 PE=1 SV=1	TRUE	2.19183	wt, rapamycin +30'	wt, log-phase	0.0619246	47.56	766893	1.32659e+06	1.2043e+06	1.59941e+06	2.85338e+06	2.43294e+06	1.85592e+06	3.59157e+06	1.39321e+06	1.67838e+06	371551	1.48946e+06	1.25152e+06	1.81038e+06	1.74115e+06	822267	504417	1.57781e+06	1.24045e+06	925735	1.26583e+06	1.94102e+06	2.07849e+06	2.29492e+06	1.02802e+06	2.02782e+06	1.23368e+06	1.73071e+06	772536	1.81038e+06	1.95512e+06	856934	1	1	0	0	0	0	0	1	1	0	0	0	1	0	1	1
10315	114.62	4	747.891	2987.53	0.00769746	2.57653	30.08	LQTVSQQIQPPLNVSTPPPGIFGPQHK	[16] Phospho (ST)	P34909|NOT4_YEAST	General negative regulator of transcription subunit 4 OS=Saccharomyces cerevisiae (strain ATCC 204508 / S288c) GN=MOT2 PE=1 SV=1	TRUE	1.98629	wt, rapamycin +30'	wt, log-phase	0.142086	43.6785	190678	439085	349524	341999	712597	696724	401173	813970	537569	466363	144639	434776	422611	478348	431970	233797	125417	522234	360017	197948	316126	555852	449282	520106	396662	563461	480253	505197	260868	478348	485054	243654	0	0	0	1	0	0	0	1	0	0	0	0	0	0	0	1
4145	114.647	3	996.852	2987.53	0.00740535	2.47876	28.88	LQTVSQQIQPPLNVSTPPPGIFGPQHK	[3] Phospho (ST)	P34909|NOT4_YEAST	General negative regulator of transcription subunit 4 OS=Saccharomyces cerevisiae (strain ATCC 204508 / S288c) GN=MOT2 PE=1 SV=1	TRUE	2.19183	wt, rapamycin +30'	wt, log-phase	0.0619246	47.56	766893	1.32659e+06	1.2043e+06	1.59941e+06	2.85338e+06	2.43294e+06	1.85592e+06	3.59157e+06	1.39321e+06	1.67838e+06	371551	1.48946e+06	1.25152e+06	1.81038e+06	1.74115e+06	822267	504417	1.57781e+06	1.24045e+06	925735	1.26583e+06	1.94102e+06	2.07849e+06	2.29492e+06	1.02802e+06	2.02782e+06	1.23368e+06	1.73071e+06	772536	1.81038e+06	1.95512e+06	856934	0	0	0	1	1	0	0	0	0	0	0	0	0	0	0	0
10315	114.62	4	747.891	2987.53	0.00769746	2.57653	---	LQTVSQQIQPPLNVSTPPPGIFGPQHK	[3] Phospho (ST)	P34909|NOT4_YEAST	General negative regulator of transcription subunit 4 OS=Saccharomyces cerevisiae (strain ATCC 204508 / S288c) GN=MOT2 PE=1 SV=1	TRUE	1.98629	wt, rapamycin +30'	wt, log-phase	0.142086	43.6785	190678	439085	349524	341999	712597	696724	401173	813970	537569	466363	144639	434776	422611	478348	431970	233797	125417	522234	360017	197948	316126	555852	449282	520106	396662	563461	480253	505197	260868	478348	485054	243654	0	0	0	0	0	0	0	0	0	0	0	0	0	0	0	0
4145	114.647	3	996.852	2987.53	0.00740535	2.47876	30.78	LQTVSQQIQPPLNVSTPPPGIFGPQHK	[15] Phospho (ST)	P34909|NOT4_YEAST	General negative regulator of transcription subunit 4 OS=Saccharomyces cerevisiae (strain ATCC 204508 / S288c) GN=MOT2 PE=1 SV=1	TRUE	2.19183	wt, rapamycin +30'	wt, log-phase	0.0619246	47.56	766893	1.32659e+06	1.2043e+06	1.59941e+06	2.85338e+06	2.43294e+06	1.85592e+06	3.59157e+06	1.39321e+06	1.67838e+06	371551	1.48946e+06	1.25152e+06	1.81038e+06	1.74115e+06	822267	504417	1.57781e+06	1.24045e+06	925735	1.26583e+06	1.94102e+06	2.07849e+06	2.29492e+06	1.02802e+06	2.02782e+06	1.23368e+06	1.73071e+06	772536	1.81038e+06	1.95512e+06	856934	0	0	0	0	0	0	0	0	0	1	0	0	0	0	0	0
10315	114.62	4	747.891	2987.53	0.00769746	2.57653	29.68	LQTVSQQIQPPLNVSTPPPGIFGPQHK	[15] Phospho (ST)	P34909|NOT4_YEAST	General negative regulator of transcription subunit 4 OS=Saccharomyces cerevisiae (strain ATCC 204508 / S288c) GN=MOT2 PE=1 SV=1	TRUE	1.98629	wt, rapamycin +30'	wt, log-phase	0.142086	43.6785	190678	439085	349524	341999	712597	696724	401173	813970	537569	466363	144639	434776	422611	478348	431970	233797	125417	522234	360017	197948	316126	555852	449282	520106	396662	563461	480253	505197	260868	478348	485054	243654	0	0	1	0	0	0	0	0	0	0	0	0	0	0	0	0
10287	99.8125	3	1143.19	3426.56	0.00925734	2.70165	79.06	SGIHNNISTSTAGSNTNLLSENFTGTPSPAAMR	[28] Phospho (ST)	P34909|NOT4_YEAST	General negative regulator of transcription subunit 4 OS=Saccharomyces cerevisiae (strain ATCC 204508 / S288c) GN=MOT2 PE=1 SV=1	TRUE	1.62441	wt, rapamycin +30'	Δpib2, log-phase	0.422117	56.7147	543157	309590	271861	553054	596379	371901	346736	889034	265269	514770	101877	474911	436279	403601	277860	342177	357257	368217	280022	320106	264569	296706	388317	568070	195737	621946	338269	551833	269304	403601	312006	356604	1	0	1	0	0	0	1	0	1	0	0	1	2	1	0	0
22640	99.8038	4	857.647	3426.56	0.00871748	2.5441	42.71	SGIHNNISTSTAGSNTNLLSENFTGTPSPAAMR	[28] Phospho (ST)	P34909|NOT4_YEAST	General negative regulator of transcription subunit 4 OS=Saccharomyces cerevisiae (strain ATCC 204508 / S288c) GN=MOT2 PE=1 SV=1	TRUE	1.24793	wt, rapamycin +30'	Δpib2, log-phase	0.772959	50.7185	136047	101406	83615.4	116829	137116	119282	85590.1	196229	105176	153649	31769.9	140694	159755	110818	72170.2	116488	89483.8	120609	86125.6	67620.2	60828.2	95164.6	95854.1	125385	77607.1	185639	105488	163482	98612.7	110818	81038.9	121399	0	2	0	1	0	0	0	0	1	0	0	2	0	0	0	1
10287	99.8125	3	1143.19	3426.56	0.00925734	2.70165	51.68	SGIHNNISTSTAGSNTNLLSENFTGTPSPAAMR	[24] Phospho (ST)	P34909|NOT4_YEAST	General negative regulator of transcription subunit 4 OS=Saccharomyces cerevisiae (strain ATCC 204508 / S288c) GN=MOT2 PE=1 SV=1	TRUE	1.62441	wt, rapamycin +30'	Δpib2, log-phase	0.422117	56.7147	543157	309590	271861	553054	596379	371901	346736	889034	265269	514770	101877	474911	436279	403601	277860	342177	357257	368217	280022	320106	264569	296706	388317	568070	195737	621946	338269	551833	269304	403601	312006	356604	0	0	0	0	1	0	0	0	0	0	0	0	0	0	0	0
22640	99.8038	4	857.647	3426.56	0.00871748	2.5441	---	SGIHNNISTSTAGSNTNLLSENFTGTPSPAAMR	[24] Phospho (ST)	P34909|NOT4_YEAST	General negative regulator of transcription subunit 4 OS=Saccharomyces cerevisiae (strain ATCC 204508 / S288c) GN=MOT2 PE=1 SV=1	TRUE	1.24793	wt, rapamycin +30'	Δpib2, log-phase	0.772959	50.7185	136047	101406	83615.4	116829	137116	119282	85590.1	196229	105176	153649	31769.9	140694	159755	110818	72170.2	116488	89483.8	120609	86125.6	67620.2	60828.2	95164.6	95854.1	125385	77607.1	185639	105488	163482	98612.7	110818	81038.9	121399	0	0	0	0	0	0	0	0	0	0	0	0	0	0	0	0
13938	93.5072	3	1148.52	3442.55	0.00603122	1.75197	91.46	SGIHNNISTSTAGSNTNLLSENFTGTPSPAAMR	[28] Phospho (ST)|[32] Oxidation (M)	P34909|NOT4_YEAST	General negative regulator of transcription subunit 4 OS=Saccharomyces cerevisiae (strain ATCC 204508 / S288c) GN=MOT2 PE=1 SV=1	TRUE	1.73777	wt, rapamycin +30'	Δgtr1Δgtr2, log-phase	0.438552	69.0155	292036	436850	594311	485047	626497	519922	264380	714515	712860	346837	95807.2	372925	37961.5	357124	547781	280147	192084	519576	612152	280744	277930	414798	296085	456557	526005	419049	318114	433328	23432.7	357124	615096	291958	0	1	1	0	0	0	1	0	0	0	1	0	0	1	1	1
22244	93.4627	4	861.645	3442.55	0.00640036	1.85919	45.38	SGIHNNISTSTAGSNTNLLSENFTGTPSPAAMR	[28] Phospho (ST)|[32] Oxidation (M)	P34909|NOT4_YEAST	General negative regulator of transcription subunit 4 OS=Saccharomyces cerevisiae (strain ATCC 204508 / S288c) GN=MOT2 PE=1 SV=1	TRUE	1.53541	Δpib2, log-phase	Δgtr1Δgtr2, log-phase	0.692034	83.5426	79892.2	158689	225241	127198	159716	175015	71625.9	192813	329632	106694	30428.7	141942	24647.5	107209	154795	109789	52548.3	188739	232003	73621.9	70854.1	139629	80215.3	123203	243229	128908	101034	164933	15214.3	107209	173817	114417	0	0	1	0	1	0	0	0	0	0	0	1	0	0	0	0
13938	93.5072	3	1148.52	3442.55	0.00603122	1.75197	---	SGIHNNISTSTAGSNTNLLSENFTGTPSPAAMR	[24] Phospho (ST)|[32] Oxidation (M)	P34909|NOT4_YEAST	General negative regulator of transcription subunit 4 OS=Saccharomyces cerevisiae (strain ATCC 204508 / S288c) GN=MOT2 PE=1 SV=1	TRUE	1.73777	wt, rapamycin +30'	Δgtr1Δgtr2, log-phase	0.438552	69.0155	292036	436850	594311	485047	626497	519922	264380	714515	712860	346837	95807.2	372925	37961.5	357124	547781	280147	192084	519576	612152	280744	277930	414798	296085	456557	526005	419049	318114	433328	23432.7	357124	615096	291958	0	0	0	0	0	0	0	0	0	0	0	0	0	0	0	0
22244	93.4627	4	861.645	3442.55	0.00640036	1.85919	33.68	SGIHNNISTSTAGSNTNLLSENFTGTPSPAAMR	[24] Phospho (ST)|[32] Oxidation (M)	P34909|NOT4_YEAST	General negative regulator of transcription subunit 4 OS=Saccharomyces cerevisiae (strain ATCC 204508 / S288c) GN=MOT2 PE=1 SV=1	TRUE	1.53541	Δpib2, log-phase	Δgtr1Δgtr2, log-phase	0.692034	83.5426	79892.2	158689	225241	127198	159716	175015	71625.9	192813	329632	106694	30428.7	141942	24647.5	107209	154795	109789	52548.3	188739	232003	73621.9	70854.1	139629	80215.3	123203	243229	128908	101034	164933	15214.3	107209	173817	114417	0	0	0	0	0	0	0	0	1	0	0	0	0	0	0	0
87955	92.6244	3	1148.52	3442.55	0.00693651	2.01493	30.92	SGIHNNISTSTAGSNTNLLSENFTGTPSPAAMR	[24] Phospho (ST)|[32] Oxidation (M)	P34909|NOT4_YEAST	General negative regulator of transcription subunit 4 OS=Saccharomyces cerevisiae (strain ATCC 204508 / S288c) GN=MOT2 PE=1 SV=1	TRUE	7.66144	Δgtr1Δgtr2, log-phase	Δpib2, log-phase	0.181626	144.373	5047	17102.9	42053.9	13409.7	7766.1	64040.7	10573.3	44357.6	24361.6	12130.8	2165.05	1266.69	241460	18137.2	34370.6	11908.8	3319.62	20341.7	43316.4	7761.5	3445.24	51092.2	11841.3	28343.4	17975.9	14656.5	7188.74	1471.86	149047	18137.2	38594.3	12410.9	0	1	0	0	0	0	0	0	0	0	0	0	0	0	0	0
14953	110.195	4	1154.81	4615.2	0.00901857	1.95411	37.67	AQLHHDSHTNAGTPVLTPAPVPAGSNPWGVTQSATPVTSINLSK	[7] Phospho (ST)|[17] Phospho (ST)	P34909|NOT4_YEAST	General negative regulator of transcription subunit 4 OS=Saccharomyces cerevisiae (strain ATCC 204508 / S288c) GN=MOT2 PE=1 SV=1	TRUE	3.64165	wt, rapamycin +30'	wt, log-phase	0.0214488	59.2912	146200	108698	263090	185988	639503	702462	457112	764549	217066	322885	44607.9	350525	256396	327685	373239	161237	96161.5	129282	270988	107649	283699	560430	511929	488528	160169	390110	148114	407300	158267	327685	419105	168035	0	0	0	0	0	0	0	0	0	0	0	1	0	0	0	0
14953	110.195	4	1154.81	4615.2	0.00901857	1.95411	45.15	AQLHHDSHTNAGTPVLTPAPVPAGSNPWGVTQSATPVTSINLSK	[13] Phospho (ST)|[17] Phospho (ST)	P34909|NOT4_YEAST	General negative regulator of transcription subunit 4 OS=Saccharomyces cerevisiae (strain ATCC 204508 / S288c) GN=MOT2 PE=1 SV=1	TRUE	3.64165	wt, rapamycin +30'	wt, log-phase	0.0214488	59.2912	146200	108698	263090	185988	639503	702462	457112	764549	217066	322885	44607.9	350525	256396	327685	373239	161237	96161.5	129282	270988	107649	283699	560430	511929	488528	160169	390110	148114	407300	158267	327685	419105	168035	0	0	0	0	0	0	0	1	0	0	0	0	0	1	1	0
17861	102.618	4	1134.82	4535.24	0.0118024	2.60239	49.47	AQLHHDSHTNAGTPVLTPAPVPAGSNPWGVTQSATPVTSINLSK	[17] Phospho (ST)	P34909|NOT4_YEAST	General negative regulator of transcription subunit 4 OS=Saccharomyces cerevisiae (strain ATCC 204508 / S288c) GN=MOT2 PE=1 SV=1	TRUE	2.49979	wt, rapamycin +30'	wt, log-phase	0.038616	50.1172	102046	105561	221798	183571	332483	399167	249909	550752	157024	236531	77165.7	299432	142007	219982	240997	127816	67119.5	125551	228456	106251	147498	318459	279878	351916	115865	285777	256218	347931	87657.4	219982	270613	133205	0	0	0	1	0	0	0	0	0	0	0	0	1	0	1	0
17861	102.618	4	1134.82	4535.24	0.0118024	2.60239	68.13	AQLHHDSHTNAGTPVLTPAPVPAGSNPWGVTQSATPVTSINLSK	[13] Phospho (ST)	P34909|NOT4_YEAST	General negative regulator of transcription subunit 4 OS=Saccharomyces cerevisiae (strain ATCC 204508 / S288c) GN=MOT2 PE=1 SV=1	TRUE	2.49979	wt, rapamycin +30'	wt, log-phase	0.038616	50.1172	102046	105561	221798	183571	332483	399167	249909	550752	157024	236531	77165.7	299432	142007	219982	240997	127816	67119.5	125551	228456	106251	147498	318459	279878	351916	115865	285777	256218	347931	87657.4	219982	270613	133205	0	1	0	0	0	1	1	0	1	0	0	0	0	1	0	0
18648	109.568	3	1169.85	3506.53	0.00879818	2.50909	52.5	SGIHNNISTSTAGSNTNLLSENFTGTPSPAAMR	[26] Phospho (ST)|[28] Phospho (ST)	P34909|NOT4_YEAST	General negative regulator of transcription subunit 4 OS=Saccharomyces cerevisiae (strain ATCC 204508 / S288c) GN=MOT2 PE=1 SV=1	TRUE	1.8704	wt, rapamycin +30'	wt, log-phase	0.449497	55.867	325458	169327	152590	328650	780046	314324	201877	529309	284330	425708	78846	351237	457555	335527	311072	229751	214067	201393	157171	190221	346048	250770	226086	338215	209801	514341	261797	408127	282438	335527	349299	239437	1	1	1	0	1	0	0	0	0	0	0	1	0	1	0	0
18648	109.568	3	1169.85	3506.53	0.00879818	2.50909	54.29	SGIHNNISTSTAGSNTNLLSENFTGTPSPAAMR	[24] Phospho (ST)|[28] Phospho (ST)	P34909|NOT4_YEAST	General negative regulator of transcription subunit 4 OS=Saccharomyces cerevisiae (strain ATCC 204508 / S288c) GN=MOT2 PE=1 SV=1	TRUE	1.8704	wt, rapamycin +30'	wt, log-phase	0.449497	55.867	325458	169327	152590	328650	780046	314324	201877	529309	284330	425708	78846	351237	457555	335527	311072	229751	214067	201393	157171	190221	346048	250770	226086	338215	209801	514341	261797	408127	282438	335527	349299	239437	0	0	0	0	0	0	1	0	0	0	0	0	0	0	0	0
18648	109.568	3	1169.85	3506.53	0.00879818	2.50909	73.52	SGIHNNISTSTAGSNTNLLSENFTGTPSPAAMR	[20] Phospho (ST)|[26] Phospho (ST)	P34909|NOT4_YEAST	General negative regulator of transcription subunit 4 OS=Saccharomyces cerevisiae (strain ATCC 204508 / S288c) GN=MOT2 PE=1 SV=1	TRUE	1.8704	wt, rapamycin +30'	wt, log-phase	0.449497	55.867	325458	169327	152590	328650	780046	314324	201877	529309	284330	425708	78846	351237	457555	335527	311072	229751	214067	201393	157171	190221	346048	250770	226086	338215	209801	514341	261797	408127	282438	335527	349299	239437	0	0	0	0	0	0	0	0	0	1	0	0	0	0	0	0
18820	103.796	3	1175.18	3522.52	0.0116021	3.29369	43.93	SGIHNNISTSTAGSNTNLLSENFTGTPSPAAMR	[20] Phospho (ST)|[28] Phospho (ST)|[32] Oxidation (M)	P34909|NOT4_YEAST	General negative regulator of transcription subunit 4 OS=Saccharomyces cerevisiae (strain ATCC 204508 / S288c) GN=MOT2 PE=1 SV=1	TRUE	1.79229	wt, rapamycin +30'	wt, log-phase	0.560696	74.9089	177455	266887	348698	356188	617855	666080	167137	608684	682859	286031	79166.7	296845	392775	402850	460788	226171	116720	317427	359166	206161	274096	531404	187180	388934	503868	345583	262862	344925	242450	402850	517412	235707	0	0	0	0	0	0	1	0	0	0	0	1	0	0	0	0
18820	103.796	3	1175.18	3522.52	0.0116021	3.29369	69.92	SGIHNNISTSTAGSNTNLLSENFTGTPSPAAMR	[24] Phospho (ST)|[28] Phospho (ST)|[32] Oxidation (M)	P34909|NOT4_YEAST	General negative regulator of transcription subunit 4 OS=Saccharomyces cerevisiae (strain ATCC 204508 / S288c) GN=MOT2 PE=1 SV=1	TRUE	1.79229	wt, rapamycin +30'	wt, log-phase	0.560696	74.9089	177455	266887	348698	356188	617855	666080	167137	608684	682859	286031	79166.7	296845	392775	402850	460788	226171	116720	317427	359166	206161	274096	531404	187180	388934	503868	345583	262862	344925	242450	402850	517412	235707	0	0	0	0	0	1	0	0	0	0	0	0	0	0	0	0
18820	103.796	3	1175.18	3522.52	0.0116021	3.29369	74.12	SGIHNNISTSTAGSNTNLLSENFTGTPSPAAMR	[26] Phospho (ST)|[28] Phospho (ST)|[32] Oxidation (M)	P34909|NOT4_YEAST	General negative regulator of transcription subunit 4 OS=Saccharomyces cerevisiae (strain ATCC 204508 / S288c) GN=MOT2 PE=1 SV=1	TRUE	1.79229	wt, rapamycin +30'	wt, log-phase	0.560696	74.9089	177455	266887	348698	356188	617855	666080	167137	608684	682859	286031	79166.7	296845	392775	402850	460788	226171	116720	317427	359166	206161	274096	531404	187180	388934	503868	345583	262862	344925	242450	402850	517412	235707	0	0	0	0	0	0	0	0	0	0	0	0	0	0	1	0
24497	103.805	4	881.639	3522.53	0.0133896	3.80115	41.12	SGIHNNISTSTAGSNTNLLSENFTGTPSPAAMR	[26] Phospho (ST)|[28] Phospho (ST)|[32] Oxidation (M)	P34909|NOT4_YEAST	General negative regulator of transcription subunit 4 OS=Saccharomyces cerevisiae (strain ATCC 204508 / S288c) GN=MOT2 PE=1 SV=1	TRUE	1.65567	wt, rapamycin +30'	wt, log-phase	0.813404	96.8084	72510.1	148779	186224	124616	247984	335214	54764	243071	479970	142207	35431.3	141540	256879	178308	212040	125217	47692.8	176954	191815	72127.1	110012	267436	61331.3	155316	354160	171815	117645	164466	158565	178308	238096	130496	0	0	0	0	0	1	0	0	0	0	0	0	0	0	0	0
18820	103.796	3	1175.18	3522.52	0.0116021	3.29369	---	SGIHNNISTSTAGSNTNLLSENFTGTPSPAAMR	[16] Phospho (ST)|[28] Phospho (ST)|[32] Oxidation (M)	P34909|NOT4_YEAST	General negative regulator of transcription subunit 4 OS=Saccharomyces cerevisiae (strain ATCC 204508 / S288c) GN=MOT2 PE=1 SV=1	TRUE	1.79229	wt, rapamycin +30'	wt, log-phase	0.560696	74.9089	177455	266887	348698	356188	617855	666080	167137	608684	682859	286031	79166.7	296845	392775	402850	460788	226171	116720	317427	359166	206161	274096	531404	187180	388934	503868	345583	262862	344925	242450	402850	517412	235707	0	0	0	0	0	0	0	0	0	0	0	0	0	0	0	0
24497	103.805	4	881.639	3522.53	0.0133896	3.80115	27.2	SGIHNNISTSTAGSNTNLLSENFTGTPSPAAMR	[16] Phospho (ST)|[28] Phospho (ST)|[32] Oxidation (M)	P34909|NOT4_YEAST	General negative regulator of transcription subunit 4 OS=Saccharomyces cerevisiae (strain ATCC 204508 / S288c) GN=MOT2 PE=1 SV=1	TRUE	1.65567	wt, rapamycin +30'	wt, log-phase	0.813404	96.8084	72510.1	148779	186224	124616	247984	335214	54764	243071	479970	142207	35431.3	141540	256879	178308	212040	125217	47692.8	176954	191815	72127.1	110012	267436	61331.3	155316	354160	171815	117645	164466	158565	178308	238096	130496	0	1	0	0	0	0	0	0	0	0	0	0	0	0	0	0
18820	103.796	3	1175.18	3522.52	0.0116021	3.29369	---	SGIHNNISTSTAGSNTNLLSENFTGTPSPAAMR	[24] Phospho (ST)|[26] Phospho (ST)|[32] Oxidation (M)	P34909|NOT4_YEAST	General negative regulator of transcription subunit 4 OS=Saccharomyces cerevisiae (strain ATCC 204508 / S288c) GN=MOT2 PE=1 SV=1	TRUE	1.79229	wt, rapamycin +30'	wt, log-phase	0.560696	74.9089	177455	266887	348698	356188	617855	666080	167137	608684	682859	286031	79166.7	296845	392775	402850	460788	226171	116720	317427	359166	206161	274096	531404	187180	388934	503868	345583	262862	344925	242450	402850	517412	235707	0	0	0	0	0	0	0	0	0	0	0	0	0	0	0	0
24497	103.805	4	881.639	3522.53	0.0133896	3.80115	28.5	SGIHNNISTSTAGSNTNLLSENFTGTPSPAAMR	[24] Phospho (ST)|[26] Phospho (ST)|[32] Oxidation (M)	P34909|NOT4_YEAST	General negative regulator of transcription subunit 4 OS=Saccharomyces cerevisiae (strain ATCC 204508 / S288c) GN=MOT2 PE=1 SV=1	TRUE	1.65567	wt, rapamycin +30'	wt, log-phase	0.813404	96.8084	72510.1	148779	186224	124616	247984	335214	54764	243071	479970	142207	35431.3	141540	256879	178308	212040	125217	47692.8	176954	191815	72127.1	110012	267436	61331.3	155316	354160	171815	117645	164466	158565	178308	238096	130496	0	0	0	0	0	0	1	0	0	0	0	0	0	0	0	0
20125	104.183	4	1134.82	4535.23	0.0112636	2.48357	57.27	AQLHHDSHTNAGTPVLTPAPVPAGSNPWGVTQSATPVTSINLSK	[43] Phospho (ST)	P34909|NOT4_YEAST	General negative regulator of transcription subunit 4 OS=Saccharomyces cerevisiae (strain ATCC 204508 / S288c) GN=MOT2 PE=1 SV=1	TRUE	1.2661	wt, log-phase	Δgtr1Δgtr2, log-phase	0.862312	57.2517	120111	134098	319471	316270	166595	215388	190267	242557	157503	236087	55330	307815	118111	201544	262579	120672	79001.8	159492	329062	183056	73905.8	171838	213083	154988	116218	285241	183715	357672	72907.2	201544	294847	125759	0	1	0	2	0	0	1	1	0	1	0	1	1	1	0	0
61474	98.6885	3	1143.19	3426.56	0.00734388	2.14323	39.96	SGIHNNISTSTAGSNTNLLSENFTGTPSPAAMR	[26] Phospho (ST)	P34909|NOT4_YEAST	General negative regulator of transcription subunit 4 OS=Saccharomyces cerevisiae (strain ATCC 204508 / S288c) GN=MOT2 PE=1 SV=1	TRUE	2.32719	wt, rapamycin +30'	Δpib2, log-phase	0.0909116	62.5154	41321.4	25156.7	23175.4	54480.8	89458.6	60637.1	39426.6	109767	19896.2	53414.2	10778.8	44516.2	40941.4	39599	31458.8	17778	27178.8	29920.6	23871.1	31533.3	39686.1	48376.9	44154.7	70138.5	14681	64535.1	35789.5	51726.6	25272.1	39599	35324.7	18527.6	0	0	0	0	0	1	0	0	0	1	0	1	0	0	0	0
105800	98.6727	4	857.649	3426.57	0.0139329	4.06616	---	SGIHNNISTSTAGSNTNLLSENFTGTPSPAAMR	[26] Phospho (ST)	P34909|NOT4_YEAST	General negative regulator of transcription subunit 4 OS=Saccharomyces cerevisiae (strain ATCC 204508 / S288c) GN=MOT2 PE=1 SV=1	TRUE	2.35717	wt, rapamycin +30'	wt, log-phase	0.266859	66.2932	6152.49	7098.97	5401.82	8709.07	17339.2	12490.7	8928.63	25739.3	6542.5	14653.1	1736.72	12819.9	12741.4	9051.4	11407.6	3779.19	4046.74	8443.29	5563.98	5040.78	7692.1	9965.2	9999.35	16446.8	4827.58	17703.9	5766.55	14896.4	7864.94	9051.4	12809.5	3938.53	0	0	0	0	0	0	0	0	0	0	0	0	0	0	0	0
84612	108.7	4	1154.81	4615.2	0.0107194	2.32263	50.05	AQLHHDSHTNAGTPVLTPAPVPAGSNPWGVTQSATPVTSINLSK	[13] Phospho (ST)|[35] Phospho (ST)	P34909|NOT4_YEAST	General negative regulator of transcription subunit 4 OS=Saccharomyces cerevisiae (strain ATCC 204508 / S288c) GN=MOT2 PE=1 SV=1	TRUE	6.47639	wt, rapamycin +30'	wt, log-phase	0.00218984	63.4751	8081.8	9412.56	19496.3	12864.7	83530.4	69151.7	79980.2	90220.2	19857.3	20349.5	3098.12	32270.6	23591.1	26878	33345	15828	5315.73	11195	20081.5	7446.06	37056.2	55169.9	89571.4	57648.4	14652.3	24586.3	10286.9	37497.5	14562.2	26878	37442.6	16495.4	0	0	0	0	0	0	0	1	0	0	0	1	0	0	0	0
87955	92.6244	3	1148.52	3442.55	0.00693651	2.01493	33.46	SGIHNNISTSTAGSNTNLLSENFTGTPSPAAMR	[26] Phospho (ST)|[32] Oxidation (M)	P34909|NOT4_YEAST	General negative regulator of transcription subunit 4 OS=Saccharomyces cerevisiae (strain ATCC 204508 / S288c) GN=MOT2 PE=1 SV=1	TRUE	7.66144	Δgtr1Δgtr2, log-phase	Δpib2, log-phase	0.181626	144.373	5047	17102.9	42053.9	13409.7	7766.1	64040.7	10573.3	44357.6	24361.6	12130.8	2165.05	1266.69	241460	18137.2	34370.6	11908.8	3319.62	20341.7	43316.4	7761.5	3445.24	51092.2	11841.3	28343.4	17975.9	14656.5	7188.74	1471.86	149047	18137.2	38594.3	12410.9	0	0	0	0	0	0	0	0	0	0	0	0	0	0	2	0
156260	36.7937	2	754.368	1506.72	0.00306712	2.03563	46.81	QQAQQQSGGTAFTR		P34909|NOT4_YEAST	General negative regulator of transcription subunit 4 OS=Saccharomyces cerevisiae (strain ATCC 204508 / S288c) GN=MOT2 PE=1 SV=1	TRUE	2.33462	Δpib2, log-phase	wt, log-phase	0.833744	187.055	8925.87	103.226	356.215	0	493.462	0	2433.98	9530.21	6318.13	0	9030.72	6562.35	10763	3193.81	226.418	349.835	5870.91	122.774	366.909	0	218.912	0	2725.87	6089.57	4662.02	0	29985.2	7625.25	6643.76	3193.81	254.242	364.584	0	0	0	0	0	0	0	0	0	0	2	1	0	0	0	0
161124	36.9748	2	754.368	1506.72	0.0037532	2.49098	26.2	QQAQQQSGGTAFTR		P34909|NOT4_YEAST	General negative regulator of transcription subunit 4 OS=Saccharomyces cerevisiae (strain ATCC 204508 / S288c) GN=MOT2 PE=1 SV=1	TRUE	2.93628	wt, rapamycin +30'	Δpib2, log-phase	0.536469	180.032	456.84	6308.89	3019.91	4200.05	8127.81	5945.63	3005.85	0	143.616	5376.9	296.125	0	92.194	2103.91	5208.67	6213.89	300.482	7503.6	3110.57	2430.97	3605.7	4743.47	3366.31	0	105.971	6496.38	983.242	0	56.9091	2103.91	5848.74	6475.88	0	0	0	0	0	0	0	0	0	1	0	0	0	0	1	0
4341	87.6452	4	915.644	3658.55	0.00927602	2.53544	25.28	ESDDLDDVSLNHDERRPSSGEAHQFQALGFK	[2] Phospho (ST)|[19] Phospho (ST)	Q04410|GRH1_YEAST	GRASP65 homolog protein 1 OS=Saccharomyces cerevisiae (strain ATCC 204508 / S288c) GN=GRH1 PE=1 SV=1	TRUE	2.31559	wt, rapamycin +30'	wt, log-phase	0.0961263	58.6549	307346	437872	525389	346642	702532	1.07167e+06	964717	1.00597e+06	546055	1.01402e+06	204080	513920	442963	789456	1.17574e+06	382540	202154	520791	541161	200635	311661	854987	1.08041e+06	642790	402923	1.22514e+06	677619	597160	273430	789456	1.32023e+06	398668	0	0	0	0	0	0	1	0	0	0	1	1	0	0	0	0
156759	87.7015	3	1220.52	3658.55	0.0103252	2.82222	---	ESDDLDDVSLNHDERRPSSGEAHQFQALGFK	[2] Phospho (ST)|[19] Phospho (ST)	Q04410|GRH1_YEAST	GRASP65 homolog protein 1 OS=Saccharomyces cerevisiae (strain ATCC 204508 / S288c) GN=GRH1 PE=1 SV=1	TRUE	4.42549	wt, rapamycin +30'	wt, log-phase	0.107118	91.1663	246.566	6111.07	4766.42	1224.22	4554.8	17882.9	18635.7	13573.7	2904.21	16488.9	4665.83	8022.55	2283.19	11824.6	21339.1	3380.21	162.177	7268.31	4909.51	708.575	2020.62	14267.2	20870.5	8673.25	2142.96	19921.9	15492.3	9321.97	1409.36	11824.6	23961.3	3522.73	0	0	0	0	0	0	0	0	0	0	0	0	0	0	0	0
6137	121.349	4	1099.54	4394.14	0.00979637	2.22942	59.78	HCPQQAQQQGQDDNPVPVPVPVESETAFVPSAFTAPPVPTK	[2] Carbamidomethyl (C)	Q04410|GRH1_YEAST	GRASP65 homolog protein 1 OS=Saccharomyces cerevisiae (strain ATCC 204508 / S288c) GN=GRH1 PE=1 SV=1	TRUE	1.34146	wt, rapamycin +30'	Δpib2, log-phase	0.492432	40.8437	599594	637338	636613	807471	1.04526e+06	572908	1.01556e+06	866462	758191	817681	254382	778975	881781	716751	726515	589967	394378	758030	655725	467362	463701	457071	1.13735e+06	553647	559454	987923	844639	905146	544302	716751	815793	614841	1	1	1	0	0	0	0	1	1	1	1	0	1	1	0	1
7704	66.9718	3	613.575	1837.7	0.00290333	1.57987	35.84	ESDDLDDVSLNHDER	[9] Phospho (ST)	Q04410|GRH1_YEAST	GRASP65 homolog protein 1 OS=Saccharomyces cerevisiae (strain ATCC 204508 / S288c) GN=GRH1 PE=1 SV=1	TRUE	1.68911	Δgtr1Δgtr2, log-phase	Δpib2, log-phase	0.606218	73.677	115576	200992	142794	202855	1604.42	248296	246673	137350	81138.8	193906	55585.1	115504	198652	195911	123046	235958	76019.3	239053	147081	117412	711.76	198093	276254	87762.9	59870.7	234277	184563	134212	122623	195911	138166	245907	0	1	0	0	0	0	1	0	1	0	0	0	1	0	1	0
37940	66.9515	2	919.86	1837.7	0.00463551	2.52245	84.71	ESDDLDDVSLNHDER	[9] Phospho (ST)	Q04410|GRH1_YEAST	GRASP65 homolog protein 1 OS=Saccharomyces cerevisiae (strain ATCC 204508 / S288c) GN=GRH1 PE=1 SV=1	TRUE	1.72736	wt, rapamycin +30'	Δpib2, log-phase	0.698746	71.5168	47323.6	60903.7	45906.1	58813.9	557.32	101126	80037.2	60473.6	27684.6	66598.4	10273.9	35653.9	70634.4	60304.7	41880.1	63012.9	31126.7	72437	47284.2	34041.3	247.241	80679	89635.3	38641.1	20427.9	80464.3	34113	41428.8	43600.9	60304.7	47026.6	65669.6	0	0	2	0	0	1	1	0	0	2	1	0	1	1	1	0
66748	66.3957	3	613.575	1837.7	0.00366601	1.99489	---	ESDDLDDVSLNHDER	[9] Phospho (ST)	Q04410|GRH1_YEAST	GRASP65 homolog protein 1 OS=Saccharomyces cerevisiae (strain ATCC 204508 / S288c) GN=GRH1 PE=1 SV=1	TRUE	1114.85	wt, rapamycin +30'	Δgtr1Δgtr2, log-phase	0.306195	199.557	14.5514	414.79	61.0322	14.2357	317126	132.491	72.8843	322.853	437.476	46.0015	0	240.586	73.4801	12.5831	73.428	125.438	9.57105	493.338	62.8644	8.23956	140685	105.702	81.6247	206.295	322.805	55.579	0	279.554	45.3574	12.5831	82.4513	130.727	0	0	0	0	0	0	0	0	0	0	0	0	0	0	0	0
161822	66.4141	2	919.86	1837.71	0.00526224	2.86349	61.63	ESDDLDDVSLNHDER	[9] Phospho (ST)	Q04410|GRH1_YEAST	GRASP65 homolog protein 1 OS=Saccharomyces cerevisiae (strain ATCC 204508 / S288c) GN=GRH1 PE=1 SV=1	TRUE	248.37	wt, rapamycin +30'	wt, log-phase	0.728074	194.154	199.715	344.236	17.7349	0	136441	1312.57	1752.13	0	108.147	3846.41	0	2787.04	508.891	0	431.459	169.443	131.361	409.423	18.2673	0	60528.6	1047.18	1962.25	0	79.7992	4647.23	0	3238.45	314.126	0	484.479	176.586	0	0	0	0	1	0	0	0	0	0	0	0	0	0	0	0
229896	49.3567	2	670.851	1339.69	0.00223762	1.67026	35.57	HTNVNETLSGLR		Q04410|GRH1_YEAST	GRASP65 homolog protein 1 OS=Saccharomyces cerevisiae (strain ATCC 204508 / S288c) GN=GRH1 PE=1 SV=1	TRUE	206.371	Δpib2, log-phase	wt, log-phase	0.720323	200	0	16.1758	0	0	0	0	37.4129	0	0	7.903	3330.3	0	0	0	14.7936	60.4898	0	19.239	0	0	0	0	41.8995	0	0	9.54841	11057.8	0	0	0	16.6115	63.0401	0	0	0	0	0	0	0	0	0	0	1	0	0	0	0	0
4472	72.6674	3	990.778	2969.31	0.00667083	2.2466	80.81	KVNSGEADTVYDSNIGHEASTDTPNLR	[4] Phospho (ST)	P38742|NPR3_YEAST	Nitrogen permease regulator 3 OS=Saccharomyces cerevisiae (strain ATCC 204508 / S288c) GN=NPR3 PE=1 SV=1	TRUE	1.67721	wt, rapamycin +30'	Δgtr1Δgtr2, log-phase	0.212503	38.0598	522108	614020	696204	673493	1.17328e+06	649424	523434	817509	687260	621734	240607	668104	517839	567344	370718	430352	343412	730297	717104	389815	520498	518117	586205	522368	507115	751180	798903	776317	319649	567344	416274	448496	1	0	0	1	1	1	1	0	1	1	0	0	1	1	1	0
8165	72.6381	4	743.335	2969.31	0.0060032	2.02175	74.67	KVNSGEADTVYDSNIGHEASTDTPNLR	[4] Phospho (ST)	P38742|NPR3_YEAST	Nitrogen permease regulator 3 OS=Saccharomyces cerevisiae (strain ATCC 204508 / S288c) GN=NPR3 PE=1 SV=1	TRUE	1.34356	wt, rapamycin +30'	Δgtr1Δgtr2, log-phase	0.699321	54.8334	182207	179120	282689	225193	375072	231714	200712	259053	326543	238673	48588.2	245423	247813	215859	132408	197746	119845	213040	291175	130341	166391	184863	224781	165529	240950	288365	161330	285174	152969	215859	148679	206083	0	1	1	1	1	1	1	0	0	0	1	0	1	0	0	1
4472	72.6674	3	990.778	2969.31	0.00667083	2.2466	---	KVNSGEADTVYDSNIGHEASTDTPNLR	[9] Phospho (ST)	P38742|NPR3_YEAST	Nitrogen permease regulator 3 OS=Saccharomyces cerevisiae (strain ATCC 204508 / S288c) GN=NPR3 PE=1 SV=1	TRUE	1.67721	wt, rapamycin +30'	Δgtr1Δgtr2, log-phase	0.212503	38.0598	522108	614020	696204	673493	1.17328e+06	649424	523434	817509	687260	621734	240607	668104	517839	567344	370718	430352	343412	730297	717104	389815	520498	518117	586205	522368	507115	751180	798903	776317	319649	567344	416274	448496	0	0	0	0	0	0	0	0	0	0	0	0	0	0	0	0
8165	72.6381	4	743.335	2969.31	0.0060032	2.02175	34.43	KVNSGEADTVYDSNIGHEASTDTPNLR	[9] Phospho (ST)	P38742|NPR3_YEAST	Nitrogen permease regulator 3 OS=Saccharomyces cerevisiae (strain ATCC 204508 / S288c) GN=NPR3 PE=1 SV=1	TRUE	1.34356	wt, rapamycin +30'	Δgtr1Δgtr2, log-phase	0.699321	54.8334	182207	179120	282689	225193	375072	231714	200712	259053	326543	238673	48588.2	245423	247813	215859	132408	197746	119845	213040	291175	130341	166391	184863	224781	165529	240950	288365	161330	285174	152969	215859	148679	206083	0	0	0	0	0	1	0	0	0	0	0	0	0	0	0	0
29052	28.1286	2	645.297	1288.58	0.00235392	1.82676	26.44	RSSSTTTNISR	[4] Phospho (ST)	P38742|NPR3_YEAST	Nitrogen permease regulator 3 OS=Saccharomyces cerevisiae (strain ATCC 204508 / S288c) GN=NPR3 PE=1 SV=1	TRUE	1.80075	wt, rapamycin +30'	Δgtr1Δgtr2, log-phase	0.384425	127.339	42084.9	33370.3	27724.2	29063.4	138523	61.3174	68801	408.816	51468.6	41508.9	12173.3	34548.2	47589.4	26765.7	21455.7	19582.3	27680.9	39689.6	28556.5	16821.8	61452.2	48.9195	77051.7	261.223	37977.6	50151.2	40419.7	40144	29375.8	26765.7	24092.4	20407.9	0	0	0	0	0	0	1	0	0	0	0	0	0	0	0	0
137444	28.1211	3	430.533	1288.58	0.00111947	0.868764	---	RSSSTTTNISR	[4] Phospho (ST)	P38742|NPR3_YEAST	Nitrogen permease regulator 3 OS=Saccharomyces cerevisiae (strain ATCC 204508 / S288c) GN=NPR3 PE=1 SV=1	TRUE	1.26217	wt, rapamycin +30'	Δpib2, log-phase	0.947164	99.8316	3403.4	3180.96	3416.99	841.405	7566.02	1034.95	3928.11	484.056	5782.97	3197.1	678.881	651.148	6080.23	1733.3	1527.76	2023.12	2238.55	3783.33	3519.56	487.002	3356.47	825.692	4399.17	309.3	4267.14	3862.74	2254.13	756.615	3753.18	1733.3	1715.51	2108.41	0	0	0	0	0	0	0	0	0	0	0	0	0	0	0	0
33316	84.2433	3	948.079	2841.22	0.00695164	2.44672	59.61	VNSGEADTVYDSNIGHEASTDTPNLR	[3] Phospho (ST)	P38742|NPR3_YEAST	Nitrogen permease regulator 3 OS=Saccharomyces cerevisiae (strain ATCC 204508 / S288c) GN=NPR3 PE=1 SV=1	TRUE	2.07735	Δgtr1Δgtr2, log-phase	Δpib2, log-phase	0.0930908	51.8028	58238.7	59121.2	61689.3	74904.9	87683.4	57614.8	43665.8	50479	52157.9	41096.9	9707.45	52353.4	111781	85601.6	56121.8	69140.7	38306	70317	63541.2	43354.7	38898.5	45965.6	48902.2	32254.8	38486.2	49653.4	32232.2	60833.1	68999.7	85601.6	63018.4	72055.7	0	1	0	0	0	1	1	1	1	1	0	1	0	0	0	1
33316	84.2433	3	948.079	2841.22	0.00695164	2.44672	25.22	VNSGEADTVYDSNIGHEASTDTPNLR	[10] Phospho (Y)	P38742|NPR3_YEAST	Nitrogen permease regulator 3 OS=Saccharomyces cerevisiae (strain ATCC 204508 / S288c) GN=NPR3 PE=1 SV=1	TRUE	2.07735	Δgtr1Δgtr2, log-phase	Δpib2, log-phase	0.0930908	51.8028	58238.7	59121.2	61689.3	74904.9	87683.4	57614.8	43665.8	50479	52157.9	41096.9	9707.45	52353.4	111781	85601.6	56121.8	69140.7	38306	70317	63541.2	43354.7	38898.5	45965.6	48902.2	32254.8	38486.2	49653.4	32232.2	60833.1	68999.7	85601.6	63018.4	72055.7	0	0	0	0	0	0	0	0	0	0	0	0	0	0	1	0
42714	35.5121	2	567.246	1132.48	0.000681572	0.601842	36.96	SSSTTTNISR	[3] Phospho (ST)	P38742|NPR3_YEAST	Nitrogen permease regulator 3 OS=Saccharomyces cerevisiae (strain ATCC 204508 / S288c) GN=NPR3 PE=1 SV=1	TRUE	5.12243	wt, rapamycin +30'	Δgtr1Δgtr2, log-phase	0.0427321	71.185	30676.1	9913.59	23167.2	14185.8	58505.2	49782.8	30749.9	33693.1	43257.8	27349.1	7271.36	12774.2	586.043	10830.7	9368.36	12935.4	20177	11790.9	23862.7	8210.7	25954.3	39717.1	34437.4	21529.1	31919	33043.2	24143.5	14843.3	361.75	10830.7	10519.6	13480.8	0	0	0	0	0	1	1	0	0	0	0	0	0	0	1	0
4579	128.357	4	1203.28	4809.1	0.0111934	2.32756	63.13	KADGPYGTIGGDGETAGEAYNSDEETGGNDVVLNELLEGTSQPSTSK	[15] Phospho (ST)	Q04934|IVY1_YEAST	Protein IVY1 OS=Saccharomyces cerevisiae (strain ATCC 204508 / S288c) GN=IVY1 PE=1 SV=1	TRUE	1.08946	Δpib2, log-phase	wt, rapamycin +30'	0.893163	57.8928	897722	1.4419e+06	1.81705e+06	1.25214e+06	1.62058e+06	1.68767e+06	190750	1.89571e+06	1.46948e+06	2.18292e+06	561794	1.66311e+06	1.18631e+06	1.52471e+06	1.73404e+06	1.13e+06	590469	1.71495e+06	1.8716e+06	724736	718929	1.34644e+06	213624	1.21131e+06	1.0843e+06	2.6374e+06	1.86536e+06	1.93248e+06	732279	1.52471e+06	1.94713e+06	1.17765e+06	1	0	0	0	1	0	0	0	0	0	1	0	0	0	0	0
4579	128.357	4	1203.28	4809.1	0.0111934	2.32756	70.16	KADGPYGTIGGDGETAGEAYNSDEETGGNDVVLNELLEGTSQPSTSK	[26] Phospho (ST)	Q04934|IVY1_YEAST	Protein IVY1 OS=Saccharomyces cerevisiae (strain ATCC 204508 / S288c) GN=IVY1 PE=1 SV=1	TRUE	1.08946	Δpib2, log-phase	wt, rapamycin +30'	0.893163	57.8928	897722	1.4419e+06	1.81705e+06	1.25214e+06	1.62058e+06	1.68767e+06	190750	1.89571e+06	1.46948e+06	2.18292e+06	561794	1.66311e+06	1.18631e+06	1.52471e+06	1.73404e+06	1.13e+06	590469	1.71495e+06	1.8716e+06	724736	718929	1.34644e+06	213624	1.21131e+06	1.0843e+06	2.6374e+06	1.86536e+06	1.93248e+06	732279	1.52471e+06	1.94713e+06	1.17765e+06	0	0	1	0	0	0	0	0	0	0	0	0	0	0	0	1
5083	51.1281	4	629.526	2514.08	0.00457097	1.81815	67.39	RPVASSAGSENNDHLDDMNHLR	[9] Phospho (ST)	Q04934|IVY1_YEAST	Protein IVY1 OS=Saccharomyces cerevisiae (strain ATCC 204508 / S288c) GN=IVY1 PE=1 SV=1	TRUE	1.28245	Δpib2, log-phase	wt, rapamycin +30'	0.588087	66.3785	475406	229411	236483	298654	5919.44	307899	348315	389234	350841	438565	134964	423957	474871	324697	278647	209268	312694	272854	243583	172860	2626.01	245644	390085	248711	258879	529875	448129	492625	293126	324697	312889	218090	0	0	1	1	0	0	1	0	0	1	1	1	1	1	0	0
56311	51.1153	3	839.033	2514.08	0.0057883	2.30236	50.88	RPVASSAGSENNDHLDDMNHLR	[9] Phospho (ST)	Q04934|IVY1_YEAST	Protein IVY1 OS=Saccharomyces cerevisiae (strain ATCC 204508 / S288c) GN=IVY1 PE=1 SV=1	TRUE	1.25212	Δpib2, log-phase	wt, rapamycin +30'	0.897722	55.1292	46956.2	19226.2	22471.5	26332.5	6636.34	26468.6	34732.3	28240.6	28043.9	50899.5	10423.2	30934.5	36607.4	25731.7	22629.1	14958.2	30885	22867	23146.1	15241.2	2944.04	21116.9	38897.4	18045	20693.1	61496.8	34608.9	35945	22596.9	25731.7	25409.9	15588.9	0	0	0	0	0	0	2	0	0	0	0	0	0	1	1	1
5083	51.1281	4	629.526	2514.08	0.00457097	1.81815	---	RPVASSAGSENNDHLDDMNHLR	[6] Phospho (ST)	Q04934|IVY1_YEAST	Protein IVY1 OS=Saccharomyces cerevisiae (strain ATCC 204508 / S288c) GN=IVY1 PE=1 SV=1	TRUE	1.28245	Δpib2, log-phase	wt, rapamycin +30'	0.588087	66.3785	475406	229411	236483	298654	5919.44	307899	348315	389234	350841	438565	134964	423957	474871	324697	278647	209268	312694	272854	243583	172860	2626.01	245644	390085	248711	258879	529875	448129	492625	293126	324697	312889	218090	0	0	0	0	0	0	0	0	0	0	0	0	0	0	0	0
56311	51.1153	3	839.033	2514.08	0.0057883	2.30236	28.19	RPVASSAGSENNDHLDDMNHLR	[6] Phospho (ST)	Q04934|IVY1_YEAST	Protein IVY1 OS=Saccharomyces cerevisiae (strain ATCC 204508 / S288c) GN=IVY1 PE=1 SV=1	TRUE	1.25212	Δpib2, log-phase	wt, rapamycin +30'	0.897722	55.1292	46956.2	19226.2	22471.5	26332.5	6636.34	26468.6	34732.3	28240.6	28043.9	50899.5	10423.2	30934.5	36607.4	25731.7	22629.1	14958.2	30885	22867	23146.1	15241.2	2944.04	21116.9	38897.4	18045	20693.1	61496.8	34608.9	35945	22596.9	25731.7	25409.9	15588.9	0	0	0	0	0	0	0	0	1	0	0	0	1	0	0	0
9233	40.9607	4	633.525	2530.07	0.00394972	1.56111	74.58	RPVASSAGSENNDHLDDMNHLR	[9] Phospho (ST)|[18] Oxidation (M)	Q04934|IVY1_YEAST	Protein IVY1 OS=Saccharomyces cerevisiae (strain ATCC 204508 / S288c) GN=IVY1 PE=1 SV=1	TRUE	1.45092	Δpib2, log-phase	wt, rapamycin +30'	0.9376	107.54	136727	175114	292272	129545	27703	328195	156557	219291	683920	151965	42569.4	183253	243356	157516	256240	130716	89931.2	208275	301046	74980.4	12289.7	261837	175331	140121	504651	183604	141346	212935	150218	157516	287729	136227	1	0	1	1	0	0	1	1	0	1	0	0	1	1	1	1
41493	40.9326	3	844.363	2530.07	0.00200125	0.790988	---	RPVASSAGSENNDHLDDMNHLR	[9] Phospho (ST)|[18] Oxidation (M)	Q04934|IVY1_YEAST	Protein IVY1 OS=Saccharomyces cerevisiae (strain ATCC 204508 / S288c) GN=IVY1 PE=1 SV=1	TRUE	1.41048	Δpib2, log-phase	wt, rapamycin +30'	0.798983	98.3919	34418.7	51021.9	85218.9	40099.8	2386.74	88221.7	47908	45356.1	157267	45380.8	10673.7	46027.8	48684.9	44501.6	68137.8	31360.3	22638.6	60683.9	87777.2	23209.7	1058.82	70384.1	53653.1	28981.4	116044	54829.1	35440.6	53483	30052	44501.6	76511.1	32682.5	0	0	0	0	0	0	0	0	0	0	0	0	0	0	0	0
18690	58.9986	4	649.518	2594.04	0.00493164	1.90115	36.71	RPVASSAGSENNDHLDDMNHLR	[5] Phospho (ST)|[6] Phospho (ST)	Q04934|IVY1_YEAST	Protein IVY1 OS=Saccharomyces cerevisiae (strain ATCC 204508 / S288c) GN=IVY1 PE=1 SV=1	TRUE	1.28408	wt, rapamycin +30'	Δgtr1Δgtr2, log-phase	0.858038	64.9871	163606	81948.7	84274.6	98883.3	3529.42	142188	148952	161584	120256	153702	42257.6	137345	141361	110406	75718.9	27827.7	107611	97467.3	86804.6	57233.3	1565.74	113439	166814	103248	88734.1	185703	140310	159591	87258.9	110406	85023.7	29001	1	0	0	0	0	0	0	0	0	1	0	0	0	0	0	0
34506	58.9646	3	865.688	2594.04	0.0057392	2.21246	---	RPVASSAGSENNDHLDDMNHLR	[5] Phospho (ST)|[6] Phospho (ST)	Q04934|IVY1_YEAST	Protein IVY1 OS=Saccharomyces cerevisiae (strain ATCC 204508 / S288c) GN=IVY1 PE=1 SV=1	TRUE	1.41914	wt, rapamycin +30'	Δgtr1Δgtr2, log-phase	0.981274	62.0185	110345	44620.9	58472	70262.2	8779.04	91514.6	110668	125968	61349.5	87616.9	30660.1	91201.1	78958.3	77419.3	54437.7	26603.7	72578.6	53070.7	60227.4	40667.5	3894.6	73011.2	123939	80490.6	45268.6	105859	101803	105973	48739	77419.3	61127.3	27725.3	0	0	0	0	0	0	0	0	0	0	0	0	0	0	0	0
18690	58.9986	4	649.518	2594.04	0.00493164	1.90115	43.83	RPVASSAGSENNDHLDDMNHLR	[5] Phospho (ST)|[9] Phospho (ST)	Q04934|IVY1_YEAST	Protein IVY1 OS=Saccharomyces cerevisiae (strain ATCC 204508 / S288c) GN=IVY1 PE=1 SV=1	TRUE	1.28408	wt, rapamycin +30'	Δgtr1Δgtr2, log-phase	0.858038	64.9871	163606	81948.7	84274.6	98883.3	3529.42	142188	148952	161584	120256	153702	42257.6	137345	141361	110406	75718.9	27827.7	107611	97467.3	86804.6	57233.3	1565.74	113439	166814	103248	88734.1	185703	140310	159591	87258.9	110406	85023.7	29001	0	1	0	0	0	0	1	0	0	0	0	1	0	0	1	0
34506	58.9646	3	865.688	2594.04	0.0057392	2.21246	---	RPVASSAGSENNDHLDDMNHLR	[5] Phospho (ST)|[9] Phospho (ST)	Q04934|IVY1_YEAST	Protein IVY1 OS=Saccharomyces cerevisiae (strain ATCC 204508 / S288c) GN=IVY1 PE=1 SV=1	TRUE	1.41914	wt, rapamycin +30'	Δgtr1Δgtr2, log-phase	0.981274	62.0185	110345	44620.9	58472	70262.2	8779.04	91514.6	110668	125968	61349.5	87616.9	30660.1	91201.1	78958.3	77419.3	54437.7	26603.7	72578.6	53070.7	60227.4	40667.5	3894.6	73011.2	123939	80490.6	45268.6	105859	101803	105973	48739	77419.3	61127.3	27725.3	0	0	0	0	0	0	0	0	0	0	0	0	0	0	0	0
34506	58.9646	3	865.688	2594.04	0.0057392	2.21246	25.58	RPVASSAGSENNDHLDDMNHLR	[6] Phospho (ST)|[9] Phospho (ST)	Q04934|IVY1_YEAST	Protein IVY1 OS=Saccharomyces cerevisiae (strain ATCC 204508 / S288c) GN=IVY1 PE=1 SV=1	TRUE	1.41914	wt, rapamycin +30'	Δgtr1Δgtr2, log-phase	0.981274	62.0185	110345	44620.9	58472	70262.2	8779.04	91514.6	110668	125968	61349.5	87616.9	30660.1	91201.1	78958.3	77419.3	54437.7	26603.7	72578.6	53070.7	60227.4	40667.5	3894.6	73011.2	123939	80490.6	45268.6	105859	101803	105973	48739	77419.3	61127.3	27725.3	0	2	0	0	0	0	0	0	0	0	0	0	0	0	1	0
42037	48.7594	3	651.605	1951.79	0.00374416	1.91832	33.02	PDNNTEQLQGSPSSDQR	[11] Phospho (ST)	Q04934|IVY1_YEAST	Protein IVY1 OS=Saccharomyces cerevisiae (strain ATCC 204508 / S288c) GN=IVY1 PE=1 SV=1	TRUE	1.74545	wt, log-phase	wt, rapamycin +30'	0.379924	58.9226	41684.2	44299.4	51273.3	35809.3	7174.15	33493.2	23924.4	34561	54885	38649.7	8489.22	29406.1	43444.2	31595.6	30994.1	25381.2	27417.4	52688.3	52812.5	20726.3	3182.63	26721.1	26793.4	22083.6	40498.6	46696.6	28187.3	34169	26817	31595.6	34802.9	26451.3	0	0	0	0	0	1	0	0	0	0	0	0	0	0	1	0
68785	48.7594	2	976.905	1951.8	0.00438742	2.24789	57.21	PDNNTEQLQGSPSSDQR	[11] Phospho (ST)	Q04934|IVY1_YEAST	Protein IVY1 OS=Saccharomyces cerevisiae (strain ATCC 204508 / S288c) GN=IVY1 PE=1 SV=1	TRUE	1.71292	wt, log-phase	Δpib2, log-phase	0.479115	71.5646	52202.9	27938.1	40860.3	44826.3	761.94	33870.1	22558.1	40894.6	37891.7	29598.3	5551.48	23768.4	30661.6	27873.6	27198.6	17071.7	34336	33228.8	42087	25945.3	338.016	27021.8	25263.2	26130.7	27959.5	35760.7	18432.9	27618.2	18926.6	27873.6	30540.9	17791.5	0	0	0	1	0	0	1	1	0	0	1	1	1	0	1	0
42037	48.7594	3	651.605	1951.79	0.00374416	1.91832	30.19	PDNNTEQLQGSPSSDQR	[13] Phospho (ST)	Q04934|IVY1_YEAST	Protein IVY1 OS=Saccharomyces cerevisiae (strain ATCC 204508 / S288c) GN=IVY1 PE=1 SV=1	TRUE	1.74545	wt, log-phase	wt, rapamycin +30'	0.379924	58.9226	41684.2	44299.4	51273.3	35809.3	7174.15	33493.2	23924.4	34561	54885	38649.7	8489.22	29406.1	43444.2	31595.6	30994.1	25381.2	27417.4	52688.3	52812.5	20726.3	3182.63	26721.1	26793.4	22083.6	40498.6	46696.6	28187.3	34169	26817	31595.6	34802.9	26451.3	0	0	0	0	0	0	0	0	1	0	0	0	0	0	0	0
68785	48.7594	2	976.905	1951.8	0.00438742	2.24789	---	PDNNTEQLQGSPSSDQR	[13] Phospho (ST)	Q04934|IVY1_YEAST	Protein IVY1 OS=Saccharomyces cerevisiae (strain ATCC 204508 / S288c) GN=IVY1 PE=1 SV=1	TRUE	1.71292	wt, log-phase	Δpib2, log-phase	0.479115	71.5646	52202.9	27938.1	40860.3	44826.3	761.94	33870.1	22558.1	40894.6	37891.7	29598.3	5551.48	23768.4	30661.6	27873.6	27198.6	17071.7	34336	33228.8	42087	25945.3	338.016	27021.8	25263.2	26130.7	27959.5	35760.7	18432.9	27618.2	18926.6	27873.6	30540.9	17791.5	0	0	0	0	0	0	0	0	0	0	0	0	0	0	0	0
49152	66.2903	2	535.749	1069.48	0.00215005	2.01037	32.06	ESLSSLQAR	[5] Phospho (ST)	Q04934|IVY1_YEAST	Protein IVY1 OS=Saccharomyces cerevisiae (strain ATCC 204508 / S288c) GN=IVY1 PE=1 SV=1	TRUE	2.50777	Δpib2, log-phase	wt, rapamycin +30'	0.888216	96.4974	918.254	5860.37	8731.65	9788.08	2828.18	4442.79	1788.74	5919.82	324.923	16577.3	2905.92	17757	1213.42	7176.97	8814.43	346.461	603.973	6970.14	8993.78	5665.31	1254.65	3544.5	2003.25	3782.62	239.754	20028.7	9648.71	20633.1	749.016	7176.97	9897.61	361.068	0	1	0	0	0	0	0	0	0	1	1	1	0	0	0	0
59017	66.4634	2	535.749	1069.48	0.00234915	2.19654	37.16	ESLSSLQAR	[5] Phospho (ST)	Q04934|IVY1_YEAST	Protein IVY1 OS=Saccharomyces cerevisiae (strain ATCC 204508 / S288c) GN=IVY1 PE=1 SV=1	TRUE	5.31968	Δgtr1Δgtr2, log-phase	wt, rapamycin +30'	0.0527303	93.2743	13800.6	3237.89	9371.01	1665.05	1470.65	1944.33	5682.43	562.382	16606.1	5552.76	2231.17	5291.64	18179.5	12897.9	4931.27	15378.3	9077.19	3851.04	9652.33	963.724	652.418	1551.2	6363.87	359.348	12253.3	6708.85	7408.3	6148.72	11221.8	12897.9	5537.26	16026.7	0	0	0	0	0	0	1	0	1	0	0	0	1	1	0	1
59800	60.2654	2	1016.89	2031.76	0.00442345	2.17716	31.79	PDNNTEQLQGSPSSDQR	[13] Phospho (ST)|[14] Phospho (ST)	Q04934|IVY1_YEAST	Protein IVY1 OS=Saccharomyces cerevisiae (strain ATCC 204508 / S288c) GN=IVY1 PE=1 SV=1	TRUE	2.81981	wt, rapamycin +30'	Δpib2, log-phase	0.046252	48.3955	47044.7	33328.3	75707.3	58289.5	199833	148427	63048	106910	63605.4	55998.8	13564.9	50608.7	99621.8	63374.3	65179.7	45431.2	30943.2	39639.6	77980	33737.8	88650.9	118416	70608.7	68313	46933.2	67657.8	45040.2	58805.8	61494.1	63374.3	73189.4	47346.6	0	0	0	0	0	0	1	0	0	1	0	1	1	0	1	1
4593	77.8482	3	649.966	1946.88	0.00374842	1.92535	42.19	RALSLDDLVNHDENEK	[4] Phospho (ST)	O13297|CET1_YEAST	mRNA-capping enzyme subunit beta OS=Saccharomyces cerevisiae (strain ATCC 204508 / S288c) GN=CET1 PE=1 SV=2	TRUE	1.41259	Δgtr1Δgtr2, log-phase	Δpib2, log-phase	0.578973	60.6574	207497	410558	274241	348739	206594	335404	230672	603381	198746	445265	86690.2	258177	239988	314402	581265	261225	136479	488305	282474	201849	91650.1	267588	258334	385545	146651	537970	287843	299994	148139	314402	652695	272239	0	0	1	0	0	0	0	1	0	1	1	0	0	0	0	0
24237	43.3227	4	690.828	2759.28	0.00645496	2.33937	34.58	LEKPSDDSIHQNSKSDEEQRIPK	[15] Phospho (ST)	O13297|CET1_YEAST	mRNA-capping enzyme subunit beta OS=Saccharomyces cerevisiae (strain ATCC 204508 / S288c) GN=CET1 PE=1 SV=2	TRUE	1.30213	wt, rapamycin +30'	Δgtr1Δgtr2, log-phase	0.941487	62.6857	89538.7	113747	179615	66832.1	17016.4	179861	167713	109580	118958	158451	52117.7	138843	118111	102227	93610.2	50202.7	58893.2	135287	185008	38682.2	7548.91	143495	187825	70018.8	87776.7	191441	173050	161332	72906.9	102227	105114	52319.3	0	0	1	0	0	0	0	1	0	0	0	1	0	0	0	0
81995	106.938	3	1244.24	3729.69	0.0124032	3.32554	31.17	LSEAANGSRPFAENLESDINQTETGQAAPIDNYK	[17] Phospho (ST)	O13297|CET1_YEAST	mRNA-capping enzyme subunit beta OS=Saccharomyces cerevisiae (strain ATCC 204508 / S288c) GN=CET1 PE=1 SV=2	TRUE	2.10472	wt, rapamycin +30'	Δgtr1Δgtr2, log-phase	0.421491	83.6836	4594.14	14332.7	22904.5	29538.7	15638.2	47692.4	36815.5	48028.8	6461.04	36656.9	5873.47	39980.7	4610.99	24675.6	25470.6	15644.1	3021.76	17046.9	23592.1	17096.9	6937.5	38049.4	41230.5	30689.2	4767.47	44288.9	19502.1	46456.4	2846.25	24675.6	28600.6	16303.7	0	0	0	0	0	0	0	0	0	1	0	0	0	0	0	0
83889	86.4823	3	572.973	1715.9	0.00314089	1.83047	34.71	DLEVLNEISASSKPSK		O13297|CET1_YEAST	mRNA-capping enzyme subunit beta OS=Saccharomyces cerevisiae (strain ATCC 204508 / S288c) GN=CET1 PE=1 SV=2	TRUE	31.6942	Δpib2, log-phase	wt, rapamycin +30'	0.405505	194.726	196.082	142.441	59.3197	28.5414	0	49.5282	127.993	0	0	112.029	5514.34	0	97.1039	70.2227	189.206	344.673	128.971	169.415	61.1005	16.5197	0	39.514	143.342	0	0	135.354	18309.6	0	59.9398	70.2227	212.457	359.205	0	0	0	0	0	0	0	0	0	0	1	0	0	0	0	0
122545	70.0031	3	623.311	1866.91	0.00323529	1.73297	33.61	RALSLDDLVNHDENEK		O13297|CET1_YEAST	mRNA-capping enzyme subunit beta OS=Saccharomyces cerevisiae (strain ATCC 204508 / S288c) GN=CET1 PE=1 SV=2	TRUE	7.7708	Δpib2, log-phase	wt, log-phase	0.309307	173.894	161.481	0	925.049	312.792	269.074	2357.49	919.389	2205.52	324.504	76.341	9799.81	673.19	991.432	671.443	728.644	152.345	106.212	0	952.819	181.043	119.368	1880.83	1029.64	1409.27	239.445	92.2353	32538.9	782.228	611.987	671.443	818.185	158.768	0	0	0	0	0	0	0	0	0	0	1	0	0	0	0	0
4600	145.795	3	1188.87	3563.6	0.010334	2.89987	51.56	QSTNFTHSTGSFLQSAPVELTTVSGYQEFLK	[8] Phospho (ST)|[11] Phospho (ST)	O43137|YB085_YEAST	Uncharacterized protein YBR085C-A OS=Saccharomyces cerevisiae (strain ATCC 204508 / S288c) GN=YBR085C-A PE=1 SV=1	TRUE	12.2192	wt, rapamycin +30'	Δpib2, log-phase	0.578956	198.998	393937	319411	79695.7	1179.99	1.00916e+06	890918	413509	0	471.644	188628	0	240.363	53464.9	210630	33592.9	0	259109	379897	82088.2	682.972	447691	710782	463097	0	348.016	227901	0	279.295	33002.6	210630	37721	0	0	0	0	0	1	0	1	0	0	0	0	0	0	0	0	0
4600	145.795	3	1188.87	3563.6	0.010334	2.89987	55.93	QSTNFTHSTGSFLQSAPVELTTVSGYQEFLK	[8] Phospho (ST)|[15] Phospho (ST)	O43137|YB085_YEAST	Uncharacterized protein YBR085C-A OS=Saccharomyces cerevisiae (strain ATCC 204508 / S288c) GN=YBR085C-A PE=1 SV=1	TRUE	12.2192	wt, rapamycin +30'	Δpib2, log-phase	0.578956	198.998	393937	319411	79695.7	1179.99	1.00916e+06	890918	413509	0	471.644	188628	0	240.363	53464.9	210630	33592.9	0	259109	379897	82088.2	682.972	447691	710782	463097	0	348.016	227901	0	279.295	33002.6	210630	37721	0	1	0	0	0	0	0	0	0	0	0	0	0	0	0	0	0
11143	145.795	4	891.907	3563.6	0.00827788	2.32291	---	QSTNFTHSTGSFLQSAPVELTTVSGYQEFLK	[8] Phospho (ST)|[15] Phospho (ST)	O43137|YB085_YEAST	Uncharacterized protein YBR085C-A OS=Saccharomyces cerevisiae (strain ATCC 204508 / S288c) GN=YBR085C-A PE=1 SV=1	TRUE	9.10005	wt, rapamycin +30'	Δpib2, log-phase	0.252355	199.617	88561.6	68652.4	15267.3	615.792	200909	223417	73128.8	35.3375	17.3735	54590.3	0	61.2316	19644.6	33515.2	7443.73	1.36368	58250.6	81653	15725.6	356.418	89128.2	178244	81898.5	22.5798	12.8195	65956.1	0	71.1494	12126.1	33515.2	8358.47	1.42118	0	0	0	0	0	0	0	0	0	0	0	0	0	0	0	0
4600	145.795	3	1188.87	3563.6	0.010334	2.89987	49.42	QSTNFTHSTGSFLQSAPVELTTVSGYQEFLK	[3] Phospho (ST)|[11] Phospho (ST)	O43137|YB085_YEAST	Uncharacterized protein YBR085C-A OS=Saccharomyces cerevisiae (strain ATCC 204508 / S288c) GN=YBR085C-A PE=1 SV=1	TRUE	12.2192	wt, rapamycin +30'	Δpib2, log-phase	0.578956	198.998	393937	319411	79695.7	1179.99	1.00916e+06	890918	413509	0	471.644	188628	0	240.363	53464.9	210630	33592.9	0	259109	379897	82088.2	682.972	447691	710782	463097	0	348.016	227901	0	279.295	33002.6	210630	37721	0	0	0	0	0	0	1	0	0	0	0	0	0	0	0	0	0
14878	145.572	3	1188.87	3563.6	0.00914353	2.56582	37.78	QSTNFTHSTGSFLQSAPVELTTVSGYQEFLK	[3] Phospho (ST)|[11] Phospho (ST)	O43137|YB085_YEAST	Uncharacterized protein YBR085C-A OS=Saccharomyces cerevisiae (strain ATCC 204508 / S288c) GN=YBR085C-A PE=1 SV=1	TRUE	16.9224	wt, log-phase	Δpib2, log-phase	0.732802	189.191	9178.41	2161.62	4203.88	367050	6113.61	2587.2	15022.2	0	14654.6	4092.79	3861.29	0	12746.1	1998.98	161473	0	6037.01	2570.97	4330.09	212447	2712.15	2064.09	16823.6	0	10813.4	4944.92	12820.9	0	7867.86	1998.98	181315	0	0	0	0	1	0	0	0	0	0	0	0	0	0	0	0	0
4600	145.795	3	1188.87	3563.6	0.010334	2.89987	58.17	QSTNFTHSTGSFLQSAPVELTTVSGYQEFLK	[8] Phospho (ST)|[9] Phospho (ST)	O43137|YB085_YEAST	Uncharacterized protein YBR085C-A OS=Saccharomyces cerevisiae (strain ATCC 204508 / S288c) GN=YBR085C-A PE=1 SV=1	TRUE	12.2192	wt, rapamycin +30'	Δpib2, log-phase	0.578956	198.998	393937	319411	79695.7	1179.99	1.00916e+06	890918	413509	0	471.644	188628	0	240.363	53464.9	210630	33592.9	0	259109	379897	82088.2	682.972	447691	710782	463097	0	348.016	227901	0	279.295	33002.6	210630	37721	0	0	0	0	0	0	1	0	0	0	0	0	0	0	0	0	0
5668	145.113	3	1188.87	3563.6	0.00696878	1.95555	57.25	QSTNFTHSTGSFLQSAPVELTTVSGYQEFLK	[8] Phospho (ST)|[9] Phospho (ST)	O43137|YB085_YEAST	Uncharacterized protein YBR085C-A OS=Saccharomyces cerevisiae (strain ATCC 204508 / S288c) GN=YBR085C-A PE=1 SV=1	TRUE	220.208	wt, rapamycin +30'	Δgtr1Δgtr2, log-phase	0.226097	192.044	10060.5	2353.17	3393.18	2235.05	5265.47	1229.35	32159.8	1.24937e+06	10443.1	1335.54	1135.31	0	1117.82	3052.79	1678.55	0	6617.21	2798.79	3495.05	1293.64	2335.9	980.783	36016.4	798319	7705.74	1613.6	3769.62	0	690.002	3052.79	1884.82	0	0	0	0	0	0	0	0	1	0	0	0	0	0	0	0	0
11143	145.795	4	891.907	3563.6	0.00827788	2.32291	---	QSTNFTHSTGSFLQSAPVELTTVSGYQEFLK	[8] Phospho (ST)|[9] Phospho (ST)	O43137|YB085_YEAST	Uncharacterized protein YBR085C-A OS=Saccharomyces cerevisiae (strain ATCC 204508 / S288c) GN=YBR085C-A PE=1 SV=1	TRUE	9.10005	wt, rapamycin +30'	Δpib2, log-phase	0.252355	199.617	88561.6	68652.4	15267.3	615.792	200909	223417	73128.8	35.3375	17.3735	54590.3	0	61.2316	19644.6	33515.2	7443.73	1.36368	58250.6	81653	15725.6	356.418	89128.2	178244	81898.5	22.5798	12.8195	65956.1	0	71.1494	12126.1	33515.2	8358.47	1.42118	0	0	0	0	0	0	0	0	0	0	0	0	0	0	0	0
14297	145.113	4	891.907	3563.6	0.0083439	2.34143	---	QSTNFTHSTGSFLQSAPVELTTVSGYQEFLK	[8] Phospho (ST)|[9] Phospho (ST)	O43137|YB085_YEAST	Uncharacterized protein YBR085C-A OS=Saccharomyces cerevisiae (strain ATCC 204508 / S288c) GN=YBR085C-A PE=1 SV=1	TRUE	281.642	wt, rapamycin +30'	Δgtr1Δgtr2, log-phase	0.828116	199.546	886.645	117.639	213.154	0	164.029	2.05187	224.616	229039	477.621	40.3453	363.089	0	307.317	149.292	358.007	0	583.182	139.916	219.553	0	72.7673	1.637	251.552	146350	352.427	48.7453	1205.59	0	189.699	149.292	402.001	0	0	0	0	0	0	0	0	0	0	0	0	0	0	0	0	0
4600	145.795	3	1188.87	3563.6	0.010334	2.89987	43.6	QSTNFTHSTGSFLQSAPVELTTVSGYQEFLK	[6] Phospho (ST)|[11] Phospho (ST)	O43137|YB085_YEAST	Uncharacterized protein YBR085C-A OS=Saccharomyces cerevisiae (strain ATCC 204508 / S288c) GN=YBR085C-A PE=1 SV=1	TRUE	12.2192	wt, rapamycin +30'	Δpib2, log-phase	0.578956	198.998	393937	319411	79695.7	1179.99	1.00916e+06	890918	413509	0	471.644	188628	0	240.363	53464.9	210630	33592.9	0	259109	379897	82088.2	682.972	447691	710782	463097	0	348.016	227901	0	279.295	33002.6	210630	37721	0	0	0	0	0	0	0	1	0	0	0	0	0	0	0	0	0
11143	145.795	4	891.907	3563.6	0.00827788	2.32291	---	QSTNFTHSTGSFLQSAPVELTTVSGYQEFLK	[6] Phospho (ST)|[11] Phospho (ST)	O43137|YB085_YEAST	Uncharacterized protein YBR085C-A OS=Saccharomyces cerevisiae (strain ATCC 204508 / S288c) GN=YBR085C-A PE=1 SV=1	TRUE	9.10005	wt, rapamycin +30'	Δpib2, log-phase	0.252355	199.617	88561.6	68652.4	15267.3	615.792	200909	223417	73128.8	35.3375	17.3735	54590.3	0	61.2316	19644.6	33515.2	7443.73	1.36368	58250.6	81653	15725.6	356.418	89128.2	178244	81898.5	22.5798	12.8195	65956.1	0	71.1494	12126.1	33515.2	8358.47	1.42118	0	0	0	0	0	0	0	0	0	0	0	0	0	0	0	0
9065	133.664	3	1162.22	3483.63	0.0068795	1.97481	32.24	QSTNFTHSTGSFLQSAPVELTTVSGYQEFLK	[3] Phospho (ST)	O43137|YB085_YEAST	Uncharacterized protein YBR085C-A OS=Saccharomyces cerevisiae (strain ATCC 204508 / S288c) GN=YBR085C-A PE=1 SV=1	TRUE	1.61929	wt, rapamycin +30'	Δpib2, log-phase	0.421077	53.9565	351249	536133	563723	393749	769335	622772	341058	1.0258e+06	485621	651642	105435	461109	463650	356481	538994	376426	231031	637660	580646	227901	341296	496853	381958	655458	358330	787315	350082	535795	286200	356481	605230	392297	0	0	0	0	0	1	0	0	0	0	0	0	0	0	0	0
25573	133.664	4	871.915	3483.63	0.00750863	2.15541	---	QSTNFTHSTGSFLQSAPVELTTVSGYQEFLK	[3] Phospho (ST)	O43137|YB085_YEAST	Uncharacterized protein YBR085C-A OS=Saccharomyces cerevisiae (strain ATCC 204508 / S288c) GN=YBR085C-A PE=1 SV=1	TRUE	1.35414	wt, rapamycin +30'	Δgtr1Δgtr2, log-phase	0.890919	53.2106	63416.3	144672	142447	69892.5	143436	134428	57786	182119	145187	154779	26396.6	112842	116661	82792.2	96436.4	86471	41711.5	172068	146724	40453.5	63631.7	107248	64715.7	116370	107131	187004	87646.2	131119	72012	82792.2	108287	90116.7	0	0	0	0	0	0	0	0	0	0	0	0	0	0	0	0
9065	133.664	3	1162.22	3483.63	0.0068795	1.97481	37.36	QSTNFTHSTGSFLQSAPVELTTVSGYQEFLK	[8] Phospho (ST)	O43137|YB085_YEAST	Uncharacterized protein YBR085C-A OS=Saccharomyces cerevisiae (strain ATCC 204508 / S288c) GN=YBR085C-A PE=1 SV=1	TRUE	1.61929	wt, rapamycin +30'	Δpib2, log-phase	0.421077	53.9565	351249	536133	563723	393749	769335	622772	341058	1.0258e+06	485621	651642	105435	461109	463650	356481	538994	376426	231031	637660	580646	227901	341296	496853	381958	655458	358330	787315	350082	535795	286200	356481	605230	392297	0	0	1	0	1	0	0	0	0	1	0	0	0	0	0	0
25573	133.664	4	871.915	3483.63	0.00750863	2.15541	27.27	QSTNFTHSTGSFLQSAPVELTTVSGYQEFLK	[8] Phospho (ST)	O43137|YB085_YEAST	Uncharacterized protein YBR085C-A OS=Saccharomyces cerevisiae (strain ATCC 204508 / S288c) GN=YBR085C-A PE=1 SV=1	TRUE	1.35414	wt, rapamycin +30'	Δgtr1Δgtr2, log-phase	0.890919	53.2106	63416.3	144672	142447	69892.5	143436	134428	57786	182119	145187	154779	26396.6	112842	116661	82792.2	96436.4	86471	41711.5	172068	146724	40453.5	63631.7	107248	64715.7	116370	107131	187004	87646.2	131119	72012	82792.2	108287	90116.7	0	1	0	0	0	0	0	0	0	0	0	0	1	0	0	0
9065	133.664	3	1162.22	3483.63	0.0068795	1.97481	28.97	QSTNFTHSTGSFLQSAPVELTTVSGYQEFLK	[9] Phospho (ST)	O43137|YB085_YEAST	Uncharacterized protein YBR085C-A OS=Saccharomyces cerevisiae (strain ATCC 204508 / S288c) GN=YBR085C-A PE=1 SV=1	TRUE	1.61929	wt, rapamycin +30'	Δpib2, log-phase	0.421077	53.9565	351249	536133	563723	393749	769335	622772	341058	1.0258e+06	485621	651642	105435	461109	463650	356481	538994	376426	231031	637660	580646	227901	341296	496853	381958	655458	358330	787315	350082	535795	286200	356481	605230	392297	0	0	0	0	0	0	0	0	0	0	0	0	0	1	0	0
9065	133.664	3	1162.22	3483.63	0.0068795	1.97481	46.83	QSTNFTHSTGSFLQSAPVELTTVSGYQEFLK	[11] Phospho (ST)	O43137|YB085_YEAST	Uncharacterized protein YBR085C-A OS=Saccharomyces cerevisiae (strain ATCC 204508 / S288c) GN=YBR085C-A PE=1 SV=1	TRUE	1.61929	wt, rapamycin +30'	Δpib2, log-phase	0.421077	53.9565	351249	536133	563723	393749	769335	622772	341058	1.0258e+06	485621	651642	105435	461109	463650	356481	538994	376426	231031	637660	580646	227901	341296	496853	381958	655458	358330	787315	350082	535795	286200	356481	605230	392297	0	0	0	0	0	0	0	0	0	0	0	1	0	0	0	0
25573	133.664	4	871.915	3483.63	0.00750863	2.15541	---	QSTNFTHSTGSFLQSAPVELTTVSGYQEFLK	[11] Phospho (ST)	O43137|YB085_YEAST	Uncharacterized protein YBR085C-A OS=Saccharomyces cerevisiae (strain ATCC 204508 / S288c) GN=YBR085C-A PE=1 SV=1	TRUE	1.35414	wt, rapamycin +30'	Δgtr1Δgtr2, log-phase	0.890919	53.2106	63416.3	144672	142447	69892.5	143436	134428	57786	182119	145187	154779	26396.6	112842	116661	82792.2	96436.4	86471	41711.5	172068	146724	40453.5	63631.7	107248	64715.7	116370	107131	187004	87646.2	131119	72012	82792.2	108287	90116.7	0	0	0	0	0	0	0	0	0	0	0	0	0	0	0	0
9065	133.664	3	1162.22	3483.63	0.0068795	1.97481	---	QSTNFTHSTGSFLQSAPVELTTVSGYQEFLK	[6] Phospho (ST)	O43137|YB085_YEAST	Uncharacterized protein YBR085C-A OS=Saccharomyces cerevisiae (strain ATCC 204508 / S288c) GN=YBR085C-A PE=1 SV=1	TRUE	1.61929	wt, rapamycin +30'	Δpib2, log-phase	0.421077	53.9565	351249	536133	563723	393749	769335	622772	341058	1.0258e+06	485621	651642	105435	461109	463650	356481	538994	376426	231031	637660	580646	227901	341296	496853	381958	655458	358330	787315	350082	535795	286200	356481	605230	392297	0	0	0	0	0	0	0	0	0	0	0	0	0	0	0	0
25573	133.664	4	871.915	3483.63	0.00750863	2.15541	25.86	QSTNFTHSTGSFLQSAPVELTTVSGYQEFLK	[6] Phospho (ST)	O43137|YB085_YEAST	Uncharacterized protein YBR085C-A OS=Saccharomyces cerevisiae (strain ATCC 204508 / S288c) GN=YBR085C-A PE=1 SV=1	TRUE	1.35414	wt, rapamycin +30'	Δgtr1Δgtr2, log-phase	0.890919	53.2106	63416.3	144672	142447	69892.5	143436	134428	57786	182119	145187	154779	26396.6	112842	116661	82792.2	96436.4	86471	41711.5	172068	146724	40453.5	63631.7	107248	64715.7	116370	107131	187004	87646.2	131119	72012	82792.2	108287	90116.7	0	0	0	0	0	0	1	0	0	0	0	0	0	0	0	0
14878	145.572	3	1188.87	3563.6	0.00914353	2.56582	37.42	QSTNFTHSTGSFLQSAPVELTTVSGYQEFLK	[2] Phospho (ST)|[15] Phospho (ST)	O43137|YB085_YEAST	Uncharacterized protein YBR085C-A OS=Saccharomyces cerevisiae (strain ATCC 204508 / S288c) GN=YBR085C-A PE=1 SV=1	TRUE	16.9224	wt, log-phase	Δpib2, log-phase	0.732802	189.191	9178.41	2161.62	4203.88	367050	6113.61	2587.2	15022.2	0	14654.6	4092.79	3861.29	0	12746.1	1998.98	161473	0	6037.01	2570.97	4330.09	212447	2712.15	2064.09	16823.6	0	10813.4	4944.92	12820.9	0	7867.86	1998.98	181315	0	0	0	0	0	0	0	0	0	0	0	0	0	0	0	1	0
17713	144.779	3	1188.87	3563.59	0.00508903	1.42806	29.37	QSTNFTHSTGSFLQSAPVELTTVSGYQEFLK	[6] Phospho (ST)|[9] Phospho (ST)	O43137|YB085_YEAST	Uncharacterized protein YBR085C-A OS=Saccharomyces cerevisiae (strain ATCC 204508 / S288c) GN=YBR085C-A PE=1 SV=1	TRUE	127.044	Δpib2, log-phase	Δgtr1Δgtr2, log-phase	0.83383	198.861	701.055	191.995	650.148	83.0419	1234.86	520.735	6512.33	29.845	334.676	372.834	24.8356	170706	394.25	665.159	255.475	34.5644	461.112	228.353	669.666	48.0644	547.815	415.447	7293.29	19.0702	246.951	450.458	82.4631	198356	243.361	665.159	286.87	36.0216	0	0	0	0	0	0	0	0	0	0	0	1	0	0	0	0
44375	144.779	4	891.905	3563.59	0.00102282	0.28702	---	QSTNFTHSTGSFLQSAPVELTTVSGYQEFLK	[6] Phospho (ST)|[9] Phospho (ST)	O43137|YB085_YEAST	Uncharacterized protein YBR085C-A OS=Saccharomyces cerevisiae (strain ATCC 204508 / S288c) GN=YBR085C-A PE=1 SV=1	TRUE	146.274	Δpib2, log-phase	Δgtr1Δgtr2, log-phase	0.774227	197.654	246.088	74.8952	491.248	42.6987	12.8851	100.104	280.494	68.2356	244.588	98.7405	0.0625774	38644.7	91.7846	78.9355	95.8218	0	161.862	89.078	505.995	24.7139	5.71615	79.8638	314.131	43.6008	180.476	119.298	0.20778	44904.1	56.6563	78.9355	107.597	0	0	0	0	0	0	0	0	0	0	0	0	0	0	0	0	0
20652	145.675	3	1188.87	3563.6	0.0127784	3.58582	52.74	QSTNFTHSTGSFLQSAPVELTTVSGYQEFLK	[9] Phospho (ST)|[11] Phospho (ST)	O43137|YB085_YEAST	Uncharacterized protein YBR085C-A OS=Saccharomyces cerevisiae (strain ATCC 204508 / S288c) GN=YBR085C-A PE=1 SV=1	TRUE	262.424	Δgtr1Δgtr2, log-phase	Δpib2, log-phase	0.32377	179.437	3278.38	3498.06	32906.7	10642.4	7328.4	6782.67	11834.7	0	8.45798	1629.78	131.412	0	424728	13143.1	26528.5	0	2156.32	4160.49	33894.6	6159.77	3251.06	5411.27	13253.9	0	6.24097	1969.11	436.336	0	262174	13143.1	29788.5	0	0	0	0	0	0	0	0	0	0	0	0	0	1	0	0	0
29713	104.917	2	664.858	1327.7	0.00321481	2.42134	31.54	DGEVIANIIGEAK		O43137|YB085_YEAST	Uncharacterized protein YBR085C-A OS=Saccharomyces cerevisiae (strain ATCC 204508 / S288c) GN=YBR085C-A PE=1 SV=1	TRUE	2.42818	Δpib2, log-phase	wt, log-phase	0.788302	132.549	11844.2	15423	8150.87	16454.1	10628	19142.9	37058.3	20797.5	3612.61	10572.1	93443.1	18327	4294.77	12263.8	12224.6	27451.3	7790.42	18343.6	8395.56	9523.57	4714.85	15272.4	41502.3	13289.1	2665.67	12773.2	310265	21295.5	2651.05	12263.8	13726.8	28608.7	0	1	0	0	0	0	0	1	0	0	0	0	0	1	0	0
30996	146.042	3	1215.53	3643.57	0.0105767	2.90286	29.61	QSTNFTHSTGSFLQSAPVELTTVSGYQEFLK	[3] Phospho (ST)|[6] Phospho (ST)|[11] Phospho (ST)	O43137|YB085_YEAST	Uncharacterized protein YBR085C-A OS=Saccharomyces cerevisiae (strain ATCC 204508 / S288c) GN=YBR085C-A PE=1 SV=1	TRUE	3.37737	wt, rapamycin +30'	Δpib2, log-phase	0.30801	199.68	16663.9	24496.6	50676.7	3.86875	25650.5	127112	19120.1	629.3	0	51017.5	0	61.381	5125.95	13743.8	45320.4	0	10960.5	29135.5	52198.1	2.23922	11379.2	101411	21413	402.107	0	61639.3	0	71.323	3164.12	13743.8	50889.7	0	0	1	0	0	0	0	0	0	0	0	0	0	0	0	0	0
63364	30.8146	2	402.224	802.434	0.000321524	0.400686	25.45	SHGYVLK		O43137|YB085_YEAST	Uncharacterized protein YBR085C-A OS=Saccharomyces cerevisiae (strain ATCC 204508 / S288c) GN=YBR085C-A PE=1 SV=1	TRUE	4.01989	Δpib2, log-phase	wt, log-phase	0.83203	170.291	3177.99	626.669	833.72	170.306	1575.51	542.16	2168.85	962.787	867.751	686.601	17175.7	600.333	180.538	1278.16	1157.1	3105.66	2090.3	745.341	858.748	98.5723	698.937	432.54	2428.94	615.197	640.296	829.551	57029.5	697.57	111.442	1278.16	1299.29	3236.6	0	0	0	0	0	0	0	0	0	0	1	0	0	0	0	0
120678	65.3633	3	522.939	1565.8	0.00276429	1.76542	26.71	KNYEIQTVLSEDK		O43137|YB085_YEAST	Uncharacterized protein YBR085C-A OS=Saccharomyces cerevisiae (strain ATCC 204508 / S288c) GN=YBR085C-A PE=1 SV=1	TRUE	5.24667	Δpib2, log-phase	wt, log-phase	0.251258	114.81	1478.68	866.207	1595.7	347.95	1121.25	733.239	1330.46	5609.11	1369.89	2088.89	15184.8	3856.95	253.462	1843.6	2405.21	2171.25	972.588	1030.24	1643.6	201.392	497.416	584.984	1490.01	3584.08	1010.81	2523.8	50419	4481.66	156.456	1843.6	2700.78	2262.79	0	0	0	0	0	0	0	0	0	0	1	0	0	0	0	0
4672	42.3732	3	560.23	1677.67	0.00261285	1.55743	---	PSSLTKTESNSDPR	[5] Phospho (ST)|[11] Phospho (ST)	Q12256|TPO4_YEAST	Polyamine transporter 4 OS=Saccharomyces cerevisiae (strain ATCC 204508 / S288c) GN=TPO4 PE=1 SV=1	TRUE	1.35865	Δgtr1Δgtr2, log-phase	wt, log-phase	0.888348	62.3479	162143	176265	231983	161107	22781.6	307647	271257	362696	321434	281076	62130.9	223910	298897	262644	243436	188875	106648	209644	238947	93248.4	10106.5	245443	303786	231753	237180	339596	206297	260177	184502	262644	273351	196838	0	0	0	0	0	0	0	0	0	0	0	0	0	0	0	0
7957	42.3533	2	839.841	1677.67	0.00332621	1.98264	36.23	PSSLTKTESNSDPR	[5] Phospho (ST)|[11] Phospho (ST)	Q12256|TPO4_YEAST	Polyamine transporter 4 OS=Saccharomyces cerevisiae (strain ATCC 204508 / S288c) GN=TPO4 PE=1 SV=1	TRUE	1.41381	wt, rapamycin +30'	wt, log-phase	0.904105	68.5584	199674	155738	246415	185959	9260.11	367973	288551	447998	308795	279404	63631.4	223572	277531	275837	268360	176551	131334	185230	253813	107632	4108.02	293572	323155	286259	227854	337577	211279	259784	171313	275837	301338	183995	0	0	1	0	0	0	0	0	0	0	0	0	0	0	0	0
7957	42.3533	2	839.841	1677.67	0.00332621	1.98264	27.92	PSSLTKTESNSDPR	[3] Phospho (ST)|[11] Phospho (ST)	Q12256|TPO4_YEAST	Polyamine transporter 4 OS=Saccharomyces cerevisiae (strain ATCC 204508 / S288c) GN=TPO4 PE=1 SV=1	TRUE	1.41381	wt, rapamycin +30'	wt, log-phase	0.904105	68.5584	199674	155738	246415	185959	9260.11	367973	288551	447998	308795	279404	63631.4	223572	277531	275837	268360	176551	131334	185230	253813	107632	4108.02	293572	323155	286259	227854	337577	211279	259784	171313	275837	301338	183995	0	0	0	0	0	0	1	0	0	0	1	0	0	0	0	0
36238	42.7894	4	618.528	2470.08	0.00375726	1.52111	34.32	THTQPVPASFDREDGQHAQNR	[3] Phospho (ST)	Q12256|TPO4_YEAST	Polyamine transporter 4 OS=Saccharomyces cerevisiae (strain ATCC 204508 / S288c) GN=TPO4 PE=1 SV=1	TRUE	1.33417	Δgtr1Δgtr2, log-phase	Δpib2, log-phase	0.829237	69.2749	42444.3	216.895	49508.2	41457.7	650.053	43257.1	40124.2	27922.6	29133.9	35689	9342.06	27841	58362.5	29787.1	22486.2	25457.3	27917.3	257.968	50994.5	23995.6	288.38	34510.9	44935.9	17841.8	21497.3	43119.5	31019	32350.4	36025.8	29787.1	25249.5	26530.6	0	0	1	0	0	0	0	0	0	0	0	0	0	0	0	1
153052	43.5776	4	618.528	2470.08	0.00488995	1.97967	28.04	THTQPVPASFDREDGQHAQNR	[3] Phospho (ST)	Q12256|TPO4_YEAST	Polyamine transporter 4 OS=Saccharomyces cerevisiae (strain ATCC 204508 / S288c) GN=TPO4 PE=1 SV=1	TRUE	47.6762	wt, log-phase	Δgtr1Δgtr2, log-phase	0.250612	191.254	622.803	42424.6	654.73	162.939	0	1174.72	109.925	56.1678	156.908	487.239	61.3604	375.62	229.748	423.661	6.62888	260.024	409.643	50458.5	674.385	94.3083	0	937.202	123.108	35.8898	115.779	588.683	203.739	436.46	141.818	423.661	7.44348	270.987	0	1	0	0	0	0	0	0	0	0	0	0	0	0	0	0
351861	42.796	3	824.368	2470.08	0.00349385	1.41447	---	THTQPVPASFDREDGQHAQNR	[3] Phospho (ST)	Q12256|TPO4_YEAST	Polyamine transporter 4 OS=Saccharomyces cerevisiae (strain ATCC 204508 / S288c) GN=TPO4 PE=1 SV=1	TRUE	1.96238	wt, log-phase	Δgtr1Δgtr2, log-phase	0.997855	72.4028	5711.16	181.392	7067.34	3610.58	413.217	4078.07	4719.57	2764.58	2169.32	3416.48	1019	2431.4	1064.79	3073.1	1853.53	2452.65	3756.46	215.742	7279.5	2089.79	183.313	3253.52	5285.54	1766.49	1600.7	4127.79	3383.44	2825.22	657.271	3073.1	2081.31	2556.05	0	0	0	0	0	0	0	0	0	0	0	0	0	0	0	0
42790	113.871	3	1164.83	3491.48	0.0102111	2.92458	29.06	NEPISNSLYSAIKDNEDGYSYTEMATDASAR	[20] Phospho (ST)	Q12256|TPO4_YEAST	Polyamine transporter 4 OS=Saccharomyces cerevisiae (strain ATCC 204508 / S288c) GN=TPO4 PE=1 SV=1	TRUE	1.37552	wt, rapamycin +30'	wt, log-phase	0.451811	66.4098	54591.3	35886.5	53331.4	64720.1	81947	52784.4	56754.4	95350.9	27941.5	87232	17407.5	76368.5	57528.5	74126.9	78621.3	45383.3	35906.9	42682.3	54932.4	37459.8	36353.7	42111.8	63560.4	60926.9	20617.5	105394	57799.2	88737.9	35511	74126.9	88282.8	47296.8	0	0	0	0	0	1	0	0	0	1	0	0	0	0	0	0
62711	106.114	3	1170.17	3507.48	0.0102746	2.92935	28.09	NEPISNSLYSAIKDNEDGYSYTEMATDASAR	[20] Phospho (ST)|[24] Oxidation (M)	Q12256|TPO4_YEAST	Polyamine transporter 4 OS=Saccharomyces cerevisiae (strain ATCC 204508 / S288c) GN=TPO4 PE=1 SV=1	TRUE	1.21774	wt, log-phase	Δpib2, log-phase	0.93625	84.5145	8521.54	34934.1	83529.4	25401.7	18671.4	45264.5	16968.6	48613.1	54876.9	42586.2	2912.52	24763.2	14973.6	34212.2	56379.9	21121.4	5604.97	41549.5	86037	14702.4	8283.1	36112.4	19003.5	31062.5	40492.6	51452.7	9670.6	28774.1	9242.85	34212.2	63308.2	22011.9	0	0	0	0	0	0	0	0	0	0	0	1	0	0	0	0
119254	78.8593	2	1046.38	2090.75	0.00579237	2.77049	26.66	DNEDGYSYTEMATDASAR	[7] Phospho (ST)|[11] Oxidation (M)	Q12256|TPO4_YEAST	Polyamine transporter 4 OS=Saccharomyces cerevisiae (strain ATCC 204508 / S288c) GN=TPO4 PE=1 SV=1	TRUE	3.27048	wt, rapamycin +30'	Δpib2, log-phase	0.194397	116.363	2946.6	18812.3	15419.5	11623.3	39247.8	37409.3	15455.8	5603.7	20189.7	5763.22	1162.95	2762.46	31646.3	14684.9	8495.62	8448.88	1938.1	22374.8	15882.4	6727.52	17411.3	29845.4	17309.2	3580.62	14897.6	6963.13	3861.41	3209.89	19534.5	14684.9	9539.62	8805.1	0	0	0	0	1	0	0	0	0	0	0	0	0	0	0	0
142687	78.5428	2	1046.38	2090.75	0.00614105	2.93726	65.9	DNEDGYSYTEMATDASAR	[7] Phospho (ST)|[11] Oxidation (M)	Q12256|TPO4_YEAST	Polyamine transporter 4 OS=Saccharomyces cerevisiae (strain ATCC 204508 / S288c) GN=TPO4 PE=1 SV=1	TRUE	7.97912	wt, rapamycin +30'	Δpib2, log-phase	0.48825	117.625	0	11633.3	12405.5	7442.54	6612.58	30639.8	7702.8	2859.41	638.089	4112.81	304.576	936.988	9503.74	9211.21	5542.96	3174.11	0	13836.3	12777.9	4307.72	2933.51	24444.7	8626.53	1827.09	470.833	4969.1	1011.3	1088.75	5866.42	9211.21	6224.11	3307.93	0	1	1	0	0	2	1	0	0	1	0	0	0	2	0	0
4673	44.8619	3	1046.44	3136.29	0.00618743	1.97286	74.53	EATADESKAEETPASSNESTPSASSSSSANK	[3] Phospho (ST)	P32583|SRP40_YEAST	Suppressor protein SRP40 OS=Saccharomyces cerevisiae (strain ATCC 204508 / S288c) GN=SRP40 PE=1 SV=2	TRUE	1.59084	Δpib2, log-phase	wt, rapamycin +30'	0.445739	75.6942	1.90338e+06	1.17188e+06	1.441e+06	1.2025e+06	61956	1.10773e+06	857837	1.83337e+06	2.47532e+06	1.68477e+06	476800	1.50516e+06	1.88807e+06	1.105e+06	1.20247e+06	932788	1.25193e+06	1.3938e+06	1.48426e+06	696000	27485.3	883760	960709	1.17148e+06	1.82649e+06	2.03554e+06	1.58315e+06	1.74896e+06	1.16546e+06	1.105e+06	1.35023e+06	972115	0	0	0	0	0	0	0	1	0	1	0	0	0	0	0	1
11546	46.935	3	1046.44	3136.29	0.00709544	2.26237	41.71	EATADESKAEETPASSNESTPSASSSSSANK	[3] Phospho (ST)	P32583|SRP40_YEAST	Suppressor protein SRP40 OS=Saccharomyces cerevisiae (strain ATCC 204508 / S288c) GN=SRP40 PE=1 SV=2	TRUE	1.38087	wt, log-phase	Δpib2, log-phase	0.601262	67.3033	419096	443681	410940	420128	801.339	556906	502040	462264	344872	410164	139199	332414	661379	362194	307625	305519	275656	527701	423277	243168	355.494	444305	562245	295375	254474	495560	462190	386255	408253	362194	345428	318400	0	0	0	0	0	0	0	0	0	0	1	0	0	0	0	0
36793	44.8546	4	785.08	3136.29	0.00592583	1.88944	32.68	EATADESKAEETPASSNESTPSASSSSSANK	[3] Phospho (ST)	P32583|SRP40_YEAST	Suppressor protein SRP40 OS=Saccharomyces cerevisiae (strain ATCC 204508 / S288c) GN=SRP40 PE=1 SV=2	TRUE	2.51469	Δpib2, log-phase	wt, rapamycin +30'	0.552167	81.4187	114361	23041	62911.3	51075.6	7732.44	62377.8	37361.4	75078.1	228141	111494	17310.6	102110	187113	42247.7	46680.6	62372.2	75220.2	27404.3	64799.9	29562.4	3430.3	49765.6	41841.8	47973	168341	134707	57477.5	118649	115500	42247.7	52417	65001.9	1	0	0	0	0	0	1	0	1	0	0	0	0	1	0	0
63521	46.9479	4	785.08	3136.29	0.00626626	1.99799	---	EATADESKAEETPASSNESTPSASSSSSANK	[3] Phospho (ST)	P32583|SRP40_YEAST	Suppressor protein SRP40 OS=Saccharomyces cerevisiae (strain ATCC 204508 / S288c) GN=SRP40 PE=1 SV=2	TRUE	1.44995	Δgtr1Δgtr2, log-phase	Δpib2, log-phase	0.811574	64.6738	29584.1	39963	26734.2	17176.9	2756.36	46604.5	36774.4	30143.7	35158.8	33720.2	7914.08	19341.4	64255.9	27861	19658	27615.6	19458.7	47530.7	27536.8	9941.95	1222.79	37181.5	41184.4	19261.1	25943	40740.8	26277.6	22474.1	39663.6	27861	22073.7	28779.9	0	0	0	0	0	0	0	0	0	0	0	0	0	0	0	0
4673	44.8619	3	1046.44	3136.29	0.00618743	1.97286	102.08	EATADESKAEETPASSNESTPSASSSSSANK	[16] Phospho (ST)	P32583|SRP40_YEAST	Suppressor protein SRP40 OS=Saccharomyces cerevisiae (strain ATCC 204508 / S288c) GN=SRP40 PE=1 SV=2	TRUE	1.59084	Δpib2, log-phase	wt, rapamycin +30'	0.445739	75.6942	1.90338e+06	1.17188e+06	1.441e+06	1.2025e+06	61956	1.10773e+06	857837	1.83337e+06	2.47532e+06	1.68477e+06	476800	1.50516e+06	1.88807e+06	1.105e+06	1.20247e+06	932788	1.25193e+06	1.3938e+06	1.48426e+06	696000	27485.3	883760	960709	1.17148e+06	1.82649e+06	2.03554e+06	1.58315e+06	1.74896e+06	1.16546e+06	1.105e+06	1.35023e+06	972115	1	1	0	0	0	0	0	1	0	0	0	1	0	1	0	0
28886	44.0335	3	1046.44	3136.29	0.00707983	2.2574	77.14	EATADESKAEETPASSNESTPSASSSSSANK	[16] Phospho (ST)	P32583|SRP40_YEAST	Suppressor protein SRP40 OS=Saccharomyces cerevisiae (strain ATCC 204508 / S288c) GN=SRP40 PE=1 SV=2	TRUE	1872.12	wt, rapamycin +30'	Δpib2, log-phase	0.299143	199.427	577.936	2332.44	551.363	0	2.29665e+06	1651.09	128.671	3164.03	308.807	87.1863	113.944	719.466	1019.71	666.667	103.313	696.235	380.132	2774.13	567.915	0	1.01885e+06	1317.25	144.101	2021.74	227.863	105.339	378.336	835.999	629.44	666.667	116.009	725.589	0	0	0	0	1	0	0	0	0	0	0	0	0	0	0	0
36793	44.8546	4	785.08	3136.29	0.00592583	1.88944	---	EATADESKAEETPASSNESTPSASSSSSANK	[16] Phospho (ST)	P32583|SRP40_YEAST	Suppressor protein SRP40 OS=Saccharomyces cerevisiae (strain ATCC 204508 / S288c) GN=SRP40 PE=1 SV=2	TRUE	2.51469	Δpib2, log-phase	wt, rapamycin +30'	0.552167	81.4187	114361	23041	62911.3	51075.6	7732.44	62377.8	37361.4	75078.1	228141	111494	17310.6	102110	187113	42247.7	46680.6	62372.2	75220.2	27404.3	64799.9	29562.4	3430.3	49765.6	41841.8	47973	168341	134707	57477.5	118649	115500	42247.7	52417	65001.9	0	0	0	0	0	0	0	0	0	0	0	0	0	0	0	0
177346	44.0335	4	785.08	3136.29	0.00597585	1.90539	---	EATADESKAEETPASSNESTPSASSSSSANK	[16] Phospho (ST)	P32583|SRP40_YEAST	Suppressor protein SRP40 OS=Saccharomyces cerevisiae (strain ATCC 204508 / S288c) GN=SRP40 PE=1 SV=2	TRUE	110.502	wt, rapamycin +30'	wt, log-phase	0.149787	192.354	206.026	366.544	246.077	152.651	104237	259.701	2521.87	312.208	726.547	312.836	86.7935	137.897	439.539	181.022	390.64	151.377	135.512	435.956	253.465	88.3536	46242	207.192	2824.29	199.493	536.104	377.969	288.186	160.233	271.316	181.022	438.645	157.76	0	0	0	0	0	0	0	0	0	0	0	0	0	0	0	0
4673	44.8619	3	1046.44	3136.29	0.00618743	1.97286	86.59	EATADESKAEETPASSNESTPSASSSSSANK	[12] Phospho (ST)	P32583|SRP40_YEAST	Suppressor protein SRP40 OS=Saccharomyces cerevisiae (strain ATCC 204508 / S288c) GN=SRP40 PE=1 SV=2	TRUE	1.59084	Δpib2, log-phase	wt, rapamycin +30'	0.445739	75.6942	1.90338e+06	1.17188e+06	1.441e+06	1.2025e+06	61956	1.10773e+06	857837	1.83337e+06	2.47532e+06	1.68477e+06	476800	1.50516e+06	1.88807e+06	1.105e+06	1.20247e+06	932788	1.25193e+06	1.3938e+06	1.48426e+06	696000	27485.3	883760	960709	1.17148e+06	1.82649e+06	2.03554e+06	1.58315e+06	1.74896e+06	1.16546e+06	1.105e+06	1.35023e+06	972115	0	0	0	0	0	0	0	0	1	0	0	0	0	0	0	0
11546	46.935	3	1046.44	3136.29	0.00709544	2.26237	30.59	EATADESKAEETPASSNESTPSASSSSSANK	[12] Phospho (ST)	P32583|SRP40_YEAST	Suppressor protein SRP40 OS=Saccharomyces cerevisiae (strain ATCC 204508 / S288c) GN=SRP40 PE=1 SV=2	TRUE	1.38087	wt, log-phase	Δpib2, log-phase	0.601262	67.3033	419096	443681	410940	420128	801.339	556906	502040	462264	344872	410164	139199	332414	661379	362194	307625	305519	275656	527701	423277	243168	355.494	444305	562245	295375	254474	495560	462190	386255	408253	362194	345428	318400	0	0	0	0	0	1	0	0	0	0	0	0	0	0	0	0
63521	46.9479	4	785.08	3136.29	0.00626626	1.99799	---	EATADESKAEETPASSNESTPSASSSSSANK	[12] Phospho (ST)	P32583|SRP40_YEAST	Suppressor protein SRP40 OS=Saccharomyces cerevisiae (strain ATCC 204508 / S288c) GN=SRP40 PE=1 SV=2	TRUE	1.44995	Δgtr1Δgtr2, log-phase	Δpib2, log-phase	0.811574	64.6738	29584.1	39963	26734.2	17176.9	2756.36	46604.5	36774.4	30143.7	35158.8	33720.2	7914.08	19341.4	64255.9	27861	19658	27615.6	19458.7	47530.7	27536.8	9941.95	1222.79	37181.5	41184.4	19261.1	25943	40740.8	26277.6	22474.1	39663.6	27861	22073.7	28779.9	0	0	0	0	0	0	0	0	0	0	0	0	0	0	0	0
6879	41.058	3	1019.78	3056.32	0.00690292	2.25857	57.69	EATADESKAEETPASSNESTPSASSSSSANK		P32583|SRP40_YEAST	Suppressor protein SRP40 OS=Saccharomyces cerevisiae (strain ATCC 204508 / S288c) GN=SRP40 PE=1 SV=2	TRUE	1.44128	Δpib2, log-phase	wt, rapamycin +30'	0.419108	89.6729	965835	369351	532755	519455	2843.72	436682	341075	931617	852899	655298	292637	666958	683173	499431	561585	401420	635269	439295	548748	300659	1261.54	348389	381976	595280	629337	791732	971661	774986	421706	499431	630597	418344	0	0	0	0	0	0	0	1	1	1	1	0	1	0	0	0
41435	41.0726	4	765.088	3056.32	0.00548075	1.79325	29.68	EATADESKAEETPASSNESTPSASSSSSANK		P32583|SRP40_YEAST	Suppressor protein SRP40 OS=Saccharomyces cerevisiae (strain ATCC 204508 / S288c) GN=SRP40 PE=1 SV=2	TRUE	2.04836	Δpib2, log-phase	wt, rapamycin +30'	0.313476	81.136	67389.4	30443.1	39048.8	28655.3	236.049	29149.5	21627.6	49707.5	90905.4	49409	15365.2	50633	80414.4	36536.6	39112.9	33706.4	44324.8	36208.1	40221.1	16585.6	104.717	23255.8	24221.2	31761.8	67077.2	59696	51018	58834.1	49637.9	36536.6	43919.4	35127.5	0	0	0	0	0	0	0	0	0	0	1	0	0	0	0	0
11158	43.2004	3	769.316	2304.93	0.00427195	1.8534	29.76	AEETPASSNESTPSASSSSSANK	[11] Phospho (ST)	P32583|SRP40_YEAST	Suppressor protein SRP40 OS=Saccharomyces cerevisiae (strain ATCC 204508 / S288c) GN=SRP40 PE=1 SV=2	TRUE	1.57341	Δgtr1Δgtr2, log-phase	Δpib2, log-phase	0.849491	73.955	325856	28452	241384	371618	10480.8	405903	295003	196151	150664	301063	61925.4	160143	452557	261933	158817	186853	214329	33839.9	248631	215091	4649.55	323833	330380	125336	111172	363745	205615	186082	279352	261933	178334	194731	0	0	0	0	0	0	0	0	0	1	0	0	0	0	0	0
48153	43.2151	2	1153.47	2304.93	0.00461762	2.00337	---	AEETPASSNESTPSASSSSSANK	[11] Phospho (ST)	P32583|SRP40_YEAST	Suppressor protein SRP40 OS=Saccharomyces cerevisiae (strain ATCC 204508 / S288c) GN=SRP40 PE=1 SV=2	TRUE	2.06025	wt, log-phase	Δpib2, log-phase	0.706857	81.7683	134842	350.151	63954.6	134867	0	151729	83318.9	69268.5	35183.7	72304	17882.4	36752.8	170564	68262.3	41273.6	52621.1	88691.1	416.459	65874.5	78060.5	0	121051	93310.6	44260.8	25961.3	87357.8	59376	42705.7	105285	68262.3	46345.6	54839.7	0	0	0	0	0	0	0	0	0	0	0	0	0	0	0	0
11158	43.2004	3	769.316	2304.93	0.00427195	1.8534	51.6	AEETPASSNESTPSASSSSSANK	[8] Phospho (ST)	P32583|SRP40_YEAST	Suppressor protein SRP40 OS=Saccharomyces cerevisiae (strain ATCC 204508 / S288c) GN=SRP40 PE=1 SV=2	TRUE	1.57341	Δgtr1Δgtr2, log-phase	Δpib2, log-phase	0.849491	73.955	325856	28452	241384	371618	10480.8	405903	295003	196151	150664	301063	61925.4	160143	452557	261933	158817	186853	214329	33839.9	248631	215091	4649.55	323833	330380	125336	111172	363745	205615	186082	279352	261933	178334	194731	0	0	0	0	0	0	1	0	0	0	0	1	0	0	0	1
48153	43.2151	2	1153.47	2304.93	0.00461762	2.00337	70.18	AEETPASSNESTPSASSSSSANK	[8] Phospho (ST)	P32583|SRP40_YEAST	Suppressor protein SRP40 OS=Saccharomyces cerevisiae (strain ATCC 204508 / S288c) GN=SRP40 PE=1 SV=2	TRUE	2.06025	wt, log-phase	Δpib2, log-phase	0.706857	81.7683	134842	350.151	63954.6	134867	0	151729	83318.9	69268.5	35183.7	72304	17882.4	36752.8	170564	68262.3	41273.6	52621.1	88691.1	416.459	65874.5	78060.5	0	121051	93310.6	44260.8	25961.3	87357.8	59376	42705.7	105285	68262.3	46345.6	54839.7	0	0	0	0	0	1	1	2	0	1	0	0	0	0	0	0
11158	43.2004	3	769.316	2304.93	0.00427195	1.8534	38.78	AEETPASSNESTPSASSSSSANK	[7] Phospho (ST)	P32583|SRP40_YEAST	Suppressor protein SRP40 OS=Saccharomyces cerevisiae (strain ATCC 204508 / S288c) GN=SRP40 PE=1 SV=2	TRUE	1.57341	Δgtr1Δgtr2, log-phase	Δpib2, log-phase	0.849491	73.955	325856	28452	241384	371618	10480.8	405903	295003	196151	150664	301063	61925.4	160143	452557	261933	158817	186853	214329	33839.9	248631	215091	4649.55	323833	330380	125336	111172	363745	205615	186082	279352	261933	178334	194731	1	0	0	0	0	0	0	0	0	0	0	1	0	0	0	0
48153	43.2151	2	1153.47	2304.93	0.00461762	2.00337	41.18	AEETPASSNESTPSASSSSSANK	[7] Phospho (ST)	P32583|SRP40_YEAST	Suppressor protein SRP40 OS=Saccharomyces cerevisiae (strain ATCC 204508 / S288c) GN=SRP40 PE=1 SV=2	TRUE	2.06025	wt, log-phase	Δpib2, log-phase	0.706857	81.7683	134842	350.151	63954.6	134867	0	151729	83318.9	69268.5	35183.7	72304	17882.4	36752.8	170564	68262.3	41273.6	52621.1	88691.1	416.459	65874.5	78060.5	0	121051	93310.6	44260.8	25961.3	87357.8	59376	42705.7	105285	68262.3	46345.6	54839.7	0	1	0	0	0	0	0	0	0	0	0	1	0	0	0	0
11158	43.2004	3	769.316	2304.93	0.00427195	1.8534	59.03	AEETPASSNESTPSASSSSSANK	[4] Phospho (ST)	P32583|SRP40_YEAST	Suppressor protein SRP40 OS=Saccharomyces cerevisiae (strain ATCC 204508 / S288c) GN=SRP40 PE=1 SV=2	TRUE	1.57341	Δgtr1Δgtr2, log-phase	Δpib2, log-phase	0.849491	73.955	325856	28452	241384	371618	10480.8	405903	295003	196151	150664	301063	61925.4	160143	452557	261933	158817	186853	214329	33839.9	248631	215091	4649.55	323833	330380	125336	111172	363745	205615	186082	279352	261933	178334	194731	0	0	0	0	0	1	0	0	0	0	0	0	0	0	0	0
17969	70.0031	2	639.786	1277.56	0.00248388	1.94425	57.73	GGSITLESGSYK	[3] Phospho (ST)	P32583|SRP40_YEAST	Suppressor protein SRP40 OS=Saccharomyces cerevisiae (strain ATCC 204508 / S288c) GN=SRP40 PE=1 SV=2	TRUE	1.3504	wt, log-phase	Δpib2, log-phase	0.382743	47.6919	51114.6	64454	53484.4	69267.2	72205.4	42681.7	51357.9	45144.1	37638.8	68845.3	19052.9	50944.4	54062.9	51255.2	40397.6	43031.4	33620.1	76659.6	55090	40091.6	32032.1	34051.8	57516.7	28845.9	27772.9	83178.9	63262.4	59195.9	33371.7	51255.2	45362	44845.6	0	1	1	0	0	1	0	0	0	1	0	1	0	0	1	0
21861	71.5513	2	585.823	1169.63	0.00206903	1.76896	31.21	LNIPAGTDEIK		P32583|SRP40_YEAST	Suppressor protein SRP40 OS=Saccharomyces cerevisiae (strain ATCC 204508 / S288c) GN=SRP40 PE=1 SV=2	TRUE	24.2333	Δpib2, log-phase	wt, rapamycin +30'	0.0953515	172.452	16731.4	14174.6	5489.88	9968.94	56.026	1495.61	3449.19	484.35	305.408	3329.81	118961	10327.4	3977.86	11606.4	4273.83	33667.4	11004.9	16858.9	5654.69	5769.99	24.8546	1193.21	3862.82	309.487	225.355	4023.09	394994	12000.1	2455.44	11606.4	4799.02	35086.9	0	0	0	0	0	0	0	0	0	0	1	0	0	0	0	0
4681	55.7114	2	558.759	1115.5	0.00151855	1.36132	43.83	FNSISQVNK	[3] Phospho (ST)	Q03208|YML9_YEAST	Uncharacterized protein YML119W OS=Saccharomyces cerevisiae (strain ATCC 204508 / S288c) GN=YML119W PE=1 SV=1	TRUE	1.37365	wt, rapamycin +30'	Δgtr1Δgtr2, log-phase	0.958842	68.4346	191474	210574	151113	170101	10520.5	302229	226203	366582	274103	200968	59565.7	148877	222851	159911	159259	117195	125941	250450	155650	98453.6	4667.15	241121	253329	234236	202255	242810	197780	172991	137561	159911	178829	122136	1	0	1	1	0	0	0	0	1	1	1	0	0	1	0	0
20061	54.7171	2	537.208	1072.4	0.00175933	1.64055	28.87	SPSPSVSPR	[3] Phospho (ST)|[7] Phospho (ST)	Q03208|YML9_YEAST	Uncharacterized protein YML119W OS=Saccharomyces cerevisiae (strain ATCC 204508 / S288c) GN=YML119W PE=1 SV=1	TRUE	1.22974	wt, rapamycin +30'	Δgtr1Δgtr2, log-phase	0.758187	58.3865	86119.7	71554.2	77719.1	75893.7	124856	77608.8	60933.1	88788.8	117523	89952.7	14771.5	75268.4	101647	61974.8	67859.9	54908.6	56644.4	85104.4	80052.3	43927	55389.1	61917	68240.2	56733.8	86717.7	108681	49046.6	87459.7	62744.3	61974.8	76199	57223.6	0	1	2	0	0	0	1	1	0	2	0	0	0	0	1	1
20188	117.019	2	1125.48	2248.94	0.00485485	2.15873	34.38	ATFDSNQQFFYYPESPTK	[17] Phospho (ST)	Q03208|YML9_YEAST	Uncharacterized protein YML119W OS=Saccharomyces cerevisiae (strain ATCC 204508 / S288c) GN=YML119W PE=1 SV=1	TRUE	1.55977	wt, rapamycin +30'	Δgtr1Δgtr2, log-phase	0.859931	65.3743	214197	153068	180700	177593	429599	220863	49055.9	254842	265058	193568	48998	134759	222990	175074	133024	80773.3	140886	182055	186125	102790	190581	176207	54938.7	162838	195581	233869	162691	156586	137646	175074	149371	84178.8	0	0	0	0	0	0	0	0	1	0	2	0	0	0	0	0
45947	42.7023	2	497.224	992.434	0.00134718	1.35745	35.1	SPSPSVSPR	[3] Phospho (ST)	Q03208|YML9_YEAST	Uncharacterized protein YML119W OS=Saccharomyces cerevisiae (strain ATCC 204508 / S288c) GN=YML119W PE=1 SV=1	TRUE	1.06988	wt, rapamycin +30'	Δgtr1Δgtr2, log-phase	0.928547	61.1068	24692.8	18826.9	26525.8	20418.4	2732.63	29409.8	25201.2	34658.7	35655.4	23687.6	5424.01	21998.5	32425.7	19510.8	17987.3	16069.1	16241.4	22392.1	27322.1	11818.1	1212.26	23463.4	28223.3	22146	26309.4	28619.4	18009.7	25561.6	20015.6	19510.8	20197.6	16746.6	0	0	0	0	0	1	1	0	0	1	0	1	1	0	1	0
64014	41.605	2	497.225	992.435	0.00184474	1.85881	33.37	SPSPSVSPR	[7] Phospho (ST)	Q03208|YML9_YEAST	Uncharacterized protein YML119W OS=Saccharomyces cerevisiae (strain ATCC 204508 / S288c) GN=YML119W PE=1 SV=1	TRUE	3.51759	wt, log-phase	wt, rapamycin +30'	0.00436498	58.7916	10659.8	16341.5	13891.6	8315	1695.57	1823.25	4690.2	5780.05	12715.2	7176.05	4477	6675.42	8709.67	7161.74	6978.98	6287.65	7011.36	19436.1	14308.6	4812.69	752.199	1454.6	5252.65	3693.31	9382.3	8670.11	14865.2	7756.64	5376.27	7161.74	7836.6	6552.75	1	1	1	0	0	0	0	0	0	1	0	1	0	0	1	1
143927	120.862	3	1016.06	3045.17	0.00802939	2.63677	44.52	MVDSFSIAISDEDEEDEEEDSFQQR	[1] Oxidation (M)|[10] Phospho (ST)	Q03208|YML9_YEAST	Uncharacterized protein YML119W OS=Saccharomyces cerevisiae (strain ATCC 204508 / S288c) GN=YML119W PE=1 SV=1	TRUE	3.66538	wt, log-phase	wt, rapamycin +30'	0.476103	115.916	3156.46	35248.1	73737.2	3403.24	5859.29	18991.7	2473.05	4199.25	26395.4	36012.3	3165.91	17624.1	10997	17288.9	38535.2	18122.9	2076.13	41923	75950.9	1969.79	2599.33	15151.8	2769.62	2683.22	19476.6	43510.1	10512	20478.7	6788.19	17288.9	43270.7	18887	0	0	1	0	0	0	0	0	0	0	0	0	0	0	0	0
143927	120.862	3	1016.06	3045.17	0.00802939	2.63677	25.31	MVDSFSIAISDEDEEDEEEDSFQQR	[1] Oxidation (M)|[4] Phospho (ST)	Q03208|YML9_YEAST	Uncharacterized protein YML119W OS=Saccharomyces cerevisiae (strain ATCC 204508 / S288c) GN=YML119W PE=1 SV=1	TRUE	3.66538	wt, log-phase	wt, rapamycin +30'	0.476103	115.916	3156.46	35248.1	73737.2	3403.24	5859.29	18991.7	2473.05	4199.25	26395.4	36012.3	3165.91	17624.1	10997	17288.9	38535.2	18122.9	2076.13	41923	75950.9	1969.79	2599.33	15151.8	2769.62	2683.22	19476.6	43510.1	10512	20478.7	6788.19	17288.9	43270.7	18887	0	0	0	0	0	0	0	0	0	0	0	0	0	0	1	0
143927	120.862	3	1016.06	3045.17	0.00802939	2.63677	47.73	MVDSFSIAISDEDEEDEEEDSFQQR	[1] Oxidation (M)|[6] Phospho (ST)	Q03208|YML9_YEAST	Uncharacterized protein YML119W OS=Saccharomyces cerevisiae (strain ATCC 204508 / S288c) GN=YML119W PE=1 SV=1	TRUE	3.66538	wt, log-phase	wt, rapamycin +30'	0.476103	115.916	3156.46	35248.1	73737.2	3403.24	5859.29	18991.7	2473.05	4199.25	26395.4	36012.3	3165.91	17624.1	10997	17288.9	38535.2	18122.9	2076.13	41923	75950.9	1969.79	2599.33	15151.8	2769.62	2683.22	19476.6	43510.1	10512	20478.7	6788.19	17288.9	43270.7	18887	0	0	1	0	0	0	0	0	0	0	0	0	0	0	0	0
4806	83.9811	3	927.444	2779.31	0.00736738	2.6508	82.29	SGSIGTLANANIDSSPANNSNPTKLEK	[3] Phospho (ST)	Q06704|IMH1_YEAST	Golgin IMH1 OS=Saccharomyces cerevisiae (strain ATCC 204508 / S288c) GN=IMH1 PE=1 SV=1	TRUE	1.69712	wt, rapamycin +30'	Δgtr1Δgtr2, log-phase	0.763375	69.6596	573513	243088	580706	373962	1.02413e+06	333665	263109	1.28284e+06	1.19887e+06	590373	183382	813091	327186	471541	655938	256324	377223	289121	598139	216448	454329	266201	294661	819704	884620	713289	608895	944788	201964	471541	736544	267131	1	1	1	0	1	0	0	0	1	0	0	1	0	1	1	1
406624	83.9811	2	1390.66	2779.31	0.00305896	1.10062	---	SGSIGTLANANIDSSPANNSNPTKLEK	[3] Phospho (ST)	Q06704|IMH1_YEAST	Golgin IMH1 OS=Saccharomyces cerevisiae (strain ATCC 204508 / S288c) GN=IMH1 PE=1 SV=1	TRUE	5.75868	Δpib2, log-phase	wt, log-phase	0.292179	110.715	1329.75	16.886	980.196	355.388	4808.7	572.202	918.185	8183.7	5042.37	2037.67	1438.87	6927.16	0	2594.11	3649.71	228.713	874.633	20.0837	1009.62	205.697	2133.26	456.508	1028.29	5229.18	3720.66	2461.92	4777.58	8049.16	0	2594.11	4098.21	238.356	0	0	0	0	0	0	0	0	0	0	0	0	0	0	0	0
4806	83.9811	3	927.444	2779.31	0.00736738	2.6508	62.76	SGSIGTLANANIDSSPANNSNPTKLEK	[6] Phospho (ST)	Q06704|IMH1_YEAST	Golgin IMH1 OS=Saccharomyces cerevisiae (strain ATCC 204508 / S288c) GN=IMH1 PE=1 SV=1	TRUE	1.69712	wt, rapamycin +30'	Δgtr1Δgtr2, log-phase	0.763375	69.6596	573513	243088	580706	373962	1.02413e+06	333665	263109	1.28284e+06	1.19887e+06	590373	183382	813091	327186	471541	655938	256324	377223	289121	598139	216448	454329	266201	294661	819704	884620	713289	608895	944788	201964	471541	736544	267131	0	0	0	0	0	0	0	0	0	1	0	0	0	0	0	0
406624	83.9811	2	1390.66	2779.31	0.00305896	1.10062	---	SGSIGTLANANIDSSPANNSNPTKLEK	[6] Phospho (ST)	Q06704|IMH1_YEAST	Golgin IMH1 OS=Saccharomyces cerevisiae (strain ATCC 204508 / S288c) GN=IMH1 PE=1 SV=1	TRUE	5.75868	Δpib2, log-phase	wt, log-phase	0.292179	110.715	1329.75	16.886	980.196	355.388	4808.7	572.202	918.185	8183.7	5042.37	2037.67	1438.87	6927.16	0	2594.11	3649.71	228.713	874.633	20.0837	1009.62	205.697	2133.26	456.508	1028.29	5229.18	3720.66	2461.92	4777.58	8049.16	0	2594.11	4098.21	238.356	0	0	0	0	0	0	0	0	0	0	0	0	0	0	0	0
4806	83.9811	3	927.444	2779.31	0.00736738	2.6508	---	SGSIGTLANANIDSSPANNSNPTKLEK	[1] Phospho (ST)	Q06704|IMH1_YEAST	Golgin IMH1 OS=Saccharomyces cerevisiae (strain ATCC 204508 / S288c) GN=IMH1 PE=1 SV=1	TRUE	1.69712	wt, rapamycin +30'	Δgtr1Δgtr2, log-phase	0.763375	69.6596	573513	243088	580706	373962	1.02413e+06	333665	263109	1.28284e+06	1.19887e+06	590373	183382	813091	327186	471541	655938	256324	377223	289121	598139	216448	454329	266201	294661	819704	884620	713289	608895	944788	201964	471541	736544	267131	0	0	0	0	0	0	0	0	0	0	0	0	0	0	0	0
406624	83.9811	2	1390.66	2779.31	0.00305896	1.10062	26.71	SGSIGTLANANIDSSPANNSNPTKLEK	[1] Phospho (ST)	Q06704|IMH1_YEAST	Golgin IMH1 OS=Saccharomyces cerevisiae (strain ATCC 204508 / S288c) GN=IMH1 PE=1 SV=1	TRUE	5.75868	Δpib2, log-phase	wt, log-phase	0.292179	110.715	1329.75	16.886	980.196	355.388	4808.7	572.202	918.185	8183.7	5042.37	2037.67	1438.87	6927.16	0	2594.11	3649.71	228.713	874.633	20.0837	1009.62	205.697	2133.26	456.508	1028.29	5229.18	3720.66	2461.92	4777.58	8049.16	0	2594.11	4098.21	238.356	0	0	0	0	0	0	0	1	0	0	0	0	0	0	0	0
5928	103.29	3	932.728	2795.16	0.00807556	2.88913	86.04	GGITTGDISEEETVDNSINTEEYDK	[9] Phospho (ST)	Q06704|IMH1_YEAST	Golgin IMH1 OS=Saccharomyces cerevisiae (strain ATCC 204508 / S288c) GN=IMH1 PE=1 SV=1	TRUE	1.84252	wt, rapamycin +30'	Δpib2, log-phase	0.111178	46.2112	635282	486657	615052	736530	1.15266e+06	746018	740113	808582	679103	542269	168157	481483	853366	528526	431882	402861	417851	578814	633516	426301	511348	595180	828867	516664	501097	655170	558341	559469	526762	528526	484954	419846	0	0	1	0	0	1	0	1	1	0	1	0	0	1	1	1
32197	103.246	2	1398.59	2795.16	0.00713077	2.55112	45.26	GGITTGDISEEETVDNSINTEEYDK	[9] Phospho (ST)	Q06704|IMH1_YEAST	Golgin IMH1 OS=Saccharomyces cerevisiae (strain ATCC 204508 / S288c) GN=IMH1 PE=1 SV=1	TRUE	2.16565	wt, rapamycin +30'	Δpib2, log-phase	0.174063	48.5903	194187	102608	121058	248139	354014	184181	113695	232377	145860	124755	31828	105872	212723	121846	93991.1	83955.5	127725	122038	124692	143622	157049	146941	127329	148483	107627	150729	105680	123020	131309	121846	105541	87495.1	0	0	0	0	0	1	0	0	0	0	0	0	0	0	0	0
5928	103.29	3	932.728	2795.16	0.00807556	2.88913	67.89	GGITTGDISEEETVDNSINTEEYDK	[13] Phospho (ST)	Q06704|IMH1_YEAST	Golgin IMH1 OS=Saccharomyces cerevisiae (strain ATCC 204508 / S288c) GN=IMH1 PE=1 SV=1	TRUE	1.84252	wt, rapamycin +30'	Δpib2, log-phase	0.111178	46.2112	635282	486657	615052	736530	1.15266e+06	746018	740113	808582	679103	542269	168157	481483	853366	528526	431882	402861	417851	578814	633516	426301	511348	595180	828867	516664	501097	655170	558341	559469	526762	528526	484954	419846	0	0	0	0	0	0	0	0	0	1	0	1	0	0	0	0
32197	103.246	2	1398.59	2795.16	0.00713077	2.55112	74.04	GGITTGDISEEETVDNSINTEEYDK	[13] Phospho (ST)	Q06704|IMH1_YEAST	Golgin IMH1 OS=Saccharomyces cerevisiae (strain ATCC 204508 / S288c) GN=IMH1 PE=1 SV=1	TRUE	2.16565	wt, rapamycin +30'	Δpib2, log-phase	0.174063	48.5903	194187	102608	121058	248139	354014	184181	113695	232377	145860	124755	31828	105872	212723	121846	93991.1	83955.5	127725	122038	124692	143622	157049	146941	127329	148483	107627	150729	105680	123020	131309	121846	105541	87495.1	0	0	0	0	0	0	1	1	0	1	1	0	0	0	0	0
7237	88.6071	3	804.036	2409.09	0.00604775	2.5104	56.26	SGSIGTLANANIDSSPANNSNPTK	[3] Phospho (ST)	Q06704|IMH1_YEAST	Golgin IMH1 OS=Saccharomyces cerevisiae (strain ATCC 204508 / S288c) GN=IMH1 PE=1 SV=1	TRUE	2.26471	wt, rapamycin +30'	Δpib2, log-phase	0.0439686	44.1212	299748	348101	345130	427535	686878	431365	317920	339869	182159	285308	82715.5	234037	413662	294459	159420	338829	197157	414020	355491	247456	304716	344147	356045	217168	134411	344709	274645	271945	255343	294459	179010	353114	0	0	1	1	0	1	0	0	1	0	1	0	0	1	1	0
33409	88.6071	2	1205.55	2409.09	0.00628451	2.60867	54.96	SGSIGTLANANIDSSPANNSNPTK	[3] Phospho (ST)	Q06704|IMH1_YEAST	Golgin IMH1 OS=Saccharomyces cerevisiae (strain ATCC 204508 / S288c) GN=IMH1 PE=1 SV=1	TRUE	3.35355	wt, rapamycin +30'	Δpib2, log-phase	0.0260025	55.678	125252	80025.7	60139.2	103612	297491	164651	109925	93246	55285.2	78081.3	21690.1	43334.1	152253	84866.2	55198.6	57266.7	82383.7	95180	61944.6	59970.3	131974	131360	123107	59581.8	40793.9	94337.9	72018.9	50352.9	93982	84866.2	61981.8	59681.1	0	0	0	0	0	1	1	0	0	0	1	1	0	1	0	0
7237	88.6071	3	804.036	2409.09	0.00604775	2.5104	---	SGSIGTLANANIDSSPANNSNPTK	[1] Phospho (ST)	Q06704|IMH1_YEAST	Golgin IMH1 OS=Saccharomyces cerevisiae (strain ATCC 204508 / S288c) GN=IMH1 PE=1 SV=1	TRUE	2.26471	wt, rapamycin +30'	Δpib2, log-phase	0.0439686	44.1212	299748	348101	345130	427535	686878	431365	317920	339869	182159	285308	82715.5	234037	413662	294459	159420	338829	197157	414020	355491	247456	304716	344147	356045	217168	134411	344709	274645	271945	255343	294459	179010	353114	0	0	0	0	0	0	0	0	0	0	0	0	0	0	0	0
33409	88.6071	2	1205.55	2409.09	0.00628451	2.60867	43.23	SGSIGTLANANIDSSPANNSNPTK	[1] Phospho (ST)	Q06704|IMH1_YEAST	Golgin IMH1 OS=Saccharomyces cerevisiae (strain ATCC 204508 / S288c) GN=IMH1 PE=1 SV=1	TRUE	3.35355	wt, rapamycin +30'	Δpib2, log-phase	0.0260025	55.678	125252	80025.7	60139.2	103612	297491	164651	109925	93246	55285.2	78081.3	21690.1	43334.1	152253	84866.2	55198.6	57266.7	82383.7	95180	61944.6	59970.3	131974	131360	123107	59581.8	40793.9	94337.9	72018.9	50352.9	93982	84866.2	61981.8	59681.1	0	0	0	0	0	0	0	0	0	0	0	0	0	0	0	1
7237	88.6071	3	804.036	2409.09	0.00604775	2.5104	---	SGSIGTLANANIDSSPANNSNPTK	[6] Phospho (ST)	Q06704|IMH1_YEAST	Golgin IMH1 OS=Saccharomyces cerevisiae (strain ATCC 204508 / S288c) GN=IMH1 PE=1 SV=1	TRUE	2.26471	wt, rapamycin +30'	Δpib2, log-phase	0.0439686	44.1212	299748	348101	345130	427535	686878	431365	317920	339869	182159	285308	82715.5	234037	413662	294459	159420	338829	197157	414020	355491	247456	304716	344147	356045	217168	134411	344709	274645	271945	255343	294459	179010	353114	0	0	0	0	0	0	0	0	0	0	0	0	0	0	0	0
33409	88.6071	2	1205.55	2409.09	0.00628451	2.60867	25.22	SGSIGTLANANIDSSPANNSNPTK	[6] Phospho (ST)	Q06704|IMH1_YEAST	Golgin IMH1 OS=Saccharomyces cerevisiae (strain ATCC 204508 / S288c) GN=IMH1 PE=1 SV=1	TRUE	3.35355	wt, rapamycin +30'	Δpib2, log-phase	0.0260025	55.678	125252	80025.7	60139.2	103612	297491	164651	109925	93246	55285.2	78081.3	21690.1	43334.1	152253	84866.2	55198.6	57266.7	82383.7	95180	61944.6	59970.3	131974	131360	123107	59581.8	40793.9	94337.9	72018.9	50352.9	93982	84866.2	61981.8	59681.1	0	0	0	0	1	0	0	0	0	0	0	0	0	0	0	0
47930	52.5722	3	510.907	1529.7	0.00144988	0.947824	26.25	IRSSSSLELDSEK	[4] Phospho (ST)	Q06704|IMH1_YEAST	Golgin IMH1 OS=Saccharomyces cerevisiae (strain ATCC 204508 / S288c) GN=IMH1 PE=1 SV=1	TRUE	1.49124	wt, rapamycin +30'	Δpib2, log-phase	0.930958	61.9655	21186.1	19539.1	24805.6	22346.8	3190.12	43487	30747.4	37319.6	25224.6	26254.7	5348.2	20117.8	34225.4	21781.1	18037.1	17898.4	13934.9	23239.2	25550.2	12934.3	1415.22	34694.3	34434.6	23846.3	18612.7	31721	17758	23376.3	21126.5	21781.1	20253.6	18653	0	0	0	0	0	0	0	1	1	0	0	0	0	0	0	0
4937	39.7828	3	451.886	1352.64	0.00164733	1.21787	33.14	QDSNVKLSPASK	[8] Phospho (ST)	P39083|RGA1_YEAST	Rho-type GTPase-activating protein 1 OS=Saccharomyces cerevisiae (strain ATCC 204508 / S288c) GN=RGA1 PE=1 SV=1	TRUE	1.65874	wt, log-phase	wt, rapamycin +30'	0.405966	67.9921	145762	148494	122805	100903	233.026	100070	92723.8	119237	189327	125036	28787.5	118337	184381	111306	110169	85623.9	95873.6	176614	126492	58402.5	103.376	79836.8	103843	76189.5	139701	151069	95584.9	137504	113814	111306	123708	89233.8	1	1	0	0	0	0	0	0	1	0	0	0	1	0	0	0
7867	39.7694	2	677.325	1352.64	0.00226593	1.6752	71.28	QDSNVKLSPASK	[8] Phospho (ST)	P39083|RGA1_YEAST	Rho-type GTPase-activating protein 1 OS=Saccharomyces cerevisiae (strain ATCC 204508 / S288c) GN=RGA1 PE=1 SV=1	TRUE	1.51004	wt, log-phase	wt, rapamycin +30'	0.444141	70.079	204026	162189	159190	135232	0	131240	127097	179159	202095	154719	34432.3	144223	194334	137240	140958	100541	134196	192902	163969	78271.6	0	104704	142338	114478	149122	186931	114328	167583	119957	137240	158280	104779	0	1	1	0	0	0	1	0	1	1	1	1	1	1	0	1
53313	38.8663	3	451.886	1352.64	0.00213691	1.57981	---	QDSNVKLSPASK	[8] Phospho (ST)	P39083|RGA1_YEAST	Rho-type GTPase-activating protein 1 OS=Saccharomyces cerevisiae (strain ATCC 204508 / S288c) GN=RGA1 PE=1 SV=1	TRUE	770.031	wt, rapamycin +30'	Δgtr1Δgtr2, log-phase	0.841422	199.198	61.7877	237.17	82.8837	96.3644	172222	156.402	363.046	0	131.884	144.428	91.1464	51.8386	90.3758	60.5606	17.6661	55.7281	40.6403	282.083	85.3718	55.7754	76402	124.779	406.583	0	97.3142	174.499	302.639	60.2349	55.7868	60.5606	19.8371	58.0776	0	0	0	0	0	0	0	0	0	0	0	0	0	0	0	0
65321	38.8726	2	677.325	1352.64	0.00274271	2.02768	33.71	QDSNVKLSPASK	[8] Phospho (ST)	P39083|RGA1_YEAST	Rho-type GTPase-activating protein 1 OS=Saccharomyces cerevisiae (strain ATCC 204508 / S288c) GN=RGA1 PE=1 SV=1	TRUE	6264.15	wt, rapamycin +30'	wt, log-phase	0.487398	200	0	42.7293	0	0	267595	67.8958	0	0	55.4512	0	70.4266	41.9352	0	0	0.158738	48.3191	0	50.8209	0	0	118712	54.1679	0	0	40.9163	0	233.842	48.7275	0	0	0.178244	50.3563	0	0	0	0	1	0	0	0	0	0	0	0	0	0	0	0
6956	105.339	3	708.015	2121.02	0.00480587	2.26583	39.91	NASELLTSVLHSPVSVNMK	[12] Phospho (ST)|[18] Oxidation (M)	P39083|RGA1_YEAST	Rho-type GTPase-activating protein 1 OS=Saccharomyces cerevisiae (strain ATCC 204508 / S288c) GN=RGA1 PE=1 SV=1	TRUE	1.73168	wt, rapamycin +30'	Δpib2, log-phase	0.710504	72.2851	42494.1	515007	635111	468994	171871	618954	466301	664896	208733	392578	134313	374291	10503.3	332653	548192	336003	27950.1	612533	654177	271452	76246.5	493807	522220	424852	154020	474313	445969	434915	6483.43	332653	615558	350169	0	1	0	0	0	1	0	0	0	0	0	0	0	0	0	0
63043	105.432	2	1061.52	2121.02	0.00682211	3.21643	39.45	NASELLTSVLHSPVSVNMK	[12] Phospho (ST)|[18] Oxidation (M)	P39083|RGA1_YEAST	Rho-type GTPase-activating protein 1 OS=Saccharomyces cerevisiae (strain ATCC 204508 / S288c) GN=RGA1 PE=1 SV=1	TRUE	1.89202	wt, rapamycin +30'	Δpib2, log-phase	0.904878	85.9855	1325.6	53301.9	63006.9	39821.8	6165.08	61749	51168.3	55137.8	8418.25	37420.3	11964.1	34278.8	1147.55	27976.1	64532.3	27501.6	871.9	63395.7	64898.4	23048.7	2734.98	49263.9	57304.4	35231.7	6211.65	45211.2	39725.1	39830.9	708.353	27976.1	72462.4	28661.1	0	1	1	0	0	1	1	0	0	0	0	1	0	0	1	0
9248	113.4	3	702.683	2105.03	0.00475683	2.25975	48.73	NASELLTSVLHSPVSVNMK	[12] Phospho (ST)	P39083|RGA1_YEAST	Rho-type GTPase-activating protein 1 OS=Saccharomyces cerevisiae (strain ATCC 204508 / S288c) GN=RGA1 PE=1 SV=1	TRUE	1.38861	Δpib2, log-phase	wt, log-phase	0.988359	85.9559	69701.6	136549	123095	256348	57125.9	89563.3	262489	360042	44893.7	332437	60769.9	375202	63403.8	229766	223928	189728	45845.6	162407	126791	148373	25342.5	71454.4	293967	230058	33126.2	401651	201778	435973	39137.6	229766	251446	197727	0	1	0	0	0	1	1	0	0	0	1	0	1	0	0	0
48678	113.4	2	1053.52	2105.03	0.00669972	3.18273	55.96	NASELLTSVLHSPVSVNMK	[12] Phospho (ST)	P39083|RGA1_YEAST	Rho-type GTPase-activating protein 1 OS=Saccharomyces cerevisiae (strain ATCC 204508 / S288c) GN=RGA1 PE=1 SV=1	TRUE	2.29627	Δpib2, log-phase	wt, log-phase	0.842991	104.74	575.843	8567.14	22914.7	48760.8	359.124	17932.2	68401.6	80994.9	2663.86	77790.4	18258.1	86868.7	4189.21	45300	45621.2	36914	378.756	10189.5	23602.6	28222.6	159.316	14306.4	76604.4	51753.7	1965.61	93986.4	60623.4	100939	2585.89	45300	51227.4	38470.3	0	0	1	1	0	0	1	0	0	0	1	0	0	1	1	1
22873	141.314	3	1017.49	3049.44	0.00717818	2.35394	36.51	LYLDSNELSNNPPMINEISLGESPPVK	[23] Phospho (ST)	P39083|RGA1_YEAST	Rho-type GTPase-activating protein 1 OS=Saccharomyces cerevisiae (strain ATCC 204508 / S288c) GN=RGA1 PE=1 SV=1	TRUE	2.43129	Δpib2, log-phase	wt, rapamycin +30'	0.119594	67.5507	178017	239572	210336	246801	195176	85660.9	21291.1	134619	159693	432974	86182.5	383009	202688	231710	258465	193743	117089	284940	216651	142847	86584.8	68341	23844.4	86017.9	117834	523120	286157	445046	125114	231710	290226	201912	0	0	1	0	0	0	0	0	0	0	0	1	0	0	1	1
45698	127.476	3	729.338	2184.99	0.00453693	2.07641	47.45	NASELLTSVLHSPVSVNMK	[12] Phospho (ST)|[15] Phospho (ST)	P39083|RGA1_YEAST	Rho-type GTPase-activating protein 1 OS=Saccharomyces cerevisiae (strain ATCC 204508 / S288c) GN=RGA1 PE=1 SV=1	TRUE	1.4283	Δpib2, log-phase	wt, log-phase	0.816866	78.0794	21727.1	41193.4	32921.7	34403	38230.3	33513.3	53162.8	53828.4	13567.1	81271.7	16780.7	74409.5	21508.9	42447	39944.7	29981.9	14290.8	48994.2	33910.1	19912.3	16959.9	26737.2	59538.1	34395	10010.9	98192.5	55718.1	86461.7	13276.9	42447	44853.4	31245.9	0	1	0	0	0	0	1	0	0	0	1	1	0	1	1	1
83454	92.6416	3	933.775	2798.3	0.00631832	2.25792	27.49	DNDSHTGLDTPNSNSTSLDILVNNQK		P39083|RGA1_YEAST	Rho-type GTPase-activating protein 1 OS=Saccharomyces cerevisiae (strain ATCC 204508 / S288c) GN=RGA1 PE=1 SV=1	TRUE	1.6956	wt, rapamycin +30'	Δpib2, log-phase	0.406249	74.6829	12030.1	13101.6	10737.5	10999.7	9211.85	20574	16141.1	17486.9	6888.26	16636.7	4505.1	9369.01	1913.98	10482.2	8937.78	21086.4	7912.68	15582.6	11059.8	6366.58	4086.6	16414.1	18076.8	11173.7	5082.71	20100.5	14958.5	10886.5	1181.45	10482.2	10036.1	21975.4	0	0	0	0	0	0	0	0	0	1	0	0	0	0	0	0
5025	112.422	3	935.783	2804.33	0.00798464	2.84727	46.14	FSEQYPQADFYKLDVDELGDVAQK		P22217|TRX1_YEAST	Thioredoxin-1 OS=Saccharomyces cerevisiae (strain ATCC 204508 / S288c) GN=TRX1 PE=1 SV=3	TRUE	1.60884	Δgtr1Δgtr2, log-phase	wt, rapamycin +30'	0.650138	55.7906	149936	319275	453110	544277	187287	400424	243407	304514	167079	302725	698785	483306	238622	395810	593981	598635	98619	379736	466713	315026	83085.1	319461	272596	194577	123284	365753	2.32022e+06	561587	147296	395810	666973	623874	1	1	1	0	1	1	0	0	0	1	0	0	0	1	1	0
160480	112.422	2	1403.17	2804.33	0.0102348	3.64966	26.77	FSEQYPQADFYKLDVDELGDVAQK		P22217|TRX1_YEAST	Thioredoxin-1 OS=Saccharomyces cerevisiae (strain ATCC 204508 / S288c) GN=TRX1 PE=1 SV=3	TRUE	5.06626	Δpib2, log-phase	wt, log-phase	0.937075	152.535	438.129	1276.79	2787.71	3242.34	220.369	5641.54	2426.91	4205.04	0	4293.43	32093.8	2850.76	0	2479.27	6153.61	7775.76	288.175	1518.57	2871.4	1876.65	97.7612	4500.87	2717.94	2686.91	0	5187.33	106563	3312.5	0	2479.27	6909.81	8103.59	0	0	0	0	0	0	0	0	0	0	1	0	0	0	0	0
8162	62.1	2	691.827	1381.64	0.00265597	1.92234	63.51	TASEFDSAIAQDK		P22217|TRX1_YEAST	Thioredoxin-1 OS=Saccharomyces cerevisiae (strain ATCC 204508 / S288c) GN=TRX1 PE=1 SV=3	TRUE	3.14965	Δpib2, log-phase	wt, rapamycin +30'	0.358386	122.907	187612	112742	89360.5	137708	38751.6	85838.1	89616	76191.6	73600.8	79722.3	649474	111853	113029	101783	89690.9	209834	123400	134092	92043.1	79704.8	17191.2	68482.4	100363	48684.5	54308.5	96320.6	2.15649e+06	129970	69769.8	101783	100713	218681	1	1	1	0	0	0	0	0	1	1	0	1	0	0	1	0
25130	84.3571	2	651.334	1300.65	0.00274974	2.11412	62.66	LDVDELGDVAQK		P22217|TRX1_YEAST	Thioredoxin-1 OS=Saccharomyces cerevisiae (strain ATCC 204508 / S288c) GN=TRX1 PE=1 SV=3	TRUE	1.63376	Δpib2, log-phase	wt, rapamycin +30'	0.82633	138.221	20678.9	42898.6	9414.45	25028.1	10398	16420.2	31414.8	12836.3	1557.28	17493.7	88411.4	8648.04	15225.9	19499.6	13789.8	40321.9	13601.4	51022.3	9697.07	14486.2	4612.83	13100.2	35182.1	8202.1	1149.08	21135.9	293558	10048.8	9398.59	19499.6	15484.4	42021.9	1	1	0	1	0	0	1	0	0	1	0	0	1	1	0	1
29133	121.546	2	731.904	1461.79	0.00332614	2.27539	34.9	NEVSAMPTLLLFK		P22217|TRX1_YEAST	Thioredoxin-1 OS=Saccharomyces cerevisiae (strain ATCC 204508 / S288c) GN=TRX1 PE=1 SV=3	TRUE	24.6372	Δpib2, log-phase	wt, rapamycin +30'	0.146439	169.685	21423.1	17422.4	2732.8	13001.1	655.184	2425.05	2491.78	1730.55	593.667	6443.24	159179	13699.1	6334.11	13586.7	10628.4	49530.2	14090.8	20721.6	2814.84	7525	290.656	1934.72	2790.6	1105.77	438.055	7784.73	528531	15917.9	3909.89	13586.7	11934.4	51618.5	0	1	0	0	0	0	0	0	0	0	1	0	0	0	0	0
219552	121.538	3	488.271	1461.79	0.00205815	1.40797	---	NEVSAMPTLLLFK		P22217|TRX1_YEAST	Thioredoxin-1 OS=Saccharomyces cerevisiae (strain ATCC 204508 / S288c) GN=TRX1 PE=1 SV=3	TRUE	391.816	Δpib2, log-phase	wt, rapamycin +30'	0.0391035	200	270.373	246.617	41.6669	100.697	0	0	0	13.5727	0	62.7226	5108.32	146.96	17.3027	57.2338	90.7648	892.31	177.835	293.319	42.9178	58.2832	0	0	0	8.67263	0	75.7815	16961.5	170.763	10.6805	57.2338	101.919	929.93	0	0	0	0	0	0	0	0	0	0	0	0	0	0	0	0
5030	54.7798	3	735.354	2203.04	0.00433216	1.96645	51.97	KLSSSMPNSPKKPVDSLTK	[5] Phospho (ST)|[9] Phospho (ST)	Q07533|CYK3_YEAST	Cytokinesis protein 3 OS=Saccharomyces cerevisiae (strain ATCC 204508 / S288c) GN=CYK3 PE=1 SV=1	TRUE	1.41326	wt, rapamycin +30'	wt, log-phase	0.747586	44.5334	568097	283666	290480	346842	828462	307783	395433	572789	427094	629797	174968	545252	522465	436801	374848	262964	373661	337384	299200	200751	367526	245552	442853	365998	315144	760921	580957	633567	322505	436801	420912	274051	0	1	1	0	0	0	1	0	0	0	1	0	0	0	0	0
23624	54.773	4	551.768	2203.04	0.0059091	2.68225	---	KLSSSMPNSPKKPVDSLTK	[5] Phospho (ST)|[9] Phospho (ST)	Q07533|CYK3_YEAST	Cytokinesis protein 3 OS=Saccharomyces cerevisiae (strain ATCC 204508 / S288c) GN=CYK3 PE=1 SV=1	TRUE	1.90487	Δpib2, log-phase	wt, rapamycin +30'	0.400148	52.8568	54245.4	33709.1	17911	29990.9	6492.5	26624.9	35948.1	35837.6	58289.7	66241.6	16699.9	58595.5	78178.9	40093.7	27940.9	30618.2	35679.4	40092.6	18448.7	17358.6	2880.23	21241.6	40259.1	22899.3	43010.8	80033.2	55449.7	68086.3	48257.9	40093.7	31374.5	31909.1	0	0	0	0	0	0	0	0	0	0	0	0	0	0	0	0
5030	54.7798	3	735.354	2203.04	0.00433216	1.96645	38.06	KLSSSMPNSPKKPVDSLTK	[4] Phospho (ST)|[5] Phospho (ST)	Q07533|CYK3_YEAST	Cytokinesis protein 3 OS=Saccharomyces cerevisiae (strain ATCC 204508 / S288c) GN=CYK3 PE=1 SV=1	TRUE	1.41326	wt, rapamycin +30'	wt, log-phase	0.747586	44.5334	568097	283666	290480	346842	828462	307783	395433	572789	427094	629797	174968	545252	522465	436801	374848	262964	373661	337384	299200	200751	367526	245552	442853	365998	315144	760921	580957	633567	322505	436801	420912	274051	0	0	0	0	0	0	0	0	0	0	0	0	0	0	1	0
23624	54.773	4	551.768	2203.04	0.0059091	2.68225	---	KLSSSMPNSPKKPVDSLTK	[4] Phospho (ST)|[5] Phospho (ST)	Q07533|CYK3_YEAST	Cytokinesis protein 3 OS=Saccharomyces cerevisiae (strain ATCC 204508 / S288c) GN=CYK3 PE=1 SV=1	TRUE	1.90487	Δpib2, log-phase	wt, rapamycin +30'	0.400148	52.8568	54245.4	33709.1	17911	29990.9	6492.5	26624.9	35948.1	35837.6	58289.7	66241.6	16699.9	58595.5	78178.9	40093.7	27940.9	30618.2	35679.4	40092.6	18448.7	17358.6	2880.23	21241.6	40259.1	22899.3	43010.8	80033.2	55449.7	68086.3	48257.9	40093.7	31374.5	31909.1	0	0	0	0	0	0	0	0	0	0	0	0	0	0	0	0
8164	57.3021	3	448.852	1343.53	0.00156469	1.16461	31.09	SYSANDLHMAR	[3] Phospho (ST)	Q07533|CYK3_YEAST	Cytokinesis protein 3 OS=Saccharomyces cerevisiae (strain ATCC 204508 / S288c) GN=CYK3 PE=1 SV=1	TRUE	1.37506	wt, log-phase	wt, rapamycin +30'	0.503108	65.1656	119816	75879.3	56805	88255.6	1639.96	81467.5	86766.3	77937.3	94252.7	107040	35590.1	86441.5	132508	82509.5	65227.3	58680.5	78807.5	90248.4	58510.3	51082	727.529	64995.5	97171.3	49800	69547.1	129326	118172	100443	81794.1	82509.5	73242.9	61154.6	1	1	1	0	0	0	0	0	0	0	1	0	0	0	1	0
13301	57.3091	2	672.775	1343.54	0.00261515	1.94648	68.19	SYSANDLHMAR	[3] Phospho (ST)	Q07533|CYK3_YEAST	Cytokinesis protein 3 OS=Saccharomyces cerevisiae (strain ATCC 204508 / S288c) GN=CYK3 PE=1 SV=1	TRUE	1.22258	wt, log-phase	wt, rapamycin +30'	0.791116	48.5668	128131	84307.6	71412.6	104651	23327.4	105807	103789	84850.6	101656	122252	40007.5	92236.7	127458	93955.6	77410.9	65629.8	84277.2	100273	73556.5	60571.6	10348.6	84413.4	116235	54217.4	75009.8	147705	132839	107176	78676.4	93955.6	86923.6	68396.8	1	1	1	1	0	1	1	0	1	0	0	1	1	1	0	0
65187	56.7065	3	448.852	1343.53	0.00196639	1.4636	---	SYSANDLHMAR	[3] Phospho (ST)	Q07533|CYK3_YEAST	Cytokinesis protein 3 OS=Saccharomyces cerevisiae (strain ATCC 204508 / S288c) GN=CYK3 PE=1 SV=1	TRUE	1103.79	wt, rapamycin +30'	Δgtr1Δgtr2, log-phase	0.794112	199.639	24.9962	48.9248	36.2595	62.9793	149334	55.2168	0.191724	147.34	90.8519	18.0555	91.8912	44.2308	73.5462	24.1961	25.1631	12.5703	16.441	58.1897	37.348	36.4522	66248.5	44.0524	0.214715	94.1466	67.0377	21.8146	305.112	51.3949	45.3982	24.1961	28.2553	13.1003	0	0	0	0	0	0	0	0	0	0	0	0	0	0	0	0
80973	56.7407	2	672.775	1343.54	0.00296823	2.20927	65.14	SYSANDLHMAR	[3] Phospho (ST)	Q07533|CYK3_YEAST	Cytokinesis protein 3 OS=Saccharomyces cerevisiae (strain ATCC 204508 / S288c) GN=CYK3 PE=1 SV=1	TRUE	290.407	wt, rapamycin +30'	wt, log-phase	0.12925	195.432	286.676	96.657	196.244	50.9053	179950	95.3254	496.473	2554.48	271.743	235.609	310.501	89.2053	227.441	63.8642	411.793	3.92028	188.559	114.961	202.135	29.4638	79830.4	76.0514	556.01	1632.25	200.514	284.663	1030.97	103.654	140.394	63.8642	462.397	4.08556	0	0	0	0	1	0	0	0	0	0	0	0	0	0	0	0
10272	44.5473	3	740.686	2219.04	0.00455643	2.05334	28.89	KLSSSMPNSPKKPVDSLTK	[5] Phospho (ST)|[6] Oxidation (M)|[9] Phospho (ST)	Q07533|CYK3_YEAST	Cytokinesis protein 3 OS=Saccharomyces cerevisiae (strain ATCC 204508 / S288c) GN=CYK3 PE=1 SV=1	TRUE	1.68691	Δpib2, log-phase	wt, log-phase	0.575905	92.344	135539	983.572	301293	170884	32473.4	276898	139077	236004	597776	180256	48914	199874	237763	178064	281688	149744	89149.3	1169.83	310338	98906.9	14406	220911	155756	150801	441087	217786	162412	232248	146765	178064	316304	156057	1	0	0	0	0	0	0	1	0	0	0	0	0	0	1	0
35309	44.5395	4	555.766	2219.03	0.0027914	1.25794	---	KLSSSMPNSPKKPVDSLTK	[5] Phospho (ST)|[6] Oxidation (M)|[9] Phospho (ST)	Q07533|CYK3_YEAST	Cytokinesis protein 3 OS=Saccharomyces cerevisiae (strain ATCC 204508 / S288c) GN=CYK3 PE=1 SV=1	TRUE	2.33015	Δpib2, log-phase	wt, log-phase	0.390421	95.0899	19946	361.072	45443.2	23029	2032.13	39349.1	19811.2	28156.7	125397	23855.5	29409.4	28206.9	52864	26616.9	43275.8	28357.9	13119.3	429.447	46807.4	13329.1	901.503	31393	22186.9	17991.4	92528.1	28822.3	97649.9	32775.6	32631.7	26616.9	48593.8	29553.5	0	0	0	0	0	0	0	0	0	0	0	0	0	0	0	0
14225	39.9607	3	644.647	1930.92	0.00325853	1.68756	49.24	RNTNIYSSSVSSPKSPK	[15] Phospho (ST)	Q07533|CYK3_YEAST	Cytokinesis protein 3 OS=Saccharomyces cerevisiae (strain ATCC 204508 / S288c) GN=CYK3 PE=1 SV=1	TRUE	3.90603	Δpib2, log-phase	wt, rapamycin +30'	0.115254	86.157	201628	93441.4	191305	94230.8	723.624	49378.8	43116.7	104430	356388	197956	39921.5	177758	171294	138292	152812	86317.8	132619	111136	197048	54540.5	321.018	39394.9	48287.2	66728	262971	239171	132554	206549	105735	138292	171590	89957.1	1	1	1	1	0	1	1	0	2	0	0	0	1	0	1	0
25667	44.554	3	540.587	1618.74	0.00398144	2.4596	28.34	RNTNIYSSSVSSPK	[12] Phospho (ST)	Q07533|CYK3_YEAST	Cytokinesis protein 3 OS=Saccharomyces cerevisiae (strain ATCC 204508 / S288c) GN=CYK3 PE=1 SV=1	TRUE	1.43726	Δpib2, log-phase	wt, rapamycin +30'	0.471442	65.7792	67618.8	86024	70440.3	54768.5	2729.16	79078.6	58108.5	78255.7	129844	67770.7	49645.8	66308.8	89248	58178.4	77541.1	58140.5	44475.6	102314	72555	31699.9	1210.72	63089.6	65076.8	50003.4	95809.3	81880.6	164842	77048.8	55090.6	58178.4	87069.9	60591.7	1	0	1	0	0	0	0	0	1	0	0	1	0	0	1	0
5099	105.522	4	1010.47	4037.84	0.0110813	2.74436	60.82	EIQEALSEKPTREPTPSVKTEPVGTGLQSYLEER	[7] Phospho (ST)|[11] Phospho (ST)|[15] Phospho (ST)	P25441|RPC4_YEAST	DNA-directed RNA polymerase III subunit RPC4 OS=Saccharomyces cerevisiae (strain ATCC 204508 / S288c) GN=RPC53 PE=1 SV=2	TRUE	2.75608	wt, rapamycin +30'	wt, log-phase	0.068903	46.929	311575	341593	672120	518111	1.20894e+06	976513	771915	2.12318e+06	993250	1.02174e+06	304419	1.15632e+06	570801	955455	1.3916e+06	631540	204936	406280	692297	299881	536315	779071	864483	1.35666e+06	732899	1.23447e+06	1.01078e+06	1.34361e+06	352341	955455	1.56261e+06	658166	1	0	1	0	0	0	1	1	0	0	0	1	0	0	1	0
5099	105.522	4	1010.47	4037.84	0.0110813	2.74436	29.32	EIQEALSEKPTREPTPSVKTEPVGTGLQSYLEER	[7] Phospho (ST)|[11] Phospho (ST)|[17] Phospho (ST)	P25441|RPC4_YEAST	DNA-directed RNA polymerase III subunit RPC4 OS=Saccharomyces cerevisiae (strain ATCC 204508 / S288c) GN=RPC53 PE=1 SV=2	TRUE	2.75608	wt, rapamycin +30'	wt, log-phase	0.068903	46.929	311575	341593	672120	518111	1.20894e+06	976513	771915	2.12318e+06	993250	1.02174e+06	304419	1.15632e+06	570801	955455	1.3916e+06	631540	204936	406280	692297	299881	536315	779071	864483	1.35666e+06	732899	1.23447e+06	1.01078e+06	1.34361e+06	352341	955455	1.56261e+06	658166	0	1	0	0	0	0	0	0	0	0	0	0	0	0	0	0
87985	105.551	3	1346.95	4037.84	0.0111811	2.76909	---	EIQEALSEKPTREPTPSVKTEPVGTGLQSYLEER	[7] Phospho (ST)|[11] Phospho (ST)|[17] Phospho (ST)	P25441|RPC4_YEAST	DNA-directed RNA polymerase III subunit RPC4 OS=Saccharomyces cerevisiae (strain ATCC 204508 / S288c) GN=RPC53 PE=1 SV=2	TRUE	2.63561	wt, rapamycin +30'	wt, log-phase	0.390133	89.8529	4165.74	47215.9	37751.4	14806.4	32537.2	68913.6	68646.6	103846	23320.9	50347.6	26331.9	50881.7	410.29	46605.8	73641.3	20748.3	2739.98	56157.1	38884.8	8569.89	14434.3	54979.9	76878.7	66355	17208	60830	87431.3	59123	253.262	46605.8	82690.8	21623.1	0	0	0	0	0	0	0	0	0	0	0	0	0	0	0	0
5099	105.522	4	1010.47	4037.84	0.0110813	2.74436	60.77	EIQEALSEKPTREPTPSVKTEPVGTGLQSYLEER	[7] Phospho (ST)|[15] Phospho (ST)|[17] Phospho (ST)	P25441|RPC4_YEAST	DNA-directed RNA polymerase III subunit RPC4 OS=Saccharomyces cerevisiae (strain ATCC 204508 / S288c) GN=RPC53 PE=1 SV=2	TRUE	2.75608	wt, rapamycin +30'	wt, log-phase	0.068903	46.929	311575	341593	672120	518111	1.20894e+06	976513	771915	2.12318e+06	993250	1.02174e+06	304419	1.15632e+06	570801	955455	1.3916e+06	631540	204936	406280	692297	299881	536315	779071	864483	1.35666e+06	732899	1.23447e+06	1.01078e+06	1.34361e+06	352341	955455	1.56261e+06	658166	0	0	0	0	0	1	0	0	0	0	0	0	0	0	0	0
87985	105.551	3	1346.95	4037.84	0.0111811	2.76909	---	EIQEALSEKPTREPTPSVKTEPVGTGLQSYLEER	[7] Phospho (ST)|[15] Phospho (ST)|[17] Phospho (ST)	P25441|RPC4_YEAST	DNA-directed RNA polymerase III subunit RPC4 OS=Saccharomyces cerevisiae (strain ATCC 204508 / S288c) GN=RPC53 PE=1 SV=2	TRUE	2.63561	wt, rapamycin +30'	wt, log-phase	0.390133	89.8529	4165.74	47215.9	37751.4	14806.4	32537.2	68913.6	68646.6	103846	23320.9	50347.6	26331.9	50881.7	410.29	46605.8	73641.3	20748.3	2739.98	56157.1	38884.8	8569.89	14434.3	54979.9	76878.7	66355	17208	60830	87431.3	59123	253.262	46605.8	82690.8	21623.1	0	0	0	0	0	0	0	0	0	0	0	0	0	0	0	0
5099	105.522	4	1010.47	4037.84	0.0110813	2.74436	45.32	EIQEALSEKPTREPTPSVKTEPVGTGLQSYLEER	[7] Phospho (ST)|[15] Phospho (ST)|[20] Phospho (ST)	P25441|RPC4_YEAST	DNA-directed RNA polymerase III subunit RPC4 OS=Saccharomyces cerevisiae (strain ATCC 204508 / S288c) GN=RPC53 PE=1 SV=2	TRUE	2.75608	wt, rapamycin +30'	wt, log-phase	0.068903	46.929	311575	341593	672120	518111	1.20894e+06	976513	771915	2.12318e+06	993250	1.02174e+06	304419	1.15632e+06	570801	955455	1.3916e+06	631540	204936	406280	692297	299881	536315	779071	864483	1.35666e+06	732899	1.23447e+06	1.01078e+06	1.34361e+06	352341	955455	1.56261e+06	658166	0	0	0	0	0	0	0	0	0	0	1	0	0	0	0	0
87985	105.551	3	1346.95	4037.84	0.0111811	2.76909	---	EIQEALSEKPTREPTPSVKTEPVGTGLQSYLEER	[7] Phospho (ST)|[15] Phospho (ST)|[20] Phospho (ST)	P25441|RPC4_YEAST	DNA-directed RNA polymerase III subunit RPC4 OS=Saccharomyces cerevisiae (strain ATCC 204508 / S288c) GN=RPC53 PE=1 SV=2	TRUE	2.63561	wt, rapamycin +30'	wt, log-phase	0.390133	89.8529	4165.74	47215.9	37751.4	14806.4	32537.2	68913.6	68646.6	103846	23320.9	50347.6	26331.9	50881.7	410.29	46605.8	73641.3	20748.3	2739.98	56157.1	38884.8	8569.89	14434.3	54979.9	76878.7	66355	17208	60830	87431.3	59123	253.262	46605.8	82690.8	21623.1	0	0	0	0	0	0	0	0	0	0	0	0	0	0	0	0
25793	98.4125	3	985.705	2954.09	0.00731171	2.47512	65.41	GLETIDNGAESSENEAEDDDNEGVASK	[4] Phospho (ST)|[12] Phospho (ST)	P25441|RPC4_YEAST	DNA-directed RNA polymerase III subunit RPC4 OS=Saccharomyces cerevisiae (strain ATCC 204508 / S288c) GN=RPC53 PE=1 SV=2	TRUE	1.36393	Δpib2, log-phase	Δgtr1Δgtr2, log-phase	0.980971	67.928	448916	538430	633311	161855	736848	448667	127905	251025	752908	833915	75566	414195	458901	373109	438672	251822	295270	640391	652323	93680.9	326884	357950	143244	160399	555555	1.00754e+06	250906	481283	283268	373109	492579	262439	1	1	0	0	0	0	0	0	0	1	0	0	0	1	0	1
25793	98.4125	3	985.705	2954.09	0.00731171	2.47512	58.23	GLETIDNGAESSENEAEDDDNEGVASK	[11] Phospho (ST)|[12] Phospho (ST)	P25441|RPC4_YEAST	DNA-directed RNA polymerase III subunit RPC4 OS=Saccharomyces cerevisiae (strain ATCC 204508 / S288c) GN=RPC53 PE=1 SV=2	TRUE	1.36393	Δpib2, log-phase	Δgtr1Δgtr2, log-phase	0.980971	67.928	448916	538430	633311	161855	736848	448667	127905	251025	752908	833915	75566	414195	458901	373109	438672	251822	295270	640391	652323	93680.9	326884	357950	143244	160399	555555	1.00754e+06	250906	481283	283268	373109	492579	262439	0	1	0	0	0	0	0	0	1	0	0	0	1	0	0	0
25793	98.4125	3	985.705	2954.09	0.00731171	2.47512	32.92	GLETIDNGAESSENEAEDDDNEGVASK	[4] Phospho (ST)|[11] Phospho (ST)	P25441|RPC4_YEAST	DNA-directed RNA polymerase III subunit RPC4 OS=Saccharomyces cerevisiae (strain ATCC 204508 / S288c) GN=RPC53 PE=1 SV=2	TRUE	1.36393	Δpib2, log-phase	Δgtr1Δgtr2, log-phase	0.980971	67.928	448916	538430	633311	161855	736848	448667	127905	251025	752908	833915	75566	414195	458901	373109	438672	251822	295270	640391	652323	93680.9	326884	357950	143244	160399	555555	1.00754e+06	250906	481283	283268	373109	492579	262439	0	0	0	0	0	0	0	0	0	0	0	0	0	0	1	0
38438	97.8441	4	990.476	3957.88	0.0103235	2.60835	38.46	EIQEALSEKPTREPTPSVKTEPVGTGLQSYLEER	[7] Phospho (ST)|[15] Phospho (ST)	P25441|RPC4_YEAST	DNA-directed RNA polymerase III subunit RPC4 OS=Saccharomyces cerevisiae (strain ATCC 204508 / S288c) GN=RPC53 PE=1 SV=2	TRUE	2.958	wt, rapamycin +30'	Δpib2, log-phase	0.563037	93.748	14622.2	68448.4	94596.6	59963.7	61804.1	156361	23309.2	317403	36456.6	67655.6	5254.97	79570.1	19640	68840.3	142933	35170.9	9617.63	81410.4	97436.4	34706.8	27417.8	124746	26104.4	202812	26900.6	81741.6	17448.4	92458.1	12123.3	68840.3	160498	36653.7	0	0	0	0	0	2	0	1	0	0	0	0	0	0	0	0
38438	97.8441	4	990.476	3957.88	0.0103235	2.60835	36.74	EIQEALSEKPTREPTPSVKTEPVGTGLQSYLEER	[7] Phospho (ST)|[11] Phospho (ST)	P25441|RPC4_YEAST	DNA-directed RNA polymerase III subunit RPC4 OS=Saccharomyces cerevisiae (strain ATCC 204508 / S288c) GN=RPC53 PE=1 SV=2	TRUE	2.958	wt, rapamycin +30'	Δpib2, log-phase	0.563037	93.748	14622.2	68448.4	94596.6	59963.7	61804.1	156361	23309.2	317403	36456.6	67655.6	5254.97	79570.1	19640	68840.3	142933	35170.9	9617.63	81410.4	97436.4	34706.8	27417.8	124746	26104.4	202812	26900.6	81741.6	17448.4	92458.1	12123.3	68840.3	160498	36653.7	0	0	0	0	0	0	0	0	0	0	0	0	0	0	1	0
62442	97.2386	3	1013.05	3036.14	0.00894692	2.94681	46.46	NLIEDEDDGESEKSSDVDMDDEEWR	[15] Phospho (ST)	P25441|RPC4_YEAST	DNA-directed RNA polymerase III subunit RPC4 OS=Saccharomyces cerevisiae (strain ATCC 204508 / S288c) GN=RPC53 PE=1 SV=2	TRUE	1.32748	Δpib2, log-phase	wt, rapamycin +30'	0.723924	116.348	39921.3	31270.3	52707.3	38208	41791.8	24996	42270.8	18769.9	12952.4	116271	21188.4	19278.7	36104	33352.4	47211.5	42449.8	26257.9	37191.9	54289.6	22114.7	18539.9	19942	47339.9	11993.5	9557.33	140478	70353.1	22401.3	22286.1	33352.4	53013.2	44239.6	0	0	0	0	0	0	0	0	0	1	0	0	0	0	1	1
62442	97.2386	3	1013.05	3036.14	0.00894692	2.94681	31.34	NLIEDEDDGESEKSSDVDMDDEEWR	[11] Phospho (ST)	P25441|RPC4_YEAST	DNA-directed RNA polymerase III subunit RPC4 OS=Saccharomyces cerevisiae (strain ATCC 204508 / S288c) GN=RPC53 PE=1 SV=2	TRUE	1.32748	Δpib2, log-phase	wt, rapamycin +30'	0.723924	116.348	39921.3	31270.3	52707.3	38208	41791.8	24996	42270.8	18769.9	12952.4	116271	21188.4	19278.7	36104	33352.4	47211.5	42449.8	26257.9	37191.9	54289.6	22114.7	18539.9	19942	47339.9	11993.5	9557.33	140478	70353.1	22401.3	22286.1	33352.4	53013.2	44239.6	0	0	0	0	0	0	0	0	0	0	0	0	0	0	0	1
63596	104.165	3	1045.04	3132.1	0.00752056	2.40113	26.18	NLIEDEDDGESEKSSDVDMDDEEWR	[11] Phospho (ST)|[15] Phospho (ST)|[19] Oxidation (M)	P25441|RPC4_YEAST	DNA-directed RNA polymerase III subunit RPC4 OS=Saccharomyces cerevisiae (strain ATCC 204508 / S288c) GN=RPC53 PE=1 SV=2	TRUE	1.65323	wt, log-phase	wt, rapamycin +30'	0.927676	101.794	13559.2	40084.6	116815	17854	27205.8	37907.2	40222.8	8570.43	29528.7	78678.2	32388.5	15052.7	22575.5	15970.8	108261	36243.3	8918.45	47675.4	120322	10333.8	12069.2	30242.7	45046.3	5476.29	21788.6	95059.1	107541	17490.8	13935.3	15970.8	121565	37771.4	0	0	1	0	0	0	0	0	0	0	0	0	0	0	0	0
63596	104.165	3	1045.04	3132.1	0.00752056	2.40113	26.37	NLIEDEDDGESEKSSDVDMDDEEWR	[14] Phospho (ST)|[15] Phospho (ST)|[19] Oxidation (M)	P25441|RPC4_YEAST	DNA-directed RNA polymerase III subunit RPC4 OS=Saccharomyces cerevisiae (strain ATCC 204508 / S288c) GN=RPC53 PE=1 SV=2	TRUE	1.65323	wt, log-phase	wt, rapamycin +30'	0.927676	101.794	13559.2	40084.6	116815	17854	27205.8	37907.2	40222.8	8570.43	29528.7	78678.2	32388.5	15052.7	22575.5	15970.8	108261	36243.3	8918.45	47675.4	120322	10333.8	12069.2	30242.7	45046.3	5476.29	21788.6	95059.1	107541	17490.8	13935.3	15970.8	121565	37771.4	0	0	0	0	0	0	0	0	0	0	0	0	0	0	1	0
72948	112.484	3	1039.71	3116.11	0.0100387	3.22155	51.43	NLIEDEDDGESEKSSDVDMDDEEWR	[14] Phospho (ST)|[15] Phospho (ST)	P25441|RPC4_YEAST	DNA-directed RNA polymerase III subunit RPC4 OS=Saccharomyces cerevisiae (strain ATCC 204508 / S288c) GN=RPC53 PE=1 SV=2	TRUE	2.69518	Δpib2, log-phase	wt, rapamycin +30'	0.817319	132.021	8551.63	22732.9	18332.3	9339.41	17095	6655.47	17116	2354.79	2106.79	85886.2	18727.3	9768.68	10011.2	8622.18	31224.1	19983.8	5624.76	27037.8	18882.6	5405.62	7583.76	5309.79	19168.6	1504.65	1554.56	103768	62181.5	11350.9	6179.69	8622.18	35061.1	20826.3	0	1	0	0	0	0	0	0	0	1	0	0	0	0	1	0
72948	112.484	3	1039.71	3116.11	0.0100387	3.22155	51.67	NLIEDEDDGESEKSSDVDMDDEEWR	[11] Phospho (ST)|[15] Phospho (ST)	P25441|RPC4_YEAST	DNA-directed RNA polymerase III subunit RPC4 OS=Saccharomyces cerevisiae (strain ATCC 204508 / S288c) GN=RPC53 PE=1 SV=2	TRUE	2.69518	Δpib2, log-phase	wt, rapamycin +30'	0.817319	132.021	8551.63	22732.9	18332.3	9339.41	17095	6655.47	17116	2354.79	2106.79	85886.2	18727.3	9768.68	10011.2	8622.18	31224.1	19983.8	5624.76	27037.8	18882.6	5405.62	7583.76	5309.79	19168.6	1504.65	1554.56	103768	62181.5	11350.9	6179.69	8622.18	35061.1	20826.3	0	0	0	0	0	0	0	0	0	0	1	0	0	0	0	0
496298	91.0884	2	839.92	1677.82	0.00396669	2.36419	26.88	TEPVGTGLQSYLEER		P25441|RPC4_YEAST	DNA-directed RNA polymerase III subunit RPC4 OS=Saccharomyces cerevisiae (strain ATCC 204508 / S288c) GN=RPC53 PE=1 SV=2	TRUE	2.13484	Δpib2, log-phase	wt, rapamycin +30'	0.610776	176.968	306.746	565.985	30.4773	184.34	29.599	74.3058	603.769	143.908	4.85339	157.144	1655.99	0	94.8567	62.4518	72.9423	1555.76	201.76	673.165	31.3922	106.695	13.1309	59.2818	676.173	91.9537	3.58122	189.862	5498.5	0	58.5527	62.4518	81.906	1621.35	0	0	0	0	0	0	0	0	0	0	1	0	0	0	0	0
5156	121.392	4	1246.53	4982.08	0.0126875	2.54664	29.98	SSAAASDNDSIDAISDLEEDANDGLVDRDEDEGVEREYTFPGEER	[6] Phospho (ST)	P47122|GPN1_YEAST	GPN-loop GTPase 1 OS=Saccharomyces cerevisiae (strain ATCC 204508 / S288c) GN=NPA3 PE=1 SV=1	TRUE	1.48097	Δgtr1Δgtr2, log-phase	wt, rapamycin +30'	0.827039	66.8406	536872	791423	1.18795e+06	527890	361146	440571	889069	635914	700524	1.41492e+06	282755	937799	450404	707904	1.71061e+06	576848	353123	941294	1.22362e+06	305541	160213	351492	995687	406333	516902	1.70951e+06	938850	1.08969e+06	278023	707904	1.92083e+06	601169	0	0	0	0	1	1	0	0	0	0	0	0	1	0	0	0
5156	121.392	4	1246.53	4982.08	0.0126875	2.54664	29.39	SSAAASDNDSIDAISDLEEDANDGLVDRDEDEGVEREYTFPGEER	[15] Phospho (ST)	P47122|GPN1_YEAST	GPN-loop GTPase 1 OS=Saccharomyces cerevisiae (strain ATCC 204508 / S288c) GN=NPA3 PE=1 SV=1	TRUE	1.48097	Δgtr1Δgtr2, log-phase	wt, rapamycin +30'	0.827039	66.8406	536872	791423	1.18795e+06	527890	361146	440571	889069	635914	700524	1.41492e+06	282755	937799	450404	707904	1.71061e+06	576848	353123	941294	1.22362e+06	305541	160213	351492	995687	406333	516902	1.70951e+06	938850	1.08969e+06	278023	707904	1.92083e+06	601169	0	0	0	0	0	0	0	0	0	0	0	0	0	1	0	0
5156	121.392	4	1246.53	4982.08	0.0126875	2.54664	25.47	SSAAASDNDSIDAISDLEEDANDGLVDRDEDEGVEREYTFPGEER	[10] Phospho (ST)	P47122|GPN1_YEAST	GPN-loop GTPase 1 OS=Saccharomyces cerevisiae (strain ATCC 204508 / S288c) GN=NPA3 PE=1 SV=1	TRUE	1.48097	Δgtr1Δgtr2, log-phase	wt, rapamycin +30'	0.827039	66.8406	536872	791423	1.18795e+06	527890	361146	440571	889069	635914	700524	1.41492e+06	282755	937799	450404	707904	1.71061e+06	576848	353123	941294	1.22362e+06	305541	160213	351492	995687	406333	516902	1.70951e+06	938850	1.08969e+06	278023	707904	1.92083e+06	601169	0	0	0	0	0	0	0	1	0	0	0	0	0	0	0	0
12127	117.879	3	1292.2	3873.59	0.00910809	2.35134	31.52	SSAAASDNDSIDAISDLEEDANDGLVDRDEDEGVER	[2] Phospho (ST)	P47122|GPN1_YEAST	GPN-loop GTPase 1 OS=Saccharomyces cerevisiae (strain ATCC 204508 / S288c) GN=NPA3 PE=1 SV=1	TRUE	1.59967	wt, log-phase	Δpib2, log-phase	0.282035	76.801	299857	515549	547186	780223	235511	397439	441012	346786	130297	619867	104761	484609	332241	388650	604856	691183	197228	613178	563613	451590	104479	317080	493898	221588	96143.3	748925	347843	563102	205084	388650	679184	720324	0	0	0	0	1	0	0	0	0	0	0	0	0	0	0	0
15924	117.879	4	969.405	3873.59	0.010622	2.74215	---	SSAAASDNDSIDAISDLEEDANDGLVDRDEDEGVER	[2] Phospho (ST)	P47122|GPN1_YEAST	GPN-loop GTPase 1 OS=Saccharomyces cerevisiae (strain ATCC 204508 / S288c) GN=NPA3 PE=1 SV=1	TRUE	1.76546	Δgtr1Δgtr2, log-phase	wt, rapamycin +30'	0.234828	71.3524	133823	316510	335342	273441	96236	204449	173221	126937	97872.7	324678	49560.9	232257	197322	203874	277496	382075	88020.6	376447	345409	158267	42692.7	163111	193993	81109.5	72218.3	392276	164560	269876	121802	203874	311596	398183	0	0	0	0	0	0	0	0	0	0	0	0	0	0	0	0
12127	117.879	3	1292.2	3873.59	0.00910809	2.35134	70.57	SSAAASDNDSIDAISDLEEDANDGLVDRDEDEGVER	[15] Phospho (ST)	P47122|GPN1_YEAST	GPN-loop GTPase 1 OS=Saccharomyces cerevisiae (strain ATCC 204508 / S288c) GN=NPA3 PE=1 SV=1	TRUE	1.59967	wt, log-phase	Δpib2, log-phase	0.282035	76.801	299857	515549	547186	780223	235511	397439	441012	346786	130297	619867	104761	484609	332241	388650	604856	691183	197228	613178	563613	451590	104479	317080	493898	221588	96143.3	748925	347843	563102	205084	388650	679184	720324	1	1	0	0	1	0	0	0	2	1	0	0	1	1	0	0
15924	117.879	4	969.405	3873.59	0.010622	2.74215	79.63	SSAAASDNDSIDAISDLEEDANDGLVDRDEDEGVER	[15] Phospho (ST)	P47122|GPN1_YEAST	GPN-loop GTPase 1 OS=Saccharomyces cerevisiae (strain ATCC 204508 / S288c) GN=NPA3 PE=1 SV=1	TRUE	1.76546	Δgtr1Δgtr2, log-phase	wt, rapamycin +30'	0.234828	71.3524	133823	316510	335342	273441	96236	204449	173221	126937	97872.7	324678	49560.9	232257	197322	203874	277496	382075	88020.6	376447	345409	158267	42692.7	163111	193993	81109.5	72218.3	392276	164560	269876	121802	203874	311596	398183	1	1	1	0	2	0	0	1	1	1	0	0	0	1	1	0
33671	128.26	3	1318.86	3953.56	0.00769795	1.9471	29.11	SSAAASDNDSIDAISDLEEDANDGLVDRDEDEGVER	[2] Phospho (ST)|[15] Phospho (ST)	P47122|GPN1_YEAST	GPN-loop GTPase 1 OS=Saccharomyces cerevisiae (strain ATCC 204508 / S288c) GN=NPA3 PE=1 SV=1	TRUE	1.60779	wt, rapamycin +30'	Δpib2, log-phase	0.349369	76.0806	101972	236751	304491	187011	201141	243022	335230	116402	68026.1	290590	63793.1	134751	133036	173285	210663	179305	67070.9	281584	313631	108241	89231.4	193885	375431	74377.8	50195.1	351091	211816	156577	82120.2	173285	236551	186865	0	0	0	0	0	0	0	0	1	0	0	0	0	0	0	1
38456	128.253	4	989.396	3953.56	0.00828554	2.09572	---	SSAAASDNDSIDAISDLEEDANDGLVDRDEDEGVER	[2] Phospho (ST)|[15] Phospho (ST)	P47122|GPN1_YEAST	GPN-loop GTPase 1 OS=Saccharomyces cerevisiae (strain ATCC 204508 / S288c) GN=NPA3 PE=1 SV=1	TRUE	1.40438	wt, log-phase	Δpib2, log-phase	0.793249	72.1872	40883.2	149861	187805	76355.5	81041.9	128764	139048	46833.8	41658.4	162433	35590.4	84236.3	75110.9	97431.2	86780.7	101527	26890.6	178240	193443	44194.3	35952.2	102729	155723	29925.6	30738.9	196252	118173	97880.1	46364.1	97431.2	97444.9	105807	0	0	0	0	0	0	0	0	0	0	0	0	0	0	0	0
33671	128.26	3	1318.86	3953.56	0.00769795	1.9471	84.15	SSAAASDNDSIDAISDLEEDANDGLVDRDEDEGVER	[10] Phospho (ST)|[15] Phospho (ST)	P47122|GPN1_YEAST	GPN-loop GTPase 1 OS=Saccharomyces cerevisiae (strain ATCC 204508 / S288c) GN=NPA3 PE=1 SV=1	TRUE	1.60779	wt, rapamycin +30'	Δpib2, log-phase	0.349369	76.0806	101972	236751	304491	187011	201141	243022	335230	116402	68026.1	290590	63793.1	134751	133036	173285	210663	179305	67070.9	281584	313631	108241	89231.4	193885	375431	74377.8	50195.1	351091	211816	156577	82120.2	173285	236551	186865	0	0	0	0	0	0	0	0	1	1	0	1	0	0	0	0
38456	128.253	4	989.396	3953.56	0.00828554	2.09572	50.44	SSAAASDNDSIDAISDLEEDANDGLVDRDEDEGVER	[10] Phospho (ST)|[15] Phospho (ST)	P47122|GPN1_YEAST	GPN-loop GTPase 1 OS=Saccharomyces cerevisiae (strain ATCC 204508 / S288c) GN=NPA3 PE=1 SV=1	TRUE	1.40438	wt, log-phase	Δpib2, log-phase	0.793249	72.1872	40883.2	149861	187805	76355.5	81041.9	128764	139048	46833.8	41658.4	162433	35590.4	84236.3	75110.9	97431.2	86780.7	101527	26890.6	178240	193443	44194.3	35952.2	102729	155723	29925.6	30738.9	196252	118173	97880.1	46364.1	97431.2	97444.9	105807	0	0	0	2	0	0	0	1	0	0	1	0	0	0	1	0
33671	128.26	3	1318.86	3953.56	0.00769795	1.9471	---	SSAAASDNDSIDAISDLEEDANDGLVDRDEDEGVER	[2] Phospho (ST)|[10] Phospho (ST)	P47122|GPN1_YEAST	GPN-loop GTPase 1 OS=Saccharomyces cerevisiae (strain ATCC 204508 / S288c) GN=NPA3 PE=1 SV=1	TRUE	1.60779	wt, rapamycin +30'	Δpib2, log-phase	0.349369	76.0806	101972	236751	304491	187011	201141	243022	335230	116402	68026.1	290590	63793.1	134751	133036	173285	210663	179305	67070.9	281584	313631	108241	89231.4	193885	375431	74377.8	50195.1	351091	211816	156577	82120.2	173285	236551	186865	0	0	0	0	0	0	0	0	0	0	0	0	0	0	0	0
38456	128.253	4	989.396	3953.56	0.00828554	2.09572	40.5	SSAAASDNDSIDAISDLEEDANDGLVDRDEDEGVER	[2] Phospho (ST)|[10] Phospho (ST)	P47122|GPN1_YEAST	GPN-loop GTPase 1 OS=Saccharomyces cerevisiae (strain ATCC 204508 / S288c) GN=NPA3 PE=1 SV=1	TRUE	1.40438	wt, log-phase	Δpib2, log-phase	0.793249	72.1872	40883.2	149861	187805	76355.5	81041.9	128764	139048	46833.8	41658.4	162433	35590.4	84236.3	75110.9	97431.2	86780.7	101527	26890.6	178240	193443	44194.3	35952.2	102729	155723	29925.6	30738.9	196252	118173	97880.1	46364.1	97431.2	97444.9	105807	0	0	0	0	0	0	0	0	0	0	0	0	0	0	0	1
53119	115.482	2	784.448	1566.88	0.00375587	2.39704	33.53	TPPYVINLDPAVLR		P47122|GPN1_YEAST	GPN-loop GTPase 1 OS=Saccharomyces cerevisiae (strain ATCC 204508 / S288c) GN=NPA3 PE=1 SV=1	TRUE	92.2681	Δpib2, log-phase	wt, rapamycin +30'	0.0984747	183.533	1746.59	1602.8	648.819	2834.92	84.6862	86.071	161.48	68.7874	168.736	204.197	34686.5	1942.32	58.0929	1380.12	785.71	3318.6	1148.8	1906.32	668.297	1640.84	37.5689	68.6682	180.845	43.9534	124.507	246.711	115172	2256.92	35.8593	1380.12	882.263	3458.52	0	0	0	0	0	0	0	0	0	0	1	0	0	0	0	0
76248	36.9205	2	611.303	1220.59	0.00206814	1.69438	28.9	TASSETAENIAK		P47122|GPN1_YEAST	GPN-loop GTPase 1 OS=Saccharomyces cerevisiae (strain ATCC 204508 / S288c) GN=NPA3 PE=1 SV=1	TRUE	5.00055	Δpib2, log-phase	wt, rapamycin +30'	0.465779	137.073	10443.1	4815.75	1343	1729.53	947.509	803.29	1473.62	3693.48	3791.25	938.743	26324.7	3538.62	3642.92	2816.84	349.394	3261.18	6868.83	5727.7	1383.31	1001.04	420.339	640.872	1650.34	2360.04	2797.48	1134.19	87407.4	4111.78	2248.68	2816.84	392.33	3398.67	0	0	0	0	0	0	0	0	0	0	1	0	0	0	0	0
5177	30.4878	3	372.526	1114.56	0.000442045	0.396611	54.67	VCSSHTGLVR	[2] Carbamidomethyl (C)	P41058|RS29B_YEAST	40S ribosomal protein S29-B OS=Saccharomyces cerevisiae (strain ATCC 204508 / S288c) GN=RPS29B PE=1 SV=3	TRUE	12.1767	Δpib2, log-phase	wt, rapamycin +30'	0.095328	163.144	94013.3	41826.6	15872.8	24768.1	9552.95	535.647	17975.7	469.929	10547.4	8149.11	298932	29824.4	2897.5	25869	18030.7	71539.4	61836.4	49747.3	16349.3	14335.7	4237.93	427.344	20131.4	300.273	7782.68	9845.76	992563	34655.1	1788.55	25869	20246.5	74555.6	0	0	0	0	0	0	0	0	0	0	1	0	0	0	0	0
17636	30.501	2	558.286	1114.56	0.00202856	1.82006	55.16	VCSSHTGLVR	[2] Carbamidomethyl (C)	P41058|RS29B_YEAST	40S ribosomal protein S29-B OS=Saccharomyces cerevisiae (strain ATCC 204508 / S288c) GN=RPS29B PE=1 SV=3	TRUE	11.2406	Δpib2, log-phase	wt, rapamycin +30'	0.0363878	164.845	48519.9	22461.6	12799.6	15357.6	3824.96	606.105	8478.22	2401.62	6815.1	6382.29	149395	9511.68	14956.9	16000.3	16856.4	32459.4	31913.5	26715.1	13183.8	8888.91	1696.85	483.556	9494.93	1534.58	5028.72	7711.08	496044	11052.3	9232.54	16000.3	18927.8	33828	1	1	1	1	0	0	1	0	0	1	0	0	0	0	1	1
9796	34.0149	3	301.156	900.445	8.65294e-05	0.0960962	---	ANDIGFHK		P41058|RS29B_YEAST	40S ribosomal protein S29-B OS=Saccharomyces cerevisiae (strain ATCC 204508 / S288c) GN=RPS29B PE=1 SV=3	TRUE	5.1184	Δpib2, log-phase	wt, rapamycin +30'	0.406791	155.778	49850	21109.3	8221.78	13923.2	7547.52	6744.46	9486.93	5338.18	6047.22	5827.86	124176	12982.2	20179	12700.3	10103	33654.2	32788.4	25106.7	8468.61	8058.68	3348.27	5380.79	10624.6	3410.96	4462.12	7041.23	412308	15085	12456	12700.3	11344.5	35073.1	0	0	0	0	0	0	0	0	0	0	0	0	0	0	0	0
16290	34.0083	2	451.23	900.446	0.000120077	0.133353	37.32	ANDIGFHK		P41058|RS29B_YEAST	40S ribosomal protein S29-B OS=Saccharomyces cerevisiae (strain ATCC 204508 / S288c) GN=RPS29B PE=1 SV=3	TRUE	4.188	Δpib2, log-phase	wt, rapamycin +30'	0.465411	149.831	53835.8	24184.8	11543.6	17520.5	10944.9	7774.97	17356.7	5805.2	9599.42	7566.65	142255	15979.7	19344.8	16031.9	12408.1	36095.9	35410	28764.6	11890.2	10140.8	4855.41	6202.94	19438.1	3709.38	7083.22	9142.03	472339	18567.9	11941.1	16031.9	13932.9	37617.8	1	0	0	0	0	0	0	0	0	0	0	0	0	0	0	0
10314	43.2004	3	460.559	1378.65	0.00149422	1.08382	27.14	AHENVWFSHPR		P41058|RS29B_YEAST	40S ribosomal protein S29-B OS=Saccharomyces cerevisiae (strain ATCC 204508 / S288c) GN=RPS29B PE=1 SV=3	FALSE	8.60178	Δpib2, log-phase	wt, rapamycin +30'	0.39246	173.697	54779	3518.32	16431.7	15599	1236.16	10477	29110.6	3628.25	11986.1	9108.74	344608	16663.6	12783.4	16772.3	16823.9	26540.7	36030.4	4184.58	16924.9	9028.66	548.392	8358.61	32601.6	2318.36	8844.32	11005.2	1.14422e+06	19362.6	7890.86	16772.3	18891.3	27659.7	0	0	1	0	0	0	0	0	0	0	0	0	0	1	0	0
20225	43.2004	4	345.671	1378.65	0.000960209	0.696483	33.26	AHENVWFSHPR		P41058|RS29B_YEAST	40S ribosomal protein S29-B OS=Saccharomyces cerevisiae (strain ATCC 204508 / S288c) GN=RPS29B PE=1 SV=3	FALSE	8.78652	Δpib2, log-phase	wt, rapamycin +30'	0.434851	171.258	17533.9	479.908	5186.06	3903.44	1013.45	4332.71	7720.93	1466.1	5753.32	3240.58	113918	4783.99	6254.06	5569.67	5748.78	10238.8	11532.8	570.787	5341.74	2259.3	449.593	3456.68	8646.83	936.8	4245.26	3915.28	378250	5558.85	3860.48	5569.67	6455.22	10670.4	0	0	0	0	0	0	0	0	0	0	1	0	0	0	0	0
13679	49.7044	3	361.187	1080.54	0.000344541	0.31886	---	KYDLNICR	[7] Carbamidomethyl (C)	P41058|RS29B_YEAST	40S ribosomal protein S29-B OS=Saccharomyces cerevisiae (strain ATCC 204508 / S288c) GN=RPS29B PE=1 SV=3	TRUE	7.17575	Δpib2, log-phase	wt, rapamycin +30'	0.137709	155.638	38782.6	28739.3	8442.68	14886.2	1143.76	6833.78	9431.77	5583.17	8791.96	5903.8	137447	12845.8	20389.1	14947.3	11303.4	43026.3	25508.9	34181.6	8696.13	8616.1	507.401	5452.05	10562.8	3567.5	6487.41	7132.97	456373	14926.4	12585.7	14947.3	12692.5	44840.3	0	0	0	0	0	0	0	0	0	0	0	0	0	0	0	0
14124	49.7305	2	541.278	1080.54	0.0018533	1.71517	25.88	KYDLNICR	[7] Carbamidomethyl (C)	P41058|RS29B_YEAST	40S ribosomal protein S29-B OS=Saccharomyces cerevisiae (strain ATCC 204508 / S288c) GN=RPS29B PE=1 SV=3	TRUE	7.2599	Δpib2, log-phase	wt, rapamycin +30'	0.177751	160.834	80143	36446	12765.1	30098.3	866.522	10327.5	17639.2	8048.45	6894.67	9620.87	228078	23163.5	20681.6	24041.9	20804.4	63722.1	52713.3	43347.8	13148.3	17420.8	384.411	8239.41	19754.4	5142.76	5087.44	11623.9	757302	26915.3	12766.2	24041.9	23361	66408.7	0	0	0	0	0	0	0	0	0	0	0	1	0	1	0	0
189691	38.0014	2	598.269	1194.52	0.00180547	1.51146	30.73	VCSSHTGLVR	[2] Carbamidomethyl (C)|[3] Phospho (ST)	P41058|RS29B_YEAST	40S ribosomal protein S29-B OS=Saccharomyces cerevisiae (strain ATCC 204508 / S288c) GN=RPS29B PE=1 SV=3	TRUE	118.396	wt, rapamycin +30'	wt, log-phase	0.735361	193.934	0	151.884	24.0139	28.5559	22835.5	104.407	0	1266.66	147.995	96.1622	52.3906	0	7499.08	77.9883	0	96.9242	0	180.647	24.7348	16.5281	10130.4	83.2968	0	809.366	109.202	116.183	173.956	0	4629	77.9883	0	101.011	0	0	0	0	1	0	0	0	0	0	0	0	0	0	0	0
5350	108.144	2	861.411	1720.81	0.00468968	2.72528	92.45	AFSITSTSGQLSSLSR	[3] Phospho (ST)	P53120|YGO0_YEAST	Uncharacterized membrane protein YGL140C OS=Saccharomyces cerevisiae (strain ATCC 204508 / S288c) GN=YGL140C PE=1 SV=1	TRUE	1.97636	wt, rapamycin +30'	Δgtr1Δgtr2, log-phase	0.0238559	42.3935	281730	267638	342785	395392	656791	495059	472562	622912	373552	316496	107699	348139	301685	275255	319509	240650	185305	318320	353076	228851	291369	394962	529232	398025	275636	382390	357601	404527	186223	275255	358773	250796	0	0	0	0	1	0	1	1	0	0	1	1	0	0	1	1
34644	108.144	3	574.61	1720.81	0.00384234	2.23288	51.44	AFSITSTSGQLSSLSR	[3] Phospho (ST)	P53120|YGO0_YEAST	Uncharacterized membrane protein YGL140C OS=Saccharomyces cerevisiae (strain ATCC 204508 / S288c) GN=YGL140C PE=1 SV=1	TRUE	1.63222	wt, rapamycin +30'	wt, log-phase	0.448161	65.8365	18370.6	23125.4	26571.3	19146	43054.4	40507.9	22511	36278.2	45775	23605.6	5060.35	26873.3	31646.5	18442.5	20329.6	21539.6	12083.1	27504.7	27369	11081.7	19100	32317.5	25210.5	23180.9	33776.4	28520.4	16802.2	31226	19534.6	18442.5	22827.9	22447.7	1	0	0	0	0	0	0	0	0	0	0	0	0	0	1	0
5350	108.144	2	861.411	1720.81	0.00468968	2.72528	29.02	AFSITSTSGQLSSLSR	[6] Phospho (ST)	P53120|YGO0_YEAST	Uncharacterized membrane protein YGL140C OS=Saccharomyces cerevisiae (strain ATCC 204508 / S288c) GN=YGL140C PE=1 SV=1	TRUE	1.97636	wt, rapamycin +30'	Δgtr1Δgtr2, log-phase	0.0238559	42.3935	281730	267638	342785	395392	656791	495059	472562	622912	373552	316496	107699	348139	301685	275255	319509	240650	185305	318320	353076	228851	291369	394962	529232	398025	275636	382390	357601	404527	186223	275255	358773	250796	0	1	0	0	0	0	0	0	0	0	0	0	0	0	0	0
34644	108.144	3	574.61	1720.81	0.00384234	2.23288	---	AFSITSTSGQLSSLSR	[6] Phospho (ST)	P53120|YGO0_YEAST	Uncharacterized membrane protein YGL140C OS=Saccharomyces cerevisiae (strain ATCC 204508 / S288c) GN=YGL140C PE=1 SV=1	TRUE	1.63222	wt, rapamycin +30'	wt, log-phase	0.448161	65.8365	18370.6	23125.4	26571.3	19146	43054.4	40507.9	22511	36278.2	45775	23605.6	5060.35	26873.3	31646.5	18442.5	20329.6	21539.6	12083.1	27504.7	27369	11081.7	19100	32317.5	25210.5	23180.9	33776.4	28520.4	16802.2	31226	19534.6	18442.5	22827.9	22447.7	0	0	0	0	0	0	0	0	0	0	0	0	0	0	0	0
5350	108.144	2	861.411	1720.81	0.00468968	2.72528	---	AFSITSTSGQLSSLSR	[5] Phospho (ST)	P53120|YGO0_YEAST	Uncharacterized membrane protein YGL140C OS=Saccharomyces cerevisiae (strain ATCC 204508 / S288c) GN=YGL140C PE=1 SV=1	TRUE	1.97636	wt, rapamycin +30'	Δgtr1Δgtr2, log-phase	0.0238559	42.3935	281730	267638	342785	395392	656791	495059	472562	622912	373552	316496	107699	348139	301685	275255	319509	240650	185305	318320	353076	228851	291369	394962	529232	398025	275636	382390	357601	404527	186223	275255	358773	250796	0	0	0	0	0	0	0	0	0	0	0	0	0	0	0	0
34644	108.144	3	574.61	1720.81	0.00384234	2.23288	30.03	AFSITSTSGQLSSLSR	[5] Phospho (ST)	P53120|YGO0_YEAST	Uncharacterized membrane protein YGL140C OS=Saccharomyces cerevisiae (strain ATCC 204508 / S288c) GN=YGL140C PE=1 SV=1	TRUE	1.63222	wt, rapamycin +30'	wt, log-phase	0.448161	65.8365	18370.6	23125.4	26571.3	19146	43054.4	40507.9	22511	36278.2	45775	23605.6	5060.35	26873.3	31646.5	18442.5	20329.6	21539.6	12083.1	27504.7	27369	11081.7	19100	32317.5	25210.5	23180.9	33776.4	28520.4	16802.2	31226	19534.6	18442.5	22827.9	22447.7	0	0	0	0	0	0	0	0	0	1	0	0	0	0	0	0
19699	135.005	3	1068.77	3203.29	0.00771493	2.40844	51.81	HSTLGNADPNYLNDDDESSDDDLPLALK	[18] Phospho (ST)|[19] Phospho (ST)	P53120|YGO0_YEAST	Uncharacterized membrane protein YGL140C OS=Saccharomyces cerevisiae (strain ATCC 204508 / S288c) GN=YGL140C PE=1 SV=1	TRUE	1.21814	Δpib2, log-phase	Δgtr1Δgtr2, log-phase	0.98911	54.806	487944	1.00958e+06	1.18704e+06	632969	927170	645499	1.21395e+06	641484	894767	1.61457e+06	324179	1.03355e+06	600277	801342	1.1944e+06	578559	320941	1.20076e+06	1.22268e+06	366361	411316	514985	1.35953e+06	409892	660231	1.95072e+06	1.07639e+06	1.20096e+06	370536	801342	1.34117e+06	602952	1	0	0	0	0	0	1	1	0	0	0	1	1	1	0	1
21372	131.924	2	901.394	1800.77	0.00446804	2.48118	58.7	AFSITSTSGQLSSLSR	[3] Phospho (ST)|[6] Phospho (ST)	P53120|YGO0_YEAST	Uncharacterized membrane protein YGL140C OS=Saccharomyces cerevisiae (strain ATCC 204508 / S288c) GN=YGL140C PE=1 SV=1	TRUE	1.6087	wt, rapamycin +30'	Δpib2, log-phase	0.25517	52.5544	109095	149288	156669	157311	241396	152146	170862	194418	145661	172657	30015.6	123366	121341	132694	152447	102121	71756.4	177558	161372	91051.3	107089	121383	191352	124228	107481	208605	99662.6	143347	74900.7	132694	171181	106426	0	0	1	0	0	0	0	0	0	0	0	0	0	0	2	0
78956	131.949	3	601.265	1800.77	0.00298536	1.65782	---	AFSITSTSGQLSSLSR	[3] Phospho (ST)|[6] Phospho (ST)	P53120|YGO0_YEAST	Uncharacterized membrane protein YGL140C OS=Saccharomyces cerevisiae (strain ATCC 204508 / S288c) GN=YGL140C PE=1 SV=1	TRUE	1.35786	wt, rapamycin +30'	wt, log-phase	0.702842	50.3834	3193.14	14495.7	12832.6	12745.3	16052.2	11967.2	12508.8	18222	16123.8	15912.4	3108.01	14083.7	10784	13405.4	11795.7	11291.7	2100.26	17240.7	13217.8	7376.92	7121.16	9547.53	14008.9	11643.4	11897.4	19225.4	10319.7	16364.8	6656.71	13405.4	13245.2	11767.8	0	0	0	0	0	0	0	0	0	0	0	0	0	0	0	0
21372	131.924	2	901.394	1800.77	0.00446804	2.48118	---	AFSITSTSGQLSSLSR	[3] Phospho (ST)|[7] Phospho (ST)	P53120|YGO0_YEAST	Uncharacterized membrane protein YGL140C OS=Saccharomyces cerevisiae (strain ATCC 204508 / S288c) GN=YGL140C PE=1 SV=1	TRUE	1.6087	wt, rapamycin +30'	Δpib2, log-phase	0.25517	52.5544	109095	149288	156669	157311	241396	152146	170862	194418	145661	172657	30015.6	123366	121341	132694	152447	102121	71756.4	177558	161372	91051.3	107089	121383	191352	124228	107481	208605	99662.6	143347	74900.7	132694	171181	106426	0	0	0	0	0	0	0	0	0	0	0	0	0	0	0	0
78956	131.949	3	601.265	1800.77	0.00298536	1.65782	27.46	AFSITSTSGQLSSLSR	[3] Phospho (ST)|[7] Phospho (ST)	P53120|YGO0_YEAST	Uncharacterized membrane protein YGL140C OS=Saccharomyces cerevisiae (strain ATCC 204508 / S288c) GN=YGL140C PE=1 SV=1	TRUE	1.35786	wt, rapamycin +30'	wt, log-phase	0.702842	50.3834	3193.14	14495.7	12832.6	12745.3	16052.2	11967.2	12508.8	18222	16123.8	15912.4	3108.01	14083.7	10784	13405.4	11795.7	11291.7	2100.26	17240.7	13217.8	7376.92	7121.16	9547.53	14008.9	11643.4	11897.4	19225.4	10319.7	16364.8	6656.71	13405.4	13245.2	11767.8	0	0	0	0	0	0	0	0	0	0	0	0	0	1	0	0
56780	92.6801	3	1223.57	3667.69	0.0105731	2.88278	51.29	NRTPFDGTSIISEGNESLQSTNSNESQISPDSTR		P53120|YGO0_YEAST	Uncharacterized membrane protein YGL140C OS=Saccharomyces cerevisiae (strain ATCC 204508 / S288c) GN=YGL140C PE=1 SV=1	TRUE	2.81069	wt, rapamycin +30'	Δgtr1Δgtr2, log-phase	0.22109	67.6579	64835.1	21133.8	38949.2	49002	69052.5	37655.1	39235.9	97687.4	33009.6	41629.9	11641.6	30112.3	343.703	32879.4	29301.4	24155.6	42644.7	25135.8	40118.5	28362.2	30633.4	30041.6	43941	62419.8	24357.1	50297.3	38654.3	34989.6	212.16	32879.4	32902.1	25174.1	0	0	0	0	0	0	1	0	1	2	2	1	0	0	0	0
61725	92.6801	4	917.932	3667.7	0.0152479	4.15736	36.46	NRTPFDGTSIISEGNESLQSTNSNESQISPDSTR		P53120|YGO0_YEAST	Uncharacterized membrane protein YGL140C OS=Saccharomyces cerevisiae (strain ATCC 204508 / S288c) GN=YGL140C PE=1 SV=1	TRUE	2.54613	wt, rapamycin +30'	Δgtr1Δgtr2, log-phase	0.184873	64.5446	31613.9	16202.8	29802.4	25249.1	40824.6	35652.9	28464.2	51996.9	34472.8	28005.5	8866.32	30076.8	839.261	22026	17257.1	21515.6	20793.8	19271.1	30697.1	14614.1	18110.8	28444.2	31877.7	33224.7	25436.8	33836.3	29439.4	34948.3	518.055	22026	19377.7	22422.7	0	0	0	0	0	0	0	2	0	2	0	1	0	0	0	0
345833	91.9569	3	1223.57	3667.69	0.00886444	2.41691	48.8	NRTPFDGTSIISEGNESLQSTNSNESQISPDSTR		P53120|YGO0_YEAST	Uncharacterized membrane protein YGL140C OS=Saccharomyces cerevisiae (strain ATCC 204508 / S288c) GN=YGL140C PE=1 SV=1	TRUE	4471.51	Δgtr1Δgtr2, log-phase	Δpib2, log-phase	0.432056	197.933	441.539	64.5291	0	0	329.814	672.463	871.035	0	3.43991	0	0	4.80634	36586.7	0	286.514	0	290.418	76.7489	0	0	146.314	536.497	975.49	0	2.53824	0	0	5.58482	22584	0	321.723	0	0	0	0	0	0	0	0	0	0	0	0	0	2	0	0	0
131827	88.1749	3	664.658	1990.95	0.00355947	1.78783	36.41	NRAFSITSTSGQLSSLSR	[7] Phospho (ST)	P53120|YGO0_YEAST	Uncharacterized membrane protein YGL140C OS=Saccharomyces cerevisiae (strain ATCC 204508 / S288c) GN=YGL140C PE=1 SV=1	TRUE	5.54944	wt, rapamycin +30'	wt, log-phase	0.0924333	124.343	3453.03	605.515	2137.08	797.83	3888.21	2583.47	4581.91	27756.2	18871.2	6819.43	1873.19	7485.75	511.212	2404.07	7026.75	269.477	2271.2	720.181	2201.24	461.781	1724.91	2061.12	5131.38	17735.5	13924.7	8239.25	6219.67	8698.22	315.559	2404.07	7890.24	280.838	0	0	0	0	0	0	0	0	1	0	0	0	0	0	0	0
5413	73.3645	2	721.328	1440.64	0.00234756	1.62953	48.6	SQSPVSFAPTQGR	[3] Phospho (ST)	Q03714|USA1_YEAST	U1 SNP1-associating protein 1 OS=Saccharomyces cerevisiae (strain ATCC 204508 / S288c) GN=USA1 PE=1 SV=1	TRUE	1.7058	wt, rapamycin +30'	Δgtr1Δgtr2, log-phase	0.225477	47.6553	274117	280211	350714	336106	620845	369138	289181	396584	358372	350578	84953.5	273522	278684	278498	197041	228157	180298	333275	361242	194537	275422	294501	323860	253407	264436	423569	282076	317824	172025	278498	221255	237776	0	1	0	1	1	0	0	0	0	0	1	1	1	1	1	1
11128	116.851	4	1172.29	4685.13	0.011328	2.41786	33.99	DREQPAPSAQQQENEDEALIIPDEEEPTATGAQPHLYIPDED		Q03714|USA1_YEAST	U1 SNP1-associating protein 1 OS=Saccharomyces cerevisiae (strain ATCC 204508 / S288c) GN=USA1 PE=1 SV=1	TRUE	1.8016	wt, rapamycin +30'	Δpib2, log-phase	0.0691178	42.3456	279351	349357	395001	521750	630153	565982	580110	909874	469569	502123	152308	366961	505910	384240	370444	290784	183741	415514	406859	301987	279551	451546	649677	581387	346485	606666	505717	426398	312286	384240	415967	303043	0	1	0	1	0	0	1	0	0	0	2	0	0	0	0	1
50549	54.3725	3	884.385	2650.13	0.00831995	3.13946	39.43	AADNTSSANDNNTVENDESAWNRR		Q03714|USA1_YEAST	U1 SNP1-associating protein 1 OS=Saccharomyces cerevisiae (strain ATCC 204508 / S288c) GN=USA1 PE=1 SV=1	TRUE	1.59177	wt, rapamycin +30'	wt, log-phase	0.380283	53.0526	51984.2	17100.5	25755.8	28245.4	40650.1	51636.9	40683.7	62953.5	38690.7	40830	13541.1	32647.4	47869.6	53446.8	24536.3	14429.4	34192.1	20338.8	26529	16348.3	18033.4	41196.4	45562.5	40225.7	28549.1	49330.8	44961.4	37935.3	29548.7	53446.8	27551.5	15037.8	0	0	0	0	0	0	0	0	0	0	1	0	1	0	0	0
50990	62.4136	3	832.352	2494.03	0.0101312	4.06221	35.76	AADNTSSANDNNTVENDESAWNR		Q03714|USA1_YEAST	U1 SNP1-associating protein 1 OS=Saccharomyces cerevisiae (strain ATCC 204508 / S288c) GN=USA1 PE=1 SV=1	TRUE	1.1142	Δpib2, log-phase	Δgtr1Δgtr2, log-phase	0.774895	68.8389	52801.6	25317.1	41925	38636.3	1096.89	54467.5	38162.5	58904.1	54410.5	53815.8	11713.3	39365.2	45847.4	36449.7	32327.3	28352.2	34729.8	30111.3	43183.6	22362.5	486.609	43454.6	42739	37638.2	40148.4	65020.4	38892.3	45741.2	28300.5	36449.7	36299.9	29547.6	0	1	0	0	0	0	0	0	0	0	0	0	1	0	0	0
5470	105.93	3	787.406	2359.2	0.00567596	2.40589	48.11	VELTEIKDDVVQLDEPQFSR		P49334|TOM22_YEAST	Mitochondrial import receptor subunit TOM22 OS=Saccharomyces cerevisiae (strain ATCC 204508 / S288c) GN=TOM22 PE=1 SV=3	TRUE	1.83339	Δpib2, log-phase	wt, log-phase	0.966658	99.021	48487	163769	118645	169159	35908.8	140511	506611	147933	36406.5	158716	551785	169898	46771.8	161757	232199	245323	31891.9	194782	122207	97908.8	15930	112101	567364	94525.6	26863.7	191761	1.83213e+06	197416	28871.1	161757	260734	255666	1	0	1	1	1	1	0	0	1	1	0	1	1	0	0	0
120991	105.998	2	1180.61	2359.2	0.00832262	3.52774	92.08	VELTEIKDDVVQLDEPQFSR		P49334|TOM22_YEAST	Mitochondrial import receptor subunit TOM22 OS=Saccharomyces cerevisiae (strain ATCC 204508 / S288c) GN=TOM22 PE=1 SV=3	TRUE	6.04134	Δpib2, log-phase	wt, log-phase	0.990192	174.159	0	2698.25	1490.67	1371.57	0	1304.44	16180.1	1963.03	0	2112.9	30299.2	1180.69	2.44384	2423.13	4488.55	5095.12	0	3209.21	1535.42	793.862	0	1040.69	18120.4	1254.32	0	2552.8	100604	1371.93	1.50852	2423.13	5040.13	5309.94	0	1	0	0	0	0	2	0	0	1	1	1	0	0	0	0
6185	146.086	3	1266.13	3795.38	0.0126425	3.33104	102.42	ASATNNDVVDDEDDSDSDFEDEFDENETLLDR	[15] Phospho (ST)|[17] Phospho (ST)	P49334|TOM22_YEAST	Mitochondrial import receptor subunit TOM22 OS=Saccharomyces cerevisiae (strain ATCC 204508 / S288c) GN=TOM22 PE=1 SV=3	TRUE	3.10147	Δgtr1Δgtr2, log-phase	wt, rapamycin +30'	0.740253	191.698	186532	236033	636590	30978.1	239418	246317	15692.3	15590.3	26859.8	1.22588e+06	8666.1	3987.37	161153	184331	1.25626e+06	1772.63	122690	280731	655701	17930	106212	196514	17574.1	9961.82	19819.3	1.48111e+06	28774.6	4633.2	99475.7	184331	1.41064e+06	1847.37	1	0	1	0	0	0	0	0	0	1	0	0	0	0	1	0
18870	145.659	3	1266.13	3795.37	0.0116102	3.05905	97.63	ASATNNDVVDDEDDSDSDFEDEFDENETLLDR	[15] Phospho (ST)|[17] Phospho (ST)	P49334|TOM22_YEAST	Mitochondrial import receptor subunit TOM22 OS=Saccharomyces cerevisiae (strain ATCC 204508 / S288c) GN=TOM22 PE=1 SV=3	TRUE	17.7749	Δpib2, log-phase	Δgtr1Δgtr2, log-phase	0.23317	134.665	11496.2	4390.39	12334.9	55416.8	8073.43	1169.76	6896.18	0	51323.4	8151.67	165299	808.471	2517.03	1157.37	8766.03	250.676	7561.54	5221.79	12705.2	32075	3581.58	933.247	7723.17	0	37870.5	9848.85	548853	939.42	1553.7	1157.37	9843.26	261.245	0	0	0	0	0	0	0	0	0	0	1	0	0	0	0	0
25406	144.722	3	1266.13	3795.38	0.0168033	4.42733	83.07	ASATNNDVVDDEDDSDSDFEDEFDENETLLDR	[15] Phospho (ST)|[17] Phospho (ST)	P49334|TOM22_YEAST	Mitochondrial import receptor subunit TOM22 OS=Saccharomyces cerevisiae (strain ATCC 204508 / S288c) GN=TOM22 PE=1 SV=3	TRUE	31.3525	Δgtr1Δgtr2, log-phase	wt, rapamycin +30'	0.761692	194.778	1673.51	4464.61	9497.41	1155.27	1817.31	1074.06	8673.92	2167.73	1126.07	14748.5	1295.81	3303.09	800.896	1760.76	5888.08	422114	1100.74	5310.07	9782.53	668.665	806.202	856.895	9714.1	1385.12	830.903	17819.1	4302.55	3838.09	494.374	1760.76	6611.65	439911	0	0	0	0	0	0	0	0	0	0	0	0	0	0	0	2
70577	146.194	4	949.852	3795.38	0.0150223	3.95808	65.82	ASATNNDVVDDEDDSDSDFEDEFDENETLLDR	[15] Phospho (ST)|[17] Phospho (ST)	P49334|TOM22_YEAST	Mitochondrial import receptor subunit TOM22 OS=Saccharomyces cerevisiae (strain ATCC 204508 / S288c) GN=TOM22 PE=1 SV=3	TRUE	2.76918	Δgtr1Δgtr2, log-phase	wt, rapamycin +30'	0.396887	198.321	3232.12	6590.61	13595.7	3718.59	5085.36	6643.25	1575.9	3.85782	0.00625814	32549.2	205.195	1.42056	1348.02	4996.68	30507.3	1.25484	2125.9	7838.67	14003.8	2152.31	2255.99	5300.04	1764.88	2.46505	0.00461775	39325.9	681.323	1.65065	832.098	4996.68	34256.3	1.30775	0	0	1	0	0	0	0	0	0	2	0	0	0	0	0	0
77258	145.311	3	1266.13	3795.38	0.0196562	5.17902	88.94	ASATNNDVVDDEDDSDSDFEDEFDENETLLDR	[15] Phospho (ST)|[17] Phospho (ST)	P49334|TOM22_YEAST	Mitochondrial import receptor subunit TOM22 OS=Saccharomyces cerevisiae (strain ATCC 204508 / S288c) GN=TOM22 PE=1 SV=3	TRUE	6.17779	wt, rapamycin +30'	Δpib2, log-phase	0.717426	171.457	5685.41	3754.93	5772.38	2937.64	3991.99	1198.65	6495.87	96791.1	10077.2	4777.26	2018.05	686.754	9734.91	1592.35	4107.73	4124.15	3739.53	4465.99	5945.67	1700.3	1770.95	956.295	7274.86	61847.1	7435.78	5771.89	6700.65	797.988	6009.12	1592.35	4612.52	4298.03	0	0	0	0	0	0	0	1	0	0	0	0	0	0	0	0
6185	146.086	3	1266.13	3795.38	0.0126425	3.33104	57.3	ASATNNDVVDDEDDSDSDFEDEFDENETLLDR	[2] Phospho (ST)|[17] Phospho (ST)	P49334|TOM22_YEAST	Mitochondrial import receptor subunit TOM22 OS=Saccharomyces cerevisiae (strain ATCC 204508 / S288c) GN=TOM22 PE=1 SV=3	TRUE	3.10147	Δgtr1Δgtr2, log-phase	wt, rapamycin +30'	0.740253	191.698	186532	236033	636590	30978.1	239418	246317	15692.3	15590.3	26859.8	1.22588e+06	8666.1	3987.37	161153	184331	1.25626e+06	1772.63	122690	280731	655701	17930	106212	196514	17574.1	9961.82	19819.3	1.48111e+06	28774.6	4633.2	99475.7	184331	1.41064e+06	1847.37	0	0	0	0	0	1	0	0	0	0	0	0	0	0	0	0
6185	146.086	3	1266.13	3795.38	0.0126425	3.33104	72.17	ASATNNDVVDDEDDSDSDFEDEFDENETLLDR	[4] Phospho (ST)|[17] Phospho (ST)	P49334|TOM22_YEAST	Mitochondrial import receptor subunit TOM22 OS=Saccharomyces cerevisiae (strain ATCC 204508 / S288c) GN=TOM22 PE=1 SV=3	TRUE	3.10147	Δgtr1Δgtr2, log-phase	wt, rapamycin +30'	0.740253	191.698	186532	236033	636590	30978.1	239418	246317	15692.3	15590.3	26859.8	1.22588e+06	8666.1	3987.37	161153	184331	1.25626e+06	1772.63	122690	280731	655701	17930	106212	196514	17574.1	9961.82	19819.3	1.48111e+06	28774.6	4633.2	99475.7	184331	1.41064e+06	1847.37	0	1	0	0	0	0	0	0	0	0	0	0	1	0	0	0
6953	109.017	4	838.666	3350.64	0.00851402	2.54102	51.03	VELTEIKDDVVQLDEPQFSRNQAIVEEK	[19] Phospho (ST)	P49334|TOM22_YEAST	Mitochondrial import receptor subunit TOM22 OS=Saccharomyces cerevisiae (strain ATCC 204508 / S288c) GN=TOM22 PE=1 SV=3	TRUE	17.9511	wt, rapamycin +30'	wt, log-phase	0.000417181	68.7936	18784	68326.2	88528.2	87459.2	456141	1.16058e+06	1.33091e+06	1.77525e+06	98791.4	295817	57755.7	311621	49232.2	136477	195912	109920	12355	81265.1	91185.9	50621.1	202356	925918	1.49052e+06	1.13434e+06	72896.2	357406	191770	362094	30389.8	136477	219987	114555	0	0	1	1	0	0	0	0	1	1	0	1	0	1	0	1
15578	109.017	3	1117.89	3350.64	0.00922857	2.75428	36.17	VELTEIKDDVVQLDEPQFSRNQAIVEEK	[19] Phospho (ST)	P49334|TOM22_YEAST	Mitochondrial import receptor subunit TOM22 OS=Saccharomyces cerevisiae (strain ATCC 204508 / S288c) GN=TOM22 PE=1 SV=3	TRUE	14.7565	wt, rapamycin +30'	wt, log-phase	0.00567448	75.0516	6544.03	46661.8	71171.3	59045.6	197439	591341	853611	1.06428e+06	44909.5	155907	36065.4	188194	15119.7	89392.3	153222	54482.4	4304.28	55498.1	73307.9	34175.4	87588.7	471777	955976	680048	33137.8	188367	119750	218676	9333.03	89392.3	172051	56779.4	0	0	0	0	0	0	0	0	0	0	0	0	0	1	1	0
18870	145.659	3	1266.13	3795.37	0.0116102	3.05905	101.23	ASATNNDVVDDEDDSDSDFEDEFDENETLLDR	[2] Phospho (ST)|[4] Phospho (ST)	P49334|TOM22_YEAST	Mitochondrial import receptor subunit TOM22 OS=Saccharomyces cerevisiae (strain ATCC 204508 / S288c) GN=TOM22 PE=1 SV=3	TRUE	17.7749	Δpib2, log-phase	Δgtr1Δgtr2, log-phase	0.23317	134.665	11496.2	4390.39	12334.9	55416.8	8073.43	1169.76	6896.18	0	51323.4	8151.67	165299	808.471	2517.03	1157.37	8766.03	250.676	7561.54	5221.79	12705.2	32075	3581.58	933.247	7723.17	0	37870.5	9848.85	548853	939.42	1553.7	1157.37	9843.26	261.245	0	0	0	1	0	0	0	0	0	0	0	0	0	0	0	0
23143	102.713	3	621.976	1862.9	0.00392339	2.10606	45.47	TFDLQSDANNILAQGEK		P49334|TOM22_YEAST	Mitochondrial import receptor subunit TOM22 OS=Saccharomyces cerevisiae (strain ATCC 204508 / S288c) GN=TOM22 PE=1 SV=3	TRUE	1.52402	Δpib2, log-phase	wt, rapamycin +30'	0.88894	73.6016	15032.8	37914.9	28697.9	39181.8	13229.9	42484.3	17796	45278.8	12441.5	37935.7	91718.2	38941.9	14716.2	32490.9	34429.3	69442.4	9887.72	45094.8	29559.5	22678.3	5869.12	33894.3	19930.1	28932	9180.31	45833.9	304537	45249.3	9083.93	32490.9	38660.2	72370.1	0	0	1	0	0	0	0	0	0	0	0	1	0	1	1	1
30097	102.584	2	932.46	1862.91	0.00400095	2.1477	50.47	TFDLQSDANNILAQGEK		P49334|TOM22_YEAST	Mitochondrial import receptor subunit TOM22 OS=Saccharomyces cerevisiae (strain ATCC 204508 / S288c) GN=TOM22 PE=1 SV=3	TRUE	1.48451	Δpib2, log-phase	wt, rapamycin +30'	0.998743	91.3904	17503.5	51911.3	44283.4	95220.4	16020.5	59151.1	27837.2	100821	6033.32	65535.1	171241	59777	11798	53390.4	66793.8	88454.9	11512.8	61741.7	45612.8	55113.2	7107.08	47191.3	31175.4	64422	4451.86	79179.6	568583	69459.1	7282.62	53390.4	75001.9	92184.3	0	0	0	1	0	0	1	0	0	0	0	1	0	0	2	1
37151	114.903	3	814.062	2439.16	0.0057214	2.34565	37.39	VELTEIKDDVVQLDEPQFSR	[19] Phospho (ST)	P49334|TOM22_YEAST	Mitochondrial import receptor subunit TOM22 OS=Saccharomyces cerevisiae (strain ATCC 204508 / S288c) GN=TOM22 PE=1 SV=3	TRUE	13.923	wt, rapamycin +30'	wt, log-phase	0.00048204	90.5854	2751.1	11422.1	6506.2	22386.9	96491.8	212966	135575	154579	5274.15	32942	3835.82	17630.7	8595.16	24592.4	22513.7	16113.3	1809.51	13585.1	6701.52	12957.5	42806.2	169906	151833	98772	3891.69	39800.6	12736.3	20486.3	5305.58	24592.4	25280.3	16792.7	0	0	0	0	2	0	1	0	0	1	0	0	0	1	1	0
66684	134.078	3	1239.48	3715.41	0.010456	2.81423	27.49	ASATNNDVVDDEDDSDSDFEDEFDENETLLDR	[17] Phospho (ST)	P49334|TOM22_YEAST	Mitochondrial import receptor subunit TOM22 OS=Saccharomyces cerevisiae (strain ATCC 204508 / S288c) GN=TOM22 PE=1 SV=3	TRUE	5.52661	Δpib2, log-phase	wt, rapamycin +30'	0.0895044	109.732	17627.5	36426	108981	25593.3	17200	14305.5	3850.05	18556	27195.6	196859	39426.8	34466.7	17404	30229.2	160288	89234.8	11594.3	43323.9	112253	14813.3	7630.35	11413.1	4311.75	11856.8	20067.1	237846	130911	40049.3	10743.1	30229.2	179985	92997.1	0	0	0	0	0	0	0	0	0	0	0	1	0	0	0	1
66684	134.078	3	1239.48	3715.41	0.010456	2.81423	33.98	ASATNNDVVDDEDDSDSDFEDEFDENETLLDR	[4] Phospho (ST)	P49334|TOM22_YEAST	Mitochondrial import receptor subunit TOM22 OS=Saccharomyces cerevisiae (strain ATCC 204508 / S288c) GN=TOM22 PE=1 SV=3	TRUE	5.52661	Δpib2, log-phase	wt, rapamycin +30'	0.0895044	109.732	17627.5	36426	108981	25593.3	17200	14305.5	3850.05	18556	27195.6	196859	39426.8	34466.7	17404	30229.2	160288	89234.8	11594.3	43323.9	112253	14813.3	7630.35	11413.1	4311.75	11856.8	20067.1	237846	130911	40049.3	10743.1	30229.2	179985	92997.1	0	1	0	0	0	0	0	0	0	0	0	0	0	0	0	0
5596	61.7733	2	471.75	941.486	0.00125873	1.33696	26.02	RASLFLR	[3] Phospho (ST)	Q07825|FRA1_YEAST	Putative Xaa-Pro aminopeptidase FRA1 OS=Saccharomyces cerevisiae (strain ATCC 204508 / S288c) GN=FRA1 PE=1 SV=1	TRUE	1.66799	Δpib2, log-phase	wt, rapamycin +30'	0.622219	63.6441	10385.5	156002	160223	175415	4908.87	108385	125420	124389	195867	172401	54815.4	182568	140909	130020	126700	107993	6830.95	185543	165033	101529	2177.7	86470.4	140460	79481.7	144526	208295	182007	212139	86979.5	130020	142270	112546	0	1	0	0	0	0	1	0	0	0	0	0	0	1	0	1
30878	29.8946	4	382.174	1524.67	0.00116907	0.766771	36.17	AHSISHVPGTHMR	[3] Phospho (ST)|[12] Oxidation (M)	Q07825|FRA1_YEAST	Putative Xaa-Pro aminopeptidase FRA1 OS=Saccharomyces cerevisiae (strain ATCC 204508 / S288c) GN=FRA1 PE=1 SV=1	TRUE	2.1867	Δpib2, log-phase	wt, rapamycin +30'	0.202123	116.947	15861.7	12677	33626.5	8407.06	32744.7	487.004	16948.8	1689.68	55363.5	18764.1	6148.39	33148.5	37890.1	18505.5	29540.4	18745.3	10432.9	15077.6	34636	4865.98	14526.4	388.536	18981.3	1079.66	40851.6	22670.9	20414.9	38517.6	23388.6	18505.5	33170.5	19535.6	0	0	0	0	0	0	0	0	1	1	0	1	0	1	2	1
36305	29.8868	3	509.23	1524.67	0.00194463	1.27545	---	AHSISHVPGTHMR	[3] Phospho (ST)|[12] Oxidation (M)	Q07825|FRA1_YEAST	Putative Xaa-Pro aminopeptidase FRA1 OS=Saccharomyces cerevisiae (strain ATCC 204508 / S288c) GN=FRA1 PE=1 SV=1	TRUE	1.3597	Δpib2, log-phase	wt, rapamycin +30'	0.876698	68.486	22916	21882.8	52208.2	15696.7	48763.9	18050.2	31345.1	11979.5	70035	29149.1	8768.03	41803.5	44641.5	25434.6	41687.3	25334.6	15072.8	26026.7	53775.5	9085.2	21632.9	14400.6	35104	7654.6	51677.4	35218	29113	48574.4	27556.1	25434.6	46810.1	26402.7	0	0	0	0	0	0	0	0	0	0	0	0	0	0	0	0
36914	34.8167	4	378.175	1508.67	0.000755136	0.500531	28.31	AHSISHVPGTHMR	[3] Phospho (ST)	Q07825|FRA1_YEAST	Putative Xaa-Pro aminopeptidase FRA1 OS=Saccharomyces cerevisiae (strain ATCC 204508 / S288c) GN=FRA1 PE=1 SV=1	TRUE	1.60418	Δpib2, log-phase	Δgtr1Δgtr2, log-phase	0.595497	114.823	35192.5	10448.3	17092	12201.2	54667.5	2800.93	31998.4	456.411	27146.8	40159.7	12947.2	26255.5	1252.52	25825.4	18646	20671	23147.6	12426.8	17605.1	7062.04	24251.9	2234.61	35835.7	291.635	20031	48521	42989.5	30508.1	773.151	25825.4	20937.3	21542.5	0	0	1	0	0	0	0	0	0	0	0	0	0	1	1	1
82117	34.5623	4	378.175	1508.67	0.000580702	0.38491	26.53	AHSISHVPGTHMR	[3] Phospho (ST)	Q07825|FRA1_YEAST	Putative Xaa-Pro aminopeptidase FRA1 OS=Saccharomyces cerevisiae (strain ATCC 204508 / S288c) GN=FRA1 PE=1 SV=1	TRUE	157.007	Δgtr1Δgtr2, log-phase	wt, log-phase	0.416331	196.649	98.6122	83.3665	149.114	44.2356	220.446	204.192	61.5693	104.287	402.578	60.5587	244.639	20238.2	58187	591.195	56.0794	94.7838	64.8612	99.1535	153.59	25.6034	97.7952	162.906	68.9527	66.6368	297.054	73.1671	812.291	23516.2	35917.4	591.195	62.9708	98.78	0	0	0	0	0	0	0	0	0	0	0	1	0	0	0	0
36914	34.8167	4	378.175	1508.67	0.000755136	0.500531	27.38	AHSISHVPGTHMR	[5] Phospho (ST)	Q07825|FRA1_YEAST	Putative Xaa-Pro aminopeptidase FRA1 OS=Saccharomyces cerevisiae (strain ATCC 204508 / S288c) GN=FRA1 PE=1 SV=1	TRUE	1.60418	Δpib2, log-phase	Δgtr1Δgtr2, log-phase	0.595497	114.823	35192.5	10448.3	17092	12201.2	54667.5	2800.93	31998.4	456.411	27146.8	40159.7	12947.2	26255.5	1252.52	25825.4	18646	20671	23147.6	12426.8	17605.1	7062.04	24251.9	2234.61	35835.7	291.635	20031	48521	42989.5	30508.1	773.151	25825.4	20937.3	21542.5	0	0	0	0	0	0	0	0	0	1	0	0	0	0	0	0
123533	35.2536	4	378.175	1508.67	0.00130092	0.862293	39.72	AHSISHVPGTHMR	[5] Phospho (ST)	Q07825|FRA1_YEAST	Putative Xaa-Pro aminopeptidase FRA1 OS=Saccharomyces cerevisiae (strain ATCC 204508 / S288c) GN=FRA1 PE=1 SV=1	TRUE	41.1444	wt, rapamycin +30'	Δpib2, log-phase	0.25356	179.636	197.432	67.5613	70.7986	284.871	529.626	21135.7	1203.95	32.1549	120.774	310.44	111.655	13.7421	107.616	38.0282	156.11	438.575	129.859	80.3553	72.924	164.882	234.955	16862.3	1348.33	20.5462	89.1166	375.074	370.736	15.9679	66.429	38.0282	175.294	457.066	0	0	0	0	0	1	0	0	0	0	0	0	0	0	0	0
52843	78.754	3	794.988	2381.94	0.00446177	1.87317	31.79	GAGGGSSAGNGSVYSCDSLCAVNR	[7] Phospho (ST)|[16] Carbamidomethyl (C)|[20] Carbamidomethyl (C)	Q07825|FRA1_YEAST	Putative Xaa-Pro aminopeptidase FRA1 OS=Saccharomyces cerevisiae (strain ATCC 204508 / S288c) GN=FRA1 PE=1 SV=1	TRUE	1.44083	wt, log-phase	Δpib2, log-phase	0.855031	69.1742	448.238	27638.9	41594.1	33388.1	39778.3	27332.9	16807.4	14919.1	21781	19961.5	5666.64	24125.7	31058	30660.4	11188.6	14065.2	294.824	32872.9	42842.7	19324.9	17646.7	21806.4	18822.9	9532.91	16071.8	24117.5	18815.3	28033.3	19171.3	30660.4	12563.5	14658.2	0	0	0	0	0	0	1	0	0	0	0	1	0	0	1	0
52843	78.754	3	794.988	2381.94	0.00446177	1.87317	55.9	GAGGGSSAGNGSVYSCDSLCAVNR	[12] Phospho (ST)|[16] Carbamidomethyl (C)|[20] Carbamidomethyl (C)	Q07825|FRA1_YEAST	Putative Xaa-Pro aminopeptidase FRA1 OS=Saccharomyces cerevisiae (strain ATCC 204508 / S288c) GN=FRA1 PE=1 SV=1	TRUE	1.44083	wt, log-phase	Δpib2, log-phase	0.855031	69.1742	448.238	27638.9	41594.1	33388.1	39778.3	27332.9	16807.4	14919.1	21781	19961.5	5666.64	24125.7	31058	30660.4	11188.6	14065.2	294.824	32872.9	42842.7	19324.9	17646.7	21806.4	18822.9	9532.91	16071.8	24117.5	18815.3	28033.3	19171.3	30660.4	12563.5	14658.2	0	1	1	0	0	1	0	0	0	0	0	0	0	0	0	0
343199	64.0497	2	713.355	1424.7	0.0022567	1.58399	29.73	AGNIISNEPGYYK		Q07825|FRA1_YEAST	Putative Xaa-Pro aminopeptidase FRA1 OS=Saccharomyces cerevisiae (strain ATCC 204508 / S288c) GN=FRA1 PE=1 SV=1	TRUE	34.6946	Δpib2, log-phase	wt, rapamycin +30'	0.336606	195.447	148.359	0	49.5205	0	0	0	20.1359	16.8247	9.67871	0	1260.41	12.2493	645.569	14.3009	23.845	293.179	97.5816	0	51.0072	0	0	0	22.5507	10.7505	7.14172	0	4185	14.2333	398.494	14.3009	26.7752	305.539	0	0	0	0	0	0	0	0	0	0	1	0	0	0	0	0
5680	53.5327	3	838.034	2511.08	0.00483392	1.92504	48.48	NSLSSDNLSNKPVSSDVSHDDSK	[4] Phospho (ST)	P36117|ALY1_YEAST	Arrestin-related trafficking adapter 6 OS=Saccharomyces cerevisiae (strain ATCC 204508 / S288c) GN=ALY1 PE=1 SV=1	TRUE	1.51001	wt, rapamycin +30'	Δpib2, log-phase	0.3012	45.4129	451093	468944	482285	478558	756953	470314	362671	596899	508249	442766	131401	365812	532427	421172	377347	301028	296702	557747	496763	276988	335803	375220	406162	381404	375026	534950	436298	425062	328654	421172	423718	313719	0	1	0	0	1	1	1	0	0	1	0	0	1	0	0	0
30644	53.5416	4	628.777	2511.08	0.00375684	1.49611	---	NSLSSDNLSNKPVSSDVSHDDSK	[4] Phospho (ST)	P36117|ALY1_YEAST	Arrestin-related trafficking adapter 6 OS=Saccharomyces cerevisiae (strain ATCC 204508 / S288c) GN=ALY1 PE=1 SV=1	TRUE	1.19616	Δgtr1Δgtr2, log-phase	wt, rapamycin +30'	0.859036	65.5773	40258.2	53161.3	44329.5	31338	43987.6	40100.2	29637.6	35047.1	73620.2	40095.9	11596.8	32095.9	78521.2	35052.6	30742	33639.5	26479.5	63228.4	45660.2	18138.3	19514	31992.3	33191.8	22394.2	54322.8	48444	38505.5	37294.5	48469.2	35052.6	34519.8	35057.8	0	0	0	0	0	0	0	0	0	0	0	0	0	0	0	0
5680	53.5327	3	838.034	2511.08	0.00483392	1.92504	62.53	NSLSSDNLSNKPVSSDVSHDDSK	[5] Phospho (ST)	P36117|ALY1_YEAST	Arrestin-related trafficking adapter 6 OS=Saccharomyces cerevisiae (strain ATCC 204508 / S288c) GN=ALY1 PE=1 SV=1	TRUE	1.51001	wt, rapamycin +30'	Δpib2, log-phase	0.3012	45.4129	451093	468944	482285	478558	756953	470314	362671	596899	508249	442766	131401	365812	532427	421172	377347	301028	296702	557747	496763	276988	335803	375220	406162	381404	375026	534950	436298	425062	328654	421172	423718	313719	0	0	1	0	0	0	0	0	0	0	0	0	0	1	0	0
30644	53.5416	4	628.777	2511.08	0.00375684	1.49611	26.25	NSLSSDNLSNKPVSSDVSHDDSK	[5] Phospho (ST)	P36117|ALY1_YEAST	Arrestin-related trafficking adapter 6 OS=Saccharomyces cerevisiae (strain ATCC 204508 / S288c) GN=ALY1 PE=1 SV=1	TRUE	1.19616	Δgtr1Δgtr2, log-phase	wt, rapamycin +30'	0.859036	65.5773	40258.2	53161.3	44329.5	31338	43987.6	40100.2	29637.6	35047.1	73620.2	40095.9	11596.8	32095.9	78521.2	35052.6	30742	33639.5	26479.5	63228.4	45660.2	18138.3	19514	31992.3	33191.8	22394.2	54322.8	48444	38505.5	37294.5	48469.2	35052.6	34519.8	35057.8	0	1	0	0	0	0	0	0	0	0	0	0	0	0	0	0
5680	53.5327	3	838.034	2511.08	0.00483392	1.92504	25.92	NSLSSDNLSNKPVSSDVSHDDSK	[2] Phospho (ST)	P36117|ALY1_YEAST	Arrestin-related trafficking adapter 6 OS=Saccharomyces cerevisiae (strain ATCC 204508 / S288c) GN=ALY1 PE=1 SV=1	TRUE	1.51001	wt, rapamycin +30'	Δpib2, log-phase	0.3012	45.4129	451093	468944	482285	478558	756953	470314	362671	596899	508249	442766	131401	365812	532427	421172	377347	301028	296702	557747	496763	276988	335803	375220	406162	381404	375026	534950	436298	425062	328654	421172	423718	313719	0	0	0	0	0	0	0	0	1	0	0	0	0	0	0	0
5680	53.5327	3	838.034	2511.08	0.00483392	1.92504	64.02	NSLSSDNLSNKPVSSDVSHDDSK	[9] Phospho (ST)	P36117|ALY1_YEAST	Arrestin-related trafficking adapter 6 OS=Saccharomyces cerevisiae (strain ATCC 204508 / S288c) GN=ALY1 PE=1 SV=1	TRUE	1.51001	wt, rapamycin +30'	Δpib2, log-phase	0.3012	45.4129	451093	468944	482285	478558	756953	470314	362671	596899	508249	442766	131401	365812	532427	421172	377347	301028	296702	557747	496763	276988	335803	375220	406162	381404	375026	534950	436298	425062	328654	421172	423718	313719	1	0	0	0	0	0	0	0	0	0	0	0	0	0	0	0
30644	53.5416	4	628.777	2511.08	0.00375684	1.49611	---	NSLSSDNLSNKPVSSDVSHDDSK	[9] Phospho (ST)	P36117|ALY1_YEAST	Arrestin-related trafficking adapter 6 OS=Saccharomyces cerevisiae (strain ATCC 204508 / S288c) GN=ALY1 PE=1 SV=1	TRUE	1.19616	Δgtr1Δgtr2, log-phase	wt, rapamycin +30'	0.859036	65.5773	40258.2	53161.3	44329.5	31338	43987.6	40100.2	29637.6	35047.1	73620.2	40095.9	11596.8	32095.9	78521.2	35052.6	30742	33639.5	26479.5	63228.4	45660.2	18138.3	19514	31992.3	33191.8	22394.2	54322.8	48444	38505.5	37294.5	48469.2	35052.6	34519.8	35057.8	0	0	0	0	0	0	0	0	0	0	0	0	0	0	0	0
8985	91.3892	2	788.905	1575.79	0.00356724	2.26378	39.87	EVLSSPVLSPNVQK	[5] Phospho (ST)	P36117|ALY1_YEAST	Arrestin-related trafficking adapter 6 OS=Saccharomyces cerevisiae (strain ATCC 204508 / S288c) GN=ALY1 PE=1 SV=1	TRUE	1.39	wt, rapamycin +30'	Δgtr1Δgtr2, log-phase	0.7051	52.815	262538	168787	234689	275849	381986	212111	140710	340967	273421	209559	53468.8	299696	256201	163633	191119	162983	172682	200750	241735	159661	169458	169224	157584	217870	201752	253190	177536	348239	158146	163633	214605	169854	0	1	1	1	0	1	1	0	1	0	0	0	0	0	0	0
8985	91.3892	2	788.905	1575.79	0.00356724	2.26378	35.63	EVLSSPVLSPNVQK	[4] Phospho (ST)	P36117|ALY1_YEAST	Arrestin-related trafficking adapter 6 OS=Saccharomyces cerevisiae (strain ATCC 204508 / S288c) GN=ALY1 PE=1 SV=1	TRUE	1.39	wt, rapamycin +30'	Δgtr1Δgtr2, log-phase	0.7051	52.815	262538	168787	234689	275849	381986	212111	140710	340967	273421	209559	53468.8	299696	256201	163633	191119	162983	172682	200750	241735	159661	169458	169224	157584	217870	201752	253190	177536	348239	158146	163633	214605	169854	0	0	0	0	0	0	0	1	0	0	1	0	0	0	0	0
19360	66.5718	3	601.648	1801.92	0.00303874	1.68639	36.08	NRASLHATSVLPSTIR	[4] Phospho (ST)	P36117|ALY1_YEAST	Arrestin-related trafficking adapter 6 OS=Saccharomyces cerevisiae (strain ATCC 204508 / S288c) GN=ALY1 PE=1 SV=1	TRUE	1.79723	wt, log-phase	wt, rapamycin +30'	0.361635	77.6717	71059.7	56190	60664.6	71656.1	182.889	58462.3	27444.8	58338	46447.3	76031	12794.7	67609.6	62663	55902.9	49104.6	50937.4	46738.9	66830.6	62485.7	41474.3	81.1339	46641.7	30735.9	37276.5	34272.5	91860.7	42483.1	78560.4	38680.3	55902.9	55138.9	53085	0	1	0	1	0	1	1	1	1	0	1	1	1	0	0	1
185196	66.0231	3	601.648	1801.92	0.00300793	1.66929	29.06	NRASLHATSVLPSTIR	[4] Phospho (ST)	P36117|ALY1_YEAST	Arrestin-related trafficking adapter 6 OS=Saccharomyces cerevisiae (strain ATCC 204508 / S288c) GN=ALY1 PE=1 SV=1	TRUE	Infinity	wt, rapamycin +30'	Δpib2, log-phase	0.412524	200	0	6.28633	0	70.0767	14904.1	9.33643	0	0.636581	0	0	0	0	0	0	38.4607	0	0	7.47677	0	40.5602	6611.81	7.44868	0	0.406759	0	0	0	0	0	0	43.187	0	0	0	0	0	1	0	0	0	0	0	0	0	0	0	0	0
20152	107.082	2	828.888	1655.76	0.00404181	2.44107	29.15	EVLSSPVLSPNVQK	[5] Phospho (ST)|[9] Phospho (ST)	P36117|ALY1_YEAST	Arrestin-related trafficking adapter 6 OS=Saccharomyces cerevisiae (strain ATCC 204508 / S288c) GN=ALY1 PE=1 SV=1	TRUE	1.87659	wt, rapamycin +30'	Δgtr1Δgtr2, log-phase	0.145458	52.6783	127288	88368.6	79718	95139.5	266706	146457	110097	154977	152367	101758	31245.2	91975.2	122513	88109.4	78278.3	72519.2	83722.2	105103	82111.2	55066.4	118317	116844	123300	99026.4	112429	122945	103745	106873	75624.4	88109.4	87897.6	75576.7	0	0	0	0	0	0	0	0	1	0	0	0	0	0	0	0
136358	107.064	3	552.927	1655.76	0.00320397	1.93505	---	EVLSSPVLSPNVQK	[5] Phospho (ST)|[9] Phospho (ST)	P36117|ALY1_YEAST	Arrestin-related trafficking adapter 6 OS=Saccharomyces cerevisiae (strain ATCC 204508 / S288c) GN=ALY1 PE=1 SV=1	TRUE	1.67392	wt, rapamycin +30'	wt, log-phase	0.788595	93.2787	5760.22	5105.92	3219.23	2268.02	11655.4	7880.74	3066.08	4772.01	13208.3	4508.96	721.082	4318.87	10185.6	3417.47	2848.67	3285.09	3788.73	6072.82	3315.87	1312.72	5170.64	6287.33	3433.77	3049.2	9746.13	5447.73	2394.25	5018.4	6287.32	3417.47	3198.74	3423.59	0	0	0	0	0	0	0	0	0	0	0	0	0	0	0	0
56695	113.114	3	983.468	2947.38	0.00883418	2.9973	35.8	LSTSAPSENVNSHTPILQSLNMSLDGR	[3] Phospho (ST)	P36117|ALY1_YEAST	Arrestin-related trafficking adapter 6 OS=Saccharomyces cerevisiae (strain ATCC 204508 / S288c) GN=ALY1 PE=1 SV=1	TRUE	4.47105	Δpib2, log-phase	wt, rapamycin +30'	0.370495	97.9404	5258.3	15754	21331	46432	427.045	7733.5	9259.38	13967.1	1535.24	60656	9653.77	68487.8	8550.3	53370.8	37700.5	17404.3	3458.6	18737.3	21971.3	26874.7	189.448	6169.85	10369.8	8924.6	1132.82	73284.6	32054	79580.8	5277.89	53370.8	42333.4	18138	0	0	0	0	0	0	0	0	0	0	0	0	0	1	0	0
56695	113.114	3	983.468	2947.38	0.00883418	2.9973	30.79	LSTSAPSENVNSHTPILQSLNMSLDGR	[14] Phospho (ST)	P36117|ALY1_YEAST	Arrestin-related trafficking adapter 6 OS=Saccharomyces cerevisiae (strain ATCC 204508 / S288c) GN=ALY1 PE=1 SV=1	TRUE	4.47105	Δpib2, log-phase	wt, rapamycin +30'	0.370495	97.9404	5258.3	15754	21331	46432	427.045	7733.5	9259.38	13967.1	1535.24	60656	9653.77	68487.8	8550.3	53370.8	37700.5	17404.3	3458.6	18737.3	21971.3	26874.7	189.448	6169.85	10369.8	8924.6	1132.82	73284.6	32054	79580.8	5277.89	53370.8	42333.4	18138	0	0	0	0	0	0	0	0	0	1	0	1	0	0	0	0
5785	73.5177	3	389.553	1165.64	0.00112057	0.96134	42.98	VGPNLHGIFGR		P00044|CYC1_YEAST	Cytochrome c iso-1 OS=Saccharomyces cerevisiae (strain ATCC 204508 / S288c) GN=CYC1 PE=1 SV=2	TRUE	20.1297	Δpib2, log-phase	wt, rapamycin +30'	0.118809	177.234	63402.4	29819.6	9510.21	21475.5	2733.39	5149.54	10465	3255.04	2423.26	10534.9	397414	24489.8	28300.8	34165	32283.8	86128.4	41702.3	35466.5	9795.71	12430	1212.6	4108.34	11720	2079.89	1788.07	12728.2	1.31956e+06	28456.4	17469.4	34165	36251	89759.7	1	1	0	0	0	0	0	0	0	0	0	0	0	1	0	0
35337	73.5177	2	583.826	1165.64	0.00229535	1.96918	---	VGPNLHGIFGR		P00044|CYC1_YEAST	Cytochrome c iso-1 OS=Saccharomyces cerevisiae (strain ATCC 204508 / S288c) GN=CYC1 PE=1 SV=2	TRUE	84.2078	Δpib2, log-phase	wt, rapamycin +30'	0.0126116	189.054	15347.9	2582.82	963.648	2681.69	0.572756	159.729	644.023	0.882436	157.394	1050.6	65013.4	1583.34	4908.57	4717.29	2274.92	7923.14	10095	3071.93	992.578	1552.15	0.254089	127.433	721.254	0.563854	116.138	1269.34	215868	1839.79	3029.94	4717.29	2554.48	8257.19	0	0	0	0	0	0	0	0	0	0	0	0	0	0	0	0
15059	79.2564	3	417.563	1249.67	0.00146463	1.17201	---	DRNDLITYLK		P00044|CYC1_YEAST	Cytochrome c iso-1 OS=Saccharomyces cerevisiae (strain ATCC 204508 / S288c) GN=CYC1 PE=1 SV=2	TRUE	4.55185	Δpib2, log-phase	wt, rapamycin +30'	0.257799	140.464	57340.3	19630	8694.16	16379.6	19709.9	7507.75	7003.42	6133.31	11093.1	12022.7	142568	18003.1	24717	20574.8	18473.4	49933.1	37715.1	23347.3	8955.16	9480.49	8743.8	5989.75	7843.28	3919.03	8185.35	14525.8	473378	20919	15257.2	20574.8	20743.5	52038.3	0	0	0	0	0	0	0	0	0	0	0	0	0	0	0	0
19849	79.2564	2	625.842	1249.67	0.00227563	1.82099	34.86	DRNDLITYLK		P00044|CYC1_YEAST	Cytochrome c iso-1 OS=Saccharomyces cerevisiae (strain ATCC 204508 / S288c) GN=CYC1 PE=1 SV=2	TRUE	8.66448	Δpib2, log-phase	wt, rapamycin +30'	0.14352	155.431	29940	15814.4	7602.71	18709.2	4640.58	4630.78	7660.38	5511.75	4028.73	12567	161703	16162.4	16453.6	19602.5	18337.4	41056.7	19692.8	18809.2	7830.95	10828.8	2058.68	3694.48	8579.01	3521.87	2972.72	15183.4	536912	18780.3	10156.4	19602.5	20590.8	42787.7	0	0	0	0	0	0	0	0	0	0	1	0	0	0	0	0
27877	47.3654	3	580.933	1739.78	0.00242995	1.3967	26.61	HSGQAEGYSYTDANIK		P00044|CYC1_YEAST	Cytochrome c iso-1 OS=Saccharomyces cerevisiae (strain ATCC 204508 / S288c) GN=CYC1 PE=1 SV=2	TRUE	2.66203	Δpib2, log-phase	wt, rapamycin +30'	0.303195	104.819	66575.4	2080.56	14874	23230.9	2504.75	17095.5	37009.2	16965.2	22719.6	25923.8	120054	27160.4	65729.6	34064	24011	47138.2	43789.4	2474.55	15320.5	13446	1111.17	13639	41447.3	10840.3	16764.3	31321.1	398624	31559.6	40573.3	34064	26961.6	49125.6	0	0	0	0	0	0	0	0	0	1	0	0	0	1	0	0
131909	47.3722	2	870.897	1739.78	0.0037057	2.12999	43.72	HSGQAEGYSYTDANIK		P00044|CYC1_YEAST	Cytochrome c iso-1 OS=Saccharomyces cerevisiae (strain ATCC 204508 / S288c) GN=CYC1 PE=1 SV=2	TRUE	5.32354	Δpib2, log-phase	wt, rapamycin +30'	0.916686	163.721	8064.16	59.9663	427.905	1723.63	0	1717.89	3726.95	376.925	2214.44	0	26715.6	2062.33	11486.6	4710.73	364.077	40.0361	5304.13	71.3221	440.751	997.63	0	1370.55	4173.89	240.846	1633.99	0	88705.5	2396.37	7090.4	4710.73	408.817	41.724	0	0	0	0	0	0	0	0	0	0	1	0	0	0	0	0
30233	39.0448	3	623.632	1867.87	0.00278685	1.49199	45.5	HSGQAEGYSYTDANIKK		P00044|CYC1_YEAST	Cytochrome c iso-1 OS=Saccharomyces cerevisiae (strain ATCC 204508 / S288c) GN=CYC1 PE=1 SV=2	TRUE	4.02813	Δpib2, log-phase	wt, rapamycin +30'	0.082514	107.652	72265.4	6058.3	21556	12230.1	9659.48	14293.1	27649	17368	65271.5	29641.5	147132	35773.2	37334.9	30515.5	24066.2	37029.4	47531.9	7205.55	22203.1	7078.77	4285.19	11403.1	30964.7	11097.7	48162.5	35812.9	488531	41567.4	23045.9	30515.5	27023.6	38590.6	1	0	0	0	0	0	0	0	0	1	0	1	1	2	0	1
91596	39.0129	4	467.975	1867.87	0.00197463	1.05716	---	HSGQAEGYSYTDANIKK		P00044|CYC1_YEAST	Cytochrome c iso-1 OS=Saccharomyces cerevisiae (strain ATCC 204508 / S288c) GN=CYC1 PE=1 SV=2	TRUE	9.75304	Δpib2, log-phase	wt, rapamycin +30'	0.131305	154.447	6711.22	10.6846	1154.39	286.14	579.157	702.461	1501.6	484.783	12772	883.42	16260.1	1957.48	11288.2	2177.73	2159.48	5038.59	4414.25	12.7079	1189.04	165.617	256.929	560.43	1681.68	309.764	9424.22	1067.35	53989.3	2274.54	6967.94	2177.73	2424.86	5251.02	0	0	0	0	0	0	0	0	0	0	0	0	0	0	0	0
5847	85.855	4	1044.48	4173.88	0.00798779	1.91376	36.8	IRDSDSVLPNANTADHNNTNSGGEPINSSVASNDIIEEK	[21] Phospho (ST)	P36027|MID2_YEAST	Cell wall integrity sensor MID2 OS=Saccharomyces cerevisiae (strain ATCC 204508 / S288c) GN=MID2 PE=1 SV=1	TRUE	1.39662	Δgtr1Δgtr2, log-phase	wt, rapamycin +30'	0.450349	43.1455	591716	751407	921171	864788	758163	629457	493930	644361	735105	877122	241971	784405	876675	928545	1.1501e+06	572412	389196	893700	948824	500536	336340	502186	553162	411731	542419	1.05974e+06	803430	911456	541150	928545	1.29143e+06	596546	0	0	0	0	0	0	0	0	0	0	0	0	0	0	0	1
5847	85.855	4	1044.48	4173.88	0.00798779	1.91376	44.09	IRDSDSVLPNANTADHNNTNSGGEPINSSVASNDIIEEK	[6] Phospho (ST)	P36027|MID2_YEAST	Cell wall integrity sensor MID2 OS=Saccharomyces cerevisiae (strain ATCC 204508 / S288c) GN=MID2 PE=1 SV=1	TRUE	1.39662	Δgtr1Δgtr2, log-phase	wt, rapamycin +30'	0.450349	43.1455	591716	751407	921171	864788	758163	629457	493930	644361	735105	877122	241971	784405	876675	928545	1.1501e+06	572412	389196	893700	948824	500536	336340	502186	553162	411731	542419	1.05974e+06	803430	911456	541150	928545	1.29143e+06	596546	0	0	1	0	0	1	1	1	1	0	0	1	0	0	0	0
108788	85.8141	3	1392.3	4173.88	0.00908233	2.17599	29.25	IRDSDSVLPNANTADHNNTNSGGEPINSSVASNDIIEEK	[6] Phospho (ST)	P36027|MID2_YEAST	Cell wall integrity sensor MID2 OS=Saccharomyces cerevisiae (strain ATCC 204508 / S288c) GN=MID2 PE=1 SV=1	TRUE	2.51491	Δgtr1Δgtr2, log-phase	wt, rapamycin +30'	0.139475	83.8111	10233.9	15481	25573.8	22011.8	7152.45	5220.62	9489.07	12368.6	6756.55	39624.1	8456.77	17310	16155.3	24081.9	33361.7	12488.4	6731.29	18412.6	26341.5	12740.4	3173.01	4165.06	10627	7903.23	4985.52	47873.9	28079.5	20113.7	9972.28	24081.9	37461.4	13014.9	0	0	1	0	0	0	0	1	0	0	0	0	0	0	0	0
5847	85.855	4	1044.48	4173.88	0.00798779	1.91376	52.02	IRDSDSVLPNANTADHNNTNSGGEPINSSVASNDIIEEK	[4] Phospho (ST)	P36027|MID2_YEAST	Cell wall integrity sensor MID2 OS=Saccharomyces cerevisiae (strain ATCC 204508 / S288c) GN=MID2 PE=1 SV=1	TRUE	1.39662	Δgtr1Δgtr2, log-phase	wt, rapamycin +30'	0.450349	43.1455	591716	751407	921171	864788	758163	629457	493930	644361	735105	877122	241971	784405	876675	928545	1.1501e+06	572412	389196	893700	948824	500536	336340	502186	553162	411731	542419	1.05974e+06	803430	911456	541150	928545	1.29143e+06	596546	0	1	0	0	0	0	0	0	0	0	0	0	0	1	0	0
