## Supplementary material for "The Molecular Logic of Gtr1/2 and Pib2 Dependent TORC1 Regulation in Budding Yeast": Table S1 (part 16 of 23)

### Sheet: raw_data (continued)
																		Normalized abundance																Raw abundance																Spectral counts
8144	102.463	4	1084.46	4333.82	0.0105895	2.44347	51.42	IRDSDSVLPNANTADHNNTNSGGEPINSSVASNDIIEEK	[6] Phospho (ST)|[29] Phospho (ST)|[32] Phospho (ST)	P36027|MID2_YEAST	Cell wall integrity sensor MID2 OS=Saccharomyces cerevisiae (strain ATCC 204508 / S288c) GN=MID2 PE=1 SV=1	TRUE	1.37083	wt, rapamycin +30'	wt, log-phase	0.561127	51.6639	795848	526212	621997	619948	1.27806e+06	708540	778166	750053	1.02503e+06	763799	213413	622581	964678	681640	596828	464385	523462	625860	640670	358824	566979	565279	871484	479265	756352	922823	708608	723421	595472	681640	670170	483964	0	0	0	0	0	0	1	0	0	1	0	1	1	1	1	0
78337	102.424	3	1445.61	4333.82	0.0123632	2.85274	---	IRDSDSVLPNANTADHNNTNSGGEPINSSVASNDIIEEK	[6] Phospho (ST)|[29] Phospho (ST)|[32] Phospho (ST)	P36027|MID2_YEAST	Cell wall integrity sensor MID2 OS=Saccharomyces cerevisiae (strain ATCC 204508 / S288c) GN=MID2 PE=1 SV=1	TRUE	1.42951	wt, rapamycin +30'	Δpib2, log-phase	0.813622	60.9929	72926.9	33072.3	45551.2	70504.7	118998	46786.9	26217.5	69547.7	68284.5	49896.9	16580.2	48203.8	64227.2	55359.1	47448.1	29582.9	47967	39335.2	46918.7	40807.9	52790.5	37327	29361.5	44439.2	50385.7	60285.5	55052.3	56011.4	39645.9	55359.1	53278.8	30830.2	0	0	0	0	0	0	0	0	0	0	0	0	0	0	0	0
8144	102.463	4	1084.46	4333.82	0.0105895	2.44347	26.54	IRDSDSVLPNANTADHNNTNSGGEPINSSVASNDIIEEK	[4] Phospho (ST)|[28] Phospho (ST)|[32] Phospho (ST)	P36027|MID2_YEAST	Cell wall integrity sensor MID2 OS=Saccharomyces cerevisiae (strain ATCC 204508 / S288c) GN=MID2 PE=1 SV=1	TRUE	1.37083	wt, rapamycin +30'	wt, log-phase	0.561127	51.6639	795848	526212	621997	619948	1.27806e+06	708540	778166	750053	1.02503e+06	763799	213413	622581	964678	681640	596828	464385	523462	625860	640670	358824	566979	565279	871484	479265	756352	922823	708608	723421	595472	681640	670170	483964	0	0	1	0	0	0	0	0	0	0	0	0	0	0	0	0
78337	102.424	3	1445.61	4333.82	0.0123632	2.85274	---	IRDSDSVLPNANTADHNNTNSGGEPINSSVASNDIIEEK	[4] Phospho (ST)|[28] Phospho (ST)|[32] Phospho (ST)	P36027|MID2_YEAST	Cell wall integrity sensor MID2 OS=Saccharomyces cerevisiae (strain ATCC 204508 / S288c) GN=MID2 PE=1 SV=1	TRUE	1.42951	wt, rapamycin +30'	Δpib2, log-phase	0.813622	60.9929	72926.9	33072.3	45551.2	70504.7	118998	46786.9	26217.5	69547.7	68284.5	49896.9	16580.2	48203.8	64227.2	55359.1	47448.1	29582.9	47967	39335.2	46918.7	40807.9	52790.5	37327	29361.5	44439.2	50385.7	60285.5	55052.3	56011.4	39645.9	55359.1	53278.8	30830.2	0	0	0	0	0	0	0	0	0	0	0	0	0	0	0	0
13854	93.1155	4	1064.47	4253.85	0.0103324	2.42896	25.25	IRDSDSVLPNANTADHNNTNSGGEPINSSVASNDIIEEK	[6] Phospho (ST)|[32] Phospho (ST)	P36027|MID2_YEAST	Cell wall integrity sensor MID2 OS=Saccharomyces cerevisiae (strain ATCC 204508 / S288c) GN=MID2 PE=1 SV=1	TRUE	1.29368	wt, rapamycin +30'	Δpib2, log-phase	0.642057	49.3003	233906	191455	257070	269793	308803	203131	166274	327916	258282	230118	51763.7	237559	350720	224483	174576	149005	153849	227710	264787	156155	136993	162060	186214	209530	190581	278029	171874	276037	216491	224483	196029	155288	0	0	0	0	0	0	0	0	1	0	0	0	0	0	1	0
13854	93.1155	4	1064.47	4253.85	0.0103324	2.42896	46.78	IRDSDSVLPNANTADHNNTNSGGEPINSSVASNDIIEEK	[19] Phospho (ST)|[32] Phospho (ST)	P36027|MID2_YEAST	Cell wall integrity sensor MID2 OS=Saccharomyces cerevisiae (strain ATCC 204508 / S288c) GN=MID2 PE=1 SV=1	TRUE	1.29368	wt, rapamycin +30'	Δpib2, log-phase	0.642057	49.3003	233906	191455	257070	269793	308803	203131	166274	327916	258282	230118	51763.7	237559	350720	224483	174576	149005	153849	227710	264787	156155	136993	162060	186214	209530	190581	278029	171874	276037	216491	224483	196029	155288	0	0	1	1	0	0	0	0	0	1	0	1	0	0	0	0
17892	93.759	4	1064.47	4253.85	0.011776	2.76833	32.31	IRDSDSVLPNANTADHNNTNSGGEPINSSVASNDIIEEK	[19] Phospho (ST)|[32] Phospho (ST)	P36027|MID2_YEAST	Cell wall integrity sensor MID2 OS=Saccharomyces cerevisiae (strain ATCC 204508 / S288c) GN=MID2 PE=1 SV=1	TRUE	1.64692	wt, log-phase	Δgtr1Δgtr2, log-phase	0.414444	64.9104	321701	334846	446582	431556	455393	259732	224435	413174	410361	332654	97345.4	391796	20378.2	337088	344999	229382	211596	398255	459988	249783	202024	207217	251349	264008	302797	401913	323222	455256	12579	337088	387395	239053	0	0	0	0	0	0	0	0	0	0	1	0	0	0	0	0
41181	94.535	4	1064.47	4253.85	0.0106477	2.50308	33.05	IRDSDSVLPNANTADHNNTNSGGEPINSSVASNDIIEEK	[19] Phospho (ST)|[32] Phospho (ST)	P36027|MID2_YEAST	Cell wall integrity sensor MID2 OS=Saccharomyces cerevisiae (strain ATCC 204508 / S288c) GN=MID2 PE=1 SV=1	TRUE	1.25426	wt, log-phase	Δpib2, log-phase	0.661566	46.361	79444.1	84977.3	122436	99476.5	103189	73351.7	58775.6	109401	100796	102207	25842.5	79170.9	91134.4	87829.2	79298.3	57529.7	52253.6	101069	126111	57576.6	45777.2	58520.7	65824	69904.6	74375.6	123487	85806.5	91994.3	56255	87829.2	89043	59955.2	0	0	0	0	0	1	0	0	0	0	0	0	0	0	0	0
13854	93.1155	4	1064.47	4253.85	0.0103324	2.42896	38.3	IRDSDSVLPNANTADHNNTNSGGEPINSSVASNDIIEEK	[13] Phospho (ST)|[32] Phospho (ST)	P36027|MID2_YEAST	Cell wall integrity sensor MID2 OS=Saccharomyces cerevisiae (strain ATCC 204508 / S288c) GN=MID2 PE=1 SV=1	TRUE	1.29368	wt, rapamycin +30'	Δpib2, log-phase	0.642057	49.3003	233906	191455	257070	269793	308803	203131	166274	327916	258282	230118	51763.7	237559	350720	224483	174576	149005	153849	227710	264787	156155	136993	162060	186214	209530	190581	278029	171874	276037	216491	224483	196029	155288	0	0	0	0	0	0	0	1	0	0	1	0	0	0	0	0
13854	93.1155	4	1064.47	4253.85	0.0103324	2.42896	43.09	IRDSDSVLPNANTADHNNTNSGGEPINSSVASNDIIEEK	[21] Phospho (ST)|[32] Phospho (ST)	P36027|MID2_YEAST	Cell wall integrity sensor MID2 OS=Saccharomyces cerevisiae (strain ATCC 204508 / S288c) GN=MID2 PE=1 SV=1	TRUE	1.29368	wt, rapamycin +30'	Δpib2, log-phase	0.642057	49.3003	233906	191455	257070	269793	308803	203131	166274	327916	258282	230118	51763.7	237559	350720	224483	174576	149005	153849	227710	264787	156155	136993	162060	186214	209530	190581	278029	171874	276037	216491	224483	196029	155288	0	0	0	0	0	0	1	0	0	0	0	0	0	0	0	0
21528	104.319	4	1084.46	4333.82	0.0121012	2.79228	36.33	IRDSDSVLPNANTADHNNTNSGGEPINSSVASNDIIEEK	[4] Phospho (ST)|[29] Phospho (ST)|[32] Phospho (ST)	P36027|MID2_YEAST	Cell wall integrity sensor MID2 OS=Saccharomyces cerevisiae (strain ATCC 204508 / S288c) GN=MID2 PE=1 SV=1	TRUE	1.43084	wt, rapamycin +30'	wt, log-phase	0.816923	52.7813	310484	279430	357405	254587	574814	360854	237345	546729	535771	423929	88804.3	407287	509840	293536	382056	185329	204218	332345	368134	147354	255002	287893	265807	349346	395334	512191	294862	473255	314712	293536	429006	193143	1	1	0	0	0	0	0	0	0	1	0	0	0	0	0	0
41954	103.069	4	1084.46	4333.82	0.0121541	2.80448	25.06	IRDSDSVLPNANTADHNNTNSGGEPINSSVASNDIIEEK	[6] Phospho (ST)|[28] Phospho (ST)|[32] Phospho (ST)	P36027|MID2_YEAST	Cell wall integrity sensor MID2 OS=Saccharomyces cerevisiae (strain ATCC 204508 / S288c) GN=MID2 PE=1 SV=1	TRUE	2.1636	wt, rapamycin +30'	wt, log-phase	0.0573892	50.9829	99974.3	104872	143750	86125.8	272346	228792	206858	232569	169176	132001	31240.9	132953	160343	113771	119481	65611.8	65757.2	124732	148066	49849.3	120819	182532	231665	148605	124831	159483	103731	154488	98975.5	113771	134164	68378.1	1	0	0	0	0	0	0	0	0	0	0	0	0	0	0	0
43173	137.749	4	1087.21	4344.8	0.0073857	1.6999	35.72	KVSDEYHSDSPLGGSASSAGGLDLDEADDVMEQSSLFDVR	[18] Phospho (ST)|[35] Phospho (ST)	P36027|MID2_YEAST	Cell wall integrity sensor MID2 OS=Saccharomyces cerevisiae (strain ATCC 204508 / S288c) GN=MID2 PE=1 SV=1	TRUE	1.46035	Δpib2, log-phase	wt, log-phase	0.973408	109.78	48176.6	66600.9	45852.1	39113.1	79909.2	42415.3	50412.5	58702.8	29582	188700	11008.1	62405.6	74429.6	85331.3	58045.3	16380.4	31687.7	79213.1	47228.6	22638.5	35449.7	33839.3	56457.9	37509.6	21827.9	227987	36550.8	72513.4	45943.6	85331.3	65178.3	17071	0	1	0	0	0	0	0	0	0	1	0	1	0	0	0	0
43173	137.749	4	1087.21	4344.8	0.0073857	1.6999	32.37	KVSDEYHSDSPLGGSASSAGGLDLDEADDVMEQSSLFDVR	[18] Phospho (ST)|[34] Phospho (ST)	P36027|MID2_YEAST	Cell wall integrity sensor MID2 OS=Saccharomyces cerevisiae (strain ATCC 204508 / S288c) GN=MID2 PE=1 SV=1	TRUE	1.46035	Δpib2, log-phase	wt, log-phase	0.973408	109.78	48176.6	66600.9	45852.1	39113.1	79909.2	42415.3	50412.5	58702.8	29582	188700	11008.1	62405.6	74429.6	85331.3	58045.3	16380.4	31687.7	79213.1	47228.6	22638.5	35449.7	33839.3	56457.9	37509.6	21827.9	227987	36550.8	72513.4	45943.6	85331.3	65178.3	17071	0	0	0	0	0	0	0	1	0	0	0	0	0	0	0	0
55107	79.5605	4	1024.49	4093.92	0.0142302	3.47595	33.41	IRDSDSVLPNANTADHNNTNSGGEPINSSVASNDIIEEK		P36027|MID2_YEAST	Cell wall integrity sensor MID2 OS=Saccharomyces cerevisiae (strain ATCC 204508 / S288c) GN=MID2 PE=1 SV=1	TRUE	1.45217	wt, rapamycin +30'	Δpib2, log-phase	0.378969	44.7472	31736.8	25113.7	49696	49992.1	48830	51695.7	35333.3	82863.6	38541	54566	14498.4	43012.1	56596.5	43997.3	58286.8	39746.8	20874.6	29869.5	51187.9	28935.3	21662.2	41243.2	39570.4	52947.8	28438.7	65926.6	48139.9	49978.8	34935.6	43997.3	65449.4	41422.6	0	0	1	0	0	1	0	1	0	1	1	0	1	0	0	0
55695	125.743	4	1091.21	4360.8	0.0110817	2.54121	37.52	KVSDEYHSDSPLGGSASSAGGLDLDEADDVMEQSSLFDVR	[15] Phospho (ST)|[31] Oxidation (M)|[35] Phospho (ST)	P36027|MID2_YEAST	Cell wall integrity sensor MID2 OS=Saccharomyces cerevisiae (strain ATCC 204508 / S288c) GN=MID2 PE=1 SV=1	TRUE	1.37862	wt, rapamycin +30'	Δpib2, log-phase	0.753945	65.0985	24625.8	100194	134706	47414.5	69538.9	120162	67240.5	51002.7	86846.6	74175.4	13321.7	49027.8	36076.6	73107.8	89143.1	51045.9	16197.4	119168	138750	27443.4	30849.2	95866.7	75304	32589.4	64082.3	89618.8	44232.9	56968.9	22269.2	73107.8	100098	53198.1	0	0	0	0	0	0	0	0	0	0	0	0	0	0	1	1
55695	125.743	4	1091.21	4360.8	0.0110817	2.54121	34.62	KVSDEYHSDSPLGGSASSAGGLDLDEADDVMEQSSLFDVR	[10] Phospho (ST)|[31] Oxidation (M)|[35] Phospho (ST)	P36027|MID2_YEAST	Cell wall integrity sensor MID2 OS=Saccharomyces cerevisiae (strain ATCC 204508 / S288c) GN=MID2 PE=1 SV=1	TRUE	1.37862	wt, rapamycin +30'	Δpib2, log-phase	0.753945	65.0985	24625.8	100194	134706	47414.5	69538.9	120162	67240.5	51002.7	86846.6	74175.4	13321.7	49027.8	36076.6	73107.8	89143.1	51045.9	16197.4	119168	138750	27443.4	30849.2	95866.7	75304	32589.4	64082.3	89618.8	44232.9	56968.9	22269.2	73107.8	100098	53198.1	0	1	0	0	0	0	0	0	0	0	0	0	0	0	0	0
158212	64.1264	2	727.833	1453.65	0.00401405	2.76137	46.45	FYDEQGNELSPR		P36027|MID2_YEAST	Cell wall integrity sensor MID2 OS=Saccharomyces cerevisiae (strain ATCC 204508 / S288c) GN=MID2 PE=1 SV=1	TRUE	5.46837	Δpib2, log-phase	wt, rapamycin +30'	0.374528	161.988	2518.73	1587.1	1721.36	2735.33	506.145	1325.73	149.69	1532.65	769.815	466.323	16458.7	1522.15	1647.99	695.646	2044.44	3547.39	1656.67	1887.65	1773.04	1583.2	224.539	1057.68	167.641	979.322	568.031	563.412	54648.8	1768.69	1017.26	695.646	2295.67	3696.96	0	0	0	0	0	0	0	0	0	0	1	0	0	0	0	0
186124	137.854	3	1379.92	4136.74	0.00611081	1.47721	32.84	VSDEYHSDSPLGGSASSAGGLDLDEADDVMEQSSLFDVR	[34] Phospho (ST)	P36027|MID2_YEAST	Cell wall integrity sensor MID2 OS=Saccharomyces cerevisiae (strain ATCC 204508 / S288c) GN=MID2 PE=1 SV=1	TRUE	3.65403	Δpib2, log-phase	wt, rapamycin +30'	0.441423	158.679	1447.17	4674.7	2567.25	9074	0	2533.9	4192.77	4900.85	1399.07	35801.8	936.054	4350.34	3574.99	12621.8	4726.07	4510.63	951.866	5559.95	2644.32	5252	0	2021.57	4695.56	3131.52	1032.35	43255.8	3108.04	5054.97	2206.75	12621.8	5306.84	4700.8	0	0	0	0	0	0	0	0	0	2	0	0	0	0	0	0
5948	106.781	3	756.33	2265.97	0.00527713	2.32887	53.95	IGPLVEDDSDEDQNDAISVR	[9] Phospho (ST)	P17065|SEC2_YEAST	Rab guanine nucleotide exchange factor SEC2 OS=Saccharomyces cerevisiae (strain ATCC 204508 / S288c) GN=SEC2 PE=1 SV=1	TRUE	1.22059	wt, rapamycin +30'	Δgtr1Δgtr2, log-phase	0.846768	62.2213	353768	284457	309168	294669	527212	322884	219820	371376	560855	295761	81247.6	323694	454475	258350	238275	229713	232688	338324	318449	170554	233884	257600	246181	237300	413843	357339	269771	376122	280536	258350	267556	239398	0	0	1	1	0	1	1	0	0	0	1	1	0	1	0	1
18399	106.781	2	1133.99	2265.97	0.00688906	3.04023	79.67	IGPLVEDDSDEDQNDAISVR	[9] Phospho (ST)	P17065|SEC2_YEAST	Rab guanine nucleotide exchange factor SEC2 OS=Saccharomyces cerevisiae (strain ATCC 204508 / S288c) GN=SEC2 PE=1 SV=1	TRUE	1.36154	wt, rapamycin +30'	Δgtr1Δgtr2, log-phase	0.576266	46.0072	219697	155730	177233	238452	340569	192725	158941	271430	248696	192525	60312.9	211160	238243	162844	178572	128116	144503	185220	182554	138015	151085	153758	178001	173437	183508	232609	200261	245362	147061	162844	200516	133518	0	0	1	2	1	0	1	0	0	1	0	1	0	0	0	1
8276	126.462	3	782.986	2345.94	0.00557234	2.37532	67.58	IGPLVEDDSDEDQNDAISVR	[9] Phospho (ST)|[18] Phospho (ST)	P17065|SEC2_YEAST	Rab guanine nucleotide exchange factor SEC2 OS=Saccharomyces cerevisiae (strain ATCC 204508 / S288c) GN=SEC2 PE=1 SV=1	TRUE	1.6079	wt, rapamycin +30'	Δpib2, log-phase	0.228606	51.0668	286752	524645	457805	473010	639312	461586	526908	300093	276427	456744	98436.9	367412	390486	441366	392998	373265	188608	623996	471549	273777	283615	368257	590095	191752	203970	551838	326846	426922	241037	441366	441292	389003	1	1	1	0	1	1	0	0	1	0	0	0	1	1	0	0
35514	126.469	2	1173.97	2345.93	0.00203848	0.868942	82.41	IGPLVEDDSDEDQNDAISVR	[9] Phospho (ST)|[18] Phospho (ST)	P17065|SEC2_YEAST	Rab guanine nucleotide exchange factor SEC2 OS=Saccharomyces cerevisiae (strain ATCC 204508 / S288c) GN=SEC2 PE=1 SV=1	TRUE	2.25219	wt, rapamycin +30'	Δpib2, log-phase	0.0329181	57.4624	223520	223335	215582	270088	451442	277269	323614	223075	111613	243145	50650.9	160886	211839	220940	226371	139910	147018	265627	222053	156326	200271	221208	362421	142539	82356.8	293768	168179	186945	130763	220940	254189	145809	0	0	0	1	1	1	0	1	0	0	0	0	0	0	0	0
33013	114.151	3	944.408	2830.2	0.00693694	2.45105	28.27	IGPLVEDDSDEDQNDAISVRLQDK	[9] Phospho (ST)|[18] Phospho (ST)	P17065|SEC2_YEAST	Rab guanine nucleotide exchange factor SEC2 OS=Saccharomyces cerevisiae (strain ATCC 204508 / S288c) GN=SEC2 PE=1 SV=1	TRUE	2.27115	Δpib2, log-phase	wt, log-phase	0.638248	86.3775	55270.9	58690	66557.2	39258	119060	44553.3	37068.5	244200	269051	83632.7	16965.8	129496	43163.1	50452.9	117226	13726.7	36353.9	69804.1	68555.3	22722.4	52818	35545	41513.8	156038	198527	101045	56332.6	150470	26643.5	50452.9	131631	14305.5	0	0	0	0	0	0	0	1	0	0	0	0	0	0	0	0
33272	104.554	3	756.33	2265.97	0.00530888	2.34288	32.9	IGPLVEDDSDEDQNDAISVR	[18] Phospho (ST)	P17065|SEC2_YEAST	Rab guanine nucleotide exchange factor SEC2 OS=Saccharomyces cerevisiae (strain ATCC 204508 / S288c) GN=SEC2 PE=1 SV=1	TRUE	1.79075	wt, rapamycin +30'	Δpib2, log-phase	0.163816	52.4251	62521.5	59768.2	56109.3	59762.5	106339	66927.8	50946.5	55640.1	51401.6	57923.1	11971.7	34980.5	76404.9	47712.1	35806.2	38843.2	41122.9	71086.4	57793.7	34590.4	47174.7	53395.6	57056	35552.6	37928.2	69982.7	39750.4	40646.3	47162.9	47712.1	40206.3	40480.9	1	0	1	0	0	1	0	0	0	0	0	1	0	0	1	0
71316	121.198	3	728.384	2182.13	0.00478528	2.19294	34.02	RVSIQVTSLSTQLIESVDK	[3] Phospho (ST)	P17065|SEC2_YEAST	Rab guanine nucleotide exchange factor SEC2 OS=Saccharomyces cerevisiae (strain ATCC 204508 / S288c) GN=SEC2 PE=1 SV=1	TRUE	1.42075	wt, log-phase	Δpib2, log-phase	0.757339	58.7642	8252.81	23212.6	34524.8	14773.4	6294.89	17388.6	18488.7	17218	10036.6	20775.6	4476.86	21556.4	9031.14	18381.4	24196.4	20411.7	5428.21	27608.3	35561.3	8550.77	2792.57	13872.8	20705.9	11001.9	7405.83	25101.1	14864.8	25047.9	5574.7	18381.4	27169.8	21272.3	0	1	1	1	0	0	0	0	0	0	0	0	0	0	0	0
105206	139.928	3	957.468	2869.38	0.00441715	1.53941	31.19	VPTSYSLASQDIYSGIVYSPSISSIR	[6] Phospho (ST)	P17065|SEC2_YEAST	Rab guanine nucleotide exchange factor SEC2 OS=Saccharomyces cerevisiae (strain ATCC 204508 / S288c) GN=SEC2 PE=1 SV=1	TRUE	1.85188	wt, log-phase	wt, rapamycin +30'	0.339205	58.0249	11747.8	31980.3	26344.6	25432.3	10734.2	14999.3	17252.8	8585.62	12939.4	29368.6	6205.99	19556.7	24307.5	20950.6	11603.1	17377.7	7727.02	38036.4	27135.5	14720.1	4761.96	11966.6	19321.8	5485.99	9547.71	35483.1	20606.1	22724.3	15004.4	20950.6	13028.9	18110.4	0	0	0	0	0	0	0	0	0	0	1	0	0	0	0	1
105206	139.928	3	957.468	2869.38	0.00441715	1.53941	34.42	VPTSYSLASQDIYSGIVYSPSISSIR	[9] Phospho (ST)	P17065|SEC2_YEAST	Rab guanine nucleotide exchange factor SEC2 OS=Saccharomyces cerevisiae (strain ATCC 204508 / S288c) GN=SEC2 PE=1 SV=1	TRUE	1.85188	wt, log-phase	wt, rapamycin +30'	0.339205	58.0249	11747.8	31980.3	26344.6	25432.3	10734.2	14999.3	17252.8	8585.62	12939.4	29368.6	6205.99	19556.7	24307.5	20950.6	11603.1	17377.7	7727.02	38036.4	27135.5	14720.1	4761.96	11966.6	19321.8	5485.99	9547.71	35483.1	20606.1	22724.3	15004.4	20950.6	13028.9	18110.4	0	0	0	0	0	0	0	0	0	0	0	1	0	0	0	0
123443	137.835	3	957.47	2869.39	0.00986827	3.43917	26.75	VPTSYSLASQDIYSGIVYSPSISSIR	[4] Phospho (ST)	P17065|SEC2_YEAST	Rab guanine nucleotide exchange factor SEC2 OS=Saccharomyces cerevisiae (strain ATCC 204508 / S288c) GN=SEC2 PE=1 SV=1	TRUE	3.55363	wt, log-phase	wt, rapamycin +30'	0.447254	101.551	1468.38	15492.9	8112.25	17352.6	5092.1	3127.25	1955.44	1764.04	3710.75	17454.2	858.455	6556.54	10959.8	9096.05	6692.73	2715.64	965.811	18426.8	8355.78	10043.6	2258.98	2494.95	2189.94	1127.18	2738.09	21088.2	2850.38	7618.51	6765.23	9096.05	7515.17	2830.13	0	0	0	0	0	0	0	0	0	1	0	0	0	0	0	0
5965	57.9814	3	767.701	2300.08	0.00415761	1.80759	50.28	KAEISSTTQSNEPEVQPEAAAN		Q12211|PUS1_YEAST	tRNA pseudouridine synthase 1 OS=Saccharomyces cerevisiae (strain ATCC 204508 / S288c) GN=PUS1 PE=1 SV=1	TRUE	1.23302	wt, log-phase	wt, rapamycin +30'	0.654976	64.424	565643	318479	492500	386851	35847.2	481501	354521	558340	515005	464709	205632	378378	562824	437123	348083	313411	372047	378789	507285	223908	15902.7	384146	397035	356765	380012	561462	682773	439664	347418	437123	390857	326625	0	0	0	1	0	1	1	0	0	0	0	0	0	0	0	1
56638	57.9599	2	1151.05	2300.08	0.00494968	2.15196	---	KAEISSTTQSNEPEVQPEAAAN		Q12211|PUS1_YEAST	tRNA pseudouridine synthase 1 OS=Saccharomyces cerevisiae (strain ATCC 204508 / S288c) GN=PUS1 PE=1 SV=1	TRUE	1.26111	Δgtr1Δgtr2, log-phase	wt, rapamycin +30'	0.509173	82.4568	80991.4	26857.8	33929.8	50327.3	417.389	41321.3	37320.1	81224.4	49559.5	63316.3	26456.3	49290.3	54487.4	50551.8	48830.8	48264.5	53271.4	31943.9	34948.3	29129.3	185.164	32966.5	41795.5	51900.4	36569	76498.8	87844.4	57273.9	33633.8	50551.8	54831.4	50299.4	0	0	0	0	0	0	0	0	0	0	0	0	0	0	0	0
92405	70.4856	4	524.011	2092.02	0.00261348	1.24927	32.25	ASTSQYLGAHNFHNFTLGK		Q12211|PUS1_YEAST	tRNA pseudouridine synthase 1 OS=Saccharomyces cerevisiae (strain ATCC 204508 / S288c) GN=PUS1 PE=1 SV=1	TRUE	7.11092	Δpib2, log-phase	wt, log-phase	0.850471	179.327	1361.09	692.72	709.109	880.847	3824.76	377.562	987.593	579.601	820.093	509.566	23900.7	680.075	794.699	1214.36	1017.05	2131.2	895.242	823.899	730.397	509.831	1696.76	301.222	1106.03	370.35	605.13	615.659	79359.1	790.227	490.548	1214.36	1142.04	2221.05	0	0	0	0	0	0	0	0	0	0	1	0	0	0	0	0
111660	30.1322	2	511.767	1021.52	0.00102788	1.00622	51.21	ISQAYGQQK		Q12211|PUS1_YEAST	tRNA pseudouridine synthase 1 OS=Saccharomyces cerevisiae (strain ATCC 204508 / S288c) GN=PUS1 PE=1 SV=1	TRUE	7.65039	Δpib2, log-phase	Δgtr1Δgtr2, log-phase	0.832615	167.721	696.821	1311.7	845.972	383.184	1063.04	1787.31	543.698	0	0	103.628	7574.78	985.642	160.006	640.878	275.232	56.3833	458.328	1560.1	871.368	221.786	471.589	1425.93	608.898	0	0	125.203	25151	1145.29	98.7677	640.878	309.054	58.7605	0	0	0	0	0	0	0	0	0	0	1	0	0	0	0	0
124281	136.824	3	634.685	1901.03	0.00388143	2.04175	51.92	APALGLLLEAPVFEGYNK		Q12211|PUS1_YEAST	tRNA pseudouridine synthase 1 OS=Saccharomyces cerevisiae (strain ATCC 204508 / S288c) GN=PUS1 PE=1 SV=1	TRUE	17.2954	Δpib2, log-phase	wt, rapamycin +30'	0.110943	174.851	1383.11	2834.71	426.677	1586.68	0	189.04	771.947	97.1034	88.711	775.581	16562.8	872.981	484.595	1333.27	1741.16	3345.97	909.725	3371.52	439.486	918.367	0	150.818	864.519	62.0466	65.4581	937.057	54994.6	1014.38	299.129	1333.27	1955.12	3487.03	0	0	0	0	0	0	0	0	0	0	2	0	0	0	0	0
5998	61.9498	3	724.971	2171.89	0.00471498	2.17092	91.91	RSLEASAADESDEDEEAIR	[11] Phospho (ST)	P53840|TOF1_YEAST	Topoisomerase 1-associated factor 1 OS=Saccharomyces cerevisiae (strain ATCC 204508 / S288c) GN=TOF1 PE=1 SV=1	TRUE	1.4296	wt, log-phase	Δpib2, log-phase	0.298171	44.75	379071	497876	481732	544418	473477	494954	357645	314619	347810	494846	133863	354689	559160	440138	326270	417207	249330	592158	496194	315108	210046	394878	400534	201033	256642	597874	444472	412138	345156	440138	366364	434797	0	1	0	0	0	1	1	1	1	1	1	0	0	0	1	1
42915	61.9276	2	1086.95	2171.89	0.00482713	2.22255	69.36	RSLEASAADESDEDEEAIR	[11] Phospho (ST)	P53840|TOF1_YEAST	Topoisomerase 1-associated factor 1 OS=Saccharomyces cerevisiae (strain ATCC 204508 / S288c) GN=TOF1 PE=1 SV=1	TRUE	1.41331	wt, log-phase	Δpib2, log-phase	0.29401	49.0914	54149.3	67208.7	71401.6	88369.9	51481.1	84349.2	58923.3	59858.4	39661.9	80211.3	22952.9	56090.2	75065.6	68013.9	48686	59703.6	35616.2	79936	73545.1	51148.2	22838.3	67294.5	65989.4	38248	29265.7	96911.4	76211.8	65175.2	46336.1	68013.9	54668.9	62220.7	0	1	0	0	0	1	0	0	1	0	1	1	0	1	0	1
240364	61.1656	2	1086.95	2171.89	0.00500834	2.30599	41.27	RSLEASAADESDEDEEAIR	[11] Phospho (ST)	P53840|TOF1_YEAST	Topoisomerase 1-associated factor 1 OS=Saccharomyces cerevisiae (strain ATCC 204508 / S288c) GN=TOF1 PE=1 SV=1	TRUE	329.844	wt, rapamycin +30'	Δpib2, log-phase	0.701852	199.073	0	209.706	513.993	0	125638	390.06	48.5902	0	117.871	0	264.36	0	113.794	221.833	0	303.807	0	249.418	529.423	0	55736.2	311.193	54.4171	0	86.975	0	877.771	0	70.2423	221.833	0	316.616	0	0	0	0	2	0	0	0	0	0	0	0	0	0	0	0
9523	91.8209	3	873.396	2617.17	0.013254	5.06427	92.24	RSLEASAADESDEDEEAIRLFGK	[11] Phospho (ST)	P53840|TOF1_YEAST	Topoisomerase 1-associated factor 1 OS=Saccharomyces cerevisiae (strain ATCC 204508 / S288c) GN=TOF1 PE=1 SV=1	TRUE	1.3913	wt, rapamycin +30'	wt, log-phase	0.780835	65.6521	175252	154372	197804	133979	234200	241292	169927	274798	268888	267177	50486.5	240516	45172.5	217211	334020	144864	115270	183605	203742	77546.4	103897	192505	190305	175589	198407	322804	167633	279473	27883.9	217211	375066	150971	1	1	0	2	1	0	1	0	0	0	2	1	0	0	0	0
56663	91.8646	4	655.298	2617.16	0.00904169	3.45478	33.99	RSLEASAADESDEDEEAIRLFGK	[11] Phospho (ST)	P53840|TOF1_YEAST	Topoisomerase 1-associated factor 1 OS=Saccharomyces cerevisiae (strain ATCC 204508 / S288c) GN=TOF1 PE=1 SV=1	TRUE	1.14951	Δgtr1Δgtr2, log-phase	wt, log-phase	0.971263	48.9955	15036.9	16852.2	24958.9	12186.9	14369.2	21241.4	13004.9	25634.6	26892.6	23565.5	5459.35	23068.3	28912	14930.7	19977.3	15536.6	9890.35	20043.5	25708.1	7053.73	6374.53	16946.6	14564.4	16379.9	19843.5	28471.9	18127	26804.6	17846.7	14930.7	22432.2	16191.6	0	0	1	0	0	0	0	1	0	0	0	2	0	0	0	0
10365	56.9659	2	679.286	1356.56	0.00185192	1.36516	59.54	SRVVLSQGDSDD	[10] Phospho (ST)	P53840|TOF1_YEAST	Topoisomerase 1-associated factor 1 OS=Saccharomyces cerevisiae (strain ATCC 204508 / S288c) GN=TOF1 PE=1 SV=1	TRUE	1.40718	wt, rapamycin +30'	Δgtr1Δgtr2, log-phase	0.752826	59.1741	173818	148850	180225	137639	296628	158487	145884	231498	315354	196826	50503.4	171546	178814	145216	167421	100157	114327	177038	185636	79665.2	131592	126442	163379	147921	232693	237806	167690	199331	110377	145216	187995	104379	0	0	1	0	1	1	1	1	0	1	0	0	1	1	1	1
25595	75.0718	2	719.27	1436.53	0.0033505	2.33237	54.44	SRVVLSQGDSDD	[6] Phospho (ST)|[10] Phospho (ST)	P53840|TOF1_YEAST	Topoisomerase 1-associated factor 1 OS=Saccharomyces cerevisiae (strain ATCC 204508 / S288c) GN=TOF1 PE=1 SV=1	TRUE	1.4047	Δpib2, log-phase	Δgtr1Δgtr2, log-phase	0.995355	58.4199	68157.1	107552	127807	39682.9	121296	74025.2	66934.5	82708.8	135674	172585	18329.9	128913	75262.5	86312.9	96604.6	66089.4	44829.7	127919	131644	22968.3	53810.1	59057.9	74961.3	52848.8	100111	208518	60862	149793	46457.7	86312.9	108476	68875.8	0	0	1	0	1	1	1	1	0	0	0	1	0	1	0	0
71418	72.1457	3	751.625	2251.85	0.000928851	0.412483	43.35	RSLEASAADESDEDEEAIR	[6] Phospho (ST)|[11] Phospho (ST)	P53840|TOF1_YEAST	Topoisomerase 1-associated factor 1 OS=Saccharomyces cerevisiae (strain ATCC 204508 / S288c) GN=TOF1 PE=1 SV=1	TRUE	1.74075	wt, log-phase	Δpib2, log-phase	0.185998	57.5835	21621.6	26498.8	27289.8	38703.7	36357.6	36177	21929.1	16876.4	14126	28144.6	5365.25	17918.5	20561.3	36279.3	14686.2	20508.1	14221.4	31516.9	28109.1	22401.6	16129.2	28862.3	24558.8	10783.6	10423.3	34004.4	17814.6	20820.8	12692	36279.3	16490.9	21372.8	0	1	0	0	0	0	0	0	0	0	0	0	0	1	0	1
143298	75.2865	2	1008.9	2015.79	0.00482602	2.39411	38.15	SLEASAADESDEDEEAIR	[10] Phospho (ST)	P53840|TOF1_YEAST	Topoisomerase 1-associated factor 1 OS=Saccharomyces cerevisiae (strain ATCC 204508 / S288c) GN=TOF1 PE=1 SV=1	TRUE	3.45694	wt, log-phase	Δpib2, log-phase	0.0662964	125.516	2692.88	15728.8	11428.4	22167.6	12833.7	13395	4680.23	4671.79	618.549	10627.2	687.64	3114	11894.3	14108.4	5085.95	13545.8	1771.22	18707.4	11771.5	12830.6	5693.35	10686.7	5241.49	2985.16	456.415	12839.7	2283.21	3618.38	7342.05	14108.4	5710.94	14117	0	0	0	0	0	1	1	0	0	1	0	0	2	0	0	1
6164	77.4099	3	489.909	1466.71	0.00236743	1.61412	44.32	RSSIQDVQWIR	[3] Phospho (ST)	P46958|IDS2_YEAST	IME2-dependent-signaling protein OS=Saccharomyces cerevisiae (strain ATCC 204508 / S288c) GN=IDS2 PE=1 SV=1	TRUE	1.49698	Δpib2, log-phase	wt, rapamycin +30'	0.693264	49.0834	146125	130427	170231	182589	166305	113013	80326.5	100618	235750	206428	47670.5	199155	167134	138647	125125	90984.7	96112.6	155126	175342	105682	73777.1	90162.6	89959.3	64292.4	173955	249406	158283	231413	103168	138647	140502	94820.7	1	1	0	1	1	1	1	0	0	0	1	0	1	1	0	1
8832	77.4035	2	734.36	1466.71	0.00327	2.22949	52.8	RSSIQDVQWIR	[3] Phospho (ST)	P46958|IDS2_YEAST	IME2-dependent-signaling protein OS=Saccharomyces cerevisiae (strain ATCC 204508 / S288c) GN=IDS2 PE=1 SV=1	TRUE	1.34696	Δpib2, log-phase	Δgtr1Δgtr2, log-phase	0.895272	46.8527	163454	143236	195353	162853	228827	132423	108995	138760	231325	235414	55840.8	227860	154282	163860	152735	86259.2	107511	170361	201218	94259	101514	105648	122066	88663.9	170690	284427	185412	264767	95234.2	163860	171504	89896	0	0	1	1	0	0	0	0	0	1	1	0	0	0	1	1
6164	77.4099	3	489.909	1466.71	0.00236743	1.61412	---	RSSIQDVQWIR	[2] Phospho (ST)	P46958|IDS2_YEAST	IME2-dependent-signaling protein OS=Saccharomyces cerevisiae (strain ATCC 204508 / S288c) GN=IDS2 PE=1 SV=1	TRUE	1.49698	Δpib2, log-phase	wt, rapamycin +30'	0.693264	49.0834	146125	130427	170231	182589	166305	113013	80326.5	100618	235750	206428	47670.5	199155	167134	138647	125125	90984.7	96112.6	155126	175342	105682	73777.1	90162.6	89959.3	64292.4	173955	249406	158283	231413	103168	138647	140502	94820.7	0	0	0	0	0	0	0	0	0	0	0	0	0	0	0	0
8832	77.4035	2	734.36	1466.71	0.00327	2.22949	46.71	RSSIQDVQWIR	[2] Phospho (ST)	P46958|IDS2_YEAST	IME2-dependent-signaling protein OS=Saccharomyces cerevisiae (strain ATCC 204508 / S288c) GN=IDS2 PE=1 SV=1	TRUE	1.34696	Δpib2, log-phase	Δgtr1Δgtr2, log-phase	0.895272	46.8527	163454	143236	195353	162853	228827	132423	108995	138760	231325	235414	55840.8	227860	154282	163860	152735	86259.2	107511	170361	201218	94259	101514	105648	122066	88663.9	170690	284427	185412	264767	95234.2	163860	171504	89896	0	1	0	0	0	0	0	0	0	0	0	0	0	0	0	0
8393	97.801	3	822.681	2465.02	0.006744	2.73589	30.49	SSFSGASSNEPTNSPGDFLNQSR	[7] Phospho (ST)	P46958|IDS2_YEAST	IME2-dependent-signaling protein OS=Saccharomyces cerevisiae (strain ATCC 204508 / S288c) GN=IDS2 PE=1 SV=1	TRUE	1.18163	Δpib2, log-phase	wt, log-phase	0.958143	60.0541	338025	258786	219777	258589	503042	223078	218522	188746	399023	485930	46109.4	339403	467983	324611	235991	221600	222333	307793	226375	149670	223162	177974	244727	120604	294431	587101	153100	394376	288874	324611	264991	230943	1	0	0	0	0	0	0	0	0	0	0	0	0	0	0	0
75016	97.7724	2	1233.52	2465.02	0.007299	2.96104	27.26	SSFSGASSNEPTNSPGDFLNQSR	[7] Phospho (ST)	P46958|IDS2_YEAST	IME2-dependent-signaling protein OS=Saccharomyces cerevisiae (strain ATCC 204508 / S288c) GN=IDS2 PE=1 SV=1	TRUE	4.47653	wt, rapamycin +30'	Δgtr1Δgtr2, log-phase	0.119592	153.537	8990.93	22436.8	23620.3	23369.9	69029.8	24195	7394.78	5087.85	59464.5	22503.8	3696.85	4057.61	2032.34	19425.4	2094.14	61.793	5913.7	26685.6	24329.4	13526.4	30623.4	19303	8281.56	3251.01	43877.6	27189.2	12274.9	4714.82	1254.52	19425.4	2351.48	64.3982	0	0	0	0	1	0	0	0	0	0	0	0	0	0	0	0
8393	97.801	3	822.681	2465.02	0.006744	2.73589	72.5	SSFSGASSNEPTNSPGDFLNQSR	[8] Phospho (ST)	P46958|IDS2_YEAST	IME2-dependent-signaling protein OS=Saccharomyces cerevisiae (strain ATCC 204508 / S288c) GN=IDS2 PE=1 SV=1	TRUE	1.18163	Δpib2, log-phase	wt, log-phase	0.958143	60.0541	338025	258786	219777	258589	503042	223078	218522	188746	399023	485930	46109.4	339403	467983	324611	235991	221600	222333	307793	226375	149670	223162	177974	244727	120604	294431	587101	153100	394376	288874	324611	264991	230943	1	0	0	0	1	1	0	0	0	0	1	2	0	0	0	0
8393	97.801	3	822.681	2465.02	0.006744	2.73589	70.37	SSFSGASSNEPTNSPGDFLNQSR	[4] Phospho (ST)	P46958|IDS2_YEAST	IME2-dependent-signaling protein OS=Saccharomyces cerevisiae (strain ATCC 204508 / S288c) GN=IDS2 PE=1 SV=1	TRUE	1.18163	Δpib2, log-phase	wt, log-phase	0.958143	60.0541	338025	258786	219777	258589	503042	223078	218522	188746	399023	485930	46109.4	339403	467983	324611	235991	221600	222333	307793	226375	149670	223162	177974	244727	120604	294431	587101	153100	394376	288874	324611	264991	230943	0	0	1	0	0	0	0	0	0	0	0	0	0	0	0	1
75016	97.7724	2	1233.52	2465.02	0.007299	2.96104	53.48	SSFSGASSNEPTNSPGDFLNQSR	[4] Phospho (ST)	P46958|IDS2_YEAST	IME2-dependent-signaling protein OS=Saccharomyces cerevisiae (strain ATCC 204508 / S288c) GN=IDS2 PE=1 SV=1	TRUE	4.47653	wt, rapamycin +30'	Δgtr1Δgtr2, log-phase	0.119592	153.537	8990.93	22436.8	23620.3	23369.9	69029.8	24195	7394.78	5087.85	59464.5	22503.8	3696.85	4057.61	2032.34	19425.4	2094.14	61.793	5913.7	26685.6	24329.4	13526.4	30623.4	19303	8281.56	3251.01	43877.6	27189.2	12274.9	4714.82	1254.52	19425.4	2351.48	64.3982	0	0	1	0	0	0	0	0	0	1	0	0	0	0	0	0
53516	144.851	3	746.681	2237.02	0.0112213	5.01619	43.45	ESVSDILNDLTLGSPEPSER	[14] Phospho (ST)	P46958|IDS2_YEAST	IME2-dependent-signaling protein OS=Saccharomyces cerevisiae (strain ATCC 204508 / S288c) GN=IDS2 PE=1 SV=1	TRUE	152.557	Δpib2, log-phase	Δgtr1Δgtr2, log-phase	0.768933	196.336	51.6538	107.724	156.885	0	35.082	83.9481	181.88	46.8736	331.281	0	36.7987	26328	27.4469	98.0892	49.4544	0	33.9748	128.124	161.595	0	15.5633	66.9745	203.691	29.9511	244.446	0	122.185	30592.3	16.9423	98.0892	55.5317	0	0	0	0	0	0	0	0	0	0	0	0	1	0	0	0	0
94486	144.851	2	1119.52	2237.02	0.00984215	4.39969	---	ESVSDILNDLTLGSPEPSER	[14] Phospho (ST)	P46958|IDS2_YEAST	IME2-dependent-signaling protein OS=Saccharomyces cerevisiae (strain ATCC 204508 / S288c) GN=IDS2 PE=1 SV=1	TRUE	66.775	Δpib2, log-phase	wt, log-phase	0.253982	192.475	256.6	106.436	0.0264979	3.31205	220.747	168.82	532.921	85.1726	580.055	82.5626	31.6294	23770.4	171.246	197.923	64.0917	0	168.776	126.592	0.0272934	1.917	97.9287	134.686	596.829	54.4232	428.011	99.7522	105.021	27620.5	105.706	197.923	71.9677	0	0	0	0	0	0	0	0	0	0	0	0	0	0	0	0	0
124861	115.245	3	1306.97	3917.9	0.00659289	1.68276	51.48	VNYINEDLVSVNQDQSSAENYDDDPQIIILKPNR		P46958|IDS2_YEAST	IME2-dependent-signaling protein OS=Saccharomyces cerevisiae (strain ATCC 204508 / S288c) GN=IDS2 PE=1 SV=1	TRUE	2.02359	wt, rapamycin +30'	wt, log-phase	0.672905	111.609	1369.58	2649.63	8285.2	19323.4	6803.89	16047.1	8655.91	32494.9	599.73	23573.5	9933.62	2930.5	542.347	24350.6	4854.25	18029.8	900.831	3151.38	8533.93	11184.3	3018.38	12802.5	9693.93	20763.4	442.529	28481.6	32983.2	3405.15	334.777	24350.6	5450.78	18790	0	0	0	1	0	0	0	0	0	1	1	0	0	2	0	0
6376	84.84	3	1000.76	2999.25	0.0056953	1.89892	52.84	ANGAEENSVDLEETEEEEDDGLIREK	[14] Phospho (ST)	P40693|RLP7_YEAST	Ribosome biogenesis protein RLP7 OS=Saccharomyces cerevisiae (strain ATCC 204508 / S288c) GN=RLP7 PE=1 SV=1	TRUE	2.29186	wt, rapamycin +30'	Δgtr1Δgtr2, log-phase	0.0529492	46.6975	453006	478883	546993	466417	1.16532e+06	716486	599740	1.02218e+06	577859	501936	133828	522295	473049	358732	471233	225754	297960	569569	563414	269961	516963	571619	671661	653146	426391	606440	444356	606891	292002	358732	529141	235272	1	0	0	0	1	0	0	1	1	0	2	0	0	1	0	0
36401	101.095	3	915.044	2742.11	0.0075674	2.75971	90.24	ANGAEENSVDLEETEEEEDDGLIR	[14] Phospho (ST)	P40693|RLP7_YEAST	Ribosome biogenesis protein RLP7 OS=Saccharomyces cerevisiae (strain ATCC 204508 / S288c) GN=RLP7 PE=1 SV=1	TRUE	3.34288	wt, rapamycin +30'	Δpib2, log-phase	0.0133591	56.6494	68160	82971.5	74390.3	86061.1	198290	139671	103496	76681.3	41191.9	64495.9	10881.4	38428.5	95033.7	55853.9	38526.1	50154.9	44831.6	98683.7	76623.5	49811.8	87966.2	111431	115907	48997.4	30394.6	77924	36130	44652.8	58662	55853.9	43260.5	52269.5	0	1	1	1	0	1	1	1	0	0	0	1	0	1	0	0
190115	101.026	2	1372.06	2742.11	0.00697232	2.54269	25.14	ANGAEENSVDLEETEEEEDDGLIR	[14] Phospho (ST)	P40693|RLP7_YEAST	Ribosome biogenesis protein RLP7 OS=Saccharomyces cerevisiae (strain ATCC 204508 / S288c) GN=RLP7 PE=1 SV=1	TRUE	5.76446	wt, rapamycin +30'	Δpib2, log-phase	0.00242439	72.2285	10217.8	8929.18	5042.01	16537.7	42013.2	30109.4	18766.7	14815.9	2272.73	8883.63	1707.78	5473.29	10987.7	8229.84	6418.56	7396.71	6720.66	10620.1	5193.37	9571.96	18638.1	24021.5	21017.3	9466.98	1677	10733.2	5670.43	6359.8	6782.45	8229.84	7207.31	7708.56	0	0	0	0	0	1	0	0	0	0	0	0	0	0	0	0
36401	101.095	3	915.044	2742.11	0.0075674	2.75971	37.6	ANGAEENSVDLEETEEEEDDGLIR	[8] Phospho (ST)	P40693|RLP7_YEAST	Ribosome biogenesis protein RLP7 OS=Saccharomyces cerevisiae (strain ATCC 204508 / S288c) GN=RLP7 PE=1 SV=1	TRUE	3.34288	wt, rapamycin +30'	Δpib2, log-phase	0.0133591	56.6494	68160	82971.5	74390.3	86061.1	198290	139671	103496	76681.3	41191.9	64495.9	10881.4	38428.5	95033.7	55853.9	38526.1	50154.9	44831.6	98683.7	76623.5	49811.8	87966.2	111431	115907	48997.4	30394.6	77924	36130	44652.8	58662	55853.9	43260.5	52269.5	0	0	0	0	0	0	0	0	0	0	0	0	1	0	0	0
72831	83.6691	2	734.911	1467.81	0.00343529	2.34043	55.01	AQTLNSNPEILLR		P40693|RLP7_YEAST	Ribosome biogenesis protein RLP7 OS=Saccharomyces cerevisiae (strain ATCC 204508 / S288c) GN=RLP7 PE=1 SV=1	TRUE	16.7225	Δpib2, log-phase	wt, rapamycin +30'	0.303575	183.863	1557.61	6949.32	510.966	6531.3	0	131.09	2285.68	299.839	2.12753	518.321	42646	2262.12	1121.61	2167.79	2459.33	14253.2	1024.5	8265.3	526.306	3780.29	0	104.585	2559.78	191.589	1.56986	626.236	141600	2628.52	692.341	2167.79	2761.55	14854.1	0	0	0	0	0	0	0	0	0	0	1	0	0	0	0	0
100615	80.3183	3	974.101	2919.28	0.00616294	2.11112	39.34	ANGAEENSVDLEETEEEEDDGLIREK		P40693|RLP7_YEAST	Ribosome biogenesis protein RLP7 OS=Saccharomyces cerevisiae (strain ATCC 204508 / S288c) GN=RLP7 PE=1 SV=1	TRUE	2.16863	Δpib2, log-phase	wt, rapamycin +30'	0.47607	87.5277	15693.4	6720.94	8077.81	6832.48	6554.16	3894.68	7095.3	9514.9	5098.67	10766.1	33593.9	9222.49	6156.31	7090.16	8539.01	11940.7	10322.2	7993.68	8320.31	3954.62	2907.59	3107.21	7946.17	6079.78	3762.2	13007.6	111544	10716.3	3800.14	7090.16	9588.34	12444.1	0	0	0	0	0	0	0	0	0	0	1	0	0	0	0	0
101923	94.1889	3	600.366	1798.08	0.00368851	2.05137	28.72	VIAPYVVIGKPSLSSIR		P40693|RLP7_YEAST	Ribosome biogenesis protein RLP7 OS=Saccharomyces cerevisiae (strain ATCC 204508 / S288c) GN=RLP7 PE=1 SV=1	TRUE	15.4059	Δpib2, log-phase	wt, rapamycin +30'	0.857601	192.688	0	3108.59	345.641	1378.23	219.28	360.683	297.154	381.356	0	433.539	18853.6	100.808	86.2727	959.99	1214	3539.7	0	3697.26	356.017	797.717	97.2781	287.756	332.789	243.677	0	523.802	62600.6	117.136	53.254	959.99	1363.18	3688.94	0	0	0	0	0	0	0	0	0	0	1	0	0	0	0	0
6382	91.6706	2	583.796	1165.58	0.00249161	2.13767	26.63	EISIVSVSPR	[8] Phospho (ST)	P50942|INP52_YEAST	Polyphosphatidylinositol phosphatase INP52 OS=Saccharomyces cerevisiae (strain ATCC 204508 / S288c) GN=INP52 PE=1 SV=1	TRUE	1.74831	wt, log-phase	Δgtr1Δgtr2, log-phase	0.396817	50.3939	221824	160563	288622	305121	292231	182502	131461	241972	268315	212639	51254.2	241629	87015.7	193782	150007	127524	145903	190968	297287	176603	129641	145601	147226	154614	197984	256910	170182	280766	53712.6	193782	168441	132900	0	0	0	0	0	0	0	0	0	0	0	1	1	1	0	0
9406	54.561	2	702.302	1402.59	0.00207363	1.47844	51.81	SSTAPDEISTSTK	[2] Phospho (ST)	P50942|INP52_YEAST	Polyphosphatidylinositol phosphatase INP52 OS=Saccharomyces cerevisiae (strain ATCC 204508 / S288c) GN=INP52 PE=1 SV=1	TRUE	1.56854	wt, log-phase	wt, rapamycin +30'	0.491928	49.1719	262899	151424	171606	198384	157594	124435	100521	117477	226666	207475	49389.8	162662	297485	142174	163888	122880	172920	180099	176758	114824	69912.8	99275.6	112575	75065.1	167252	250672	163992	189008	183630	142174	184027	128060	1	0	0	1	0	1	1	0	0	0	1	1	1	0	0	0
9406	54.561	2	702.302	1402.59	0.00207363	1.47844	43.23	SSTAPDEISTSTK	[3] Phospho (ST)	P50942|INP52_YEAST	Polyphosphatidylinositol phosphatase INP52 OS=Saccharomyces cerevisiae (strain ATCC 204508 / S288c) GN=INP52 PE=1 SV=1	TRUE	1.56854	wt, log-phase	wt, rapamycin +30'	0.491928	49.1719	262899	151424	171606	198384	157594	124435	100521	117477	226666	207475	49389.8	162662	297485	142174	163888	122880	172920	180099	176758	114824	69912.8	99275.6	112575	75065.1	167252	250672	163992	189008	183630	142174	184027	128060	0	0	0	0	1	0	0	0	0	1	0	0	0	0	0	0
52652	145.735	3	1257.94	3770.81	0.01529	4.05484	35.6	LIDLDDTSSCVSPLLSGPSPQPSVVGPGGLSNVSPDK	[10] Carbamidomethyl (C)|[34] Phospho (ST)	P50942|INP52_YEAST	Polyphosphatidylinositol phosphatase INP52 OS=Saccharomyces cerevisiae (strain ATCC 204508 / S288c) GN=INP52 PE=1 SV=1	TRUE	19.0908	wt, rapamycin +30'	Δpib2, log-phase	0.876293	158.13	67397.7	44205.2	2816.63	0	138971	35695.2	35530.2	0	1547.61	9202.23	260.506	0	10082.5	15305.6	299.299	0	44330.2	52576.3	2901.19	0	61651	28477.9	39791	0	1141.95	11118.1	864.973	0	6223.67	15305.6	336.079	0	0	0	0	0	1	0	0	0	0	0	0	0	0	0	0	0
58596	143.288	4	943.708	3770.8	0.00854489	2.26607	26.92	LIDLDDTSSCVSPLLSGPSPQPSVVGPGGLSNVSPDK	[10] Carbamidomethyl (C)|[12] Phospho (ST)	P50942|INP52_YEAST	Polyphosphatidylinositol phosphatase INP52 OS=Saccharomyces cerevisiae (strain ATCC 204508 / S288c) GN=INP52 PE=1 SV=1	TRUE	1.75011	wt, rapamycin +30'	Δpib2, log-phase	0.34328	46.5413	21337.3	54272.8	62956	48863.8	106047	60375.5	56396.8	37093.2	54436.2	35938.7	13822.6	44314.8	61350.3	47916	39907.4	46736.6	14034.4	64550.4	64845.9	28282.2	47045.3	48168.1	63159.9	23701.6	40167.4	43421.1	45895.9	51492.5	37870	47916	44811.5	48707	0	0	0	0	0	0	0	0	0	0	1	0	0	0	0	0
58767	143.288	3	1257.94	3770.8	0.00782341	2.07474	---	LIDLDDTSSCVSPLLSGPSPQPSVVGPGGLSNVSPDK	[10] Carbamidomethyl (C)|[12] Phospho (ST)	P50942|INP52_YEAST	Polyphosphatidylinositol phosphatase INP52 OS=Saccharomyces cerevisiae (strain ATCC 204508 / S288c) GN=INP52 PE=1 SV=1	TRUE	2.5425	wt, rapamycin +30'	Δpib2, log-phase	0.0331975	41.1696	43622	84138.2	93058	103420	206291	107906	123570	82530.1	67441.8	56175.1	20756.4	60266.4	89350.6	76336.4	66021.4	67544.3	28692	100071	95851.6	59859.2	91515.8	86088.4	138389	52734.7	49764	67870.9	68918.6	70027.8	55153.9	76336.4	74134.5	70392	0	0	0	0	0	0	0	0	0	0	0	0	0	0	0	0
140815	44.4828	3	590.927	1769.76	0.00406176	2.2951	37.91	VSPSNSKSEEELPCK	[8] Phospho (ST)|[14] Carbamidomethyl (C)	P50942|INP52_YEAST	Polyphosphatidylinositol phosphatase INP52 OS=Saccharomyces cerevisiae (strain ATCC 204508 / S288c) GN=INP52 PE=1 SV=1	TRUE	36.9753	wt, log-phase	Δpib2, log-phase	0.140634	187.667	1175.21	46620.6	769.182	320.575	296.957	363.341	435.557	634.604	370.434	44.0826	78.634	828.961	1232.4	829.551	495.457	371.129	772.983	55449.1	792.273	185.548	131.738	289.877	487.789	405.496	273.335	53.2606	261.093	963.229	760.73	829.551	556.342	386.776	0	1	0	0	0	0	0	0	0	0	0	0	0	0	0	0
6456	101.812	3	928.121	2781.34	0.00711083	2.55663	40.56	RISNATIAEIGSPLQQVEKPDEVK	[3] Phospho (ST)|[12] Phospho (ST)	P43560|YFE2_YEAST	Uncharacterized protein YFL042C OS=Saccharomyces cerevisiae (strain ATCC 204508 / S288c) GN=YFL042C PE=1 SV=2	TRUE	2.2931	wt, rapamycin +30'	Δpib2, log-phase	0.12204	64.4763	133669	309335	447311	465505	439962	875804	718368	1.03055e+06	234789	568662	85945.3	447083	205851	463976	514847	365535	87919.5	367914	460739	269433	195178	698724	804515	658496	173246	687058	285369	519498	127067	463976	578115	380946	1	0	0	0	0	0	0	0	0	0	1	1	0	0	0	0
8780	93.2141	3	901.466	2701.38	0.0077769	2.87887	46.81	RISNATIAEIGSPLQQVEKPDEVK	[6] Phospho (ST)	P43560|YFE2_YEAST	Uncharacterized protein YFL042C OS=Saccharomyces cerevisiae (strain ATCC 204508 / S288c) GN=YFL042C PE=1 SV=2	TRUE	2.73649	wt, rapamycin +30'	wt, log-phase	0.523619	80.0212	73146.1	304205	135749	116782	182777	598969	315658	626262	129592	379685	54561.2	140859	267.13	302544	372782	232816	48111.2	361812	139824	67592.8	81084.3	477862	353512	400166	95623.5	458736	181163	163674	164.893	302544	418591	242631	1	0	1	0	0	1	0	1	0	0	0	1	0	0	0	0
22172	93.2383	4	676.351	2701.37	0.0061089	2.26141	---	RISNATIAEIGSPLQQVEKPDEVK	[6] Phospho (ST)	P43560|YFE2_YEAST	Uncharacterized protein YFL042C OS=Saccharomyces cerevisiae (strain ATCC 204508 / S288c) GN=YFL042C PE=1 SV=2	TRUE	2.5038	wt, rapamycin +30'	wt, log-phase	0.563889	68.0467	19506	75811.1	35823	24865.6	37656.8	150471	70404.3	132076	43539.5	93171.4	21669.5	40032.1	811.146	71172.5	91167	68263.8	12829.9	90167.4	36898.4	14392.1	16705.5	120047	78847.2	84393	32126.9	112570	71950.7	46516.1	500.701	71172.5	102370	71141.9	0	0	0	0	0	0	0	0	0	0	0	0	0	0	0	0
99717	92.3857	3	901.465	2701.37	0.00596828	2.20936	39.3	RISNATIAEIGSPLQQVEKPDEVK	[6] Phospho (ST)	P43560|YFE2_YEAST	Uncharacterized protein YFL042C OS=Saccharomyces cerevisiae (strain ATCC 204508 / S288c) GN=YFL042C PE=1 SV=2	TRUE	14.3285	Δgtr1Δgtr2, log-phase	Δpib2, log-phase	0.992629	197.568	0	2330.87	0	1441.95	2416.37	4069.98	0	0	0	123.178	0	2789.24	41348.9	0	381.693	0	0	2772.26	0	834.598	1071.96	3247.06	0	0	0	148.824	0	3241.01	25523.7	0	428.598	0	0	0	0	0	0	0	0	0	0	0	0	0	1	0	0	0
8780	93.2141	3	901.466	2701.38	0.0077769	2.87887	48.86	RISNATIAEIGSPLQQVEKPDEVK	[3] Phospho (ST)	P43560|YFE2_YEAST	Uncharacterized protein YFL042C OS=Saccharomyces cerevisiae (strain ATCC 204508 / S288c) GN=YFL042C PE=1 SV=2	TRUE	2.73649	wt, rapamycin +30'	wt, log-phase	0.523619	80.0212	73146.1	304205	135749	116782	182777	598969	315658	626262	129592	379685	54561.2	140859	267.13	302544	372782	232816	48111.2	361812	139824	67592.8	81084.3	477862	353512	400166	95623.5	458736	181163	163674	164.893	302544	418591	242631	0	0	0	0	0	0	0	0	0	0	0	0	0	0	0	1
22172	93.2383	4	676.351	2701.37	0.0061089	2.26141	55.68	RISNATIAEIGSPLQQVEKPDEVK	[3] Phospho (ST)	P43560|YFE2_YEAST	Uncharacterized protein YFL042C OS=Saccharomyces cerevisiae (strain ATCC 204508 / S288c) GN=YFL042C PE=1 SV=2	TRUE	2.5038	wt, rapamycin +30'	wt, log-phase	0.563889	68.0467	19506	75811.1	35823	24865.6	37656.8	150471	70404.3	132076	43539.5	93171.4	21669.5	40032.1	811.146	71172.5	91167	68263.8	12829.9	90167.4	36898.4	14392.1	16705.5	120047	78847.2	84393	32126.9	112570	71950.7	46516.1	500.701	71172.5	102370	71141.9	1	1	1	0	0	0	0	1	1	1	0	0	0	0	1	1
10097	68.0833	3	625.64	1873.9	0.00342895	1.82985	27.89	STTPTSPVSQPSIISHR	[6] Phospho (ST)	P43560|YFE2_YEAST	Uncharacterized protein YFL042C OS=Saccharomyces cerevisiae (strain ATCC 204508 / S288c) GN=YFL042C PE=1 SV=2	TRUE	3.27037	Δpib2, log-phase	wt, rapamycin +30'	0.0500919	66.2857	125787	166057	188045	172542	1886.51	70549.6	54395	73320.2	177295	219718	67178.7	190378	155988	177698	146041	136729	82735.2	197503	193690	99866.9	836.901	56285.1	60918.1	46849.8	130822	265464	223058	221214	96287.6	177698	163987	142494	0	0	0	0	0	0	0	0	0	0	1	1	0	0	0	1
144322	68.1247	2	937.956	1873.9	0.00466635	2.49019	38.27	STTPTSPVSQPSIISHR	[6] Phospho (ST)	P43560|YFE2_YEAST	Uncharacterized protein YFL042C OS=Saccharomyces cerevisiae (strain ATCC 204508 / S288c) GN=YFL042C PE=1 SV=2	TRUE	5.56388	Δpib2, log-phase	wt, rapamycin +30'	0.106837	72.3121	6496.01	10205.3	10433.1	11566.8	0	2320.89	1960.04	3208.17	10689	16169.3	2636.55	12173.7	12172.9	14774.7	8294.71	6158.25	4272.69	12137.8	10746.3	6694.83	0	1851.62	2195.09	2049.94	7887.17	19535.7	8754.31	14145.4	7514.05	14774.7	9314.02	6417.89	0	0	0	0	0	0	0	0	0	0	0	0	0	0	2	0
10097	68.0833	3	625.64	1873.9	0.00342895	1.82985	39.86	STTPTSPVSQPSIISHR	[2] Phospho (ST)	P43560|YFE2_YEAST	Uncharacterized protein YFL042C OS=Saccharomyces cerevisiae (strain ATCC 204508 / S288c) GN=YFL042C PE=1 SV=2	TRUE	3.27037	Δpib2, log-phase	wt, rapamycin +30'	0.0500919	66.2857	125787	166057	188045	172542	1886.51	70549.6	54395	73320.2	177295	219718	67178.7	190378	155988	177698	146041	136729	82735.2	197503	193690	99866.9	836.901	56285.1	60918.1	46849.8	130822	265464	223058	221214	96287.6	177698	163987	142494	0	0	0	0	0	0	0	0	0	0	0	1	0	0	0	0
10097	68.0833	3	625.64	1873.9	0.00342895	1.82985	27.87	STTPTSPVSQPSIISHR	[5] Phospho (ST)	P43560|YFE2_YEAST	Uncharacterized protein YFL042C OS=Saccharomyces cerevisiae (strain ATCC 204508 / S288c) GN=YFL042C PE=1 SV=2	TRUE	3.27037	Δpib2, log-phase	wt, rapamycin +30'	0.0500919	66.2857	125787	166057	188045	172542	1886.51	70549.6	54395	73320.2	177295	219718	67178.7	190378	155988	177698	146041	136729	82735.2	197503	193690	99866.9	836.901	56285.1	60918.1	46849.8	130822	265464	223058	221214	96287.6	177698	163987	142494	0	0	0	0	0	0	0	0	0	0	1	0	0	0	0	0
16149	112.975	3	954.777	2861.31	0.00700327	2.44758	62.95	RISNATIAEIGSPLQQVEKPDEVK	[3] Phospho (ST)|[6] Phospho (ST)|[12] Phospho (ST)	P43560|YFE2_YEAST	Uncharacterized protein YFL042C OS=Saccharomyces cerevisiae (strain ATCC 204508 / S288c) GN=YFL042C PE=1 SV=2	TRUE	2.18127	wt, rapamycin +30'	Δpib2, log-phase	0.0522299	46.7242	117798	167012	135846	240259	308111	265843	262130	326395	177854	147457	41757.4	165867	153801	194400	197329	97812.4	77480.5	198639	139924	139061	136686	212092	293564	208558	131235	178158	138650	192733	94937.4	194400	221578	101936	0	1	1	1	1	0	0	0	0	0	1	1	1	0	1	1
16743	83.6355	4	1289.79	5155.11	0.0112568	2.18363	51.91	EIDDAINSIDEENNDKDANDNDTNENDDENISTNETTPNSTSSSPDK		P43560|YFE2_YEAST	Uncharacterized protein YFL042C OS=Saccharomyces cerevisiae (strain ATCC 204508 / S288c) GN=YFL042C PE=1 SV=2	TRUE	1.99838	wt, rapamycin +30'	Δpib2, log-phase	0.16359	53.9316	355259	198719	384231	310875	729390	441379	362510	368905	230000	370385	66035.4	285442	415801	370984	221170	221237	233668	236350	395766	179934	323576	352136	405983	235721	169712	447500	219261	331675	256664	370984	248349	230565	2	1	0	0	1	1	1	0	1	0	1	1	0	1	0	0
24261	89.6078	3	901.466	2701.38	0.00823331	3.04783	47.8	RISNATIAEIGSPLQQVEKPDEVK	[12] Phospho (ST)	P43560|YFE2_YEAST	Uncharacterized protein YFL042C OS=Saccharomyces cerevisiae (strain ATCC 204508 / S288c) GN=YFL042C PE=1 SV=2	TRUE	2.02242	wt, rapamycin +30'	wt, log-phase	0.46694	92.9757	18012.6	108321	61328.9	42198.1	47162.7	151742	131734	134237	43988.4	167062	14949.9	59666.4	32087.3	105378	163579	45358	11847.6	128834	63170	24424.1	20922.5	121061	147532	85774	32458.2	201845	49639	69330.6	19806.7	105378	183681	47270.3	0	0	0	0	0	0	1	0	0	0	1	1	0	0	0	1
34537	89.6145	4	676.348	2701.36	-0.00420543	-1.55678	58.53	RISNATIAEIGSPLQQVEKPDEVK	[12] Phospho (ST)	P43560|YFE2_YEAST	Uncharacterized protein YFL042C OS=Saccharomyces cerevisiae (strain ATCC 204508 / S288c) GN=YFL042C PE=1 SV=2	TRUE	1.63809	wt, rapamycin +30'	wt, log-phase	0.577889	62.8429	11512.4	55377.6	30481.8	21844.3	19966.8	72014	48464.1	54842	30898.1	76777.4	24093.9	32197.1	21540.7	47697.7	66270.3	28414.3	7572.17	65864.4	31396.9	12643.4	8857.78	57453.4	54276	35042.6	22799.1	92762.6	80000.6	37412.1	13296.5	47697.7	74414.1	29612.3	0	1	0	0	0	0	1	0	0	1	0	0	0	1	1	1
34182	93.0893	3	986.779	2957.32	0.00750066	2.53631	31.36	SNVPSPVSRSTTPTSPVSQPSIISHR	[5] Phospho (ST)|[11] Phospho (ST)|[15] Phospho (ST)	P43560|YFE2_YEAST	Uncharacterized protein YFL042C OS=Saccharomyces cerevisiae (strain ATCC 204508 / S288c) GN=YFL042C PE=1 SV=2	TRUE	2.69724	wt, rapamycin +30'	Δgtr1Δgtr2, log-phase	0.0836173	53.0037	69283.9	63302.1	92952	90031.4	198850	90592	96104.5	147539	103784	74634.6	18280.1	98391.1	28050.8	75349.3	58092.1	36148.6	45570.8	75289.5	95742.4	52109.9	88215	72275.1	107629	94273.4	76580.4	90173.6	60696.6	114328	17315.1	75349.3	65230.8	37672.7	0	0	0	0	0	0	1	1	0	0	0	0	0	0	0	0
48367	93.0893	4	740.336	2957.32	0.00668718	2.26124	---	SNVPSPVSRSTTPTSPVSQPSIISHR	[5] Phospho (ST)|[11] Phospho (ST)|[15] Phospho (ST)	P43560|YFE2_YEAST	Uncharacterized protein YFL042C OS=Saccharomyces cerevisiae (strain ATCC 204508 / S288c) GN=YFL042C PE=1 SV=2	TRUE	2.86182	wt, rapamycin +30'	Δgtr1Δgtr2, log-phase	0.215851	71.0762	30142.4	27179.8	43940.6	31716.6	77863.1	37550.5	35948	59853.2	55338.4	31553.7	8434.1	49544.1	282.73	31186.3	23279.8	19055.5	19825.9	32326.9	45259.8	18357.4	34542	29958.1	40258.9	38244.7	40833.1	38123.2	28004.2	57568.8	174.523	31186.3	26140.6	19858.9	0	0	0	0	0	0	0	0	0	0	0	0	0	0	0	0
34182	93.0893	3	986.779	2957.32	0.00750066	2.53631	31.29	SNVPSPVSRSTTPTSPVSQPSIISHR	[10] Phospho (ST)|[14] Phospho (ST)|[15] Phospho (ST)	P43560|YFE2_YEAST	Uncharacterized protein YFL042C OS=Saccharomyces cerevisiae (strain ATCC 204508 / S288c) GN=YFL042C PE=1 SV=2	TRUE	2.69724	wt, rapamycin +30'	Δgtr1Δgtr2, log-phase	0.0836173	53.0037	69283.9	63302.1	92952	90031.4	198850	90592	96104.5	147539	103784	74634.6	18280.1	98391.1	28050.8	75349.3	58092.1	36148.6	45570.8	75289.5	95742.4	52109.9	88215	72275.1	107629	94273.4	76580.4	90173.6	60696.6	114328	17315.1	75349.3	65230.8	37672.7	0	0	0	0	0	0	0	0	0	0	1	0	0	0	0	0
48367	93.0893	4	740.336	2957.32	0.00668718	2.26124	---	SNVPSPVSRSTTPTSPVSQPSIISHR	[10] Phospho (ST)|[14] Phospho (ST)|[15] Phospho (ST)	P43560|YFE2_YEAST	Uncharacterized protein YFL042C OS=Saccharomyces cerevisiae (strain ATCC 204508 / S288c) GN=YFL042C PE=1 SV=2	TRUE	2.86182	wt, rapamycin +30'	Δgtr1Δgtr2, log-phase	0.215851	71.0762	30142.4	27179.8	43940.6	31716.6	77863.1	37550.5	35948	59853.2	55338.4	31553.7	8434.1	49544.1	282.73	31186.3	23279.8	19055.5	19825.9	32326.9	45259.8	18357.4	34542	29958.1	40258.9	38244.7	40833.1	38123.2	28004.2	57568.8	174.523	31186.3	26140.6	19858.9	0	0	0	0	0	0	0	0	0	0	0	0	0	0	0	0
34182	93.0893	3	986.779	2957.32	0.00750066	2.53631	---	SNVPSPVSRSTTPTSPVSQPSIISHR	[8] Phospho (ST)|[14] Phospho (ST)|[15] Phospho (ST)	P43560|YFE2_YEAST	Uncharacterized protein YFL042C OS=Saccharomyces cerevisiae (strain ATCC 204508 / S288c) GN=YFL042C PE=1 SV=2	TRUE	2.69724	wt, rapamycin +30'	Δgtr1Δgtr2, log-phase	0.0836173	53.0037	69283.9	63302.1	92952	90031.4	198850	90592	96104.5	147539	103784	74634.6	18280.1	98391.1	28050.8	75349.3	58092.1	36148.6	45570.8	75289.5	95742.4	52109.9	88215	72275.1	107629	94273.4	76580.4	90173.6	60696.6	114328	17315.1	75349.3	65230.8	37672.7	0	0	0	0	0	0	0	0	0	0	0	0	0	0	0	0
48367	93.0893	4	740.336	2957.32	0.00668718	2.26124	28.09	SNVPSPVSRSTTPTSPVSQPSIISHR	[8] Phospho (ST)|[14] Phospho (ST)|[15] Phospho (ST)	P43560|YFE2_YEAST	Uncharacterized protein YFL042C OS=Saccharomyces cerevisiae (strain ATCC 204508 / S288c) GN=YFL042C PE=1 SV=2	TRUE	2.86182	wt, rapamycin +30'	Δgtr1Δgtr2, log-phase	0.215851	71.0762	30142.4	27179.8	43940.6	31716.6	77863.1	37550.5	35948	59853.2	55338.4	31553.7	8434.1	49544.1	282.73	31186.3	23279.8	19055.5	19825.9	32326.9	45259.8	18357.4	34542	29958.1	40258.9	38244.7	40833.1	38123.2	28004.2	57568.8	174.523	31186.3	26140.6	19858.9	0	0	0	0	0	0	1	0	1	0	0	0	0	0	0	0
34430	102.78	3	928.122	2781.34	0.00814208	2.9274	44.36	RISNATIAEIGSPLQQVEKPDEVK	[3] Phospho (ST)|[6] Phospho (ST)	P43560|YFE2_YEAST	Uncharacterized protein YFL042C OS=Saccharomyces cerevisiae (strain ATCC 204508 / S288c) GN=YFL042C PE=1 SV=2	TRUE	1.78817	wt, rapamycin +30'	Δpib2, log-phase	0.403449	60.8968	26046.7	58751.1	77129.3	92639.1	72536.3	101927	56716.1	172315	43324.9	84250.9	13784.3	84285.9	35151.4	69663.1	70311.8	50938	17132	69876.8	79444.8	53619.2	32178.9	81318	63517.5	110105	31968.6	101792	45769	97937.8	21698.1	69663.1	78952.2	53085.6	0	0	0	0	1	1	1	0	0	0	0	0	0	1	0	0
144322	68.1247	2	937.956	1873.9	0.00466635	2.49019	67.58	STTPTSPVSQPSIISHR	[1] Phospho (ST)	P43560|YFE2_YEAST	Uncharacterized protein YFL042C OS=Saccharomyces cerevisiae (strain ATCC 204508 / S288c) GN=YFL042C PE=1 SV=2	TRUE	5.56388	Δpib2, log-phase	wt, rapamycin +30'	0.106837	72.3121	6496.01	10205.3	10433.1	11566.8	0	2320.89	1960.04	3208.17	10689	16169.3	2636.55	12173.7	12172.9	14774.7	8294.71	6158.25	4272.69	12137.8	10746.3	6694.83	0	1851.62	2195.09	2049.94	7887.17	19535.7	8754.31	14145.4	7514.05	14774.7	9314.02	6417.89	0	0	0	0	0	0	0	0	0	1	0	1	0	1	0	0
6786	96.114	4	753.852	3011.38	0.0059548	1.97744	41.3	ILFPDHINTNTFNSDCISSAEPKSPK	[16] Carbamidomethyl (C)|[24] Phospho (ST)	P40048|PTP3_YEAST	Tyrosine-protein phosphatase 3 OS=Saccharomyces cerevisiae (strain ATCC 204508 / S288c) GN=PTP3 PE=1 SV=2	TRUE	2.6199	wt, rapamycin +30'	Δgtr1Δgtr2, log-phase	0.0110053	50.2521	251371	449465	494433	628951	472480	583180	409496	724124	255934	312042	61733.1	226517	168829	258049	207875	200883	165337	534579	509276	364035	209604	465266	458603	462697	188848	377010	204976	263206	104214	258049	233420	209353	0	0	1	1	0	0	0	0	0	1	0	0	0	0	0	1
27806	65.1134	2	462.744	923.474	0.00134187	1.45307	34	TSSPVLLK	[3] Phospho (ST)	P40048|PTP3_YEAST	Tyrosine-protein phosphatase 3 OS=Saccharomyces cerevisiae (strain ATCC 204508 / S288c) GN=PTP3 PE=1 SV=2	TRUE	1.99879	wt, log-phase	Δpib2, log-phase	0.0328795	45.6192	31796.6	29221.1	33597.7	35581.6	38167.1	23354.9	18492.6	26004	18751.9	20961.2	5226.31	20198.7	15231.1	19482.2	15998.6	16736.6	20913.9	34754.6	34606.3	20594.5	16931.9	18632.8	20710.2	16615.9	13836.6	25325.3	17353.2	23470.3	9401.76	19482.2	17964.6	17442.3	0	1	1	1	1	1	0	0	0	0	0	0	0	0	0	0
52177	113.218	3	908.754	2723.24	0.00724021	2.65868	52.28	HSHSTSDGGILDNYINANYLSLPR	[6] Phospho (ST)	P40048|PTP3_YEAST	Tyrosine-protein phosphatase 3 OS=Saccharomyces cerevisiae (strain ATCC 204508 / S288c) GN=PTP3 PE=1 SV=2	TRUE	1.7305	wt, log-phase	wt, rapamycin +30'	0.513476	135.107	9854.35	13690	66726.4	29220.2	3094.23	10709.6	3400.05	51846.2	8823.67	43889.8	10714.7	52589	5929.56	29185.1	52509.2	22647.5	6481.61	16282.5	68729.5	16912.5	1372.68	8544.24	3807.79	33128.4	6510.81	53027.7	35576.6	61106.9	3660.17	29185.1	58961.8	23602.3	1	0	0	0	0	0	0	0	0	0	0	1	0	0	0	1
96199	113.2	4	681.817	2723.24	0.00578777	2.12533	---	HSHSTSDGGILDNYINANYLSLPR	[6] Phospho (ST)	P40048|PTP3_YEAST	Tyrosine-protein phosphatase 3 OS=Saccharomyces cerevisiae (strain ATCC 204508 / S288c) GN=PTP3 PE=1 SV=2	TRUE	2.39763	wt, log-phase	wt, rapamycin +30'	0.595143	117.428	529.463	5215.98	17235.3	4966.75	593.513	2689.57	549.636	7823.57	1516.03	8484.51	1376.88	11218.3	1536.37	6339.98	11874.9	4774.14	348.249	6203.72	17752.7	2874.74	263.297	2145.76	615.548	4999.06	1118.65	10251	4571.73	13035.4	948.366	6339.98	13334.2	4975.42	0	0	0	0	0	0	0	0	0	0	0	0	0	0	0	0
52177	113.218	3	908.754	2723.24	0.00724021	2.65868	55.47	HSHSTSDGGILDNYINANYLSLPR	[5] Phospho (ST)	P40048|PTP3_YEAST	Tyrosine-protein phosphatase 3 OS=Saccharomyces cerevisiae (strain ATCC 204508 / S288c) GN=PTP3 PE=1 SV=2	TRUE	1.7305	wt, log-phase	wt, rapamycin +30'	0.513476	135.107	9854.35	13690	66726.4	29220.2	3094.23	10709.6	3400.05	51846.2	8823.67	43889.8	10714.7	52589	5929.56	29185.1	52509.2	22647.5	6481.61	16282.5	68729.5	16912.5	1372.68	8544.24	3807.79	33128.4	6510.81	53027.7	35576.6	61106.9	3660.17	29185.1	58961.8	23602.3	0	0	1	0	0	0	0	0	0	0	0	0	0	0	0	0
96199	113.2	4	681.817	2723.24	0.00578777	2.12533	28.49	HSHSTSDGGILDNYINANYLSLPR	[5] Phospho (ST)	P40048|PTP3_YEAST	Tyrosine-protein phosphatase 3 OS=Saccharomyces cerevisiae (strain ATCC 204508 / S288c) GN=PTP3 PE=1 SV=2	TRUE	2.39763	wt, log-phase	wt, rapamycin +30'	0.595143	117.428	529.463	5215.98	17235.3	4966.75	593.513	2689.57	549.636	7823.57	1516.03	8484.51	1376.88	11218.3	1536.37	6339.98	11874.9	4774.14	348.249	6203.72	17752.7	2874.74	263.297	2145.76	615.548	4999.06	1118.65	10251	4571.73	13035.4	948.366	6339.98	13334.2	4975.42	0	0	0	0	0	0	0	0	0	1	0	1	0	0	0	0
70142	62.0523	2	516.245	1030.47	0.000973385	0.944599	27.62	ASSPLVSYK	[2] Phospho (ST)	P40048|PTP3_YEAST	Tyrosine-protein phosphatase 3 OS=Saccharomyces cerevisiae (strain ATCC 204508 / S288c) GN=PTP3 PE=1 SV=2	TRUE	2.61777	wt, rapamycin +30'	Δpib2, log-phase	0.0158582	42.1974	8640.96	11932.2	12307.3	13309.5	5315.97	18557.5	16148.1	15913.2	6023.95	6400.94	2263.06	6679.39	7445.99	6445.31	4912.61	5319.26	5683.51	14191.8	12676.7	7703.5	2358.3	14805.3	18084.6	10168.1	4444.95	7733.63	7514.19	7761.26	4596.22	6445.31	5516.3	5543.53	0	1	0	0	0	0	0	0	0	0	0	0	0	0	0	1
518612	61.81	2	516.244	1030.47	0.000748426	0.726293	27.89	ASSPLVSYK	[3] Phospho (ST)	P40048|PTP3_YEAST	Tyrosine-protein phosphatase 3 OS=Saccharomyces cerevisiae (strain ATCC 204508 / S288c) GN=PTP3 PE=1 SV=2	TRUE	20.1768	wt, log-phase	wt, rapamycin +30'	0.631613	200	764.289	2.09449	75.8063	0	0	41.7405	0	0	37.492	0	29.1036	0.650799	4.18539	0	4.40521	59.6718	502.704	2.49112	78.082	0	0	33.3009	0	0	27.6646	0	96.6343	0.756209	2.58354	0	4.94655	62.1876	1	0	0	0	0	0	0	0	0	0	0	0	0	0	0	0
6899	114.799	3	950.115	2847.32	0.00709214	2.49081	37.21	DFACNGNIVKDPEMGEIIQLQGDQR	[10] Acetyl (K)|[14] Oxidation (M)	P32911|SUI1_YEAST	Eukaryotic translation initiation factor eIF-1 OS=Saccharomyces cerevisiae (strain ATCC 204508 / S288c) GN=SUI1 PE=1 SV=1	TRUE	1.45754	wt, rapamycin +30'	Δpib2, log-phase	0.753562	65.3385	459884	417564	324935	710692	502263	439276	386708	1.29429e+06	296459	703189	249925	549712	589007	519582	540820	218355	302485	496638	334689	411346	222816	350459	433082	827016	218751	849594	829842	638749	363579	519582	607280	227561	0	0	1	0	1	0	0	0	0	0	0	0	0	0	0	0
17053	108.144	3	950.122	2847.34	0.0262357	9.21417	44.27	DFACNGNIVKDPEMGEIIQLQGDQR	[10] Acetyl (K)|[14] Oxidation (M)	P32911|SUI1_YEAST	Eukaryotic translation initiation factor eIF-1 OS=Saccharomyces cerevisiae (strain ATCC 204508 / S288c) GN=SUI1 PE=1 SV=1	TRUE	1.34731	wt, rapamycin +30'	Δgtr1Δgtr2, log-phase	0.835906	52.307	71598.2	91600.2	79623.6	125884	67019.3	76940.6	139355	204907	52015.2	140740	99429.9	148456	55678.6	88439.7	126889	91362.3	47093.1	108946	82014	72861.3	29731.4	61383.9	156067	130930	38380.9	170042	330143	172502	34369	88439.7	142481	95214.2	0	0	0	0	0	0	0	0	1	0	0	0	0	0	0	0
41526	112.159	3	950.116	2847.32	0.00812441	2.85336	41.05	DFACNGNIVKDPEMGEIIQLQGDQR	[10] Acetyl (K)|[14] Oxidation (M)	P32911|SUI1_YEAST	Eukaryotic translation initiation factor eIF-1 OS=Saccharomyces cerevisiae (strain ATCC 204508 / S288c) GN=SUI1 PE=1 SV=1	TRUE	1.83817	wt, rapamycin +30'	Δgtr1Δgtr2, log-phase	0.236519	47.3267	30078	24363.9	29876.9	56450.1	37308	41902.9	67484	94944.6	18512.1	66758	40741.4	40718.6	27302.8	35673.2	40456.5	28024.1	19783.5	28977.7	30773.8	32673.1	16550.7	33430.5	75576.7	60667.2	13659.7	80657.1	135276	47313.9	16853.3	35673.2	45428	29205.6	0	0	1	0	0	0	0	0	0	0	0	0	1	0	0	0
7683	105.636	3	824.705	2471.09	0.00615259	2.48983	51.61	SFDPFADTGDDETATSNYIHIR		P32911|SUI1_YEAST	Eukaryotic translation initiation factor eIF-1 OS=Saccharomyces cerevisiae (strain ATCC 204508 / S288c) GN=SUI1 PE=1 SV=1	TRUE	1.91029	Δpib2, log-phase	wt, rapamycin +30'	0.766677	115.705	112861	133132	96434.6	141084	57459.8	72376.8	135271	72828.5	52936	74304.1	441018	77296.9	65838	86304.5	107383	156535	74233.1	158343	99329.5	81658.7	25490.6	57742.8	151492	46535.6	39060.4	89774.3	1.46434e+06	89816.8	40640.2	86304.5	120579	163134	0	0	1	0	1	0	0	2	0	1	0	0	0	0	1	0
260722	105.674	2	1236.56	2471.1	0.0126267	5.10979	69.94	SFDPFADTGDDETATSNYIHIR		P32911|SUI1_YEAST	Eukaryotic translation initiation factor eIF-1 OS=Saccharomyces cerevisiae (strain ATCC 204508 / S288c) GN=SUI1 PE=1 SV=1	TRUE	18.1016	Δpib2, log-phase	wt, log-phase	0.175374	120.693	4.35044	53.5393	27.7661	142.78	0	287.163	282.737	233.786	747.536	232.626	2538.37	616.536	19.2073	134.05	970.182	288.421	2.86146	63.678	28.5997	82.6407	0	229.101	316.643	149.383	551.591	281.06	8428.29	716.397	11.8562	134.05	1089.4	300.581	0	0	0	0	0	0	0	0	0	0	1	0	0	0	0	0
21501	117.643	3	851.361	2551.06	0.00611853	2.39843	89.88	SFDPFADTGDDETATSNYIHIR	[1] Phospho (ST)	P32911|SUI1_YEAST	Eukaryotic translation initiation factor eIF-1 OS=Saccharomyces cerevisiae (strain ATCC 204508 / S288c) GN=SUI1 PE=1 SV=1	TRUE	3.79616	wt, rapamycin +30'	Δgtr1Δgtr2, log-phase	0.00320566	54.9208	57707.2	102813	125789	82692.6	274408	258978	288419	289913	108574	128021	21142.5	81232.4	66517.3	90673.6	83096.3	52565.5	37956.4	122283	129565	47862.2	121734	206615	323006	185247	80114.4	154675	70200.7	94389.6	41059.5	90673.6	93307.8	54781.7	0	0	0	1	0	0	1	1	0	0	0	0	0	0	0	1
21501	117.643	3	851.361	2551.06	0.00611853	2.39843	65.54	SFDPFADTGDDETATSNYIHIR	[8] Phospho (ST)	P32911|SUI1_YEAST	Eukaryotic translation initiation factor eIF-1 OS=Saccharomyces cerevisiae (strain ATCC 204508 / S288c) GN=SUI1 PE=1 SV=1	TRUE	3.79616	wt, rapamycin +30'	Δgtr1Δgtr2, log-phase	0.00320566	54.9208	57707.2	102813	125789	82692.6	274408	258978	288419	289913	108574	128021	21142.5	81232.4	66517.3	90673.6	83096.3	52565.5	37956.4	122283	129565	47862.2	121734	206615	323006	185247	80114.4	154675	70200.7	94389.6	41059.5	90673.6	93307.8	54781.7	0	0	0	0	0	0	0	0	0	1	1	0	0	0	1	0
21501	117.643	3	851.361	2551.06	0.00611853	2.39843	37.37	SFDPFADTGDDETATSNYIHIR	[13] Phospho (ST)	P32911|SUI1_YEAST	Eukaryotic translation initiation factor eIF-1 OS=Saccharomyces cerevisiae (strain ATCC 204508 / S288c) GN=SUI1 PE=1 SV=1	TRUE	3.79616	wt, rapamycin +30'	Δgtr1Δgtr2, log-phase	0.00320566	54.9208	57707.2	102813	125789	82692.6	274408	258978	288419	289913	108574	128021	21142.5	81232.4	66517.3	90673.6	83096.3	52565.5	37956.4	122283	129565	47862.2	121734	206615	323006	185247	80114.4	154675	70200.7	94389.6	41059.5	90673.6	93307.8	54781.7	0	0	0	0	0	0	1	0	0	0	0	0	0	0	0	0
23964	87.1048	2	846.94	1691.87	0.0038157	2.25533	36.88	TLTTVQGVPEEYDLK		P32911|SUI1_YEAST	Eukaryotic translation initiation factor eIF-1 OS=Saccharomyces cerevisiae (strain ATCC 204508 / S288c) GN=SUI1 PE=1 SV=1	TRUE	5.47696	Δpib2, log-phase	wt, rapamycin +30'	0.416361	156.146	77423.1	52485.5	17703.8	38594	10818.3	12004.8	26146.5	12017.9	6853.43	16833.4	278486	31852.4	22319.6	27840.8	25359.7	75539.7	50924.4	62424.7	18235.3	22338.1	4799.27	9577.57	29281.9	7679.11	5057.01	20338.2	924676	37011.5	13777.3	27840.8	28476.1	78724.6	0	0	0	0	0	0	0	0	0	0	0	0	0	0	0	1
44970	103.828	2	776.895	1551.78	-0.00366624	-2.3626	43.64	VCEFMISQLGLQK	[2] Carbamidomethyl (C)	P32911|SUI1_YEAST	Eukaryotic translation initiation factor eIF-1 OS=Saccharomyces cerevisiae (strain ATCC 204508 / S288c) GN=SUI1 PE=1 SV=1	TRUE	3.28386	Δpib2, log-phase	wt, log-phase	0.356334	116.234	12712.4	15235.5	5281.61	11554.5	18529.8	13625	10614.9	11974.5	27888.2	9281.87	99576.1	10318.5	14400.9	11256.6	4822.05	15933.2	8361.45	18120.6	5440.17	6687.72	8220.28	10870.1	11887.8	7651.42	20578.2	11214.4	330629	11989.8	8889.3	11256.6	5414.62	16604.9	0	1	0	0	0	0	0	0	0	0	1	0	0	0	0	0
85716	103.805	3	518.268	1551.78	0.00282434	1.82007	34.49	VCEFMISQLGLQK	[2] Carbamidomethyl (C)	P32911|SUI1_YEAST	Eukaryotic translation initiation factor eIF-1 OS=Saccharomyces cerevisiae (strain ATCC 204508 / S288c) GN=SUI1 PE=1 SV=1	TRUE	32.9255	Δpib2, log-phase	wt, rapamycin +30'	0.109101	176.593	249.524	1386.3	137.072	1212.28	51.2399	52.9271	105.908	256.936	134.493	277.822	14012.9	951.396	293.315	918.638	636.91	2367.88	164.122	1648.83	141.187	701.662	22.7313	42.2257	118.608	164.176	99.2394	335.665	46527.8	1105.49	181.056	918.638	715.178	2467.71	0	0	0	0	0	0	0	0	0	0	1	0	0	0	0	0
56770	95.9753	2	784.896	1567.78	0.00365932	2.33409	39.42	VCEFMISQLGLQK	[2] Carbamidomethyl (C)|[5] Oxidation (M)	P32911|SUI1_YEAST	Eukaryotic translation initiation factor eIF-1 OS=Saccharomyces cerevisiae (strain ATCC 204508 / S288c) GN=SUI1 PE=1 SV=1	TRUE	5.31849	Δpib2, log-phase	wt, rapamycin +30'	0.387018	131.748	1710.38	6864.17	927.841	6408.86	1864.03	2249.14	871.417	1695.34	1805.82	3230.99	26376	4114.3	1636.78	1666.76	4861.48	12443.1	1124.99	8164.03	955.695	3709.42	826.932	1794.39	975.918	1083.28	1332.48	3903.69	87577.9	4780.7	1010.34	1666.76	5458.89	12967.7	0	0	0	0	0	0	0	0	0	0	0	0	0	0	0	1
7009	117.879	3	902.461	2704.36	0.00685161	2.53355	41.02	DITTNATSIGLENANNILQRTPLR	[21] Phospho (ST)	Q08887|NDD1_YEAST	Nuclear division defective protein 1 OS=Saccharomyces cerevisiae (strain ATCC 204508 / S288c) GN=NDD1 PE=1 SV=1	TRUE	1.15832	Δpib2, log-phase	wt, rapamycin +30'	0.977413	70.2909	152171	271922	347693	447943	142206	265305	216452	485942	172110	523462	84537.8	505515	155705	247617	537615	338648	100089	323415	358131	259268	63086.2	211662	242409	310505	126997	632448	280696	587393	96112.6	247617	603681	352926	0	1	1	0	0	0	0	0	0	0	2	0	1	1	0	1
58177	117.889	4	677.098	2704.36	0.00648452	2.39781	---	DITTNATSIGLENANNILQRTPLR	[21] Phospho (ST)	Q08887|NDD1_YEAST	Nuclear division defective protein 1 OS=Saccharomyces cerevisiae (strain ATCC 204508 / S288c) GN=NDD1 PE=1 SV=1	TRUE	1.46173	Δgtr1Δgtr2, log-phase	wt, rapamycin +30'	0.778614	57.3451	9796.09	20432	24164.1	20959.8	8895.6	19058.9	10353.2	19545.9	16924.9	28947.4	5022.5	28844.7	14754.4	14366.4	31028.7	24416.7	6443.29	24301.2	24889.5	12131.5	3946.31	15205.4	11594.8	12489.4	12488.5	34974.3	16676.5	33516.7	9107.56	14366.4	34841.7	25446.2	0	0	0	0	0	0	0	0	0	0	0	0	0	0	0	0
18750	74.1573	2	635.809	1269.6	0.00233196	1.83677	28.8	ILNDVGTPYAK	[7] Phospho (ST)	Q08887|NDD1_YEAST	Nuclear division defective protein 1 OS=Saccharomyces cerevisiae (strain ATCC 204508 / S288c) GN=NDD1 PE=1 SV=1	TRUE	1.45611	wt, log-phase	Δgtr1Δgtr2, log-phase	0.462137	51.1739	66203.6	72152.2	86110.4	81806.4	79429.1	53032.6	39405.2	41055.1	63300.7	86467.7	16226.8	66763.1	55645.3	66951.4	43320.6	44418.5	43544.8	85815.6	88695.4	47349.3	35236.7	42309.9	44130.7	26233.2	46708.3	104470	53878.7	77576.7	34348.5	66951.4	48644.1	46291.2	0	0	0	0	0	0	0	0	0	1	1	1	0	0	0	1
21743	90.2425	3	696.694	2087.06	0.00636344	3.04901	38.63	LFIKTPQDTINSTSTLTK	[5] Phospho (ST)	Q08887|NDD1_YEAST	Nuclear division defective protein 1 OS=Saccharomyces cerevisiae (strain ATCC 204508 / S288c) GN=NDD1 PE=1 SV=1	TRUE	1.32978	wt, log-phase	Δpib2, log-phase	0.518646	55.0602	62524	113264	66166	91613	53970.5	86095.3	62571.8	66525.6	48930	111541	31255.5	59116.5	64134.5	84701.3	88074.7	52599.2	41124.6	134713	68152.3	53025.3	23942.6	68687.6	70075.5	42508.2	36104.5	134765	103780	68691.6	39588.7	84701.3	98897.9	54816.9	0	1	0	0	0	0	1	0	1	0	1	1	0	0	0	1
40494	77.0683	3	739.392	2215.16	0.00516407	2.33125	47.84	KLFIKTPQDTINSTSTLTK	[6] Phospho (ST)	Q08887|NDD1_YEAST	Nuclear division defective protein 1 OS=Saccharomyces cerevisiae (strain ATCC 204508 / S288c) GN=NDD1 PE=1 SV=1	TRUE	1.37269	Δpib2, log-phase	wt, rapamycin +30'	0.719693	91.3552	48270.2	37326.7	72840.8	42512.6	33801.3	20901.3	12287.1	93449.5	76716.4	58677.1	14693.9	70145.7	35523.3	47968.6	77318	23857.7	31749.3	44395.3	75027.5	24606.1	14995.1	16675.2	13760.6	59711.9	56607.5	70893.7	48789	81507.3	21927.6	47968.6	86819.3	24863.5	0	0	1	0	0	0	0	1	1	0	1	1	0	1	1	0
7042	61.0508	3	679.314	2034.92	0.00364497	1.79121	49.72	IEPSNISPQHTYSNNVR	[7] Phospho (ST)	P34758|SCD5_YEAST	Protein SCD5 OS=Saccharomyces cerevisiae (strain ATCC 204508 / S288c) GN=SCD5 PE=1 SV=1	TRUE	1.4564	Δpib2, log-phase	wt, log-phase	0.738761	60.4046	199087	179395	161640	194752	25867.2	312250	261999	326189	361975	309670	121490	277136	288360	248174	229669	231527	130948	213367	166492	112722	11475.3	249116	293418	208427	267094	374143	403391	322024	177997	248174	257892	241289	1	0	1	0	0	1	1	1	1	1	0	0	1	0	1	1
11402	33.3391	3	683.96	2048.86	0.00367329	1.79285	30.1	NNHSNTAADNATNVSSPQK	[15] Phospho (ST)	P34758|SCD5_YEAST	Protein SCD5 OS=Saccharomyces cerevisiae (strain ATCC 204508 / S288c) GN=SCD5 PE=1 SV=1	TRUE	1.79963	wt, rapamycin +30'	Δpib2, log-phase	0.142258	54.3258	209159	210995	138150	170952	267577	219484	222495	186169	130490	183121	51947.9	132167	319307	155303	114428	120344	137573	250950	142297	98946.3	118704	175106	249177	118957	96286.1	221247	172486	153574	197100	155303	128490	125418	0	0	0	0	0	0	0	0	0	0	1	1	0	0	0	0
39797	85.94	4	1074.02	4292.06	0.010693	2.49136	26.61	SHMEQPQSIKPSSTPETVTNSGGLQPLKPTATGSANYLMK	[32] Phospho (ST)	P34758|SCD5_YEAST	Protein SCD5 OS=Saccharomyces cerevisiae (strain ATCC 204508 / S288c) GN=SCD5 PE=1 SV=1	TRUE	2.31046	wt, rapamycin +30'	wt, log-phase	0.315144	82.0416	73460.2	41226.9	31889.7	53367.5	152538	65983.6	103504	139938	28926.1	155906	22368.1	144894	63694	95422.2	72183.2	35578.9	48317.8	49034	32847	30888.9	67669.8	52642.3	115916	89417	21344	188366	74270.1	168362	39316.7	95422.2	81053.6	37079	0	0	0	0	0	0	0	0	0	0	0	0	0	0	1	0
52919	79.4522	3	921.089	2760.25	0.00775245	2.80862	37.71	FSEHITFQDPPNLNQESSNNSEAR		P34758|SCD5_YEAST	Protein SCD5 OS=Saccharomyces cerevisiae (strain ATCC 204508 / S288c) GN=SCD5 PE=1 SV=1	TRUE	1.37672	wt, rapamycin +30'	Δpib2, log-phase	0.285501	33.0732	27430	17004.6	27646.1	28088.7	31097.8	27839	25510.1	40625.8	20448.7	30226.9	13234.8	26938.1	26893.4	26236.5	27905.6	23670.5	18041.8	20224.7	28476	16257.6	13795.7	22210.2	28569.2	25958.8	15088.7	36520.1	43944.3	31301.2	16600.6	26236.5	31334.8	24668.5	0	0	0	0	0	0	0	0	0	0	1	0	0	0	0	0
58202	83.5377	4	1078.02	4308.05	0.00418092	0.970491	28.73	SHMEQPQSIKPSSTPETVTNSGGLQPLKPTATGSANYLMK	[3] Oxidation (M)|[32] Phospho (ST)	P34758|SCD5_YEAST	Protein SCD5 OS=Saccharomyces cerevisiae (strain ATCC 204508 / S288c) GN=SCD5 PE=1 SV=1	TRUE	2.3507	wt, rapamycin +30'	wt, log-phase	0.306449	62.1508	8558.36	30398.9	60943.9	40085.4	80198.5	68807.3	47525.1	132535	55394.6	65443.4	9104.6	73161.1	38557.8	50514.8	73746.1	25809.5	5629.18	36155.5	62773.5	23201.3	35578.1	54895	53224.4	84686.7	40874.5	79068.8	30230.6	85011.1	23800.8	50514.8	82808.5	26897.7	0	0	0	0	0	0	0	0	0	0	0	1	0	0	1	0
7126	43.2889	2	646.294	1290.57	0.00185973	1.44101	50.18	RSSISFGSSQR	[3] Phospho (ST)	Q12523|YP247_YEAST	WD repeat-containing protein YPL247C OS=Saccharomyces cerevisiae (strain ATCC 204508 / S288c) GN=YPL247C PE=1 SV=1	TRUE	1.31219	Δgtr1Δgtr2, log-phase	wt, log-phase	0.701543	67.7406	194977	15478.7	144332	149107	767.262	207172	170197	218264	221263	191487	53637.3	172003	208398	156885	172175	123746	128244	18409.8	148664	86302.9	340.377	165284	190607	139466	163266	231354	178095	199863	128639	156885	193333	128963	1	0	0	0	0	1	1	1	0	1	1	0	1	0	0	0
10597	43.2889	3	431.198	1290.57	0.00124708	0.966301	34.17	RSSISFGSSQR	[3] Phospho (ST)	Q12523|YP247_YEAST	WD repeat-containing protein YPL247C OS=Saccharomyces cerevisiae (strain ATCC 204508 / S288c) GN=YPL247C PE=1 SV=1	TRUE	1.51454	Δpib2, log-phase	wt, log-phase	0.662058	65.1365	61368	2313.09	56463.3	52374.1	2940.58	81866.1	60675	67416.2	95115.2	76201.8	19326.4	70643.5	85526.7	54803.7	65275.5	50485.8	40364.3	2751.12	58158.3	30314	1304.52	65313.5	67951.1	43077.3	70183.6	92067.1	64170.7	82085.7	52793.5	54803.7	73297	52614.3	0	0	0	0	0	0	1	0	1	0	0	1	0	1	0	1
7126	43.2889	2	646.294	1290.57	0.00185973	1.44101	36.88	RSSISFGSSQR	[2] Phospho (ST)	Q12523|YP247_YEAST	WD repeat-containing protein YPL247C OS=Saccharomyces cerevisiae (strain ATCC 204508 / S288c) GN=YPL247C PE=1 SV=1	TRUE	1.31219	Δgtr1Δgtr2, log-phase	wt, log-phase	0.701543	67.7406	194977	15478.7	144332	149107	767.262	207172	170197	218264	221263	191487	53637.3	172003	208398	156885	172175	123746	128244	18409.8	148664	86302.9	340.377	165284	190607	139466	163266	231354	178095	199863	128639	156885	193333	128963	0	0	0	0	0	0	0	0	1	0	0	0	0	0	0	0
10597	43.2889	3	431.198	1290.57	0.00124708	0.966301	---	RSSISFGSSQR	[2] Phospho (ST)	Q12523|YP247_YEAST	WD repeat-containing protein YPL247C OS=Saccharomyces cerevisiae (strain ATCC 204508 / S288c) GN=YPL247C PE=1 SV=1	TRUE	1.51454	Δpib2, log-phase	wt, log-phase	0.662058	65.1365	61368	2313.09	56463.3	52374.1	2940.58	81866.1	60675	67416.2	95115.2	76201.8	19326.4	70643.5	85526.7	54803.7	65275.5	50485.8	40364.3	2751.12	58158.3	30314	1304.52	65313.5	67951.1	43077.3	70183.6	92067.1	64170.7	82085.7	52793.5	54803.7	73297	52614.3	0	0	0	0	0	0	0	0	0	0	0	0	0	0	0	0
7126	43.2889	2	646.294	1290.57	0.00185973	1.44101	---	RSSISFGSSQR	[5] Phospho (ST)	Q12523|YP247_YEAST	WD repeat-containing protein YPL247C OS=Saccharomyces cerevisiae (strain ATCC 204508 / S288c) GN=YPL247C PE=1 SV=1	TRUE	1.31219	Δgtr1Δgtr2, log-phase	wt, log-phase	0.701543	67.7406	194977	15478.7	144332	149107	767.262	207172	170197	218264	221263	191487	53637.3	172003	208398	156885	172175	123746	128244	18409.8	148664	86302.9	340.377	165284	190607	139466	163266	231354	178095	199863	128639	156885	193333	128963	0	0	0	0	0	0	0	0	0	0	0	0	0	0	0	0
10597	43.2889	3	431.198	1290.57	0.00124708	0.966301	30.69	RSSISFGSSQR	[5] Phospho (ST)	Q12523|YP247_YEAST	WD repeat-containing protein YPL247C OS=Saccharomyces cerevisiae (strain ATCC 204508 / S288c) GN=YPL247C PE=1 SV=1	TRUE	1.51454	Δpib2, log-phase	wt, log-phase	0.662058	65.1365	61368	2313.09	56463.3	52374.1	2940.58	81866.1	60675	67416.2	95115.2	76201.8	19326.4	70643.5	85526.7	54803.7	65275.5	50485.8	40364.3	2751.12	58158.3	30314	1304.52	65313.5	67951.1	43077.3	70183.6	92067.1	64170.7	82085.7	52793.5	54803.7	73297	52614.3	0	0	0	0	0	0	0	0	0	0	0	1	0	0	0	0
11825	61.8318	3	600.918	1799.73	0.00339306	1.88532	39.57	RNSGCDLSATYYASR	[3] Phospho (ST)|[5] Carbamidomethyl (C)	Q12523|YP247_YEAST	WD repeat-containing protein YPL247C OS=Saccharomyces cerevisiae (strain ATCC 204508 / S288c) GN=YPL247C PE=1 SV=1	TRUE	1.21206	wt, log-phase	Δgtr1Δgtr2, log-phase	0.796002	47.8365	117605	107726	126912	133914	151489	104754	78496.5	111732	162902	108965	38535	123768	129232	103678	91298.4	76891	77353.6	128125	130722	77508.7	67204.4	83573.3	87909.9	71393.8	120202	131651	127950	143815	79772	103678	102518	80132.8	1	0	0	0	0	1	1	1	1	1	1	1	1	0	0	1
43808	61.81	2	900.874	1799.73	0.00322107	1.78975	44.66	RNSGCDLSATYYASR	[3] Phospho (ST)|[5] Carbamidomethyl (C)	Q12523|YP247_YEAST	WD repeat-containing protein YPL247C OS=Saccharomyces cerevisiae (strain ATCC 204508 / S288c) GN=YPL247C PE=1 SV=1	TRUE	1.23846	wt, log-phase	Δgtr1Δgtr2, log-phase	0.786118	53.8031	52324.6	35427.6	41289.6	47403.4	24712.2	44328	30748.2	49861.8	62768.4	35605.8	12777.3	41783.5	49247.6	35170.9	33835.4	24217.3	34416	42136.5	42529.1	27436.9	10962.9	35365.3	34435.5	31860.5	46315.5	43018.9	42425.1	48551.3	30399.3	35170.9	37993.3	25238.3	0	1	0	1	0	0	0	0	2	0	0	1	0	0	1	0
22968	92.1442	4	986.938	3943.72	0.00941163	2.38649	54.05	SPSIHGTSLEDPDGDTEMTDGGAGSGLNEDPLSLNNNSK	[18] Oxidation (M)	Q12523|YP247_YEAST	WD repeat-containing protein YPL247C OS=Saccharomyces cerevisiae (strain ATCC 204508 / S288c) GN=YPL247C PE=1 SV=1	TRUE	2.52194	wt, rapamycin +30'	wt, log-phase	0.310974	95.6213	5255.82	121414	126416	40639.8	104804	295695	135841	204420	177765	54047	12553.6	54542.7	14583	69542.5	178984	77131	3456.97	144406	130211	23522.2	46493.8	235908	152131	130619	131169	65299.7	41682.4	63377.1	9001.72	69542.5	200978	80383	0	0	1	0	0	2	1	0	0	0	0	0	0	1	0	0
43664	92.2254	3	1315.58	3943.72	0.00837222	2.12293	61.83	SPSIHGTSLEDPDGDTEMTDGGAGSGLNEDPLSLNNNSK	[18] Oxidation (M)	Q12523|YP247_YEAST	WD repeat-containing protein YPL247C OS=Saccharomyces cerevisiae (strain ATCC 204508 / S288c) GN=YPL247C PE=1 SV=1	TRUE	4.96233	wt, rapamycin +30'	Δpib2, log-phase	0.162917	110.262	2239.5	40824.7	69793.7	14281.6	66299.8	167534	109009	96160.6	49557.7	33403.9	2355.66	3149.84	1591.69	20251	96507.4	31326.3	1473.01	48555.6	71888.9	8266.12	29412.3	133660	122081	61444.2	36567.6	40358.7	7821.65	3660.02	982.511	20251	108367	32647	0	0	0	0	0	0	0	1	0	1	0	0	0	0	1	2
35460	97.4273	4	982.939	3927.73	0.00973603	2.4788	---	SPSIHGTSLEDPDGDTEMTDGGAGSGLNEDPLSLNNNSK		Q12523|YP247_YEAST	WD repeat-containing protein YPL247C OS=Saccharomyces cerevisiae (strain ATCC 204508 / S288c) GN=YPL247C PE=1 SV=1	TRUE	1.86182	wt, rapamycin +30'	wt, log-phase	0.344886	68.3759	49936.3	70967.2	62328.3	90992.9	101731	113958	73909.8	220959	53024	109612	13169.3	123431	83080.5	89560.7	91187.7	67731.8	32845.2	84406.2	64199.4	52666.4	45130.6	90916.8	82773.1	141187	39125.3	132433	43726.7	143423	51283.5	89560.7	102393	70587.4	0	0	0	0	0	0	0	0	0	0	0	0	0	0	0	0
50843	97.4186	3	1310.25	3927.72	0.00582573	1.48323	32.46	SPSIHGTSLEDPDGDTEMTDGGAGSGLNEDPLSLNNNSK		Q12523|YP247_YEAST	WD repeat-containing protein YPL247C OS=Saccharomyces cerevisiae (strain ATCC 204508 / S288c) GN=YPL247C PE=1 SV=1	TRUE	2.28178	wt, rapamycin +30'	Δpib2, log-phase	0.173869	87.3917	38336.6	46364.9	34119.9	96321.9	90992.6	83621.7	65006.6	212281	15265.1	77118.6	10055.4	95608.6	48803.9	78489.3	81077.6	52616.7	25215.6	55145	35144.2	55750.8	40366.6	66714.1	72802.2	135642	11263.8	93174.8	33387.5	111094	30125.4	78489.3	91040.9	54835.1	1	0	0	0	0	1	0	0	0	0	0	0	0	0	0	0
37813	90.2913	3	976.141	2925.4	0.00133251	0.455496	28.56	SLAHSTIIYEPPSSSVSGATAGTITPSSK	[25] Phospho (ST)	Q12523|YP247_YEAST	WD repeat-containing protein YPL247C OS=Saccharomyces cerevisiae (strain ATCC 204508 / S288c) GN=YPL247C PE=1 SV=1	TRUE	1.9573	wt, rapamycin +30'	Δpib2, log-phase	0.190995	54.6944	44017.1	64884.6	72325.2	71933.9	169705	100473	76322.7	145876	80289.4	79689.9	11295.7	80283.2	72041.3	64088	81310.2	53004.2	28951.9	77171.7	74496.4	41635.1	75285.3	80158.2	85475.3	93210.8	59243.9	96281.5	37505.7	93286.8	44469.3	64088	91302.2	55238.9	2	0	0	0	0	0	0	0	0	0	0	0	0	0	0	0
7229	56.3805	2	658.349	1314.68	0.00528989	4.02372	26.7	KIQDIDDEIAR		Q07451|YET3_YEAST	Endoplasmic reticulum transmembrane protein 3 OS=Saccharomyces cerevisiae (strain ATCC 204508 / S288c) GN=YET3 PE=1 SV=1	FALSE	3.10161	wt, rapamycin +30'	Δgtr1Δgtr2, log-phase	0.60869	64.419	126362	120504	149826	128880	23344.6	465766	394342	537402	172388	143876	43454.4	125881	121695	117076	138483	80847.1	83113.5	143323	154324	74595.5	10356.2	371592	441631	343386	127202	173831	144284	146270	75119.5	117076	155501	84255.7	0	0	0	0	0	0	0	0	0	0	1	0	0	0	0	0
8679	56.3459	3	439.235	1314.68	0.00463631	3.52657	---	KIQDIDDEIAR		Q07451|YET3_YEAST	Endoplasmic reticulum transmembrane protein 3 OS=Saccharomyces cerevisiae (strain ATCC 204508 / S288c) GN=YET3 PE=1 SV=1	FALSE	2.05197	wt, rapamycin +30'	Δgtr1Δgtr2, log-phase	0.96843	63.2739	110429	91363.3	82336.5	83986.7	10614.8	224313	189919	229957	107065	77088.1	163045	74521.2	93455.1	74264.5	78391.8	72998.2	72633.7	108665	84808.3	48611.2	4708.98	178959	212694	146937	79001	93137.9	541368	86591.5	57687.5	74264.5	88025.1	76075.9	0	0	0	0	0	0	0	0	0	0	0	0	0	0	0	0
38428	37.9618	2	529.281	1056.55	0.00151765	1.43643	44.2	ASPPVASSDVK		Q07451|YET3_YEAST	Endoplasmic reticulum transmembrane protein 3 OS=Saccharomyces cerevisiae (strain ATCC 204508 / S288c) GN=YET3 PE=1 SV=1	TRUE	7.87368	Δpib2, log-phase	wt, rapamycin +30'	0.604655	168.333	10230.8	2522.5	1553.78	2468.65	1759.93	1682.2	3059.24	655.003	1237.38	1654.06	49614.4	3841.11	852.389	4360.44	3432.23	12757.8	6729.2	3000.18	1600.43	1428.85	780.748	1342.08	3426.11	418.531	913.041	1998.44	164738	4463.26	526.158	4360.44	3854	13295.7	1	0	0	0	0	0	0	0	0	0	1	0	0	1	0	0
63115	32.7323	4	608.531	2430.09	0.0037689	1.55093	31.36	KNDSVTAEAAAQSGASKDDHGDEK		Q07451|YET3_YEAST	Endoplasmic reticulum transmembrane protein 3 OS=Saccharomyces cerevisiae (strain ATCC 204508 / S288c) GN=YET3 PE=1 SV=1	TRUE	1.63345	Δpib2, log-phase	wt, log-phase	0.601416	67.8931	27287	7625.81	23289.5	8821.67	42671.2	25731.8	26153.7	2567.62	36242.9	22008.9	27320	23908.2	40488.4	22104.8	22423.1	16588.6	17947.8	9069.9	23988.6	5105.95	18930	20529.1	29290	1640.64	26742.9	26591.2	90712.2	27780.6	24992.5	22104.8	25178.6	17288	0	1	0	0	0	1	0	0	1	0	0	0	0	0	0	0
88931	65.6399	2	594.3	1186.59	0.00237972	2.00552	43.86	IQDIDDEIAR		Q07451|YET3_YEAST	Endoplasmic reticulum transmembrane protein 3 OS=Saccharomyces cerevisiae (strain ATCC 204508 / S288c) GN=YET3 PE=1 SV=1	TRUE	3.32883	Δpib2, log-phase	wt, log-phase	0.992303	165.364	3076.11	1746	740.721	2023.46	3233.68	1008.71	4701.49	569.403	519.236	834.494	21946.2	1953.53	1027.5	1647.27	1234.95	5989.69	2023.28	2076.64	762.958	1171.17	1434.54	804.754	5265.29	363.834	383.134	1008.24	72869.3	2269.94	634.248	1647.27	1386.71	6242.22	0	0	0	0	0	0	0	0	0	0	1	0	0	0	0	0
7332	65.0695	2	738.801	1475.59	0.00330875	2.24233	80.61	AANMSDDESSLIK	[4] Oxidation (M)|[5] Phospho (ST)	P19880|YAP1_YEAST	AP-1-like transcription factor YAP1 OS=Saccharomyces cerevisiae (strain ATCC 204508 / S288c) GN=YAP1 PE=1 SV=2	TRUE	1.36081	wt, log-phase	Δpib2, log-phase	0.490556	60.0147	174749	258669	406854	260946	325202	293677	146925	210099	346539	196080	50056.3	216564	248100	268275	303582	253262	114940	307653	419068	151035	144268	234298	164544	134248	255704	236904	166205	251641	153146	268275	340888	263940	0	0	0	1	0	1	0	1	0	1	1	1	1	1	1	0
34154	65.8324	2	738.802	1475.59	0.00372457	2.52413	43.49	AANMSDDESSLIK	[4] Oxidation (M)|[5] Phospho (ST)	P19880|YAP1_YEAST	AP-1-like transcription factor YAP1 OS=Saccharomyces cerevisiae (strain ATCC 204508 / S288c) GN=YAP1 PE=1 SV=2	TRUE	1.47379	wt, log-phase	Δpib2, log-phase	0.457604	66.305	72429.4	63752.5	67372.6	118553	121978	44659.8	40070.7	75574.9	40235.3	90270.2	10595.2	77455.6	86600.1	79867.7	51970.1	73436.8	47639.8	75825.3	69395.2	68617.9	54112.6	35630	44876	48290.5	29688.8	109065	35180	90001.1	53456.1	79867.7	58356.5	76532.9	0	0	1	0	0	0	1	0	0	1	0	0	0	1	0	0
7959	103.712	3	653.315	1956.92	0.00306546	1.56647	53.82	RSLDVVSPGSLAEFEGSK	[7] Phospho (ST)	P19880|YAP1_YEAST	AP-1-like transcription factor YAP1 OS=Saccharomyces cerevisiae (strain ATCC 204508 / S288c) GN=YAP1 PE=1 SV=2	TRUE	1.55069	wt, rapamycin +30'	Δgtr1Δgtr2, log-phase	0.399634	44.5211	110038	208868	198987	239731	228943	321637	185620	420764	233949	248424	65092.6	229542	160773	213026	222592	149707	72376.8	248421	204961	138755	101565	256605	207880	268858	172626	300146	216131	266721	99241	213026	249946	156019	1	1	0	0	0	0	0	0	1	1	1	0	1	0	0	1
29798	103.712	2	979.47	1956.92	0.00534274	2.73018	68.29	RSLDVVSPGSLAEFEGSK	[7] Phospho (ST)	P19880|YAP1_YEAST	AP-1-like transcription factor YAP1 OS=Saccharomyces cerevisiae (strain ATCC 204508 / S288c) GN=YAP1 PE=1 SV=2	TRUE	1.72771	wt, rapamycin +30'	Δpib2, log-phase	0.422759	61.9355	34653.1	86020.3	84625.3	108418	81874.6	126866	108805	214854	68534.3	109474	24214.3	105931	45396.1	93689.3	169021	54894.9	22792.8	102310	87165.8	62752	36321.6	101215	121853	137286	50570	132266	80400.1	123089	28021.9	93689.3	189792	57209.3	1	1	0	1	1	0	0	1	0	0	0	0	1	1	0	1
7959	103.712	3	653.315	1956.92	0.00306546	1.56647	51.02	RSLDVVSPGSLAEFEGSK	[2] Phospho (ST)	P19880|YAP1_YEAST	AP-1-like transcription factor YAP1 OS=Saccharomyces cerevisiae (strain ATCC 204508 / S288c) GN=YAP1 PE=1 SV=2	TRUE	1.55069	wt, rapamycin +30'	Δgtr1Δgtr2, log-phase	0.399634	44.5211	110038	208868	198987	239731	228943	321637	185620	420764	233949	248424	65092.6	229542	160773	213026	222592	149707	72376.8	248421	204961	138755	101565	256605	207880	268858	172626	300146	216131	266721	99241	213026	249946	156019	0	0	0	0	0	0	0	0	0	0	1	0	0	0	0	0
29798	103.712	2	979.47	1956.92	0.00534274	2.73018	---	RSLDVVSPGSLAEFEGSK	[2] Phospho (ST)	P19880|YAP1_YEAST	AP-1-like transcription factor YAP1 OS=Saccharomyces cerevisiae (strain ATCC 204508 / S288c) GN=YAP1 PE=1 SV=2	TRUE	1.72771	wt, rapamycin +30'	Δpib2, log-phase	0.422759	61.9355	34653.1	86020.3	84625.3	108418	81874.6	126866	108805	214854	68534.3	109474	24214.3	105931	45396.1	93689.3	169021	54894.9	22792.8	102310	87165.8	62752	36321.6	101215	121853	137286	50570	132266	80400.1	123089	28021.9	93689.3	189792	57209.3	0	0	0	0	0	0	0	0	0	0	0	0	0	0	0	0
7959	103.712	3	653.315	1956.92	0.00306546	1.56647	---	RSLDVVSPGSLAEFEGSK	[10] Phospho (ST)	P19880|YAP1_YEAST	AP-1-like transcription factor YAP1 OS=Saccharomyces cerevisiae (strain ATCC 204508 / S288c) GN=YAP1 PE=1 SV=2	TRUE	1.55069	wt, rapamycin +30'	Δgtr1Δgtr2, log-phase	0.399634	44.5211	110038	208868	198987	239731	228943	321637	185620	420764	233949	248424	65092.6	229542	160773	213026	222592	149707	72376.8	248421	204961	138755	101565	256605	207880	268858	172626	300146	216131	266721	99241	213026	249946	156019	0	0	0	0	0	0	0	0	0	0	0	0	0	0	0	0
29798	103.712	2	979.47	1956.92	0.00534274	2.73018	41.81	RSLDVVSPGSLAEFEGSK	[10] Phospho (ST)	P19880|YAP1_YEAST	AP-1-like transcription factor YAP1 OS=Saccharomyces cerevisiae (strain ATCC 204508 / S288c) GN=YAP1 PE=1 SV=2	TRUE	1.72771	wt, rapamycin +30'	Δpib2, log-phase	0.422759	61.9355	34653.1	86020.3	84625.3	108418	81874.6	126866	108805	214854	68534.3	109474	24214.3	105931	45396.1	93689.3	169021	54894.9	22792.8	102310	87165.8	62752	36321.6	101215	121853	137286	50570	132266	80400.1	123089	28021.9	93689.3	189792	57209.3	0	0	0	0	0	1	0	0	0	0	0	0	0	0	0	0
9560	76.7119	2	730.804	1459.59	0.00334537	2.29199	76.25	AANMSDDESSLIK	[5] Phospho (ST)	P19880|YAP1_YEAST	AP-1-like transcription factor YAP1 OS=Saccharomyces cerevisiae (strain ATCC 204508 / S288c) GN=YAP1 PE=1 SV=2	TRUE	1.22177	wt, rapamycin +30'	Δpib2, log-phase	0.845308	55.4834	210732	170788	151345	175443	356427	146739	146887	160466	109286	270736	70855.9	212522	225843	221756	120291	133009	138607	203130	155889	101546	158120	117069	164502	102534	80639.9	327103	235267	246944	139407	221756	135073	138617	1	1	2	1	1	1	0	1	1	0	0	0	0	0	1	0
36590	127.244	4	1093.51	4370.03	0.0032908	0.75304	25.67	EVFASSSILSSNSPALTNTWESHSNITDNTPANVIATDATK	[6] Phospho (ST)	P19880|YAP1_YEAST	AP-1-like transcription factor YAP1 OS=Saccharomyces cerevisiae (strain ATCC 204508 / S288c) GN=YAP1 PE=1 SV=2	TRUE	2.67325	wt, rapamycin +30'	Δpib2, log-phase	0.0234669	54.3346	51738.2	77987	108988	86821.5	141735	126468	88910.6	132971	50362.3	51744.7	11027	70195.5	97769.3	93309.2	99876	71939.9	34030.3	92755.2	112260	50252	62877.2	100898	99572.7	84964.9	37161.3	62518	36613.6	81565.1	60350.6	93309.2	112149	74973	0	0	1	0	1	0	0	0	0	0	0	0	0	0	0	0
37532	59.0369	3	865.065	2592.17	0.00568783	2.19423	32.18	NNVNHSNSEPIDTPNDDIQENVK		P19880|YAP1_YEAST	AP-1-like transcription factor YAP1 OS=Saccharomyces cerevisiae (strain ATCC 204508 / S288c) GN=YAP1 PE=1 SV=2	TRUE	1.31287	wt, log-phase	wt, rapamycin +30'	0.627803	69.4959	73423	33902	53208.2	56808.8	480.376	56480.2	43169.4	65417.1	58057.4	55294	23299.6	48411.4	80235.9	58751.6	42455.1	9248.27	48293.3	40322	54805.5	32880.8	213.107	45060.4	48346.3	41799.9	42839.4	66806.3	77362.9	56252.6	49527.6	58751.6	47672.3	9638.19	0	1	0	0	0	0	0	0	0	1	1	0	0	0	0	1
39296	92.9151	2	770.787	1539.56	0.0038907	2.52716	26.64	AANMSDDESSLIK	[9] Phospho (ST)|[10] Phospho (ST)	P19880|YAP1_YEAST	AP-1-like transcription factor YAP1 OS=Saccharomyces cerevisiae (strain ATCC 204508 / S288c) GN=YAP1 PE=1 SV=2	TRUE	3.11917	wt, rapamycin +30'	Δgtr1Δgtr2, log-phase	0.0748001	72.9861	52804.2	36062.2	32611.4	51648.3	103938	35887.6	50741.9	44005.4	17157.8	42311.2	14504	39846.9	1869.67	35478.5	19078.1	18777.5	34731.5	42891.3	33590.4	29893.9	46109.7	28631.4	56826.9	28118.4	12660.4	51120.4	48158.5	46300.9	1154.1	35478.5	21422.6	19569.2	1	0	0	0	0	0	0	0	0	0	0	0	0	1	0	0
64019	64.1404	3	891.721	2672.14	0.00743752	2.78336	44.99	NNVNHSNSEPIDTPNDDIQENVK	[13] Phospho (ST)	P19880|YAP1_YEAST	AP-1-like transcription factor YAP1 OS=Saccharomyces cerevisiae (strain ATCC 204508 / S288c) GN=YAP1 PE=1 SV=2	TRUE	5.46101	wt, rapamycin +30'	Δgtr1Δgtr2, log-phase	0.00131438	63.3838	10410.6	10512.7	15142.7	11629.3	78339.1	50978.7	49707.9	66504.7	21540.4	11168.8	2414.29	16254.4	6535.2	16330.3	12649.8	9445.39	6847.47	12503.5	15597.3	6730.98	34753.2	40671.2	55668.9	42494.9	15894.2	13494.2	8016.31	18887.1	4034.02	16330.3	14204.3	9843.62	0	0	0	0	0	1	0	1	0	0	0	0	0	0	0	0
7358	101.248	3	733.38	2197.12	0.00518787	2.36122	40.28	TLPELETELAPAVQTPPRR	[15] Phospho (ST)	Q12416|WHI5_YEAST	G1-specific transcriptional repressor WHI5 OS=Saccharomyces cerevisiae (strain ATCC 204508 / S288c) GN=WHI5 PE=1 SV=1	TRUE	1.40005	wt, rapamycin +30'	Δpib2, log-phase	0.532857	46.5431	276130	516708	488046	739993	458236	635307	618602	826434	376828	671817	195394	569173	324294	516463	675942	476623	181622	614557	502697	428306	203285	506854	692785	528071	278054	811690	648780	661362	200179	516463	759006	496718	0	0	0	1	0	0	0	1	0	1	1	1	0	1	0	0
110763	101.297	4	550.287	2197.12	0.00480202	2.1856	---	TLPELETELAPAVQTPPRR	[15] Phospho (ST)	Q12416|WHI5_YEAST	G1-specific transcriptional repressor WHI5 OS=Saccharomyces cerevisiae (strain ATCC 204508 / S288c) GN=WHI5 PE=1 SV=1	TRUE	1.17668	Δpib2, log-phase	wt, log-phase	0.831708	39.6318	4376.34	13094.4	13095.5	12430.5	5839.67	13917	9036.71	14988	12308.2	16569	7566.22	14150	10498	10152.8	14623.2	12906.2	2878.5	15574.1	13488.7	7194.71	2590.62	11103.1	10120.4	9576.96	9081.98	20018.7	25122.6	16441.9	6480.14	10152.8	16420.2	13450.3	0	0	0	0	0	0	0	0	0	0	0	0	0	0	0	0
8151	69.5463	4	1176.79	4703.12	0.00947946	2.01557	25.18	TSDEQEQEQEQEQVQNPDTHVNNEHQQRPGPTTLLSTPVR	[36] Phospho (ST)	Q12416|WHI5_YEAST	G1-specific transcriptional repressor WHI5 OS=Saccharomyces cerevisiae (strain ATCC 204508 / S288c) GN=WHI5 PE=1 SV=1	TRUE	1.22621	wt, log-phase	Δpib2, log-phase	0.646368	46.963	587291	704020	781693	884967	1.02001e+06	582094	537736	673221	502468	880660	252088	777069	588629	792387	642830	446875	386285	837339	805160	512216	452500	464400	602221	430171	370761	1.06401e+06	837022	902932	363346	792387	721825	465716	0	0	0	0	0	0	0	0	0	0	0	0	0	0	0	1
25647	56.4605	4	833.868	3331.44	0.00735915	2.209	27.62	KQQHRPVPATSAGEPTDETEPESDTEVETS	[19] Phospho (ST)	Q12416|WHI5_YEAST	G1-specific transcriptional repressor WHI5 OS=Saccharomyces cerevisiae (strain ATCC 204508 / S288c) GN=WHI5 PE=1 SV=1	TRUE	2.17358	Δpib2, log-phase	wt, rapamycin +30'	0.263169	56.2475	133914	67192.7	143615	92517.5	33123.9	67288.8	55565.6	109739	226591	169862	33171.8	147934	160966	115901	141950	94995.7	88080.8	79916.9	147927	53548.8	14694.6	53683.6	62229	70120.5	167197	205227	110142	171895	99360.5	115901	159394	99000.8	0	1	0	0	0	0	0	0	0	0	0	0	0	0	0	0
25647	56.4605	4	833.868	3331.44	0.00735915	2.209	27.89	KQQHRPVPATSAGEPTDETEPESDTEVETS	[30] Phospho (ST)	Q12416|WHI5_YEAST	G1-specific transcriptional repressor WHI5 OS=Saccharomyces cerevisiae (strain ATCC 204508 / S288c) GN=WHI5 PE=1 SV=1	TRUE	2.17358	Δpib2, log-phase	wt, rapamycin +30'	0.263169	56.2475	133914	67192.7	143615	92517.5	33123.9	67288.8	55565.6	109739	226591	169862	33171.8	147934	160966	115901	141950	94995.7	88080.8	79916.9	147927	53548.8	14694.6	53683.6	62229	70120.5	167197	205227	110142	171895	99360.5	115901	159394	99000.8	0	0	0	0	0	0	0	0	0	0	0	0	0	1	0	0
28726	62.6277	4	853.86	3411.41	0.00767121	2.2487	25.05	KQQHRPVPATSAGEPTDETEPESDTEVETS	[19] Phospho (ST)|[30] Phospho (ST)	Q12416|WHI5_YEAST	G1-specific transcriptional repressor WHI5 OS=Saccharomyces cerevisiae (strain ATCC 204508 / S288c) GN=WHI5 PE=1 SV=1	TRUE	1.63772	Δgtr1Δgtr2, log-phase	wt, rapamycin +30'	0.412238	67.5624	101412	72873.5	153542	78282.9	1077.47	87117.5	81566.1	107430	154141	138158	28026.3	132964	139264	106614	115710	92373.3	66703.1	86673.5	158151	45309.9	477.993	69503.1	91347.6	68644.9	113737	166922	93057.3	154500	85964.5	106614	129930	96267.9	0	0	0	0	0	0	0	0	0	0	0	0	0	1	0	0
36907	62.6912	3	1138.14	3411.41	0.00824031	2.41552	---	KQQHRPVPATSAGEPTDETEPESDTEVETS	[19] Phospho (ST)|[30] Phospho (ST)	Q12416|WHI5_YEAST	G1-specific transcriptional repressor WHI5 OS=Saccharomyces cerevisiae (strain ATCC 204508 / S288c) GN=WHI5 PE=1 SV=1	TRUE	1.3461	Δpib2, log-phase	wt, rapamycin +30'	0.500223	73.3608	97260.5	51921.8	133655	75710.2	426.297	72873.9	82849.3	123802	107403	125175	26545.2	117720	91723.6	96935.2	106852	77874.5	63972.2	61754.2	137668	43820.8	189.116	58139.5	92784.6	79106.4	79250.5	151236	88139.7	136787	56618.8	96935.2	119982	81157.8	0	0	0	0	0	0	0	0	0	0	0	0	0	0	0	0
28726	62.6277	4	853.86	3411.41	0.00767121	2.2487	39.21	KQQHRPVPATSAGEPTDETEPESDTEVETS	[19] Phospho (ST)|[23] Phospho (ST)	Q12416|WHI5_YEAST	G1-specific transcriptional repressor WHI5 OS=Saccharomyces cerevisiae (strain ATCC 204508 / S288c) GN=WHI5 PE=1 SV=1	TRUE	1.63772	Δgtr1Δgtr2, log-phase	wt, rapamycin +30'	0.412238	67.5624	101412	72873.5	153542	78282.9	1077.47	87117.5	81566.1	107430	154141	138158	28026.3	132964	139264	106614	115710	92373.3	66703.1	86673.5	158151	45309.9	477.993	69503.1	91347.6	68644.9	113737	166922	93057.3	154500	85964.5	106614	129930	96267.9	0	0	0	0	0	0	0	0	1	0	0	1	0	0	0	0
36907	62.6912	3	1138.14	3411.41	0.00824031	2.41552	---	KQQHRPVPATSAGEPTDETEPESDTEVETS	[19] Phospho (ST)|[23] Phospho (ST)	Q12416|WHI5_YEAST	G1-specific transcriptional repressor WHI5 OS=Saccharomyces cerevisiae (strain ATCC 204508 / S288c) GN=WHI5 PE=1 SV=1	TRUE	1.3461	Δpib2, log-phase	wt, rapamycin +30'	0.500223	73.3608	97260.5	51921.8	133655	75710.2	426.297	72873.9	82849.3	123802	107403	125175	26545.2	117720	91723.6	96935.2	106852	77874.5	63972.2	61754.2	137668	43820.8	189.116	58139.5	92784.6	79106.4	79250.5	151236	88139.7	136787	56618.8	96935.2	119982	81157.8	0	0	0	0	0	0	0	0	0	0	0	0	0	0	0	0
28726	62.6277	4	853.86	3411.41	0.00767121	2.2487	---	KQQHRPVPATSAGEPTDETEPESDTEVETS	[16] Phospho (ST)|[23] Phospho (ST)	Q12416|WHI5_YEAST	G1-specific transcriptional repressor WHI5 OS=Saccharomyces cerevisiae (strain ATCC 204508 / S288c) GN=WHI5 PE=1 SV=1	TRUE	1.63772	Δgtr1Δgtr2, log-phase	wt, rapamycin +30'	0.412238	67.5624	101412	72873.5	153542	78282.9	1077.47	87117.5	81566.1	107430	154141	138158	28026.3	132964	139264	106614	115710	92373.3	66703.1	86673.5	158151	45309.9	477.993	69503.1	91347.6	68644.9	113737	166922	93057.3	154500	85964.5	106614	129930	96267.9	0	0	0	0	0	0	0	0	0	0	0	0	0	0	0	0
36907	62.6912	3	1138.14	3411.41	0.00824031	2.41552	38.83	KQQHRPVPATSAGEPTDETEPESDTEVETS	[16] Phospho (ST)|[23] Phospho (ST)	Q12416|WHI5_YEAST	G1-specific transcriptional repressor WHI5 OS=Saccharomyces cerevisiae (strain ATCC 204508 / S288c) GN=WHI5 PE=1 SV=1	TRUE	1.3461	Δpib2, log-phase	wt, rapamycin +30'	0.500223	73.3608	97260.5	51921.8	133655	75710.2	426.297	72873.9	82849.3	123802	107403	125175	26545.2	117720	91723.6	96935.2	106852	77874.5	63972.2	61754.2	137668	43820.8	189.116	58139.5	92784.6	79106.4	79250.5	151236	88139.7	136787	56618.8	96935.2	119982	81157.8	0	1	0	0	0	0	0	0	0	0	0	0	0	0	0	0
32738	107.86	2	639.763	1277.51	0.00274889	2.15175	29.59	SEVFLSPSPR	[6] Phospho (ST)|[8] Phospho (ST)	Q12416|WHI5_YEAST	G1-specific transcriptional repressor WHI5 OS=Saccharomyces cerevisiae (strain ATCC 204508 / S288c) GN=WHI5 PE=1 SV=1	TRUE	1.20916	wt, rapamycin +30'	wt, log-phase	0.84832	77.7557	65220.7	59054.9	46977.9	45512.9	108630	61904.9	37933.2	53637.2	119021	52643.3	10649.9	49137.8	75919.5	51128.9	51649.6	38179.8	42898.3	70238.1	48388.1	26342.7	48191	49388.3	42482.1	34272.9	87823.5	63603.7	35361.7	57096.7	46863.2	51128.9	57996.7	39789.5	0	0	1	0	0	0	0	1	0	1	0	1	1	1	1	0
36354	84.4306	2	599.78	1197.55	0.0024667	2.0598	35.58	SEVFLSPSPR	[6] Phospho (ST)	Q12416|WHI5_YEAST	G1-specific transcriptional repressor WHI5 OS=Saccharomyces cerevisiae (strain ATCC 204508 / S288c) GN=WHI5 PE=1 SV=1	TRUE	1.27929	wt, rapamycin +30'	Δgtr1Δgtr2, log-phase	0.734024	53.9525	22832.3	20479.7	29189.9	22472.4	41430.5	26410.2	19931.5	29051.4	35695	24584.7	5795.14	29161.2	28508	22995.9	18626.4	21188.7	15017.8	24358	30066.2	13007	18379.6	21070.3	22321.7	18563.1	26338.6	29703.2	19242	33884.4	17597.3	22995.9	20915.3	22082	1	1	1	1	0	1	0	0	0	1	0	1	0	1	0	0
48272	85.2356	2	599.78	1197.55	0.00215103	1.7962	37.92	SEVFLSPSPR	[8] Phospho (ST)	Q12416|WHI5_YEAST	G1-specific transcriptional repressor WHI5 OS=Saccharomyces cerevisiae (strain ATCC 204508 / S288c) GN=WHI5 PE=1 SV=1	TRUE	1.48004	wt, rapamycin +30'	Δpib2, log-phase	0.431279	50.3214	14450.9	18142.4	25957.5	26390.8	37569.1	25437.6	19574.6	26045.3	25362.8	20778.7	4793.07	22460.1	24819.8	18930.4	15412.4	16072.5	9504.95	21578	26736.8	15274.9	16666.6	20294.3	21922	16642.3	18714.7	25104.8	15914.7	26098	15320.6	18930.4	17306.4	16750.1	0	0	0	0	1	0	0	0	1	0	0	0	1	0	0	0
7415	72.1593	2	1050.94	2099.86	0.00455887	2.17104	70.89	SQVDGAGDVSNEEIAADDTK	[10] Phospho (ST)	P53438|SOK2_YEAST	Protein SOK2 OS=Saccharomyces cerevisiae (strain ATCC 204508 / S288c) GN=SOK2 PE=1 SV=1	TRUE	1.54402	wt, rapamycin +30'	Δgtr1Δgtr2, log-phase	0.369653	46.8345	505693	400341	487802	496344	828099	532049	349570	603930	521670	523760	128595	416360	441989	462304	330554	263610	332615	476153	502446	287282	367366	424473	391490	385896	384930	632808	426983	483798	272829	462304	371175	274724	1	0	0	0	1	1	1	0	1	0	1	1	0	0	0	0
7820	72.1727	3	700.96	2099.86	0.00412518	1.96451	77.9	SQVDGAGDVSNEEIAADDTK	[10] Phospho (ST)	P53438|SOK2_YEAST	Protein SOK2 OS=Saccharomyces cerevisiae (strain ATCC 204508 / S288c) GN=SOK2 PE=1 SV=1	TRUE	1.22491	wt, log-phase	Δgtr1Δgtr2, log-phase	0.868668	46.0498	182605	303287	336925	253863	292935	243763	192625	207081	293157	322465	77338.8	280950	222975	281570	156038	218404	120107	360721	347040	146935	129953	194476	215725	132320	216315	389602	256793	326456	137637	281570	175213	227612	0	0	1	0	0	0	1	0	1	0	1	0	0	0	0	0
38284	43.65	2	915.854	1829.69	0.00416323	2.27538	60.01	SGPPSDSSSGSMSPNSNR	[13] Phospho (ST)	P53438|SOK2_YEAST	Protein SOK2 OS=Saccharomyces cerevisiae (strain ATCC 204508 / S288c) GN=SOK2 PE=1 SV=1	TRUE	1.06354	Δpib2, log-phase	Δgtr1Δgtr2, log-phase	0.695833	79.2729	149073	3651.04	57502.5	105810	57.4857	100458	103344	113067	83469.5	121340	37073.1	88665.4	112207	78836.1	65368.8	54388.5	98051.6	4342.43	59228.8	61242.8	25.5021	80146.6	115737	72247	61590.5	146603	123096	103027	69262.7	78836.1	73401.7	56681.6	0	0	0	0	0	1	1	1	2	0	0	1	0	0	0	0
80076	43.6635	3	610.904	1829.69	0.00271426	1.48345	---	SGPPSDSSSGSMSPNSNR	[13] Phospho (ST)	P53438|SOK2_YEAST	Protein SOK2 OS=Saccharomyces cerevisiae (strain ATCC 204508 / S288c) GN=SOK2 PE=1 SV=1	TRUE	1.24657	Δpib2, log-phase	wt, rapamycin +30'	0.701742	66.7859	23193.5	7484.09	11091.6	15726.3	192.146	17932.1	19654.5	15748.9	22466.1	20926.7	3684.27	19649	28565.9	14240.1	11841.9	8634.04	15255.3	8901.34	11424.6	9102.31	85.2406	14306.4	22011.5	10063.2	16577.2	25283.6	12233.1	22831.6	17633	14240.1	13297.2	8998.06	0	0	0	0	0	0	0	0	0	0	0	0	0	0	0	0
47849	102.106	4	1237.6	4946.38	0.0169912	3.4351	32.98	NATMNSASTLGITPADSKPLTPSPTTTNTNQSSESNVGSIHTGITLPR	[26] Phospho (ST)	P53438|SOK2_YEAST	Protein SOK2 OS=Saccharomyces cerevisiae (strain ATCC 204508 / S288c) GN=SOK2 PE=1 SV=1	TRUE	1.79757	wt, rapamycin +30'	Δgtr1Δgtr2, log-phase	0.572721	81.1987	38085.7	60929.3	66814.7	108567	54342.8	68481.4	40394.5	146970	21439	113234	16014.5	93012.6	17402.1	61235.1	55639.1	38283.3	25050.5	72467.5	68820.5	62838.3	24107.8	54635	45238.6	93910.1	15819.4	136810	53174	108078	10741.9	61235.1	62476.4	39897.3	0	0	0	0	0	0	0	0	0	1	0	0	0	0	0	0
51830	109.075	4	1257.59	5026.34	0.011578	2.30347	30.65	NATMNSASTLGITPADSKPLTPSPTTTNTNQSSESNVGSIHTGITLPR	[26] Phospho (ST)|[33] Phospho (ST)	P53438|SOK2_YEAST	Protein SOK2 OS=Saccharomyces cerevisiae (strain ATCC 204508 / S288c) GN=SOK2 PE=1 SV=1	TRUE	2.50687	wt, rapamycin +30'	wt, log-phase	0.189958	72.6802	35027.5	33869.5	33025.3	88545.3	112241	79638.8	96416.4	189181	39837	117548	14961.9	113836	52233.8	99916.3	69017.8	42656	23039	40283.3	34016.7	51249.7	49792.9	63536.5	107979	120882	29394.9	142022	49678.9	132275	32242.6	99916.3	77499.2	44454.4	0	0	0	0	0	0	0	1	0	0	0	0	0	0	0	0
51830	109.075	4	1257.59	5026.34	0.011578	2.30347	40.39	NATMNSASTLGITPADSKPLTPSPTTTNTNQSSESNVGSIHTGITLPR	[23] Phospho (ST)|[33] Phospho (ST)	P53438|SOK2_YEAST	Protein SOK2 OS=Saccharomyces cerevisiae (strain ATCC 204508 / S288c) GN=SOK2 PE=1 SV=1	TRUE	2.50687	wt, rapamycin +30'	wt, log-phase	0.189958	72.6802	35027.5	33869.5	33025.3	88545.3	112241	79638.8	96416.4	189181	39837	117548	14961.9	113836	52233.8	99916.3	69017.8	42656	23039	40283.3	34016.7	51249.7	49792.9	63536.5	107979	120882	29394.9	142022	49678.9	132275	32242.6	99916.3	77499.2	44454.4	0	0	0	0	0	0	0	0	0	0	0	1	0	0	0	0
51830	109.075	4	1257.59	5026.34	0.011578	2.30347	49.52	NATMNSASTLGITPADSKPLTPSPTTTNTNQSSESNVGSIHTGITLPR	[3] Phospho (ST)|[25] Phospho (ST)	P53438|SOK2_YEAST	Protein SOK2 OS=Saccharomyces cerevisiae (strain ATCC 204508 / S288c) GN=SOK2 PE=1 SV=1	TRUE	2.50687	wt, rapamycin +30'	wt, log-phase	0.189958	72.6802	35027.5	33869.5	33025.3	88545.3	112241	79638.8	96416.4	189181	39837	117548	14961.9	113836	52233.8	99916.3	69017.8	42656	23039	40283.3	34016.7	51249.7	49792.9	63536.5	107979	120882	29394.9	142022	49678.9	132275	32242.6	99916.3	77499.2	44454.4	0	0	0	0	0	0	0	1	0	0	0	0	0	0	0	0
51830	109.075	4	1257.59	5026.34	0.011578	2.30347	36.87	NATMNSASTLGITPADSKPLTPSPTTTNTNQSSESNVGSIHTGITLPR	[17] Phospho (ST)|[21] Phospho (ST)	P53438|SOK2_YEAST	Protein SOK2 OS=Saccharomyces cerevisiae (strain ATCC 204508 / S288c) GN=SOK2 PE=1 SV=1	TRUE	2.50687	wt, rapamycin +30'	wt, log-phase	0.189958	72.6802	35027.5	33869.5	33025.3	88545.3	112241	79638.8	96416.4	189181	39837	117548	14961.9	113836	52233.8	99916.3	69017.8	42656	23039	40283.3	34016.7	51249.7	49792.9	63536.5	107979	120882	29394.9	142022	49678.9	132275	32242.6	99916.3	77499.2	44454.4	0	0	0	0	0	0	0	0	0	1	0	0	0	0	0	0
59709	33.3256	2	923.851	1845.69	0.00454708	2.46363	37.14	SGPPSDSSSGSMSPNSNR	[12] Oxidation (M)|[13] Phospho (ST)	P53438|SOK2_YEAST	Protein SOK2 OS=Saccharomyces cerevisiae (strain ATCC 204508 / S288c) GN=SOK2 PE=1 SV=1	TRUE	2.50349	wt, rapamycin +30'	Δgtr1Δgtr2, log-phase	0.228605	133.259	38543.2	61786.9	80549.1	49785.4	85224.6	96225.2	39109	70628.6	130440	43017.5	5609.15	979.243	7201.52	39042.2	65604.6	4464.45	25351.4	73487.4	82967.2	28815.6	37807.8	76769.3	43798.9	45129.9	96249.2	51973.8	18624.4	1137.85	4445.32	39042.2	73666.6	4652.68	0	1	0	0	0	0	0	1	0	0	0	0	1	0	0	0
71495	33.3121	3	616.236	1845.69	0.00226911	1.22942	---	SGPPSDSSSGSMSPNSNR	[12] Oxidation (M)|[13] Phospho (ST)	P53438|SOK2_YEAST	Protein SOK2 OS=Saccharomyces cerevisiae (strain ATCC 204508 / S288c) GN=SOK2 PE=1 SV=1	TRUE	1.99798	wt, log-phase	Δgtr1Δgtr2, log-phase	0.372198	129.747	13075.8	30557.9	30820	14045.1	18502.7	31549.7	14836.7	18498.3	54056	17052.7	2733.66	1642.63	5911.31	14253.7	20865.4	3263.65	8600.51	36344.7	31745.2	8129.25	8208.25	25170.6	16615.9	11819.9	39886.8	20603.1	9076.73	1908.69	3648.91	14253.7	23429.5	3401.25	0	0	0	0	0	0	0	0	0	0	0	0	0	0	0	0
63147	110.718	2	877.921	1753.83	0.0055016	3.13692	62.88	QQLMGNIASPLSYPR	[9] Phospho (ST)	P53438|SOK2_YEAST	Protein SOK2 OS=Saccharomyces cerevisiae (strain ATCC 204508 / S288c) GN=SOK2 PE=1 SV=1	TRUE	2.13741	wt, rapamycin +30'	wt, log-phase	0.493628	77.5617	23008.6	16493.7	8790.39	13537.1	69633.5	27225.8	25499.3	9796.84	14253.7	30567.5	4611.28	20074.9	24932.3	16513.8	24886.4	13339	15133.7	19617.1	9054.28	7835.21	30891.2	21721	28557.2	6259.94	10517.5	36931.7	15311.1	23326.5	15390.1	16513.8	27944.6	13901.4	0	1	0	1	0	1	1	2	1	0	0	0	0	1	0	0
120697	110.663	3	585.616	1753.83	0.00466496	2.65988	30.89	QQLMGNIASPLSYPR	[9] Phospho (ST)	P53438|SOK2_YEAST	Protein SOK2 OS=Saccharomyces cerevisiae (strain ATCC 204508 / S288c) GN=SOK2 PE=1 SV=1	TRUE	1.6915	wt, rapamycin +30'	wt, log-phase	0.947192	105.363	5307.4	3413.58	1893.01	2341.6	13916.7	4405.5	2290.21	1302.04	5273.71	6439.09	810.725	5408.9	7799.98	3231.53	3769.6	3051.71	3490.9	4060.01	1949.84	1355.31	6173.78	3514.75	2564.86	831.97	3891.37	7779.72	2691.9	6284.98	4814.74	3231.53	4232.84	3180.37	0	0	0	0	0	1	0	0	0	2	0	0	0	0	0	0
350123	110.492	2	877.92	1753.83	0.00304771	1.73775	58.9	QQLMGNIASPLSYPR	[9] Phospho (ST)	P53438|SOK2_YEAST	Protein SOK2 OS=Saccharomyces cerevisiae (strain ATCC 204508 / S288c) GN=SOK2 PE=1 SV=1	TRUE	362.702	wt, rapamycin +30'	Δgtr1Δgtr2, log-phase	0.615701	200	0	0	589.511	0	10678.3	1581.69	0	0	1000.97	0	0.0951646	0	0	33.8019	0	0	0	0	607.209	0	4737.18	1261.89	0	0	738.593	0	0.315981	0	0	33.8019	0	0	0	0	0	0	1	0	0	0	0	0	0	0	0	0	0	0
63395	98.8235	4	1241.6	4962.37	0.0135824	2.73708	28.94	NATMNSASTLGITPADSKPLTPSPTTTNTNQSSESNVGSIHTGITLPR	[4] Oxidation (M)|[23] Phospho (ST)	P53438|SOK2_YEAST	Protein SOK2 OS=Saccharomyces cerevisiae (strain ATCC 204508 / S288c) GN=SOK2 PE=1 SV=1	TRUE	1.58614	wt, log-phase	Δpib2, log-phase	0.937802	84.3614	8269.11	65796.5	96812.2	84422.2	20487.6	106679	12234.1	101510	48536.9	32752	6657.37	73010.2	15119.8	43618	81811	30685.5	5438.93	78256.3	99718.5	48863.3	9088.81	85109.8	13701.2	64862.6	35814.4	39571	22104.9	84835.7	9333.08	43618	91864.5	31979.2	0	0	1	0	0	0	0	0	0	0	0	0	0	0	0	0
63395	98.8235	4	1241.6	4962.37	0.0135824	2.73708	31.63	NATMNSASTLGITPADSKPLTPSPTTTNTNQSSESNVGSIHTGITLPR	[4] Oxidation (M)|[33] Phospho (ST)	P53438|SOK2_YEAST	Protein SOK2 OS=Saccharomyces cerevisiae (strain ATCC 204508 / S288c) GN=SOK2 PE=1 SV=1	TRUE	1.58614	wt, log-phase	Δpib2, log-phase	0.937802	84.3614	8269.11	65796.5	96812.2	84422.2	20487.6	106679	12234.1	101510	48536.9	32752	6657.37	73010.2	15119.8	43618	81811	30685.5	5438.93	78256.3	99718.5	48863.3	9088.81	85109.8	13701.2	64862.6	35814.4	39571	22104.9	84835.7	9333.08	43618	91864.5	31979.2	0	1	0	0	0	0	0	0	0	0	0	0	0	0	0	0
65310	95.9625	3	590.947	1769.82	0.00122901	0.694425	34.99	QQLMGNIASPLSYPR	[4] Oxidation (M)|[9] Phospho (ST)	P53438|SOK2_YEAST	Protein SOK2 OS=Saccharomyces cerevisiae (strain ATCC 204508 / S288c) GN=SOK2 PE=1 SV=1	TRUE	1.44669	Δpib2, log-phase	wt, log-phase	0.397354	55.3696	8760.25	9598.86	13609.5	6692.26	16734.5	15276.8	11558.4	12023.4	24081.8	6145.92	15483.1	10219.5	11274	7777.22	10257.1	10869.3	5761.97	11416.6	14018	3873.46	7423.85	12188	12944.5	7682.66	17769.5	7425.5	51409.4	11874.7	6959.18	7777.22	11517.6	11327.5	0	0	0	0	0	0	0	0	0	0	0	1	0	0	0	0
83886	95.9439	2	885.918	1769.82	0.00347163	1.96158	28.91	QQLMGNIASPLSYPR	[4] Oxidation (M)|[9] Phospho (ST)	P53438|SOK2_YEAST	Protein SOK2 OS=Saccharomyces cerevisiae (strain ATCC 204508 / S288c) GN=SOK2 PE=1 SV=1	TRUE	2.33236	wt, rapamycin +30'	Δgtr1Δgtr2, log-phase	0.0703111	85.4213	10090.8	17548.2	26702.6	8191.64	41868.4	43484.4	24018.2	33998.3	47514.3	12557.4	10324.2	13016.5	16052.4	14944.2	20456.8	10016.1	6637.13	20871.2	27504.3	4741.29	18573.9	34692.2	26898.4	21724.1	35059.9	15171.9	34279.9	15124.8	9908.77	14944.2	22970.7	10438.4	0	0	1	0	0	0	0	0	0	0	0	1	0	1	0	0
7459	114.424	3	974.77	2921.29	0.00711929	2.43704	98.05	TVTNVEDLDVAEEVTDIDHDTVDAAR	[15] Phospho (ST)	P53892|IBD2_YEAST	Protein IBD2 OS=Saccharomyces cerevisiae (strain ATCC 204508 / S288c) GN=IBD2 PE=1 SV=1	TRUE	2.45872	wt, rapamycin +30'	wt, log-phase	0.123645	57.2305	111763	238074	348221	496415	397679	862887	561966	1.11434e+06	196385	515586	138068	453876	154640	450205	509192	322882	73511.1	283158	358675	287324	176421	688419	629357	712037	144909	622931	458437	527390	95455.5	450205	571764	336495	0	1	0	0	0	0	0	1	0	0	1	1	0	1	0	0
232275	114.381	4	731.33	2921.29	0.00924571	3.16495	---	TVTNVEDLDVAEEVTDIDHDTVDAAR	[15] Phospho (ST)	P53892|IBD2_YEAST	Protein IBD2 OS=Saccharomyces cerevisiae (strain ATCC 204508 / S288c) GN=IBD2 PE=1 SV=1	TRUE	3.0061	wt, rapamycin +30'	wt, log-phase	0.31499	68.7795	817.38	2314.09	3923.35	1799.92	2657.65	11106.6	2756.4	10097.6	2848.25	5845.78	841.644	5407.84	1334.27	3905.95	4343.24	4059.31	537.624	2752.31	4041.13	1041.79	1179	8860.98	3086.95	6452.08	2101.67	7062.88	2794.56	6283.76	823.611	3905.95	4876.97	4230.45	0	0	0	0	0	0	0	0	0	0	0	0	0	0	0	0
579614	114.507	2	1461.65	2921.29	0.00707299	2.42119	42.46	TVTNVEDLDVAEEVTDIDHDTVDAAR	[15] Phospho (ST)	P53892|IBD2_YEAST	Protein IBD2 OS=Saccharomyces cerevisiae (strain ATCC 204508 / S288c) GN=IBD2 PE=1 SV=1	TRUE	Infinity	wt, rapamycin +30'	wt, log-phase	0.165426	139.903	0	0	0	0	0	273.702	2370.63	3929.39	0	1117.73	0	388.926	0	142.511	407.256	0	0	0	0	0	0	218.362	2654.91	2510.78	0	1350.44	0	451.92	0	142.511	457.303	0	0	0	0	0	0	0	0	1	0	0	0	0	0	0	0	0
13654	59.0443	3	581.581	1741.72	0.00292664	1.68032	33.29	IDGQSAYHIDSAEEK	[11] Phospho (ST)	P53892|IBD2_YEAST	Protein IBD2 OS=Saccharomyces cerevisiae (strain ATCC 204508 / S288c) GN=IBD2 PE=1 SV=1	TRUE	1.72968	wt, log-phase	Δpib2, log-phase	0.569563	70.279	109856	115288	94028.8	116484	11161.9	156521	106013	73112	67918	94489.7	21849	67615.4	128490	89525.9	50564.7	46899.7	72257.1	137120	96851.6	67420.3	4951.7	124874	118727	46716.8	50115.4	114162	72546.6	78567.1	79313.9	89525.9	56778.4	48877	1	1	0	0	0	0	0	1	1	0	0	0	0	0	1	0
34443	59.0369	2	871.869	1741.72	0.00408745	2.34679	65.97	IDGQSAYHIDSAEEK	[11] Phospho (ST)	P53892|IBD2_YEAST	Protein IBD2 OS=Saccharomyces cerevisiae (strain ATCC 204508 / S288c) GN=IBD2 PE=1 SV=1	TRUE	2.7242	wt, rapamycin +30'	Δpib2, log-phase	0.0481256	58.1827	73661.8	53722.2	62302.1	81294.3	191982	101297	70169.2	56175.2	40889.1	57247.6	14807.6	41091	78367.4	57780.5	35796.8	33915	48450.3	63895.5	64172.4	47052.9	85168	80815.7	78583.9	35894.5	30171.2	69166.6	49166.5	47746.6	48374.2	57780.5	40195.7	35344.9	1	1	1	0	0	1	1	1	1	1	0	0	1	0	0	1
81562	58.1016	3	581.582	1741.72	0.00519198	2.98095	45.55	IDGQSAYHIDSAEEK	[11] Phospho (ST)	P53892|IBD2_YEAST	Protein IBD2 OS=Saccharomyces cerevisiae (strain ATCC 204508 / S288c) GN=IBD2 PE=1 SV=1	TRUE	32.8733	wt, rapamycin +30'	Δgtr1Δgtr2, log-phase	0.9005	198.343	4830.09	224.052	375.653	347.653	185968	150.957	424.055	587.831	960.059	4819.28	127.035	1275.51	997.231	927.113	999.315	2768.85	3176.95	266.48	386.93	201.22	82500.2	120.435	474.908	375.609	708.408	5822.65	421.803	1482.11	615.566	927.113	1122.12	2885.59	0	0	0	0	1	0	0	0	0	0	0	0	0	0	0	0
159178	58.0949	2	871.87	1741.72	0.00496349	2.84977	---	IDGQSAYHIDSAEEK	[11] Phospho (ST)	P53892|IBD2_YEAST	Protein IBD2 OS=Saccharomyces cerevisiae (strain ATCC 204508 / S288c) GN=IBD2 PE=1 SV=1	TRUE	332.243	wt, rapamycin +30'	wt, log-phase	0.365854	199.991	420.525	0	0	2.78141	140596	44.42	0	0	0	855.265	0	0.0292456	216.99	973.74	67.3005	442.298	276.596	0	0	1.60987	62371.9	35.4387	0	0	0	1033.33	0	0.0339825	133.942	973.74	75.5708	460.945	0	0	0	0	0	0	0	0	0	0	0	0	0	0	0	0
17580	71.0987	3	822.025	2463.05	0.0057943	2.35249	34.16	IDGQSAYHIDSAEEKETFESK	[11] Phospho (ST)	P53892|IBD2_YEAST	Protein IBD2 OS=Saccharomyces cerevisiae (strain ATCC 204508 / S288c) GN=IBD2 PE=1 SV=1	TRUE	1.78144	Δpib2, log-phase	wt, rapamycin +30'	0.378339	87.8736	143005	100879	181934	113980	2391.59	95295.4	67549.5	190690	218741	188474	44160.2	182688	106307	131597	137922	80390.8	94060.4	119983	187395	65971	1060.97	76027.5	75650.1	121846	161404	227715	146628	212279	65620.4	131597	154871	83780.1	1	1	0	0	0	0	0	1	1	1	0	0	0	0	0	0
91444	71.0923	4	616.77	2463.05	0.00386158	1.56781	---	IDGQSAYHIDSAEEKETFESK	[11] Phospho (ST)	P53892|IBD2_YEAST	Protein IBD2 OS=Saccharomyces cerevisiae (strain ATCC 204508 / S288c) GN=IBD2 PE=1 SV=1	TRUE	2.53899	Δpib2, log-phase	wt, rapamycin +30'	0.213787	83.7449	6212.4	5737.75	13204.8	5606.04	369.232	4577.38	4689.87	10734.4	19309	14881.3	3820.92	13710.5	8098.1	8711.4	9388.48	6744.55	4086.15	6824.3	13601.2	3244.76	163.801	3651.88	5252.28	6859.04	14247.7	17979.6	12686.8	15931.1	4998.76	8711.4	10542.2	7028.91	0	0	0	0	0	0	0	0	0	0	0	0	0	0	0	0
68016	76.6568	2	583.783	1165.55	0.00252612	2.16732	37.92	ILSNQLQDR	[3] Phospho (ST)	P53892|IBD2_YEAST	Protein IBD2 OS=Saccharomyces cerevisiae (strain ATCC 204508 / S288c) GN=IBD2 PE=1 SV=1	TRUE	2.53738	wt, rapamycin +30'	wt, log-phase	0.0587557	44.1259	2512.9	6687.37	7345.43	7610.75	22876.2	11911.5	9797.45	16709	10837.7	9917.36	2867.34	9235.05	6135.64	9180.18	6466.25	4689.38	1652.83	7953.75	7565.94	4405.08	10148.5	9503.11	10972.4	10676.6	7996.91	11982.2	9520.6	10730.9	3787.38	9180.18	7260.87	4887.09	0	0	0	0	0	0	1	0	0	0	0	0	0	0	0	0
7525	53.9105	2	423.679	845.344	0.000822996	0.973564	28.94	SFNVGSR	[1] Phospho (ST)	P15442|GCN2_YEAST	Serine/threonine-protein kinase GCN2 OS=Saccharomyces cerevisiae (strain ATCC 204508 / S288c) GN=GCN2 PE=1 SV=3	TRUE	9.54702	Δgtr1Δgtr2, log-phase	wt, rapamycin +30'	8.832e-06	48.4025	78244.9	84968.8	78961.1	83496	4747.56	10736.6	9944.72	9865.85	110885	97093.6	24650.5	80113.6	113798	86010.4	69214.1	67936.5	51464.9	101059	81331.5	48327.2	2106.13	8565.73	11137.3	6304.03	81819.4	117309	81848.6	93089.7	70244.8	86010.4	77719.6	70800.7	0	0	0	0	0	0	0	0	0	0	1	0	0	0	0	0
15222	65.1422	2	526.216	1050.42	0.00174673	1.66289	35.37	TLSQSSIR	[3] Phospho (ST)|[6] Phospho (ST)	P15442|GCN2_YEAST	Serine/threonine-protein kinase GCN2 OS=Saccharomyces cerevisiae (strain ATCC 204508 / S288c) GN=GCN2 PE=1 SV=3	TRUE	7.37011	Δgtr1Δgtr2, log-phase	wt, rapamycin +30'	5.89997e-06	45.4616	68771.6	88014.3	90381.1	107914	16952.4	13224.7	10913.5	8900.79	60704.1	94968.7	25799.4	74063.8	101171	98947.5	70685.5	97638.7	45233.9	104682	93094.4	62460.1	7520.52	10550.8	12222.3	5687.38	44792.3	114741	85663.4	86060	62450.4	98947.5	79371.8	101755	0	0	0	0	0	0	0	0	0	0	1	0	0	0	0	0
22165	31.2008	3	386.856	1157.55	0.000805865	0.696184	26.47	RRSFNVGSR	[3] Phospho (ST)	P15442|GCN2_YEAST	Serine/threonine-protein kinase GCN2 OS=Saccharomyces cerevisiae (strain ATCC 204508 / S288c) GN=GCN2 PE=1 SV=3	TRUE	1.84715	wt, log-phase	wt, rapamycin +30'	0.575176	107.1	47380.4	20009	36178	20135.4	40170.6	5325.43	21061.5	411.883	66990	38165.7	8212.56	1003.01	3618.19	30021.3	32139.4	23385.5	31164	23798	37264.1	11654.3	17820.7	4248.67	23587.2	263.183	49430.5	46111.8	27268.7	1165.47	2233.42	30021.3	36088.9	24371.5	0	1	0	0	0	0	0	0	0	0	0	0	0	0	0	0
91721	132.301	3	891.434	2671.28	0.00637568	2.38675	47.82	FNLVSESVNSNSLELTPGDTITVR	[16] Phospho (ST)	P15442|GCN2_YEAST	Serine/threonine-protein kinase GCN2 OS=Saccharomyces cerevisiae (strain ATCC 204508 / S288c) GN=GCN2 PE=1 SV=3	TRUE	1.97515	wt, rapamycin +30'	Δgtr1Δgtr2, log-phase	0.353304	70.4518	4249.08	30427.3	39725.5	28568.1	43230.4	32480.8	39800.2	55726.5	11582.5	45707.6	9324.42	31508.5	11897.8	30222.3	23643.9	20932.3	2794.79	36189.3	40918.1	16535.1	19178.1	25913.4	44573	35607.9	8546.46	55223.9	30960.4	36611.9	7344.24	30222.3	26549.4	21814.8	0	0	0	0	0	0	1	0	0	0	0	0	0	0	0	0
7795	67.6994	2	565.763	1129.51	0.00179264	1.58709	34.01	SMSSLPIATK	[2] Oxidation (M)|[3] Phospho (ST)	P53735|ZRG17_YEAST	Protein ZRG17 OS=Saccharomyces cerevisiae (strain ATCC 204508 / S288c) GN=ZRG17 PE=1 SV=1	TRUE	1.15576	wt, rapamycin +30'	Δgtr1Δgtr2, log-phase	0.818417	64.1063	110142	241885	300690	194177	199485	294936	166320	224731	355663	183323	52852.3	183214	166884	194439	226399	178418	72444.6	287690	309717	112389	88496.6	235302	186265	143598	262436	221491	175489	212889	103014	194439	254221	185940	2	0	0	0	1	1	1	1	1	0	0	0	1	1	1	0
8384	37.1932	3	565.613	1693.82	0.00240624	1.4206	40.31	TRSPVRGISPDAGSSK	[3] Phospho (ST)	P53735|ZRG17_YEAST	Protein ZRG17 OS=Saccharomyces cerevisiae (strain ATCC 204508 / S288c) GN=ZRG17 PE=1 SV=1	TRUE	1.43374	wt, rapamycin +30'	Δgtr1Δgtr2, log-phase	0.71965	65.3727	271342	192421	217090	185816	344702	232136	199197	325251	463040	236001	63442.8	239757	269316	185659	203867	109279	178473	228859	223608	107550	152918	185200	223084	207827	341668	285137	210653	278590	166242	185659	228920	113887	0	0	0	1	0	1	1	0	0	0	0	1	0	1	1	1
10319	86.4313	2	557.765	1113.52	0.00175246	1.57381	32.64	SMSSLPIATK	[3] Phospho (ST)	P53735|ZRG17_YEAST	Protein ZRG17 OS=Saccharomyces cerevisiae (strain ATCC 204508 / S288c) GN=ZRG17 PE=1 SV=1	TRUE	1.70136	wt, rapamycin +30'	Δgtr1Δgtr2, log-phase	0.174488	40.1071	109209	61515.2	48331.6	89128.9	188252	79018.6	97072.4	113940	63218.1	105443	73258.8	94163.2	89585	75821.2	45315	70396.9	71831.1	73164.2	49782.6	51587.5	83513.1	63041.7	108713	72804.6	46647.4	127397	243246	109415	55298.6	75821.2	50883.6	73364.9	0	1	1	1	0	0	0	0	0	0	0	0	0	0	0	0
15979	80.4653	3	744.975	2231.9	0.00443658	1.98781	36.48	YKHSSVSMNFFQEPEVK	[4] Phospho (ST)|[5] Phospho (ST)|[8] Oxidation (M)	P53735|ZRG17_YEAST	Protein ZRG17 OS=Saccharomyces cerevisiae (strain ATCC 204508 / S288c) GN=ZRG17 PE=1 SV=1	TRUE	2.30749	Δpib2, log-phase	wt, rapamycin +30'	0.480299	98.4851	97862	152009	247011	93839.4	103973	86402.3	36341.6	57985.1	397592	101218	26370.7	131765	141781	98995	128292	81909.3	64367.8	180795	254427	54314	46124.9	68932.5	40699.7	37051	293375	122292	87560.3	153107	87518	98995	144058	85362.7	0	1	1	0	0	1	0	0	1	0	0	0	1	0	0	0
15979	80.4653	3	744.975	2231.9	0.00443658	1.98781	30.28	YKHSSVSMNFFQEPEVK	[5] Phospho (ST)|[7] Phospho (ST)|[8] Oxidation (M)	P53735|ZRG17_YEAST	Protein ZRG17 OS=Saccharomyces cerevisiae (strain ATCC 204508 / S288c) GN=ZRG17 PE=1 SV=1	TRUE	2.30749	Δpib2, log-phase	wt, rapamycin +30'	0.480299	98.4851	97862	152009	247011	93839.4	103973	86402.3	36341.6	57985.1	397592	101218	26370.7	131765	141781	98995	128292	81909.3	64367.8	180795	254427	54314	46124.9	68932.5	40699.7	37051	293375	122292	87560.3	153107	87518	98995	144058	85362.7	0	0	0	0	0	0	0	0	0	1	0	0	0	0	0	0
15979	80.4653	3	744.975	2231.9	0.00443658	1.98781	46.67	YKHSSVSMNFFQEPEVK	[4] Phospho (ST)|[7] Phospho (ST)|[8] Oxidation (M)	P53735|ZRG17_YEAST	Protein ZRG17 OS=Saccharomyces cerevisiae (strain ATCC 204508 / S288c) GN=ZRG17 PE=1 SV=1	TRUE	2.30749	Δpib2, log-phase	wt, rapamycin +30'	0.480299	98.4851	97862	152009	247011	93839.4	103973	86402.3	36341.6	57985.1	397592	101218	26370.7	131765	141781	98995	128292	81909.3	64367.8	180795	254427	54314	46124.9	68932.5	40699.7	37051	293375	122292	87560.3	153107	87518	98995	144058	85362.7	0	0	0	0	0	0	0	0	0	0	1	0	0	0	0	0
15979	80.4653	3	744.975	2231.9	0.00443658	1.98781	41.03	YKHSSVSMNFFQEPEVK	[1] Phospho (Y)|[5] Phospho (ST)|[8] Oxidation (M)	P53735|ZRG17_YEAST	Protein ZRG17 OS=Saccharomyces cerevisiae (strain ATCC 204508 / S288c) GN=ZRG17 PE=1 SV=1	TRUE	2.30749	Δpib2, log-phase	wt, rapamycin +30'	0.480299	98.4851	97862	152009	247011	93839.4	103973	86402.3	36341.6	57985.1	397592	101218	26370.7	131765	141781	98995	128292	81909.3	64367.8	180795	254427	54314	46124.9	68932.5	40699.7	37051	293375	122292	87560.3	153107	87518	98995	144058	85362.7	0	0	0	0	0	0	0	0	0	0	0	0	0	0	1	0
17677	98.8776	4	865.154	3456.59	0.0080843	2.33882	48.81	RSSMTLDSPFNFTTSTLQPHQQTPPSSAASR	[13] Phospho (ST)	P53735|ZRG17_YEAST	Protein ZRG17 OS=Saccharomyces cerevisiae (strain ATCC 204508 / S288c) GN=ZRG17 PE=1 SV=1	TRUE	1.20587	Δpib2, log-phase	Δgtr1Δgtr2, log-phase	0.993209	59.169	149325	175550	104894	247032	158366	164385	108267	266286	109717	281955	72174.3	274243	142148	158673	178183	133075	98217.3	208794	108043	142982	70255.2	131148	121250	170150	80957.8	340658	239645	318662	87744.2	158673	200080	138686	0	0	0	0	0	0	0	0	0	1	0	0	0	0	0	0
17677	98.8776	4	865.154	3456.59	0.0080843	2.33882	35.05	RSSMTLDSPFNFTTSTLQPHQQTPPSSAASR	[8] Phospho (ST)	P53735|ZRG17_YEAST	Protein ZRG17 OS=Saccharomyces cerevisiae (strain ATCC 204508 / S288c) GN=ZRG17 PE=1 SV=1	TRUE	1.20587	Δpib2, log-phase	Δgtr1Δgtr2, log-phase	0.993209	59.169	149325	175550	104894	247032	158366	164385	108267	266286	109717	281955	72174.3	274243	142148	158673	178183	133075	98217.3	208794	108043	142982	70255.2	131148	121250	170150	80957.8	340658	239645	318662	87744.2	158673	200080	138686	0	0	0	0	0	0	0	0	0	0	0	1	0	0	0	0
17677	98.8776	4	865.154	3456.59	0.0080843	2.33882	35.62	RSSMTLDSPFNFTTSTLQPHQQTPPSSAASR	[3] Phospho (ST)	P53735|ZRG17_YEAST	Protein ZRG17 OS=Saccharomyces cerevisiae (strain ATCC 204508 / S288c) GN=ZRG17 PE=1 SV=1	TRUE	1.20587	Δpib2, log-phase	Δgtr1Δgtr2, log-phase	0.993209	59.169	149325	175550	104894	247032	158366	164385	108267	266286	109717	281955	72174.3	274243	142148	158673	178183	133075	98217.3	208794	108043	142982	70255.2	131148	121250	170150	80957.8	340658	239645	318662	87744.2	158673	200080	138686	0	0	0	0	0	0	0	0	0	0	1	0	0	0	0	0
17677	98.8776	4	865.154	3456.59	0.0080843	2.33882	57.92	RSSMTLDSPFNFTTSTLQPHQQTPPSSAASR	[5] Phospho (ST)	P53735|ZRG17_YEAST	Protein ZRG17 OS=Saccharomyces cerevisiae (strain ATCC 204508 / S288c) GN=ZRG17 PE=1 SV=1	TRUE	1.20587	Δpib2, log-phase	Δgtr1Δgtr2, log-phase	0.993209	59.169	149325	175550	104894	247032	158366	164385	108267	266286	109717	281955	72174.3	274243	142148	158673	178183	133075	98217.3	208794	108043	142982	70255.2	131148	121250	170150	80957.8	340658	239645	318662	87744.2	158673	200080	138686	0	0	0	0	0	0	0	0	0	0	1	0	0	0	0	0
19358	93.2383	3	739.642	2215.91	0.000309736	0.139778	37.42	YKHSSVSMNFFQEPEVK	[5] Phospho (ST)|[7] Phospho (ST)	P53735|ZRG17_YEAST	Protein ZRG17 OS=Saccharomyces cerevisiae (strain ATCC 204508 / S288c) GN=ZRG17 PE=1 SV=1	TRUE	1.81509	Δpib2, log-phase	Δgtr1Δgtr2, log-phase	0.365557	65.1675	187645	120975	138946	136315	133984	70142.2	39256.9	120284	167050	188539	48470.8	199732	3470.03	118487	116032	94662.3	123422	143884	143117	78898.7	59438.6	55960	43964.7	76858.2	123263	227793	160941	232082	2141.96	118487	130291	98653.4	0	0	0	0	1	0	0	0	0	0	0	0	0	1	0	1
19358	93.2383	3	739.642	2215.91	0.000309736	0.139778	38.46	YKHSSVSMNFFQEPEVK	[1] Phospho (Y)|[5] Phospho (ST)	P53735|ZRG17_YEAST	Protein ZRG17 OS=Saccharomyces cerevisiae (strain ATCC 204508 / S288c) GN=ZRG17 PE=1 SV=1	TRUE	1.81509	Δpib2, log-phase	Δgtr1Δgtr2, log-phase	0.365557	65.1675	187645	120975	138946	136315	133984	70142.2	39256.9	120284	167050	188539	48470.8	199732	3470.03	118487	116032	94662.3	123422	143884	143117	78898.7	59438.6	55960	43964.7	76858.2	123263	227793	160941	232082	2141.96	118487	130291	98653.4	0	0	0	0	0	0	0	0	1	0	0	0	0	0	0	0
31933	93.0161	4	869.152	3472.58	0.00872268	2.51188	43.26	RSSMTLDSPFNFTTSTLQPHQQTPPSSAASR	[4] Oxidation (M)|[5] Phospho (ST)	P53735|ZRG17_YEAST	Protein ZRG17 OS=Saccharomyces cerevisiae (strain ATCC 204508 / S288c) GN=ZRG17 PE=1 SV=1	TRUE	1.53295	wt, log-phase	Δgtr1Δgtr2, log-phase	0.594642	77.8641	83023.6	189155	163633	108979	100705	148521	98626.3	121198	232514	110952	20957.5	88761.3	13744.2	98098.9	153204	90341.3	54608	224976	168546	63076.9	44675.2	118492	110454	77442.3	171568	134053	69586.6	103138	8483.95	98098.9	172030	94150.2	0	0	0	0	0	0	0	0	0	0	0	0	0	1	0	1
347898	93.0161	3	1158.53	3472.58	0.00745345	2.14638	---	RSSMTLDSPFNFTTSTLQPHQQTPPSSAASR	[4] Oxidation (M)|[5] Phospho (ST)	P53735|ZRG17_YEAST	Protein ZRG17 OS=Saccharomyces cerevisiae (strain ATCC 204508 / S288c) GN=ZRG17 PE=1 SV=1	TRUE	1.98847	wt, log-phase	Δgtr1Δgtr2, log-phase	0.745645	89.053	695.221	6080.38	7086.94	4549.64	430.933	6091.93	1744.43	2927.29	7627.29	3414.34	547.304	2075.11	131.925	2796.95	4562.18	1768.4	457.275	7231.82	7299.69	2633.32	191.173	4860.2	1953.62	1870.46	5628.02	4125.21	1817.25	2411.22	81.434	2796.95	5122.81	1842.96	0	0	0	0	0	0	0	0	0	0	0	0	0	0	0	0
31933	93.0161	4	869.152	3472.58	0.00872268	2.51188	35.32	RSSMTLDSPFNFTTSTLQPHQQTPPSSAASR	[2] Phospho (ST)|[4] Oxidation (M)	P53735|ZRG17_YEAST	Protein ZRG17 OS=Saccharomyces cerevisiae (strain ATCC 204508 / S288c) GN=ZRG17 PE=1 SV=1	TRUE	1.53295	wt, log-phase	Δgtr1Δgtr2, log-phase	0.594642	77.8641	83023.6	189155	163633	108979	100705	148521	98626.3	121198	232514	110952	20957.5	88761.3	13744.2	98098.9	153204	90341.3	54608	224976	168546	63076.9	44675.2	118492	110454	77442.3	171568	134053	69586.6	103138	8483.95	98098.9	172030	94150.2	0	0	0	0	0	0	0	0	1	0	0	0	0	0	0	0
347898	93.0161	3	1158.53	3472.58	0.00745345	2.14638	---	RSSMTLDSPFNFTTSTLQPHQQTPPSSAASR	[2] Phospho (ST)|[4] Oxidation (M)	P53735|ZRG17_YEAST	Protein ZRG17 OS=Saccharomyces cerevisiae (strain ATCC 204508 / S288c) GN=ZRG17 PE=1 SV=1	TRUE	1.98847	wt, log-phase	Δgtr1Δgtr2, log-phase	0.745645	89.053	695.221	6080.38	7086.94	4549.64	430.933	6091.93	1744.43	2927.29	7627.29	3414.34	547.304	2075.11	131.925	2796.95	4562.18	1768.4	457.275	7231.82	7299.69	2633.32	191.173	4860.2	1953.62	1870.46	5628.02	4125.21	1817.25	2411.22	81.434	2796.95	5122.81	1842.96	0	0	0	0	0	0	0	0	0	0	0	0	0	0	0	0
7805	95.9753	3	957.77	2870.29	0.00606296	2.11232	89.98	DRLEEEFDLTGPINNSQGSVDSGRR	[22] Phospho (ST)	P38966|YD089_YEAST	Uncharacterized protein YDR089W OS=Saccharomyces cerevisiae (strain ATCC 204508 / S288c) GN=YDR089W PE=1 SV=2	TRUE	1.80626	wt, rapamycin +30'	Δpib2, log-phase	0.234896	53.8697	220475	367721	457152	283168	413321	565169	319548	795851	317143	467724	88048.7	286324	228903	349413	389515	263516	145015	437356	470876	163897	183359	450897	357868	508529	234013	565105	292354	332700	141296	349413	437381	274627	0	0	1	1	1	2	1	0	1	0	2	1	0	0	0	0
12512	95.9753	4	718.58	2870.29	0.00623336	2.17169	45.55	DRLEEEFDLTGPINNSQGSVDSGRR	[22] Phospho (ST)	P38966|YD089_YEAST	Uncharacterized protein YDR089W OS=Saccharomyces cerevisiae (strain ATCC 204508 / S288c) GN=YDR089W PE=1 SV=2	TRUE	1.50815	wt, rapamycin +30'	Δpib2, log-phase	0.472939	52.639	101487	153248	189349	104150	167720	236745	114216	279092	175350	188230	34557	130836	121074	132024	161137	128688	66752.5	182269	195034	60281.8	74404.7	188877	127913	178333	129387	227420	114742	152027	74735.8	132024	180939	134114	0	0	0	2	0	0	0	0	0	0	0	2	0	1	1	0
7805	95.9753	3	957.77	2870.29	0.00606296	2.11232	---	DRLEEEFDLTGPINNSQGSVDSGRR	[16] Phospho (ST)	P38966|YD089_YEAST	Uncharacterized protein YDR089W OS=Saccharomyces cerevisiae (strain ATCC 204508 / S288c) GN=YDR089W PE=1 SV=2	TRUE	1.80626	wt, rapamycin +30'	Δpib2, log-phase	0.234896	53.8697	220475	367721	457152	283168	413321	565169	319548	795851	317143	467724	88048.7	286324	228903	349413	389515	263516	145015	437356	470876	163897	183359	450897	357868	508529	234013	565105	292354	332700	141296	349413	437381	274627	0	0	0	0	0	0	0	0	0	0	0	0	0	0	0	0
12512	95.9753	4	718.58	2870.29	0.00623336	2.17169	44.14	DRLEEEFDLTGPINNSQGSVDSGRR	[16] Phospho (ST)	P38966|YD089_YEAST	Uncharacterized protein YDR089W OS=Saccharomyces cerevisiae (strain ATCC 204508 / S288c) GN=YDR089W PE=1 SV=2	TRUE	1.50815	wt, rapamycin +30'	Δpib2, log-phase	0.472939	52.639	101487	153248	189349	104150	167720	236745	114216	279092	175350	188230	34557	130836	121074	132024	161137	128688	66752.5	182269	195034	60281.8	74404.7	188877	127913	178333	129387	227420	114742	152027	74735.8	132024	180939	134114	1	0	0	0	0	0	0	0	1	0	0	0	1	0	0	0
8119	92.2878	2	785.371	1568.73	0.00376208	2.39818	32.8	SFNDLQHTLSLSK	[1] Phospho (ST)	P38966|YD089_YEAST	Uncharacterized protein YDR089W OS=Saccharomyces cerevisiae (strain ATCC 204508 / S288c) GN=YDR089W PE=1 SV=2	TRUE	2.62032	wt, rapamycin +30'	Δpib2, log-phase	0.206564	57.9827	86826.2	235016	92625.4	143900	142563	395417	258323	263169	127129	171236	59238	46726.5	33860.8	273025	207375	187196	57109.1	279520	95406.1	83289.1	63244.3	315467	289301	168159	93806.1	206888	196691	54294.8	20901.4	273025	232859	195088	0	0	0	0	0	1	0	0	0	0	0	0	0	0	0	0
14226	92.2817	3	523.916	1568.73	0.00327341	2.08667	46.81	SFNDLQHTLSLSK	[1] Phospho (ST)	P38966|YD089_YEAST	Uncharacterized protein YDR089W OS=Saccharomyces cerevisiae (strain ATCC 204508 / S288c) GN=YDR089W PE=1 SV=2	TRUE	2.53958	wt, rapamycin +30'	Δpib2, log-phase	0.936486	98.9353	1662.39	112191	30306.9	45280.7	7231.87	115027	45220.7	94191.8	46178.3	23562.4	16786.3	16510.3	408.878	70834.4	75919.8	113191	1093.42	133436	31216.7	26208.3	3208.24	91769.5	50643.6	60186.2	34074.1	28468.1	55736.5	19184.4	252.391	70834.4	85249.3	117964	0	0	1	0	0	0	0	1	0	1	0	1	0	0	0	0
12211	90.8747	2	729.331	1456.65	0.00323716	2.22234	73.19	STTDNEESLLLR	[8] Phospho (ST)	P38966|YD089_YEAST	Uncharacterized protein YDR089W OS=Saccharomyces cerevisiae (strain ATCC 204508 / S288c) GN=YDR089W PE=1 SV=2	TRUE	1.8411	wt, rapamycin +30'	wt, log-phase	0.351962	53.5157	69015.4	65942.8	87673.5	78363.6	180347	121087	102761	149966	164843	147650	26403.2	123184	110049	114698	113389	92572.1	45394.2	78430.3	90305.5	45356.6	80006.6	96604.7	115084	95824.3	121634	178391	87668.1	143136	67930.8	114698	127323	96475	1	1	1	0	0	0	1	1	0	0	1	1	0	1	0	0
12944	83.4168	3	764.699	2291.08	0.00486516	2.12353	26.69	SIRSAKSFNDLQHTLSLSK	[4] Phospho (ST)|[7] Phospho (ST)	P38966|YD089_YEAST	Uncharacterized protein YDR089W OS=Saccharomyces cerevisiae (strain ATCC 204508 / S288c) GN=YDR089W PE=1 SV=2	TRUE	1.55975	wt, rapamycin +30'	wt, log-phase	0.862786	72.885	85440.4	110515	147396	123798	102839	138738	133530	353529	137630	258709	57800.9	159859	83487	207019	345994	69820.8	56197.6	131443	151821	71654	45622.1	110686	149543	225896	101554	312573	191920	185751	51534.5	207019	388511	72764.6	1	0	0	0	0	0	1	0	0	0	0	0	0	0	1	0
37402	83.4849	4	573.776	2291.08	0.00388054	1.69377	---	SIRSAKSFNDLQHTLSLSK	[4] Phospho (ST)|[7] Phospho (ST)	P38966|YD089_YEAST	Uncharacterized protein YDR089W OS=Saccharomyces cerevisiae (strain ATCC 204508 / S288c) GN=YDR089W PE=1 SV=2	TRUE	1.84329	Δgtr1Δgtr2, log-phase	wt, log-phase	0.765698	74.0945	10925.8	21295.9	27924.4	14825.3	12174.4	29055.8	14576.5	58064.5	34217.3	56756.7	8229.81	30529.5	19298.3	40381.7	65370.6	13143.8	7186.37	25328.7	28762.7	8580.86	5400.86	23181	16324.6	37101.7	25248.2	68573.5	27325.9	35474.4	11912.4	40381.7	73403.8	13698	0	0	0	0	0	0	0	0	0	0	0	0	0	0	0	0
21607	96.2018	3	791.358	2371.05	0.0136129	5.74132	34.35	SIRSAKSFNDLQHTLSLSK	[1] Phospho (ST)|[4] Phospho (ST)|[7] Phospho (ST)	P38966|YD089_YEAST	Uncharacterized protein YDR089W OS=Saccharomyces cerevisiae (strain ATCC 204508 / S288c) GN=YDR089W PE=1 SV=2	TRUE	2.65683	wt, rapamycin +30'	Δpib2, log-phase	0.562632	114.648	30024.8	109212	62348.7	86874.7	31169.3	93304.6	394833	65665	30048.2	112299	16279.4	61549.8	42824.9	66835.1	92133.8	71832.8	19748.5	129893	64220.4	50282.8	13827.5	74439.3	442182	41958.3	22172	135680	54053.6	71519	26434.7	66835.1	103456	74861.3	0	0	0	0	0	0	0	0	0	0	0	0	0	0	1	0
56497	106.019	2	825.354	1648.69	0.00444497	2.69606	75.24	SFNDLQHTLSLSK	[1] Phospho (ST)|[10] Phospho (ST)	P38966|YD089_YEAST	Uncharacterized protein YDR089W OS=Saccharomyces cerevisiae (strain ATCC 204508 / S288c) GN=YDR089W PE=1 SV=2	TRUE	10.4183	wt, rapamycin +30'	wt, log-phase	5.08159e-07	37.0758	3384.19	7825.05	6225.61	8633.49	64301.6	80011.1	68452.9	58822.1	7376.22	8135.91	3624.55	10094.6	10081.3	8674.18	6671.78	7859.52	2225.92	9306.87	6412.51	4997.03	28525.8	63833.5	76661.8	37585.8	5442.77	9829.81	12034.8	11729.7	6222.93	8674.18	7491.65	8190.89	0	0	0	0	0	0	1	0	0	0	0	0	0	0	0	0
98637	106.011	3	550.572	1648.69	0.00362682	2.19982	---	SFNDLQHTLSLSK	[1] Phospho (ST)|[10] Phospho (ST)	P38966|YD089_YEAST	Uncharacterized protein YDR089W OS=Saccharomyces cerevisiae (strain ATCC 204508 / S288c) GN=YDR089W PE=1 SV=2	TRUE	9.59395	wt, rapamycin +30'	wt, log-phase	0.000611	72.8965	605.799	1901.12	1512.92	2106.95	14751.8	19293.6	13129.8	11604.8	2384.42	4296.9	371.96	1847.87	2179.9	2645.25	1495.37	1046.48	398.459	2261.13	1558.33	1219.5	6544.26	15392.6	14704.3	7415.21	1759.42	5191.52	1235.04	2147.17	1345.6	2645.25	1679.13	1090.6	0	0	0	0	0	0	0	0	0	0	0	0	0	0	0	0
65957	108.848	3	984.427	2950.26	0.0100681	3.41264	41.85	DRLEEEFDLTGPINNSQGSVDSGRR	[19] Phospho (ST)|[22] Phospho (ST)	P38966|YD089_YEAST	Uncharacterized protein YDR089W OS=Saccharomyces cerevisiae (strain ATCC 204508 / S288c) GN=YDR089W PE=1 SV=2	TRUE	1.37685	wt, log-phase	Δpib2, log-phase	0.751887	68.3163	22316.7	46616.6	51553.4	13820.8	50709.4	43963.8	8439.96	24198.9	24198	44733.3	3927.72	24688	31895.6	34170.9	36843.1	20689.5	14678.6	55444.4	53101	7999.41	22495.9	35074.7	9452.08	15462.5	17855.2	54046.8	13041.4	28686.7	19688.4	34170.9	41370.6	21561.8	0	1	0	0	0	0	0	0	0	0	0	0	0	0	1	0
225580	108.878	4	738.572	2950.26	0.00880123	2.98322	---	DRLEEEFDLTGPINNSQGSVDSGRR	[19] Phospho (ST)|[22] Phospho (ST)	P38966|YD089_YEAST	Uncharacterized protein YDR089W OS=Saccharomyces cerevisiae (strain ATCC 204508 / S288c) GN=YDR089W PE=1 SV=2	TRUE	1.74811	Δgtr1Δgtr2, log-phase	wt, rapamycin +30'	0.685613	77.6729	2346.63	5660.21	6130.01	373.427	2280.19	4437.67	585.807	1312.65	4106.21	4659.68	783.343	2305.46	5361.76	3073.66	4003.4	2623.44	1543.47	6732.08	6314.03	216.139	1011.55	3540.41	656.057	838.753	3029.89	5629.83	2600.98	2678.88	3309.68	3073.66	4495.37	2734.05	0	0	0	0	0	0	0	0	0	0	0	0	0	0	0	0
7826	84.5092	4	857.625	3426.47	0.00827542	2.41515	35.26	FGSDTDDDDIDLKPVEGGKDPDNQSLPNSEK	[5] Phospho (ST)	P40535|ACA2_YEAST	ATF/CREB activator 2 OS=Saccharomyces cerevisiae (strain ATCC 204508 / S288c) GN=CST6 PE=1 SV=1	TRUE	1.69391	wt, rapamycin +30'	Δpib2, log-phase	0.154789	43.7516	286012	356652	448444	260644	589275	400719	385740	421759	330010	298075	93250.6	339815	383282	305442	250219	266535	188122	424190	461906	150860	261417	319697	431998	269493	243508	360135	309626	394855	236590	305442	280967	277772	1	0	0	0	0	0	0	1	1	0	0	1	1	0	0	1
36142	84.46	3	1143.16	3426.47	0.00815428	2.3798	27.22	FGSDTDDDDIDLKPVEGGKDPDNQSLPNSEK	[5] Phospho (ST)	P40535|ACA2_YEAST	ATF/CREB activator 2 OS=Saccharomyces cerevisiae (strain ATCC 204508 / S288c) GN=CST6 PE=1 SV=1	TRUE	2.09005	wt, rapamycin +30'	Δpib2, log-phase	0.0430355	46.3178	73043.1	79737.4	108041	66228.5	158896	101591	109426	118687	61673.3	75220.8	19231.6	77649	74395.1	78072.9	66271.9	51051	48043.4	94837.2	111284	38332.9	70490.4	81050.2	122549	75838.1	45507.5	90881.8	63855.9	90225.8	45922.3	78072.9	74415.9	53203.3	0	0	1	0	0	0	0	0	0	0	0	0	0	0	0	0
7826	84.5092	4	857.625	3426.47	0.00827542	2.41515	53.63	FGSDTDDDDIDLKPVEGGKDPDNQSLPNSEK	[3] Phospho (ST)	P40535|ACA2_YEAST	ATF/CREB activator 2 OS=Saccharomyces cerevisiae (strain ATCC 204508 / S288c) GN=CST6 PE=1 SV=1	TRUE	1.69391	wt, rapamycin +30'	Δpib2, log-phase	0.154789	43.7516	286012	356652	448444	260644	589275	400719	385740	421759	330010	298075	93250.6	339815	383282	305442	250219	266535	188122	424190	461906	150860	261417	319697	431998	269493	243508	360135	309626	394855	236590	305442	280967	277772	0	0	1	0	1	0	0	0	0	0	0	0	0	0	0	0
36142	84.46	3	1143.16	3426.47	0.00815428	2.3798	35.66	FGSDTDDDDIDLKPVEGGKDPDNQSLPNSEK	[3] Phospho (ST)	P40535|ACA2_YEAST	ATF/CREB activator 2 OS=Saccharomyces cerevisiae (strain ATCC 204508 / S288c) GN=CST6 PE=1 SV=1	TRUE	2.09005	wt, rapamycin +30'	Δpib2, log-phase	0.0430355	46.3178	73043.1	79737.4	108041	66228.5	158896	101591	109426	118687	61673.3	75220.8	19231.6	77649	74395.1	78072.9	66271.9	51051	48043.4	94837.2	111284	38332.9	70490.4	81050.2	122549	75838.1	45507.5	90881.8	63855.9	90225.8	45922.3	78072.9	74415.9	53203.3	0	0	0	0	0	0	0	0	0	1	0	0	0	0	0	0
28808	42.7826	3	579.938	1736.79	0.00256726	1.47816	25.31	SALRESHSNPSFTPK	[8] Phospho (ST)	P40535|ACA2_YEAST	ATF/CREB activator 2 OS=Saccharomyces cerevisiae (strain ATCC 204508 / S288c) GN=CST6 PE=1 SV=1	TRUE	1.60444	Δpib2, log-phase	wt, log-phase	0.60525	65.2943	56019.4	1743.76	49874.5	42337.5	15541.6	65863.3	54823.8	89977	107121	59198.5	15147	59159.9	74151.4	47119.9	50680.2	31585.8	36846.2	2073.97	51371.7	24504.8	6894.65	52546.3	61398.3	57493	79042.1	71523.7	50293.5	68742.1	45771.9	47119.9	56908.1	32917.5	0	0	0	0	0	0	0	0	0	1	0	0	0	0	1	0
47410	73.3645	3	708.657	2122.95	0.00471938	2.22304	41.09	NSLTPQYSIAAGNVNSHDR	[4] Phospho (ST)	P40535|ACA2_YEAST	ATF/CREB activator 2 OS=Saccharomyces cerevisiae (strain ATCC 204508 / S288c) GN=CST6 PE=1 SV=1	TRUE	2.09814	wt, rapamycin +30'	Δgtr1Δgtr2, log-phase	0.121443	50.6426	18870.7	19102.6	29146	21811.8	61807.1	36336.3	26004.9	46877.1	29628.8	27957.1	5514.5	25572.4	26130.1	20759.5	16943.3	17679.9	12412	22720.1	30021	12624.6	27419.2	28989.4	29123.4	29953.3	21862.5	33777.8	18310.1	29714.3	16129.4	20759.5	19025.4	18425.3	1	0	1	1	0	0	0	1	1	1	0	0	0	0	1	0
288196	65.5378	3	840.741	2519.2	0.00792843	3.14721	35.39	IPHSVSDTSAAATTTSTMNNSALSR		P40535|ACA2_YEAST	ATF/CREB activator 2 OS=Saccharomyces cerevisiae (strain ATCC 204508 / S288c) GN=CST6 PE=1 SV=1	TRUE	4.92875	Δpib2, log-phase	wt, log-phase	0.176987	159.141	0	646.335	0	487.556	126.878	379.092	1472.05	217.482	447.707	194.305	4727.97	218.682	134.838	207.945	171.492	723.764	0	768.731	0	282.196	56.2863	302.443	1648.57	138.966	330.354	234.76	15698.6	254.102	83.232	207.945	192.567	754.279	0	0	0	0	0	0	0	0	0	0	2	0	0	0	0	0
7897	32.0555	2	601.253	1200.49	0.00173111	1.44201	42.11	TCSSCGYPAAK	[2] Carbamidomethyl (C)|[5] Carbamidomethyl (C)	P49166|RL37A_YEAST	60S ribosomal protein L37-A OS=Saccharomyces cerevisiae (strain ATCC 204508 / S288c) GN=RPL37A PE=1 SV=2	TRUE	4.11897	Δpib2, log-phase	wt, rapamycin +30'	0.426401	158.473	161876	86026.5	31352.7	55801.7	38155.1	32543.5	50500.7	3041.35	20005.7	16925.2	431539	43273.8	77033.9	46614.9	31691.9	118153	106472	102317	32293.9	32297.8	16926.6	25963.5	56556.8	1943.35	14761.8	20449	1.43287e+06	50282.8	47551.1	46614.9	35586.4	123135	1	0	0	0	0	0	1	0	1	1	0	0	1	1	1	0
15088	29.5097	2	498.742	995.47	0.00231576	2.32631	49.51	NGFQTGSASK		P49166|RL37A_YEAST	60S ribosomal protein L37-A OS=Saccharomyces cerevisiae (strain ATCC 204508 / S288c) GN=RPL37A PE=1 SV=2	TRUE	4.73998	Δpib2, log-phase	Δgtr1Δgtr2, log-phase	0.368144	152.662	51057.9	25029.6	15973.4	20614.9	18784.8	2242.84	14414	74.9941	12869.3	11925.4	113824	332.379	417.717	15251.1	12789	856.84	33582.9	29769.5	16453	11931.9	8333.41	1789.35	16142.5	47.9194	9496	14408.3	377936	386.215	257.847	15251.1	14360.5	892.966	1	1	0	1	0	0	1	0	0	0	1	0	0	0	1	0
60049	29.2292	2	498.742	995.469	0.00174828	1.75624	46.26	NGFQTGSASK		P49166|RL37A_YEAST	60S ribosomal protein L37-A OS=Saccharomyces cerevisiae (strain ATCC 204508 / S288c) GN=RPL37A PE=1 SV=2	TRUE	7.15635	Δgtr1Δgtr2, log-phase	wt, log-phase	0.986301	189.902	1348.36	1549.82	1510.62	840.42	1991.52	5341.7	652.751	271.934	1116.57	127.987	248.231	17735.6	280.248	677.412	465.953	36141.6	886.875	1843.3	1555.97	486.432	883.486	4261.66	731.029	173.759	823.895	154.634	824.216	20608.2	172.99	677.412	523.212	37665.4	0	0	0	0	0	0	0	0	0	0	0	1	0	0	0	1
40661	26.1099	3	443.869	1328.59	0.00119271	0.897732	25.65	KTCSSCGYPAAK	[3] Carbamidomethyl (C)|[6] Carbamidomethyl (C)	P49166|RL37A_YEAST	60S ribosomal protein L37-A OS=Saccharomyces cerevisiae (strain ATCC 204508 / S288c) GN=RPL37A PE=1 SV=2	TRUE	13.9457	Δpib2, log-phase	wt, rapamycin +30'	0.259463	161.77	16363.6	2659.52	2622.32	2540.56	1056.66	514.476	1674.67	44.4432	5498.87	1120.66	39088.5	176.684	3348.56	3375	3759.61	485.052	10763	3163.15	2701.05	1470.47	468.76	410.454	1875.5	28.3981	4057.5	1353.98	129788	205.302	2066.99	3375	4221.61	505.503	0	0	0	0	0	0	0	0	0	0	1	0	0	0	0	0
82955	26.1305	2	665.301	1328.59	0.0019733	1.48527	---	KTCSSCGYPAAK	[3] Carbamidomethyl (C)|[6] Carbamidomethyl (C)	P49166|RL37A_YEAST	60S ribosomal protein L37-A OS=Saccharomyces cerevisiae (strain ATCC 204508 / S288c) GN=RPL37A PE=1 SV=2	TRUE	43.0789	Δpib2, log-phase	wt, rapamycin +30'	0.141484	185.466	8929.48	61.4377	460.842	0	44.8027	0	753.273	0	2480.27	828.73	30870.8	200.464	2465.11	2341.87	174.008	70.9817	5873.28	73.0721	474.676	0	19.8756	0	843.606	0	1830.14	1001.27	102502	232.933	1521.65	2341.87	195.391	73.9743	0	0	0	0	0	0	0	0	0	0	0	0	0	0	0	0
108412	29.5032	2	425.233	848.452	0.00119572	1.4093	26.65	GTPSFGKR		P49166|RL37A_YEAST	60S ribosomal protein L37-A OS=Saccharomyces cerevisiae (strain ATCC 204508 / S288c) GN=RPL37A PE=1 SV=2	FALSE	12.3175	Δpib2, log-phase	Δgtr1Δgtr2, log-phase	0.861504	190.333	1332.15	231.011	140.999	222.703	142.573	407.871	57.7809	2964.76	62.2242	130.89	7029.33	71.5132	121.314	218.49	135.104	117.254	876.21	274.757	145.232	128.899	63.249	325.403	64.71	1894.4	45.914	158.142	23339.9	83.0962	74.8843	218.49	151.706	122.198	0	0	0	0	0	0	0	0	0	0	1	0	0	0	0	0
7981	87.5748	4	818.404	3269.59	0.00756484	2.3137	38.92	VQNNALLLSPILMHQAHKDDGSQSPIRK	[9] Phospho (ST)|[24] Phospho (ST)	Q02969|PEX25_YEAST	Peroxisomal membrane protein PEX25 OS=Saccharomyces cerevisiae (strain ATCC 204508 / S288c) GN=PEX25 PE=1 SV=1	TRUE	3.52454	wt, rapamycin +30'	wt, log-phase	0.0680185	77.6744	125704	191003	192451	133758	257345	597940	634388	776313	136521	587784	145438	227079	112963	360485	520500	116824	82680.4	227173	198229	77418.7	114165	477042	710464	496045	100736	710162	482906	263860	69729.6	360485	584463	121749	0	1	0	0	0	0	1	1	0	0	1	0	0	0	0	0
7981	87.5748	4	818.404	3269.59	0.00756484	2.3137	26.63	VQNNALLLSPILMHQAHKDDGSQSPIRK	[9] Phospho (ST)|[22] Phospho (ST)	Q02969|PEX25_YEAST	Peroxisomal membrane protein PEX25 OS=Saccharomyces cerevisiae (strain ATCC 204508 / S288c) GN=PEX25 PE=1 SV=1	TRUE	3.52454	wt, rapamycin +30'	wt, log-phase	0.0680185	77.6744	125704	191003	192451	133758	257345	597940	634388	776313	136521	587784	145438	227079	112963	360485	520500	116824	82680.4	227173	198229	77418.7	114165	477042	710464	496045	100736	710162	482906	263860	69729.6	360485	584463	121749	0	0	0	0	0	1	0	0	0	0	0	0	0	0	0	0
13481	32.396	3	861.005	2579.99	0.00517554	2.00603	33.34	FSAGSGSESHTESSRSDDEDSQAK	[21] Phospho (ST)	Q02969|PEX25_YEAST	Peroxisomal membrane protein PEX25 OS=Saccharomyces cerevisiae (strain ATCC 204508 / S288c) GN=PEX25 PE=1 SV=1	TRUE	1.47342	wt, rapamycin +30'	Δpib2, log-phase	0.433463	55.8241	361740	267650	297608	255138	544825	351858	274127	264875	386848	291555	63213	232772	357895	239886	233190	151781	237931	318335	306542	147673	241698	280715	307000	169248	285447	352257	209890	270474	220920	239886	261846	158180	0	0	0	0	0	1	1	0	1	0	1	0	0	0	0	0
13481	32.396	3	861.005	2579.99	0.00517554	2.00603	33.36	FSAGSGSESHTESSRSDDEDSQAK	[16] Phospho (ST)	Q02969|PEX25_YEAST	Peroxisomal membrane protein PEX25 OS=Saccharomyces cerevisiae (strain ATCC 204508 / S288c) GN=PEX25 PE=1 SV=1	TRUE	1.47342	wt, rapamycin +30'	Δpib2, log-phase	0.433463	55.8241	361740	267650	297608	255138	544825	351858	274127	264875	386848	291555	63213	232772	357895	239886	233190	151781	237931	318335	306542	147673	241698	280715	307000	169248	285447	352257	209890	270474	220920	239886	261846	158180	0	0	0	0	0	0	0	0	0	1	0	0	0	0	0	0
15193	29.3984	2	591.762	1181.51	0.00220428	1.86565	31.57	DDGSQSPIRK	[6] Phospho (ST)	Q02969|PEX25_YEAST	Peroxisomal membrane protein PEX25 OS=Saccharomyces cerevisiae (strain ATCC 204508 / S288c) GN=PEX25 PE=1 SV=1	TRUE	5.84601	wt, rapamycin +30'	Δgtr1Δgtr2, log-phase	0.205191	165.506	64979.8	16423.8	116519	117760	128551	190724	5866.8	2436.07	29582.5	69525.8	2048.59	12751.9	614.171	48724.3	3959.91	2736.01	42739.9	19534	120017	68158.8	57028.3	152161	6570.35	1556.59	21828.3	84001.2	6802.05	14817.4	379.112	48724.3	4446.53	2851.37	0	0	1	1	0	1	0	0	1	0	0	0	0	0	0	0
29420	29.1011	2	591.762	1181.51	0.00195819	1.65737	42.52	DDGSQSPIRK	[6] Phospho (ST)	Q02969|PEX25_YEAST	Peroxisomal membrane protein PEX25 OS=Saccharomyces cerevisiae (strain ATCC 204508 / S288c) GN=PEX25 PE=1 SV=1	TRUE	3.83069	Δgtr1Δgtr2, log-phase	Δpib2, log-phase	0.540389	181.319	14596.1	201790	653.657	314.452	10167.1	742.634	121912	79217.3	2936.52	4688.85	15769.1	44089.7	156123	10348.3	31620.8	60419.1	9600.43	240002	673.28	182.004	4510.36	592.48	136531	50617.9	2166.8	5665.07	52359.1	51231	96370.9	10348.3	35506.6	62966.5	1	1	0	0	1	0	0	0	0	1	1	1	1	1	1	1
86223	29.4109	3	394.843	1181.51	0.000710559	0.6014	---	DDGSQSPIRK	[6] Phospho (ST)	Q02969|PEX25_YEAST	Peroxisomal membrane protein PEX25 OS=Saccharomyces cerevisiae (strain ATCC 204508 / S288c) GN=PEX25 PE=1 SV=1	TRUE	7.04115	wt, rapamycin +30'	Δgtr1Δgtr2, log-phase	0.428989	180.117	3778.28	731.68	8543.09	4926.39	6557.24	15041.5	418.668	0	2360.78	3950.23	27.3205	377.958	65.4055	2891.23	169.715	0.612069	2485.13	870.238	8799.55	2851.38	2908.96	12000.2	468.875	0	1741.97	4772.67	90.7139	439.177	40.3732	2891.23	190.57	0.637875	0	0	0	0	0	0	0	0	0	0	0	0	0	0	0	0
23098	94.7106	3	703.039	2106.09	0.0138849	6.59278	32.2	VQNNALLLSPILMHQAHK	[9] Phospho (ST)	Q02969|PEX25_YEAST	Peroxisomal membrane protein PEX25 OS=Saccharomyces cerevisiae (strain ATCC 204508 / S288c) GN=PEX25 PE=1 SV=1	FALSE	1.85601	wt, rapamycin +30'	wt, log-phase	0.522726	84.8084	21758.9	99769.4	15677.6	64197.8	40242.9	123941	104226	105398	4143.65	88446.4	112305	30977.8	26023.6	56604.3	49625.3	75583.3	14311.7	118663	16148.3	37157.5	17852.8	98880.9	116725	67346.8	3057.51	106861	372894	35995.3	16063.7	56604.3	55723.6	78769.9	0	0	0	0	0	0	1	0	0	1	0	0	0	2	0	0
27557	87.5588	3	708.367	2122.08	0.00455182	2.14499	---	VQNNALLLSPILMHQAHK	[9] Phospho (ST)|[13] Oxidation (M)	Q02969|PEX25_YEAST	Peroxisomal membrane protein PEX25 OS=Saccharomyces cerevisiae (strain ATCC 204508 / S288c) GN=PEX25 PE=1 SV=1	TRUE	4.82514	wt, rapamycin +30'	Δpib2, log-phase	0.0812096	79.1098	17010.9	124171	58807.3	53450.4	51244.5	342472	185086	83527.2	25786.7	73519.7	14294.1	23666	31953.5	73684.7	111532	42446.6	11188.8	147685	60572.7	30936.9	22733.3	273228	207282	53371.8	19027.5	88826.6	47461.7	27499.2	19724.1	73684.7	125238	44236.2	0	0	0	0	0	0	0	0	0	0	0	0	0	0	0	0
28571	87.5815	4	531.527	2122.08	0.0038946	1.83528	30.03	VQNNALLLSPILMHQAHK	[9] Phospho (ST)|[13] Oxidation (M)	Q02969|PEX25_YEAST	Peroxisomal membrane protein PEX25 OS=Saccharomyces cerevisiae (strain ATCC 204508 / S288c) GN=PEX25 PE=1 SV=1	TRUE	4.5856	wt, rapamycin +30'	Δpib2, log-phase	0.0658305	78.7487	10704.8	75171.5	34099.4	32350.9	33100	198823	99481.4	48562.9	15962	44546.8	8986.91	13365.2	26795.8	46923	62686.1	27300.1	7041.02	89406.6	35123.1	18724.6	14684	158623	111411	31030.5	11778	53821.5	29839.8	15530	16540.4	46923	70389.4	28451.1	0	0	0	0	0	1	1	0	0	0	0	0	0	0	0	0
8145	97.6473	2	645.839	1289.66	0.00233277	1.80882	69.54	LGNDDEVILFR		P38910|CH10_YEAST	10 kDa heat shock protein, mitochondrial OS=Saccharomyces cerevisiae (strain ATCC 204508 / S288c) GN=HSP10 PE=1 SV=1	TRUE	5.00696	Δpib2, log-phase	Δgtr1Δgtr2, log-phase	0.314857	159.12	50991.5	21771.9	17168.7	35994.3	23967.6	9146.43	30868.1	15226	15660.2	11795.2	150772	369.052	11802.3	22223.2	527.747	1116.43	33539.2	25894.8	17684.1	20833.4	10632.6	7297.11	34569.8	9729.05	11555.3	14251	500618	428.827	7285.25	22223.2	592.6	1163.5	1	1	1	1	0	0	1	0	0	0	1	0	1	1	0	0
8503	97.718	2	645.839	1289.66	0.00253251	1.9637	67.56	LGNDDEVILFR		P38910|CH10_YEAST	10 kDa heat shock protein, mitochondrial OS=Saccharomyces cerevisiae (strain ATCC 204508 / S288c) GN=HSP10 PE=1 SV=1	TRUE	6.73389	Δgtr1Δgtr2, log-phase	wt, rapamycin +30'	0.0715442	115.766	105002	86214.1	15749.1	60804.5	1503.92	25576.5	6614.78	17699	5325.37	24727.4	195116	69588.7	53259.4	52179.3	61176.9	179467	69063.9	102540	16221.8	35193.4	667.174	20405.1	7408.03	11309.2	3929.48	29875.6	647855	80860	32875.7	52179.3	68694.7	187034	0	0	0	0	0	1	0	1	1	1	0	1	0	0	2	1
8326	63.5632	2	539.793	1077.57	0.00166843	1.54833	46.95	TASGLYLPEK		P38910|CH10_YEAST	10 kDa heat shock protein, mitochondrial OS=Saccharomyces cerevisiae (strain ATCC 204508 / S288c) GN=HSP10 PE=1 SV=1	TRUE	10.2016	Δpib2, log-phase	wt, rapamycin +30'	0.222793	169.846	96720.4	37019.7	20615.1	47685.6	4060.11	12467.9	26562.3	8767.48	6995.06	15059.9	468621	38358	36120.7	38142.3	30038.6	122809	63616.9	44030.1	21233.9	27600.3	1801.16	9947.02	29747.7	5602.2	5161.51	18195.4	1.55599e+06	44570.9	22296.4	38142.3	33730	127987	1	1	1	1	0	0	1	0	0	0	0	0	1	0	1	1
9444	46.3042	2	380.216	758.418	0.000504799	0.665595	37.37	DAEILAK		P38910|CH10_YEAST	10 kDa heat shock protein, mitochondrial OS=Saccharomyces cerevisiae (strain ATCC 204508 / S288c) GN=HSP10 PE=1 SV=1	TRUE	8.74014	Δpib2, log-phase	wt, rapamycin +30'	0.161914	164.274	33870.4	23423.5	7642.45	13496.2	589.228	5201.85	10963.1	3498.83	3822.39	5817.82	153086	14287.1	14907.5	13337.9	10683.7	42488.4	22277.9	27859.2	7871.88	7811.55	261.396	4150.08	12277.7	2235.66	2820.47	7029.1	508302	16601.2	9202.06	13337.9	11996.6	44279.7	1	0	0	0	0	0	1	0	0	0	1	0	1	1	0	1
21494	85.6518	3	667.674	2000	0.00454838	2.27419	52.63	LNQAEVVAVGPGFTDANGNK		P38910|CH10_YEAST	10 kDa heat shock protein, mitochondrial OS=Saccharomyces cerevisiae (strain ATCC 204508 / S288c) GN=HSP10 PE=1 SV=1	TRUE	1.36206	Δpib2, log-phase	wt, rapamycin +30'	0.67259	55.8261	58081.6	50215.8	43730.7	44684.8	59469.1	38045.1	36275.3	44027.5	39970.6	38108.5	110125	53993.2	63981.2	46254.9	41298.1	77932.6	38202.6	59725.1	45043.5	25863.4	26382	30352.7	40625.5	28132.5	29493.5	46042.7	365654	62738.5	39494	46254.9	46373	81218.3	0	0	0	0	0	1	1	0	0	1	1	1	0	0	1	1
55283	85.6346	2	1001.01	2000	0.00497742	2.48871	57.93	LNQAEVVAVGPGFTDANGNK		P38910|CH10_YEAST	10 kDa heat shock protein, mitochondrial OS=Saccharomyces cerevisiae (strain ATCC 204508 / S288c) GN=HSP10 PE=1 SV=1	TRUE	1.30847	Δpib2, log-phase	wt, log-phase	0.990168	87.6458	25575.1	16526.6	11642.1	17520.9	25030.5	12355.5	19708.4	20589.4	10397.6	13208.8	53776.6	15865	17789.9	18191	15966.9	22057.4	16821.8	19656.2	11991.6	10141	11104.2	9857.36	22071.9	13156.1	7672.21	15958.9	178558	18434.7	10981.3	18191	17929.1	22987.3	0	0	0	0	0	0	0	0	0	0	2	0	0	0	0	0
8154	33.6588	2	597.757	1193.5	0.00215932	1.80924	25.2	QGPSESPSPTK	[6] Phospho (ST)	Q05040|FAR8_YEAST	Factor arrest protein 8 OS=Saccharomyces cerevisiae (strain ATCC 204508 / S288c) GN=FAR8 PE=1 SV=1	TRUE	1.82876	wt, rapamycin +30'	Δpib2, log-phase	0.140699	55.9895	271136	213112	246301	186015	379364	308299	286473	357484	289110	217255	46329.7	175461	300870	162249	181707	141107	178337	253468	253695	107665	168295	245963	320827	228424	213329	262488	153831	203880	185720	162249	204036	147057	0	0	1	0	0	0	0	0	0	0	0	0	1	0	0	0
11156	87.4017	4	705.083	2816.3	0.00600321	2.1316	34.37	GPNTVNQLESLNSREAGSELHDLEK	[13] Phospho (ST)	Q05040|FAR8_YEAST	Factor arrest protein 8 OS=Saccharomyces cerevisiae (strain ATCC 204508 / S288c) GN=FAR8 PE=1 SV=1	TRUE	17.1706	wt, rapamycin +30'	wt, log-phase	0.000292633	70.2832	13294.1	51732.4	22479.2	18867	155340	715334	406699	549107	36776.6	150882	59928.9	48735.5	24718.1	73196.1	119228	56187.5	8744.1	61528.9	23154	10920.1	68912.6	570699	455470	350866	27136.7	182296	198986	56629.3	15257.9	73196.1	133879	58556.4	0	0	0	0	0	1	0	1	0	1	0	0	0	0	1	0
25055	87.4585	3	939.776	2816.31	0.00775398	2.75325	45.46	GPNTVNQLESLNSREAGSELHDLEK	[13] Phospho (ST)	Q05040|FAR8_YEAST	Factor arrest protein 8 OS=Saccharomyces cerevisiae (strain ATCC 204508 / S288c) GN=FAR8 PE=1 SV=1	TRUE	33.0946	wt, rapamycin +30'	wt, log-phase	0.00245236	102.644	732.358	18181.5	8046.04	5680.98	74088.6	423770	249231	333148	9991.9	86196.3	20389.5	19964.2	4759.56	38862.6	63685.4	21378.6	481.702	21624.5	8287.59	3288.13	32867.5	338087	279119	212873	7372.82	104142	67700.4	23197.8	2937.96	38862.6	71511.4	22279.9	0	0	0	0	0	1	1	0	0	0	0	0	0	0	0	0
69406	38.8353	3	489.568	1465.68	0.00176953	1.20731	32.27	LNVNTPKEEGSAK	[5] Phospho (ST)	Q05040|FAR8_YEAST	Factor arrest protein 8 OS=Saccharomyces cerevisiae (strain ATCC 204508 / S288c) GN=FAR8 PE=1 SV=1	TRUE	4.55827	wt, rapamycin +30'	Δgtr1Δgtr2, log-phase	0.443518	113.928	5622.36	588.894	8458.29	2668.01	300.151	20688.4	1155.41	11822.3	10211.3	9116.44	2602.27	7297.76	3085.97	3059.8	826.357	479.434	3698.06	700.412	8712.22	1544.24	133.155	16505.4	1293.96	7554.14	7534.69	11014.5	8640.46	8479.79	1904.89	3059.8	927.906	499.648	0	0	0	0	0	0	0	1	0	0	0	0	0	0	0	0
168224	76.1273	2	543.32	1084.63	0.00219497	2.02371	29.2	LLIQLSNER		Q05040|FAR8_YEAST	Factor arrest protein 8 OS=Saccharomyces cerevisiae (strain ATCC 204508 / S288c) GN=FAR8 PE=1 SV=1	TRUE	32.0939	Δpib2, log-phase	wt, rapamycin +30'	0.866185	200	13.8568	0	0	187.382	0	0	144.062	0	0	0	4581.72	41.8113	0	110.441	0	114.778	9.11417	0	0	108.456	0	0	161.338	0	0	0	15213	48.5835	0	110.441	0	119.617	0	0	0	0	0	0	0	0	0	0	1	0	0	0	0	0
8495	103.97	2	868.941	1735.87	0.00444705	2.56187	45.73	SGVAVADESLTAFNDLK		Q03048|COFI_YEAST	Cofilin OS=Saccharomyces cerevisiae (strain ATCC 204508 / S288c) GN=COF1 PE=1 SV=1	TRUE	1.64634	Δpib2, log-phase	wt, log-phase	0.959637	136.126	88552.6	114420	59852.9	154294	44029.7	60539.7	519180	59195.6	18668.1	49345.7	514200	104507	71877.8	123724	99004.2	239321	58244.7	136088	61649.7	89305	19532.7	48299.1	581440	37824.5	13774.8	59619.6	1.70733e+06	121434	44368.4	123724	111170	249411	0	0	0	0	0	0	0	1	0	1	0	1	0	0	1	0
25000	103.97	3	579.629	1735.87	0.00339449	1.95551	57.65	SGVAVADESLTAFNDLK		Q03048|COFI_YEAST	Cofilin OS=Saccharomyces cerevisiae (strain ATCC 204508 / S288c) GN=COF1 PE=1 SV=1	TRUE	1.58255	Δpib2, log-phase	wt, log-phase	0.929874	134.091	15807.7	18493.2	9697.1	19452.7	5878.88	9407.67	65998.8	6462	4424.57	7401.04	72766.8	15821.7	13401.8	17915.7	11890.6	41688.1	10397.4	21995.2	9988.21	11259.2	2608.02	7505.52	73913.4	4129.05	3264.8	8941.94	241612	18384.4	8272.63	17915.7	13351.8	43445.7	0	0	0	0	0	0	1	0	0	0	1	0	0	0	0	1
11194	85.7508	2	801.864	1601.71	0.0042504	2.65366	54	ETSTDPSYDAFLEK		Q03048|COFI_YEAST	Cofilin OS=Saccharomyces cerevisiae (strain ATCC 204508 / S288c) GN=COF1 PE=1 SV=1	TRUE	2.79909	Δpib2, log-phase	wt, rapamycin +30'	0.592492	139.041	104998	81438.7	39944.1	63064.3	45474.6	43649.4	39974.3	21120.2	17390.4	33867	323670	45547.4	68689.7	53390.4	41041	131537	69061.2	96860.6	41143.3	36501.4	20173.7	34823.8	44768	13495.3	12832	40918.2	1.0747e+06	52924.7	42400.5	53390.4	46084.4	137082	1	0	0	0	0	0	0	0	0	0	1	0	1	0	0	1
24534	113.126	3	896.762	2687.26	0.00758771	2.82359	54.23	ALNGVSTDVQGTDFSEVSYDSVLER		Q03048|COFI_YEAST	Cofilin OS=Saccharomyces cerevisiae (strain ATCC 204508 / S288c) GN=COF1 PE=1 SV=1	TRUE	3.3162	wt, rapamycin +30'	wt, log-phase	0.446769	140.697	23556.2	31215.3	28711.5	42990.8	33172.3	21702.3	325887	38651.3	13416.4	21852.9	69128.4	37363.2	69068.7	64136.1	33530.8	72267.6	15493.9	37126.5	29573.4	24883	14716.1	17314.3	364967	24697.2	9899.68	26402.7	229531	43415	42634.4	64136.1	37651.3	75314.5	0	0	0	0	0	0	1	0	0	0	1	0	0	1	0	0
139680	113.211	2	1344.64	2687.26	0.00719047	2.67577	41.89	ALNGVSTDVQGTDFSEVSYDSVLER		Q03048|COFI_YEAST	Cofilin OS=Saccharomyces cerevisiae (strain ATCC 204508 / S288c) GN=COF1 PE=1 SV=1	TRUE	13.1735	wt, rapamycin +30'	wt, log-phase	0.808379	185.843	808.186	1471.67	1166.7	1264.97	1707.66	0	58756.5	1603.28	979.671	1205.19	12295	1385.01	2346.26	4130.39	1601.12	3508.43	531.577	1750.36	1201.73	732.163	757.562	0	65802.6	1024.46	722.88	1456.11	40823.7	1609.34	1448.29	4130.39	1797.87	3656.35	0	0	0	0	0	0	0	0	0	0	2	0	0	0	0	0
26284	121.298	2	818.432	1634.85	0.00403012	2.46514	52.23	IVFFTWSPDTAPVR		Q03048|COFI_YEAST	Cofilin OS=Saccharomyces cerevisiae (strain ATCC 204508 / S288c) GN=COF1 PE=1 SV=1	TRUE	3.82262	Δpib2, log-phase	Δgtr1Δgtr2, log-phase	0.852752	179.175	40386.1	39592.6	6942.36	23671	7126.37	8569.38	82041.7	2070.18	1770.37	9543.05	290267	13409.7	12531.5	23759.3	18057.3	28053.5	26563.6	47090.2	7150.77	13700.7	3161.43	6836.73	91880.2	1322.8	1306.32	11529.9	963790	15581.7	7735.39	23759.3	20276.3	29236.2	1	1	0	1	0	0	0	0	0	0	0	1	0	1	0	1
8573	92.4179	3	682.01	2043.01	0.00301801	1.47724	52.41	ERPLSIGNNVTTLSYTAK	[5] Phospho (ST)	Q03306|PKH3_YEAST	Serine/threonine-protein kinase PKH3 OS=Saccharomyces cerevisiae (strain ATCC 204508 / S288c) GN=PKH3 PE=1 SV=1	TRUE	2.1534	wt, rapamycin +30'	Δpib2, log-phase	0.505429	73.6135	137271	137286	143646	112795	182517	332553	140217	359597	201041	142267	46522.4	81464.3	4837.85	288221	169246	170613	90288.8	163283	147958	65285.4	80969.1	265314	157032	229773	148344	171887	154471	94659.1	2986.28	288221	190044	177807	0	1	1	1	0	1	1	0	0	1	1	0	0	0	1	0
15939	56.4899	2	696.315	1390.62	0.00220054	1.58242	37.39	ASSEPSSPPPISR	[7] Phospho (ST)	Q03306|PKH3_YEAST	Serine/threonine-protein kinase PKH3 OS=Saccharomyces cerevisiae (strain ATCC 204508 / S288c) GN=PKH3 PE=1 SV=1	TRUE	1.91344	wt, log-phase	wt, rapamycin +30'	0.0726485	50.2977	227160	204146	225825	244977	106917	140473	117715	106353	161927	209629	44580.2	135537	229721	179684	143841	156491	149412	242805	232604	141792	47431.2	112071	131832	67957.1	119483	253274	148022	157490	141801	179684	161517	163089	1	0	0	0	0	0	0	0	1	0	0	1	0	0	0	0
29766	71.8951	2	736.298	1470.58	0.00304805	2.07269	32.24	ASSEPSSPPPISR	[3] Phospho (ST)|[7] Phospho (ST)	Q03306|PKH3_YEAST	Serine/threonine-protein kinase PKH3 OS=Saccharomyces cerevisiae (strain ATCC 204508 / S288c) GN=PKH3 PE=1 SV=1	TRUE	1.93891	wt, rapamycin +30'	Δpib2, log-phase	0.124613	51.9722	89856.4	106225	94186.6	110518	185129	154540	123886	97215.8	77341.1	108336	19603.3	83938.9	120747	117727	69590.6	85025.1	59102.2	126341	97014.1	63967.4	82127.9	123293	138742	62118.5	57068.4	130892	65090	97534.5	74534	117727	78142.4	88609.9	0	1	0	0	1	0	0	0	1	1	0	0	1	0	0	1
35515	113.178	3	888.065	2661.17	0.00379323	1.4254	28.99	TTGYRQPTPSPPLPQMEFPTTR	[8] Phospho (ST)|[10] Phospho (ST)	Q03306|PKH3_YEAST	Serine/threonine-protein kinase PKH3 OS=Saccharomyces cerevisiae (strain ATCC 204508 / S288c) GN=PKH3 PE=1 SV=1	TRUE	1.66209	wt, rapamycin +30'	wt, log-phase	0.419246	50.8239	76627.3	99095.8	37134.8	41469.2	166493	84992.8	63812.3	107418	98018.4	74217	28887.4	74049.7	143412	74600.4	58037	52968.4	50400.9	117861	38249.6	24002.3	73860.4	67808	71464.7	68637.1	72325.8	89669	95916.6	86043.6	88524.5	74600.4	65169	55201.6	1	1	0	0	0	0	0	0	0	0	0	0	0	1	0	0
35515	113.178	3	888.065	2661.17	0.00379323	1.4254	28.8	TTGYRQPTPSPPLPQMEFPTTR	[2] Phospho (ST)|[10] Phospho (ST)	Q03306|PKH3_YEAST	Serine/threonine-protein kinase PKH3 OS=Saccharomyces cerevisiae (strain ATCC 204508 / S288c) GN=PKH3 PE=1 SV=1	TRUE	1.66209	wt, rapamycin +30'	wt, log-phase	0.419246	50.8239	76627.3	99095.8	37134.8	41469.2	166493	84992.8	63812.3	107418	98018.4	74217	28887.4	74049.7	143412	74600.4	58037	52968.4	50400.9	117861	38249.6	24002.3	73860.4	67808	71464.7	68637.1	72325.8	89669	95916.6	86043.6	88524.5	74600.4	65169	55201.6	0	0	0	0	0	0	0	0	0	0	0	2	0	0	0	0
194281	83.5576	2	922.938	1843.86	0.00542784	2.94374	35.86	LSTSSASSALSAPSTEIR	[11] Phospho (ST)	Q03306|PKH3_YEAST	Serine/threonine-protein kinase PKH3 OS=Saccharomyces cerevisiae (strain ATCC 204508 / S288c) GN=PKH3 PE=1 SV=1	TRUE	2.48972	wt, rapamycin +30'	Δpib2, log-phase	0.159104	55.2945	2120.47	5572.37	7229.94	4967.8	14899.2	7088.76	7851.76	3841.81	3079.11	3822.47	1269.03	5357.66	8700.52	3942.17	3696.41	6096.39	1394.72	6627.6	7446.99	2875.35	6609.68	5655.48	8793.35	2454.82	2272.01	4618.31	4213.63	6225.45	5370.62	3942.17	4150.65	6353.42	0	0	0	0	1	0	1	0	0	0	0	0	0	0	0	0
8767	50.4844	2	419.708	837.401	0.000829709	0.990816	31.07	LNISPSK	[4] Phospho (ST)	P27636|CDC15_YEAST	Cell division control protein 15 OS=Saccharomyces cerevisiae (strain ATCC 204508 / S288c) GN=CDC15 PE=1 SV=3	TRUE	1.23738	wt, log-phase	wt, rapamycin +30'	0.566565	65.4088	71960.8	59030.3	61116.8	53052.2	2653.41	66935.4	53923.7	74615.4	88655.2	66793.5	32673.7	55273.8	76737.5	50713.5	55976.3	50816.1	47331.6	70208.9	62951.5	30706.4	1177.12	53401.6	60390.2	47677.4	65416.8	80699.9	108488	64226.6	47368.2	50713.5	62855.1	52958.6	0	0	0	0	0	0	0	0	0	0	0	0	0	1	0	0
13879	57.9814	3	595.62	1783.84	0.00328955	1.84409	38.64	VSSVTAAIGSSPTKDER	[13] Phospho (ST)	P27636|CDC15_YEAST	Cell division control protein 15 OS=Saccharomyces cerevisiae (strain ATCC 204508 / S288c) GN=CDC15 PE=1 SV=3	TRUE	1.14321	Δpib2, log-phase	Δgtr1Δgtr2, log-phase	0.988184	58.8241	92267.4	56243.4	123529	69587.4	44148.2	83910.8	92812.2	105780	151917	86563.5	26743.9	82883.9	87829.2	87372.8	73122.9	56176.3	60688.1	66894.2	127237	40277	19585.3	66944.8	103942	67590.9	112097	104586	88799.5	96308.7	54214.8	87372.8	82108.7	58544.8	0	0	0	0	0	1	0	1	0	0	1	0	0	0	0	0
13879	57.9814	3	595.62	1783.84	0.00328955	1.84409	37.46	VSSVTAAIGSSPTKDER	[10] Phospho (ST)	P27636|CDC15_YEAST	Cell division control protein 15 OS=Saccharomyces cerevisiae (strain ATCC 204508 / S288c) GN=CDC15 PE=1 SV=3	TRUE	1.14321	Δpib2, log-phase	Δgtr1Δgtr2, log-phase	0.988184	58.8241	92267.4	56243.4	123529	69587.4	44148.2	83910.8	92812.2	105780	151917	86563.5	26743.9	82883.9	87829.2	87372.8	73122.9	56176.3	60688.1	66894.2	127237	40277	19585.3	66944.8	103942	67590.9	112097	104586	88799.5	96308.7	54214.8	87372.8	82108.7	58544.8	0	0	0	0	0	0	1	0	0	0	0	0	1	0	0	0
13879	57.9814	3	595.62	1783.84	0.00328955	1.84409	31.61	VSSVTAAIGSSPTKDER	[11] Phospho (ST)	P27636|CDC15_YEAST	Cell division control protein 15 OS=Saccharomyces cerevisiae (strain ATCC 204508 / S288c) GN=CDC15 PE=1 SV=3	TRUE	1.14321	Δpib2, log-phase	Δgtr1Δgtr2, log-phase	0.988184	58.8241	92267.4	56243.4	123529	69587.4	44148.2	83910.8	92812.2	105780	151917	86563.5	26743.9	82883.9	87829.2	87372.8	73122.9	56176.3	60688.1	66894.2	127237	40277	19585.3	66944.8	103942	67590.9	112097	104586	88799.5	96308.7	54214.8	87372.8	82108.7	58544.8	0	1	0	0	0	0	0	0	0	0	1	0	0	1	1	0
73255	57.9745	2	892.927	1783.84	0.00411065	2.30439	49.41	VSSVTAAIGSSPTKDER	[11] Phospho (ST)	P27636|CDC15_YEAST	Cell division control protein 15 OS=Saccharomyces cerevisiae (strain ATCC 204508 / S288c) GN=CDC15 PE=1 SV=3	TRUE	1.23415	Δpib2, log-phase	wt, rapamycin +30'	0.517913	80.9135	21771.7	8261.73	21984.4	17682.5	0.0340995	11520.4	23483.4	29173.5	32545.1	23713.4	2575.5	20370.8	13190.2	19769.6	22172.9	18004.7	14320.1	9826.24	22644.4	10234.6	0.0151274	9191.09	26299.6	18641.1	24014.4	28650.6	8551.6	23670.3	8141.99	19769.6	24897.7	18763.8	0	1	0	0	0	0	0	0	1	0	0	1	0	0	1	1
19301	91.5461	2	877.424	1752.83	0.00402224	2.29471	50.22	SAIPSSSSLPLSSSPTR	[14] Phospho (ST)	P27636|CDC15_YEAST	Cell division control protein 15 OS=Saccharomyces cerevisiae (strain ATCC 204508 / S288c) GN=CDC15 PE=1 SV=3	TRUE	1.88532	wt, rapamycin +30'	Δgtr1Δgtr2, log-phase	0.258659	65.5643	132676	87789.3	144839	148541	169665	129595	93925.4	132759	135976	114091	34990.4	128159	4783.95	95027.5	107280	71876.9	87266.4	104414	149187	85974.9	75267.4	103392	105189	84829.6	100334	137845	116181	148917	2953.02	95027.5	120463	74907.3	1	0	1	0	0	0	2	0	0	1	0	0	1	0	1	0
19301	91.5461	2	877.424	1752.83	0.00402224	2.29471	37.81	SAIPSSSSLPLSSSPTR	[12] Phospho (ST)	P27636|CDC15_YEAST	Cell division control protein 15 OS=Saccharomyces cerevisiae (strain ATCC 204508 / S288c) GN=CDC15 PE=1 SV=3	TRUE	1.88532	wt, rapamycin +30'	Δgtr1Δgtr2, log-phase	0.258659	65.5643	132676	87789.3	144839	148541	169665	129595	93925.4	132759	135976	114091	34990.4	128159	4783.95	95027.5	107280	71876.9	87266.4	104414	149187	85974.9	75267.4	103392	105189	84829.6	100334	137845	116181	148917	2953.02	95027.5	120463	74907.3	0	1	0	0	0	0	0	0	0	0	0	0	0	0	0	0
20860	66.5054	2	692.841	1383.67	0.00269612	1.94853	42.7	VSSVTAAIGSSPTK	[11] Phospho (ST)	P27636|CDC15_YEAST	Cell division control protein 15 OS=Saccharomyces cerevisiae (strain ATCC 204508 / S288c) GN=CDC15 PE=1 SV=3	TRUE	1.77808	wt, log-phase	wt, rapamycin +30'	0.418631	71.4933	38828.9	79786.1	52165.5	69100	235.731	51840.2	50805.1	32029.1	31789.4	59445.9	11291.4	49105	50181.9	48195.1	39150.6	41589.6	25539.4	94895.1	53731.6	39994.8	104.576	41358.6	56897.7	20465.8	23456.7	71822.7	37491.6	57058.5	30976.1	48195.1	43961.7	43343.1	1	0	1	1	0	1	1	0	1	1	0	0	0	0	1	1
8784	57.2471	3	700.968	2099.88	0.00369911	1.76158	44.47	HNDVIENVEEDKEVHTN	[16] Phospho (ST)	P0CT04|IPB2_YEAST	Protease B inhibitor 2 OS=Saccharomyces cerevisiae (strain ATCC 204508 / S288c) GN=PBI2 PE=1 SV=1	TRUE	1.53608	wt, rapamycin +30'	wt, log-phase	0.951279	55.6463	201842	135930	255330	173809	65130.9	414203	287636	411062	370373	256724	78311.6	298654	295969	203343	240227	149289	132760	161670	262995	100600	28893.7	330454	322129	262658	273290	310174	260023	347027	182694	203343	269748	155583	0	0	0	0	0	0	1	1	1	0	1	0	1	1	0	0
65373	56.6498	3	700.969	2099.88	0.00414665	1.97471	27.23	HNDVIENVEEDKEVHTN	[16] Phospho (ST)	P0CT04|IPB2_YEAST	Protease B inhibitor 2 OS=Saccharomyces cerevisiae (strain ATCC 204508 / S288c) GN=PBI2 PE=1 SV=1	TRUE	66.7647	wt, rapamycin +30'	wt, log-phase	0.251025	194.429	2124.26	1135.35	2760.25	1059.01	462741	2422.87	2603.85	4851.07	4408.66	3063.97	1769.47	2774.24	4188.38	2991.25	2130.23	1778.47	1397.21	1350.35	2843.12	612.954	205284	1932.99	2916.11	3099.71	3253.06	3701.89	5875.28	3223.58	2585.38	2991.25	2392	1853.45	0	0	0	0	1	0	0	0	0	0	0	0	0	0	0	0
21107	52.8304	3	674.313	2019.92	0.00346144	1.71366	65.08	HNDVIENVEEDKEVHTN		P0CT04|IPB2_YEAST	Protease B inhibitor 2 OS=Saccharomyces cerevisiae (strain ATCC 204508 / S288c) GN=PBI2 PE=1 SV=1	TRUE	2.40478	wt, rapamycin +30'	wt, log-phase	0.018353	45.5551	103496	38046.6	84627.3	56063.6	177037	103806	122058	275807	123501	87724.6	133376	105136	81175.1	66122.6	108055	81742.4	68073.5	45251.5	87167.9	32449.4	78538.1	82817.4	136696	176234	91129.1	105989	442856	122165	50107.4	66122.6	121334	85188.7	1	0	1	0	1	1	0	1	1	0	1	1	1	0	0	0
31305	76.9458	2	417.759	833.502	0.00135749	1.62866	26.38	NFIVTLK		P0CT04|IPB2_YEAST	Protease B inhibitor 2 OS=Saccharomyces cerevisiae (strain ATCC 204508 / S288c) GN=PBI2 PE=1 SV=1	TRUE	10.0675	Δpib2, log-phase	wt, rapamycin +30'	0.717631	177.993	230.469	4334.5	1304.27	3327.98	188.764	551.58	4341.03	122.117	0	322.618	47950.5	4113.05	1662.06	2330.33	1861.21	9431.83	151.589	5155.32	1343.42	1926.22	83.7406	440.055	4861.6	78.0299	0	389.787	159213	4779.24	1025.95	2330.33	2089.93	9829.49	0	0	0	0	0	0	0	0	0	0	1	0	0	0	0	0
57738	63.0622	2	517.804	1033.59	0.00149322	1.44469	37.17	VPDVLHLNK		P0CT04|IPB2_YEAST	Protease B inhibitor 2 OS=Saccharomyces cerevisiae (strain ATCC 204508 / S288c) GN=PBI2 PE=1 SV=1	TRUE	15.8819	Δpib2, log-phase	wt, rapamycin +30'	0.798269	191.844	3046.62	128.795	237.633	645.214	7.47606	501.651	1296.97	237.21	0	176.215	31453.1	822.278	462.102	788.039	728.049	3770.08	2003.89	153.185	244.767	373.448	3.31657	400.222	1452.5	151.571	0	212.903	104436	955.463	285.244	788.039	817.516	3929.03	0	0	0	0	0	0	0	0	0	0	1	0	0	0	0	0
254024	47.8605	3	480.892	1439.65	0.000300401	0.208662	35.93	HNDVIENVEEDK		P0CT04|IPB2_YEAST	Protease B inhibitor 2 OS=Saccharomyces cerevisiae (strain ATCC 204508 / S288c) GN=PBI2 PE=1 SV=1	TRUE	30.0804	wt, rapamycin +30'	Δgtr1Δgtr2, log-phase	0.279873	177.062	1549.22	488.883	367.42	190.662	19142	115.912	1412.61	302.006	925.521	114.558	0	239.991	227.092	138.334	285.24	46.5473	1018.99	581.463	378.45	110.354	8491.85	92.4754	1582.01	192.974	682.923	138.409	0	278.863	140.179	138.334	320.293	48.5098	0	0	0	0	1	0	0	0	0	0	0	0	0	0	0	0
9059	57.7866	4	624.777	2495.08	0.00462431	1.85337	55.42	GGQTKSDTDKYHQYDEQFIR	[6] Phospho (ST)	P36101|TCD2_YEAST	tRNA threonylcarbamoyladenosine dehydratase 2 OS=Saccharomyces cerevisiae (strain ATCC 204508 / S288c) GN=TCD2 PE=1 SV=1	TRUE	1.48618	Δpib2, log-phase	Δgtr1Δgtr2, log-phase	0.726957	53.1457	207747	91023.1	256527	105965	129356	257964	168686	277800	386123	231733	77188.6	260301	193363	154036	188843	106578	136644	108260	264228	61332.1	57385.4	205806	188915	177508	284912	279980	256294	302462	119358	154036	212050	111072	0	0	0	1	0	0	0	0	0	0	1	0	0	0	0	0
9059	57.7866	4	624.777	2495.08	0.00462431	1.85337	45.9	GGQTKSDTDKYHQYDEQFIR	[8] Phospho (ST)	P36101|TCD2_YEAST	tRNA threonylcarbamoyladenosine dehydratase 2 OS=Saccharomyces cerevisiae (strain ATCC 204508 / S288c) GN=TCD2 PE=1 SV=1	TRUE	1.48618	Δpib2, log-phase	Δgtr1Δgtr2, log-phase	0.726957	53.1457	207747	91023.1	256527	105965	129356	257964	168686	277800	386123	231733	77188.6	260301	193363	154036	188843	106578	136644	108260	264228	61332.1	57385.4	205806	188915	177508	284912	279980	256294	302462	119358	154036	212050	111072	1	0	1	0	0	0	0	0	0	1	0	0	0	1	1	0
37456	57.7866	3	832.696	2495.07	-0.00866739	-3.4738	47.35	GGQTKSDTDKYHQYDEQFIR	[8] Phospho (ST)	P36101|TCD2_YEAST	tRNA threonylcarbamoyladenosine dehydratase 2 OS=Saccharomyces cerevisiae (strain ATCC 204508 / S288c) GN=TCD2 PE=1 SV=1	TRUE	14.899	wt, rapamycin +30'	Δgtr1Δgtr2, log-phase	0.170861	176.349	31644.2	10724.1	32833.2	10621.8	1.0861e+06	36861	24912.1	44024.7	46097.9	31452.5	13138.8	33881.6	24244.1	19479	23809.2	12466.7	20813.7	12754.9	33818.9	6147.89	481822	29408	27899.6	28130.7	34014.7	38001	43625.6	39369.4	14965.3	19479	26735	12992.3	0	0	0	0	0	0	0	0	0	0	0	1	0	0	0	0
9059	57.7866	4	624.777	2495.08	0.00462431	1.85337	30.07	GGQTKSDTDKYHQYDEQFIR	[11] Phospho (Y)	P36101|TCD2_YEAST	tRNA threonylcarbamoyladenosine dehydratase 2 OS=Saccharomyces cerevisiae (strain ATCC 204508 / S288c) GN=TCD2 PE=1 SV=1	TRUE	1.48618	Δpib2, log-phase	Δgtr1Δgtr2, log-phase	0.726957	53.1457	207747	91023.1	256527	105965	129356	257964	168686	277800	386123	231733	77188.6	260301	193363	154036	188843	106578	136644	108260	264228	61332.1	57385.4	205806	188915	177508	284912	279980	256294	302462	119358	154036	212050	111072	0	0	0	0	0	1	0	0	0	0	0	0	0	0	0	0
37456	57.7866	3	832.696	2495.07	-0.00866739	-3.4738	---	GGQTKSDTDKYHQYDEQFIR	[11] Phospho (Y)	P36101|TCD2_YEAST	tRNA threonylcarbamoyladenosine dehydratase 2 OS=Saccharomyces cerevisiae (strain ATCC 204508 / S288c) GN=TCD2 PE=1 SV=1	TRUE	14.899	wt, rapamycin +30'	Δgtr1Δgtr2, log-phase	0.170861	176.349	31644.2	10724.1	32833.2	10621.8	1.0861e+06	36861	24912.1	44024.7	46097.9	31452.5	13138.8	33881.6	24244.1	19479	23809.2	12466.7	20813.7	12754.9	33818.9	6147.89	481822	29408	27899.6	28130.7	34014.7	38001	43625.6	39369.4	14965.3	19479	26735	12992.3	0	0	0	0	0	0	0	0	0	0	0	0	0	0	0	0
18350	69.9313	3	675.619	2023.84	0.00383131	1.8931	27.11	SDTDKYHQYDEQFIR	[1] Phospho (ST)	P36101|TCD2_YEAST	tRNA threonylcarbamoyladenosine dehydratase 2 OS=Saccharomyces cerevisiae (strain ATCC 204508 / S288c) GN=TCD2 PE=1 SV=1	TRUE	1.36127	wt, rapamycin +30'	Δpib2, log-phase	0.377635	36.6826	107356	114910	109915	134918	191931	119249	124178	96191.3	97561.2	135954	49803.2	107160	125283	106727	97934.6	91148.8	70612.3	136670	113215	78089.8	85145.4	95137.6	139069	61463.8	71988.4	164260	165365	124517	77334.2	106727	109969	94991.7	1	0	0	0	1	0	0	0	0	0	0	0	0	0	0	0
18350	69.9313	3	675.619	2023.84	0.00383131	1.8931	39.26	SDTDKYHQYDEQFIR	[3] Phospho (ST)	P36101|TCD2_YEAST	tRNA threonylcarbamoyladenosine dehydratase 2 OS=Saccharomyces cerevisiae (strain ATCC 204508 / S288c) GN=TCD2 PE=1 SV=1	TRUE	1.36127	wt, rapamycin +30'	Δpib2, log-phase	0.377635	36.6826	107356	114910	109915	134918	191931	119249	124178	96191.3	97561.2	135954	49803.2	107160	125283	106727	97934.6	91148.8	70612.3	136670	113215	78089.8	85145.4	95137.6	139069	61463.8	71988.4	164260	165365	124517	77334.2	106727	109969	94991.7	0	0	0	0	0	1	1	0	1	0	0	0	1	0	0	0
75151	101.248	2	789.911	1577.81	0.00341066	2.16165	42.12	VVDFDQVSLSSLNR		P36101|TCD2_YEAST	tRNA threonylcarbamoyladenosine dehydratase 2 OS=Saccharomyces cerevisiae (strain ATCC 204508 / S288c) GN=TCD2 PE=1 SV=1	TRUE	8.84316	Δpib2, log-phase	wt, rapamycin +30'	0.667534	179.68	654.492	1654.34	215.105	1938.82	37.9948	636.419	997.407	417.78	127.545	323.789	17058.9	968.39	531.445	566.949	1049.4	2776.75	430.486	1967.62	221.562	1122.18	16.8554	507.741	1117.02	266.951	94.1129	391.202	56641.8	1125.24	328.048	566.949	1178.36	2893.82	0	0	0	0	0	0	0	0	0	0	1	0	0	0	0	0
138426	100.438	2	857.439	1712.86	0.0046441	2.71132	77.67	LNVGDLATTEEDPLAR		P36101|TCD2_YEAST	tRNA threonylcarbamoyladenosine dehydratase 2 OS=Saccharomyces cerevisiae (strain ATCC 204508 / S288c) GN=TCD2 PE=1 SV=1	TRUE	49.3108	Δpib2, log-phase	wt, rapamycin +30'	0.657153	185.169	377.467	467.671	322.492	932.785	0	152.383	68.1228	146.763	0	221.949	17093	795.33	0	1073.07	688.424	328.808	248.275	556.234	332.174	539.893	0	121.572	76.2922	93.7778	0	268.159	56754.9	924.15	0	1073.07	773.022	342.671	0	0	0	0	0	0	0	0	0	0	1	0	0	0	0	0
9547	104.445	2	629.762	1257.51	0.00274474	2.18268	25.94	RTSLDYGGYF	[3] Phospho (ST)	Q12297|TAF3_YEAST	Transcription initiation factor TFIID subunit 3 OS=Saccharomyces cerevisiae (strain ATCC 204508 / S288c) GN=TAF3 PE=1 SV=1	TRUE	1.27455	wt, log-phase	Δgtr1Δgtr2, log-phase	0.83539	67.0584	170499	117094	114415	150830	194587	104149	80274.2	113551	229222	154683	28127.1	97301.3	156971	102328	100682	73771.7	112144	139268	117850	87299.8	86323.8	83091.1	89900.7	72556.5	169139	186888	93392.2	113061	96894.4	102328	113055	76882	0	0	0	0	0	1	0	0	0	0	0	0	0	0	0	0
23497	96.6633	3	974.417	2920.23	0.00672726	2.30368	27.23	SLTESPHGDDRDISMFQFDSNVDTK	[5] Phospho (ST)	Q12297|TAF3_YEAST	Transcription initiation factor TFIID subunit 3 OS=Saccharomyces cerevisiae (strain ATCC 204508 / S288c) GN=TAF3 PE=1 SV=1	TRUE	1.19686	wt, log-phase	Δpib2, log-phase	0.892586	75.3975	211552	98850.3	90730	148600	243073	93109	15484.9	165759	77773.2	185370	45779	150392	188421	100442	84023.5	91571.4	139146	117569	93453.7	86009.3	107833	74283.2	17341.8	105916	57387.3	223964	152003	174751	116308	100442	94348.9	95432.2	1	0	0	0	0	0	0	1	0	0	0	1	0	0	0	0
24573	96.6288	4	731.065	2920.23	0.0072904	2.49652	---	SLTESPHGDDRDISMFQFDSNVDTK	[5] Phospho (ST)	Q12297|TAF3_YEAST	Transcription initiation factor TFIID subunit 3 OS=Saccharomyces cerevisiae (strain ATCC 204508 / S288c) GN=TAF3 PE=1 SV=1	TRUE	1.17194	wt, log-phase	Δgtr1Δgtr2, log-phase	0.833972	75.9396	140875	69183.9	68448.4	85425.4	156709	66969.7	5548.78	108406	71194.4	132649	32585	82463.5	136137	65907.2	50512.2	57982.1	92659.4	82285.1	70503.2	49443.9	69520	53429	6214.19	69268.8	52532.9	160266	108194	95820.1	84033.7	65907.2	56719.4	60426.6	0	0	0	0	0	0	0	0	0	0	0	0	0	0	0	0
23497	96.6633	3	974.417	2920.23	0.00672726	2.30368	---	SLTESPHGDDRDISMFQFDSNVDTK	[14] Phospho (ST)	Q12297|TAF3_YEAST	Transcription initiation factor TFIID subunit 3 OS=Saccharomyces cerevisiae (strain ATCC 204508 / S288c) GN=TAF3 PE=1 SV=1	TRUE	1.19686	wt, log-phase	Δpib2, log-phase	0.892586	75.3975	211552	98850.3	90730	148600	243073	93109	15484.9	165759	77773.2	185370	45779	150392	188421	100442	84023.5	91571.4	139146	117569	93453.7	86009.3	107833	74283.2	17341.8	105916	57387.3	223964	152003	174751	116308	100442	94348.9	95432.2	0	0	0	0	0	0	0	0	0	0	0	0	0	0	0	0
24573	96.6288	4	731.065	2920.23	0.0072904	2.49652	34.9	SLTESPHGDDRDISMFQFDSNVDTK	[14] Phospho (ST)	Q12297|TAF3_YEAST	Transcription initiation factor TFIID subunit 3 OS=Saccharomyces cerevisiae (strain ATCC 204508 / S288c) GN=TAF3 PE=1 SV=1	TRUE	1.17194	wt, log-phase	Δgtr1Δgtr2, log-phase	0.833972	75.9396	140875	69183.9	68448.4	85425.4	156709	66969.7	5548.78	108406	71194.4	132649	32585	82463.5	136137	65907.2	50512.2	57982.1	92659.4	82285.1	70503.2	49443.9	69520	53429	6214.19	69268.8	52532.9	160266	108194	95820.1	84033.7	65907.2	56719.4	60426.6	1	0	0	0	0	0	0	0	0	0	0	1	0	0	0	1
25390	86.5647	4	735.063	2936.22	0.00706874	2.40743	31.84	SLTESPHGDDRDISMFQFDSNVDTK	[3] Phospho (ST)|[15] Oxidation (M)	Q12297|TAF3_YEAST	Transcription initiation factor TFIID subunit 3 OS=Saccharomyces cerevisiae (strain ATCC 204508 / S288c) GN=TAF3 PE=1 SV=1	TRUE	1.50264	wt, log-phase	Δgtr1Δgtr2, log-phase	0.462431	69.0317	76876.5	177747	197921	129056	158799	166591	74290.4	110421	189331	85950.4	24661.8	94171.9	124708	78857	90968.7	92518.6	50564.8	211406	203863	74697.4	70447.4	132908	83199.4	70556	139703	103845	81886.2	109425	76979.4	78857	102148	96419.3	0	0	0	0	0	0	0	1	0	0	0	0	0	0	0	0
28462	86.64	3	979.749	2936.22	0.00731379	2.49089	32.62	SLTESPHGDDRDISMFQFDSNVDTK	[3] Phospho (ST)|[15] Oxidation (M)	Q12297|TAF3_YEAST	Transcription initiation factor TFIID subunit 3 OS=Saccharomyces cerevisiae (strain ATCC 204508 / S288c) GN=TAF3 PE=1 SV=1	TRUE	1.40228	wt, rapamycin +30'	Δgtr1Δgtr2, log-phase	0.456321	68.1385	114007	178480	279743	171162	241750	242103	118414	153444	253608	143216	29939.6	115158	155203	118379	156215	109120	74987.2	212278	288141	99068.2	107246	193152	132614	98047.1	187132	173034	99410.2	133811	95802.9	118379	175412	113720	0	0	0	0	0	0	0	0	0	0	0	0	0	0	1	0
25390	86.5647	4	735.063	2936.22	0.00706874	2.40743	34.3	SLTESPHGDDRDISMFQFDSNVDTK	[5] Phospho (ST)|[15] Oxidation (M)	Q12297|TAF3_YEAST	Transcription initiation factor TFIID subunit 3 OS=Saccharomyces cerevisiae (strain ATCC 204508 / S288c) GN=TAF3 PE=1 SV=1	TRUE	1.50264	wt, log-phase	Δgtr1Δgtr2, log-phase	0.462431	69.0317	76876.5	177747	197921	129056	158799	166591	74290.4	110421	189331	85950.4	24661.8	94171.9	124708	78857	90968.7	92518.6	50564.8	211406	203863	74697.4	70447.4	132908	83199.4	70556	139703	103845	81886.2	109425	76979.4	78857	102148	96419.3	0	0	0	0	0	0	0	0	0	0	0	1	0	0	1	0
28462	86.64	3	979.749	2936.22	0.00731379	2.49089	---	SLTESPHGDDRDISMFQFDSNVDTK	[5] Phospho (ST)|[15] Oxidation (M)	Q12297|TAF3_YEAST	Transcription initiation factor TFIID subunit 3 OS=Saccharomyces cerevisiae (strain ATCC 204508 / S288c) GN=TAF3 PE=1 SV=1	TRUE	1.40228	wt, rapamycin +30'	Δgtr1Δgtr2, log-phase	0.456321	68.1385	114007	178480	279743	171162	241750	242103	118414	153444	253608	143216	29939.6	115158	155203	118379	156215	109120	74987.2	212278	288141	99068.2	107246	193152	132614	98047.1	187132	173034	99410.2	133811	95802.9	118379	175412	113720	0	0	0	0	0	0	0	0	0	0	0	0	0	0	0	0
69497	127.589	3	1100.17	3297.5	0.00762264	2.31165	33.12	ENRLENITLSFEDEELESLGEVEGPNQK	[18] Phospho (ST)	Q12297|TAF3_YEAST	Transcription initiation factor TFIID subunit 3 OS=Saccharomyces cerevisiae (strain ATCC 204508 / S288c) GN=TAF3 PE=1 SV=1	TRUE	1.7958	Δpib2, log-phase	wt, rapamycin +30'	0.775347	78.03	25422.7	73330.2	101556	12511.1	10016.6	64724.2	44873	27544.3	34845.2	120361	21457.3	87602.5	18376.1	40053.4	68175.6	29402.5	16721.5	87216.7	104605	7241.41	4443.59	51637.6	50254.2	17600.1	25711.6	145420	71246.1	101792	11343.1	40053.4	76553.5	30642.1	0	0	0	0	0	0	0	1	0	0	0	1	0	0	1	0
384310	112.919	2	464.317	926.619	0.00262163	2.82925	26.27	ISILQLLK		Q12297|TAF3_YEAST	Transcription initiation factor TFIID subunit 3 OS=Saccharomyces cerevisiae (strain ATCC 204508 / S288c) GN=TAF3 PE=1 SV=1	TRUE	Infinity	Δpib2, log-phase	wt, rapamycin +30'	0.596687	200	0	21.7001	0	0	0	0	0	0	0	0	523.451	0	0	0	36.5377	33.3614	0	25.8094	0	0	0	0	0	0	0	0	1738.05	0	0	0	41.0276	34.768	0	0	0	0	0	0	0	0	0	0	1	0	0	0	0	0
9576	111.686	4	954.97	3815.85	0.010271	2.69168	29.11	SSGSTPIYSLNHDQPVENVIAVSPTQIVSCGGNNFK	[30] Carbamidomethyl (C)	Q04305|UTP15_YEAST	U3 small nucleolar RNA-associated protein 15 OS=Saccharomyces cerevisiae (strain ATCC 204508 / S288c) GN=UTP15 PE=1 SV=1	TRUE	1.21213	wt, rapamycin +30'	wt, log-phase	0.896633	57.7678	132529	236686	307887	418368	166264	382910	295298	483387	160590	315531	149491	494294	207560	269922	359432	275780	87169.6	281507	317130	242150	73758.7	305489	330710	308872	118496	381225	496363	574356	128121	269922	403601	287407	0	0	0	0	1	0	1	0	0	1	0	0	0	0	1	1
17009	111.675	3	1272.96	3815.85	0.0107125	2.80738	29.43	SSGSTPIYSLNHDQPVENVIAVSPTQIVSCGGNNFK	[30] Carbamidomethyl (C)	Q04305|UTP15_YEAST	U3 small nucleolar RNA-associated protein 15 OS=Saccharomyces cerevisiae (strain ATCC 204508 / S288c) GN=UTP15 PE=1 SV=1	TRUE	1.43333	wt, rapamycin +30'	Δgtr1Δgtr2, log-phase	0.801733	63.2691	90224.5	144553	238010	402687	110898	289148	278124	428428	69333.1	250905	126094	349848	93524.5	202516	305341	170665	59344.3	171927	245155	233074	49197	230685	311476	273755	51159.5	303144	418677	406513	57730.4	202516	342863	177861	0	1	0	0	0	0	0	0	0	2	1	0	0	1	1	1
111273	62.3111	2	739.903	1477.79	0.00339756	2.29908	44.72	APLLPQQTTPEQR		Q04305|UTP15_YEAST	U3 small nucleolar RNA-associated protein 15 OS=Saccharomyces cerevisiae (strain ATCC 204508 / S288c) GN=UTP15 PE=1 SV=1	TRUE	33.1873	Δpib2, log-phase	wt, rapamycin +30'	0.282062	175.715	5922.29	1836.65	251.743	1265.39	0	84.7406	387.077	106.77	0	228.464	17410.8	1562.52	523.292	1081.06	711.679	2761.41	3895.33	2184.46	259.3	732.404	0	67.6068	433.496	68.2234	0	276.03	57810.1	1815.6	323.015	1081.06	799.135	2877.83	0	0	0	0	0	0	0	0	0	0	1	0	0	0	0	0
159827	62.2625	2	739.903	1477.79	0.00331152	2.24086	59.07	APLLPQQTTPEQR		Q04305|UTP15_YEAST	U3 small nucleolar RNA-associated protein 15 OS=Saccharomyces cerevisiae (strain ATCC 204508 / S288c) GN=UTP15 PE=1 SV=1	TRUE	Infinity	Δpib2, log-phase	wt, rapamycin +30'	0.0205275	190.632	96.8586	26.2543	0	289.05	0	0	0	0	0	59.9587	5138.89	127.989	0	0	0	0	63.7079	31.226	0	167.301	0	0	0	0	0	72.4422	17063	148.719	0	0	0	0	0	0	0	0	0	0	0	0	0	0	1	0	0	0	0	0
293130	79.2564	2	967.975	1933.94	0.00340304	1.75965	25.12	FSGPVLSCAVSPSTAQGNR	[8] Carbamidomethyl (C)	Q04305|UTP15_YEAST	U3 small nucleolar RNA-associated protein 15 OS=Saccharomyces cerevisiae (strain ATCC 204508 / S288c) GN=UTP15 PE=1 SV=1	TRUE	8.22458	Δpib2, log-phase	Δgtr1Δgtr2, log-phase	0.286322	175.243	2130.03	959.566	306.329	929.284	656.001	160.033	444.4	88.811	142.749	206.771	8014.38	475.104	274.59	67.8061	100.382	631.927	1401.01	1141.28	315.525	537.866	291.018	127.676	497.692	56.748	105.332	249.821	26610.6	552.057	169.498	67.8061	112.718	658.57	0	0	0	0	0	0	0	0	0	0	1	0	0	0	0	0
310240	115.881	3	767.088	2298.24	0.00598319	2.60338	28.84	TLSFIPAAPHLVATGSYDGLIR		Q04305|UTP15_YEAST	U3 small nucleolar RNA-associated protein 15 OS=Saccharomyces cerevisiae (strain ATCC 204508 / S288c) GN=UTP15 PE=1 SV=1	TRUE	16.6865	Δpib2, log-phase	wt, rapamycin +30'	0.292803	190.548	453.342	397.728	296.687	903.991	0	121.958	735.556	187.026	116.014	145.594	16810.9	357.207	230.487	694.649	692.619	3841.17	298.181	473.045	305.594	523.227	0	97.2993	823.764	119.505	85.6043	175.907	55818.4	415.064	142.274	694.649	777.732	4003.12	0	0	0	0	0	0	0	0	0	0	1	0	0	0	0	0
9603	39.4323	2	624.798	1247.58	0.00176889	1.41785	31.91	KASSPSSLTYK	[4] Phospho (ST)	P53551|H1_YEAST	Histone H1 OS=Saccharomyces cerevisiae (strain ATCC 204508 / S288c) GN=HHO1 PE=1 SV=1	TRUE	2.43713	Δpib2, log-phase	wt, log-phase	0.148089	59.4718	113634	81327.8	100886	85299.7	105302	187920	167300	265922	390278	202564	60512.9	275554	374155	184242	187627	155664	74742	96728.8	103915	49371.2	46714.7	149925	187363	169918	287978	244738	200925	320186	230957	184242	210683	162227	0	0	0	0	0	0	0	0	0	0	1	0	0	0	0	0
14538	53.9594	2	560.751	1119.49	0.00203976	1.82206	46.95	ASSPSSLTYK	[3] Phospho (ST)	P53551|H1_YEAST	Histone H1 OS=Saccharomyces cerevisiae (strain ATCC 204508 / S288c) GN=HHO1 PE=1 SV=1	TRUE	2.08988	wt, rapamycin +30'	wt, log-phase	0.0746191	49.1412	34615.1	42350.5	34567	40990.7	89873.9	83807.9	79929.4	65144.6	83438.1	77644.5	18404.2	59718.3	123908	77186.1	60110.6	57524.5	22767.8	50370.4	35604.7	23725.3	39870.3	66862.7	89514.6	41625.8	61567.3	93810.1	61108.7	69390.9	76485.4	77186.1	67497.3	59949.8	0	1	1	0	1	1	0	1	1	1	0	0	0	0	1	1
82412	54.0319	2	588.781	1175.55	0.000930698	0.791716	33.7	GVEAGDFEQPK		P53551|H1_YEAST	Histone H1 OS=Saccharomyces cerevisiae (strain ATCC 204508 / S288c) GN=HHO1 PE=1 SV=1	TRUE	4.91333	Δpib2, log-phase	wt, rapamycin +30'	0.522297	159.511	7184.78	3987.31	1237.07	2903.41	1660.91	845.638	3703.59	1595.15	1226.16	1542.16	32494.8	3086.88	3415.95	3535.85	2911.88	10814.6	4725.72	4742.38	1274.21	1680.48	736.821	674.657	4147.72	1019.26	904.759	1863.24	107894	3586.86	2108.58	3535.85	3269.71	11270.6	0	0	0	0	0	0	0	0	0	0	1	0	0	0	0	1
86777	41.801	2	520.767	1039.52	0.000872193	0.839036	41.67	ASSPSSLTYK		P53551|H1_YEAST	Histone H1 OS=Saccharomyces cerevisiae (strain ATCC 204508 / S288c) GN=HHO1 PE=1 SV=1	TRUE	5.01712	Δpib2, log-phase	Δgtr1Δgtr2, log-phase	0.946578	177.96	1647.45	760.686	386.989	1045.82	6290.75	38.6	827.529	474.381	365.21	343.935	13900.9	544.258	608.357	841.569	448.701	1121.89	1083.6	904.737	398.607	605.317	2790.73	30.7954	926.766	303.118	269.481	415.543	46156	632.412	375.524	841.569	503.84	1169.19	0	0	0	0	0	0	0	0	0	0	1	0	0	0	0	0
113140	30.0324	2	561.294	1120.57	0.000781493	0.697406	72.66	QAATSVSATASK		P53551|H1_YEAST	Histone H1 OS=Saccharomyces cerevisiae (strain ATCC 204508 / S288c) GN=HHO1 PE=1 SV=1	TRUE	6.25934	Δpib2, log-phase	wt, rapamycin +30'	0.451029	174.662	2944.31	1389.67	407.254	123.794	0	34.9207	677.665	1637.97	48.6923	319.068	13294	1051.17	145.878	1342.12	395.543	1381.81	1936.59	1652.83	419.48	71.6515	0	27.86	758.931	1046.62	35.9291	385.498	44140.8	1221.43	90.047	1342.12	444.15	1440.07	0	0	0	0	0	0	0	0	0	0	1	0	0	0	0	0
9920	98.6006	2	563.288	1124.56	0.00192334	1.7103	71.98	SASATGILGLR	[3] Phospho (ST)	P48524|BUL1_YEAST	Ubiquitin ligase-binding protein BUL1 OS=Saccharomyces cerevisiae (strain ATCC 204508 / S288c) GN=BUL1 PE=1 SV=1	TRUE	1.8257	wt, rapamycin +30'	Δgtr1Δgtr2, log-phase	0.239898	45.8787	67643.8	106330	93355.1	119698	126070	158865	84447.7	185480	101701	120448	29548.3	113478	66965.7	78576.5	93895	64479.7	44492.1	126466	96157.7	69280.7	55927.8	126744	94574.7	118517	75042.9	145525	98111	131858	41336.3	78576.5	105433	67198.3	0	0	1	1	1	1	1	1	0	1	0	0	0	1	0	1
9920	98.6006	2	563.288	1124.56	0.00192334	1.7103	48.87	SASATGILGLR	[1] Phospho (ST)	P48524|BUL1_YEAST	Ubiquitin ligase-binding protein BUL1 OS=Saccharomyces cerevisiae (strain ATCC 204508 / S288c) GN=BUL1 PE=1 SV=1	TRUE	1.8257	wt, rapamycin +30'	Δgtr1Δgtr2, log-phase	0.239898	45.8787	67643.8	106330	93355.1	119698	126070	158865	84447.7	185480	101701	120448	29548.3	113478	66965.7	78576.5	93895	64479.7	44492.1	126466	96157.7	69280.7	55927.8	126744	94574.7	118517	75042.9	145525	98111	131858	41336.3	78576.5	105433	67198.3	0	0	0	0	0	0	0	0	0	0	0	0	1	0	0	0
26148	28.2009	3	440.542	1318.6	0.000954683	0.724011	28.73	GSSRSPSLHSPK	[5] Phospho (ST)	P48524|BUL1_YEAST	Ubiquitin ligase-binding protein BUL1 OS=Saccharomyces cerevisiae (strain ATCC 204508 / S288c) GN=BUL1 PE=1 SV=1	TRUE	1.38607	Δgtr1Δgtr2, log-phase	wt, rapamycin +30'	0.295925	112.573	85259.6	54856.5	56738.5	45407.1	117430	1362.15	67043.4	8172.38	107900	69274.9	27895.5	63501.6	103727	61142.3	54851.9	49188.1	56078.7	65244.7	58441.8	26281.5	52095.1	1086.74	75083.3	5221.94	79617.6	83698.1	92623.2	73787	64028.3	61142.3	61592.4	51261.9	0	0	0	0	0	0	0	0	0	0	1	0	0	0	0	0
80270	26.859	3	440.542	1318.6	0.0013008	0.986499	27.04	GSSRSPSLHSPK	[5] Phospho (ST)	P48524|BUL1_YEAST	Ubiquitin ligase-binding protein BUL1 OS=Saccharomyces cerevisiae (strain ATCC 204508 / S288c) GN=BUL1 PE=1 SV=1	TRUE	874.116	wt, rapamycin +30'	Δgtr1Δgtr2, log-phase	0.033521	197.023	115.576	138.232	187.1	49.1237	109.064	245.572	726.781	95704.1	230.874	62.0732	189.317	111.71	71.1313	22.8726	16.7199	0	76.0188	164.408	192.717	28.4326	48.3835	195.919	813.937	61152.5	170.357	74.997	628.602	129.804	43.9076	22.8726	18.7746	0	0	0	0	0	0	0	0	1	0	0	0	0	0	0	0	0
43841	123.727	2	805.895	1609.77	0.00350429	2.17689	85.26	SSSTSNLENLIPLR	[3] Phospho (ST)	P48524|BUL1_YEAST	Ubiquitin ligase-binding protein BUL1 OS=Saccharomyces cerevisiae (strain ATCC 204508 / S288c) GN=BUL1 PE=1 SV=1	TRUE	18.3113	wt, log-phase	wt, rapamycin +30'	2.52089e-06	59.6912	35212.3	69406.3	74552.9	90849.3	2870.4	4775.72	3753.16	3346.84	13568.3	35459.8	8401.8	21593.7	24912.9	32465.5	24139.1	36744.5	23160.6	82549.7	76791	52583.2	1273.38	3810.11	4203.24	2138.55	10011.8	42842.6	27897	25091.2	15378.1	32465.5	27105.5	38293.6	0	0	1	1	0	0	0	0	0	1	1	0	1	1	1	0
43841	123.727	2	805.895	1609.77	0.00350429	2.17689	88.04	SSSTSNLENLIPLR	[4] Phospho (ST)	P48524|BUL1_YEAST	Ubiquitin ligase-binding protein BUL1 OS=Saccharomyces cerevisiae (strain ATCC 204508 / S288c) GN=BUL1 PE=1 SV=1	TRUE	18.3113	wt, log-phase	wt, rapamycin +30'	2.52089e-06	59.6912	35212.3	69406.3	74552.9	90849.3	2870.4	4775.72	3753.16	3346.84	13568.3	35459.8	8401.8	21593.7	24912.9	32465.5	24139.1	36744.5	23160.6	82549.7	76791	52583.2	1273.38	3810.11	4203.24	2138.55	10011.8	42842.6	27897	25091.2	15378.1	32465.5	27105.5	38293.6	1	0	0	0	0	0	0	0	0	0	0	1	0	0	0	0
43841	123.727	2	805.895	1609.77	0.00350429	2.17689	68.73	SSSTSNLENLIPLR	[2] Phospho (ST)	P48524|BUL1_YEAST	Ubiquitin ligase-binding protein BUL1 OS=Saccharomyces cerevisiae (strain ATCC 204508 / S288c) GN=BUL1 PE=1 SV=1	TRUE	18.3113	wt, log-phase	wt, rapamycin +30'	2.52089e-06	59.6912	35212.3	69406.3	74552.9	90849.3	2870.4	4775.72	3753.16	3346.84	13568.3	35459.8	8401.8	21593.7	24912.9	32465.5	24139.1	36744.5	23160.6	82549.7	76791	52583.2	1273.38	3810.11	4203.24	2138.55	10011.8	42842.6	27897	25091.2	15378.1	32465.5	27105.5	38293.6	0	1	0	0	0	0	0	0	0	0	0	0	0	0	0	0
96042	113.289	3	905.432	2713.27	0.00684521	2.52287	35.43	DIHGADLSGTIDDSIESDSQEILQR		P48524|BUL1_YEAST	Ubiquitin ligase-binding protein BUL1 OS=Saccharomyces cerevisiae (strain ATCC 204508 / S288c) GN=BUL1 PE=1 SV=1	TRUE	1.62971	wt, rapamycin +30'	wt, log-phase	0.883997	84.0455	4906.8	9066.27	8820.7	13729.3	2447.57	7039.91	29899.3	20135.1	4355.14	13957.1	11354.5	17024.4	7306.08	10947.5	18905.9	17651	3227.4	10783.1	9085.5	7946.48	1085.8	5616.5	33484.8	12865.8	3213.57	16863	37701.1	19781.9	4509.86	10947.5	21229.2	18395.2	0	0	0	0	0	0	1	0	0	0	0	0	0	1	0	0
9935	27.3717	2	556.262	1110.51	0.0016351	1.47239	27.12	RPTSNSIEK	[4] Phospho (ST)	P53274|YG36_YEAST	Uncharacterized protein YGR126W OS=Saccharomyces cerevisiae (strain ATCC 204508 / S288c) GN=YGR126W PE=1 SV=1	TRUE	1.34014	Δgtr1Δgtr2, log-phase	wt, log-phase	0.59903	115.328	88865.5	78233.7	72154.5	55974.7	214279	16973.4	94493.9	6653.22	161819	110604	25118.1	3992.17	143754	93868.4	91335.7	66689.3	58450.5	93048.8	74320.6	32398	95059.6	13541.5	105826	4251.24	119403	133632	83401.1	4638.78	88736	93868.4	102560	69501	0	0	0	0	0	0	0	0	0	0	1	0	0	0	0	0
9935	27.3717	2	556.262	1110.51	0.0016351	1.47239	25.14	RPTSNSIEK	[3] Phospho (ST)	P53274|YG36_YEAST	Uncharacterized protein YGR126W OS=Saccharomyces cerevisiae (strain ATCC 204508 / S288c) GN=YGR126W PE=1 SV=1	TRUE	1.34014	Δgtr1Δgtr2, log-phase	wt, log-phase	0.59903	115.328	88865.5	78233.7	72154.5	55974.7	214279	16973.4	94493.9	6653.22	161819	110604	25118.1	3992.17	143754	93868.4	91335.7	66689.3	58450.5	93048.8	74320.6	32398	95059.6	13541.5	105826	4251.24	119403	133632	83401.1	4638.78	88736	93868.4	102560	69501	0	0	1	0	0	0	0	0	0	0	0	0	0	0	0	0
50652	26.4262	2	556.262	1110.51	0.00266441	2.39927	34.22	RPTSNSIEK	[3] Phospho (ST)	P53274|YG36_YEAST	Uncharacterized protein YGR126W OS=Saccharomyces cerevisiae (strain ATCC 204508 / S288c) GN=YGR126W PE=1 SV=1	TRUE	29.42	wt, rapamycin +30'	Δpib2, log-phase	0.377516	160.841	6150.19	3200.05	2819.95	3363.87	19425.6	257.691	4299.39	133834	922.321	1491.1	879.833	2071.02	1661.33	2423.08	1004.36	6799.02	4045.23	3806.04	2904.61	1947	8617.7	205.588	4814.98	85516.6	680.562	1801.55	2921.36	2406.46	1025.5	2423.08	1127.78	7085.67	0	0	0	0	0	0	0	1	0	0	0	0	0	0	0	0
64665	26.9569	2	556.261	1110.51	0.00138742	1.24936	29.42	RPTSNSIEK	[3] Phospho (ST)	P53274|YG36_YEAST	Uncharacterized protein YGR126W OS=Saccharomyces cerevisiae (strain ATCC 204508 / S288c) GN=YGR126W PE=1 SV=1	TRUE	24.9925	Δpib2, log-phase	wt, log-phase	0.347733	197.899	1348.91	1171.88	388.447	284.749	519.713	8266.2	3139.42	3696.41	89.7448	0.16313	540.085	79195.7	6206.86	0	21.9015	43.5671	887.233	1393.79	400.108	164.812	230.558	6594.85	3515.9	2361.92	66.2209	0.197093	1793.28	92023.1	3831.34	0	24.5929	45.404	0	0	0	0	0	0	0	0	0	0	0	1	0	0	0	0
12748	78.1011	4	759.866	3035.43	0.00615005	2.02609	46.37	MVTHNALEGNSETVDSLKEDGLNLNKK	[3] Phospho (ST)	P53274|YG36_YEAST	Uncharacterized protein YGR126W OS=Saccharomyces cerevisiae (strain ATCC 204508 / S288c) GN=YGR126W PE=1 SV=1	TRUE	6.64864	wt, rapamycin +30'	wt, log-phase	0.0120407	85.4026	25972.8	64087.3	48408.9	40161	119828	233477	163610	670731	78830.1	190742	61756.6	92451.2	58214.4	133206	284841	83560	17083.3	76223.4	49862.1	23245.1	53158.6	186270	183230	428581	58167.1	230454	205054	107426	35934.3	133206	319844	87083	0	0	0	0	0	1	0	0	0	0	0	0	0	1	0	0
22273	74.2986	4	759.865	3035.43	0.00473516	1.55997	65.36	MVTHNALEGNSETVDSLKEDGLNLNKK	[16] Phospho (ST)	P53274|YG36_YEAST	Uncharacterized protein YGR126W OS=Saccharomyces cerevisiae (strain ATCC 204508 / S288c) GN=YGR126W PE=1 SV=1	TRUE	2.33018	wt, rapamycin +30'	wt, log-phase	0.105215	69.6461	83953.5	71232.4	52836.1	29842.7	93837.8	151979	97774.7	210676	43117.7	89435.8	30185.6	75539.3	68910.8	69550.3	172847	33786.2	55219.6	84721.6	54422.2	17272.8	41628.8	121250	109500	134616	31815.7	108056	100227	87774.5	42536.9	69550.3	194088	35210.6	0	1	1	0	0	1	0	1	0	0	1	0	0	1	1	0
24856	82.8174	4	779.858	3115.4	0.0086093	2.76347	50.25	MVTHNALEGNSETVDSLKEDGLNLNKK	[3] Phospho (ST)|[16] Phospho (ST)	P53274|YG36_YEAST	Uncharacterized protein YGR126W OS=Saccharomyces cerevisiae (strain ATCC 204508 / S288c) GN=YGR126W PE=1 SV=1	TRUE	58.1686	wt, rapamycin +30'	wt, log-phase	0.0232494	118.462	0	2502.5	368.919	2703.1	14204.3	131101	107019	71937.7	772.817	32954	3875.27	11379.1	4531.36	14988.7	8877.99	12624.3	0	2976.39	379.994	1564.55	6301.37	104593	119853	45966.4	570.246	39815.1	12867.3	13222.2	2797.1	14988.7	9968.97	13156.6	0	0	0	0	0	1	1	0	0	0	0	0	0	0	0	0
26281	87.8379	3	970.12	2907.34	0.00702613	2.4167	33.53	MVTHNALEGNSETVDSLKEDGLNLNK	[3] Phospho (ST)	P53274|YG36_YEAST	Uncharacterized protein YGR126W OS=Saccharomyces cerevisiae (strain ATCC 204508 / S288c) GN=YGR126W PE=1 SV=1	TRUE	8.03151	wt, rapamycin +30'	wt, log-phase	0.00812016	80.9518	10016.8	27004.4	22487	24658.3	54042.6	202302	215407	204232	36192.9	144998	28887.9	54923.2	26245	89636.5	139221	42218.5	6588.45	32118.2	23162.1	14272.1	23974.7	161398	241239	130499	26706	175186	95918.3	63819.2	16200.4	89636.5	156329	43998.5	0	0	0	0	0	0	1	0	0	1	0	0	0	0	0	0
33364	87.8379	4	727.842	2907.34	0.00729447	2.50899	32.43	MVTHNALEGNSETVDSLKEDGLNLNK	[3] Phospho (ST)	P53274|YG36_YEAST	Uncharacterized protein YGR126W OS=Saccharomyces cerevisiae (strain ATCC 204508 / S288c) GN=YGR126W PE=1 SV=1	TRUE	7.94903	wt, rapamycin +30'	wt, log-phase	0.00298831	82.6316	5557.15	13743.5	9965.31	9170.01	26735.7	97108.2	91276.7	90408.1	14177.8	65112.5	13250.8	25479	19549.7	42734.2	66306.1	26482.8	3655.17	16346.1	10264.5	5307.57	11860.6	77473.8	102223	57768.5	10461.5	78669	43997.4	29605.8	12067.5	42734.2	74454.3	27599.3	0	0	0	0	0	0	1	0	0	1	0	0	0	0	0	0
29425	75.2128	4	763.864	3051.43	0.00420004	1.37642	64.8	MVTHNALEGNSETVDSLKEDGLNLNKK	[1] Oxidation (M)|[3] Phospho (ST)	P53274|YG36_YEAST	Uncharacterized protein YGR126W OS=Saccharomyces cerevisiae (strain ATCC 204508 / S288c) GN=YGR126W PE=1 SV=1	TRUE	3.98686	wt, rapamycin +30'	wt, log-phase	0.0779637	81.8165	21153.2	43113	70313.6	27960.2	97503.9	182363	71341.1	296816	113871	59217.9	18255.6	58810.1	56727.4	77524.3	209600	37292.4	13913.3	51277.3	72424.5	16183.3	43255.2	145491	79896.3	189658	84023.4	71547.2	60615.3	68335.6	35016.5	77524.3	235357	38864.7	0	0	0	0	0	0	0	1	0	0	0	0	0	0	1	0
38668	71.4717	3	675.64	2023.9	0.00502721	2.48393	48.46	MVTHNALEGNSETVDSLK	[3] Phospho (ST)	P53274|YG36_YEAST	Uncharacterized protein YGR126W OS=Saccharomyces cerevisiae (strain ATCC 204508 / S288c) GN=YGR126W PE=1 SV=1	TRUE	1.74117	Δgtr1Δgtr2, log-phase	wt, log-phase	0.804699	74.2236	10655.9	15693.5	7478.67	15151.4	406.666	29414.7	32693.4	16532.9	8179.11	29617.3	6922.57	17491.6	27390.8	26727.6	9377.36	21785.6	7008.8	18665.4	7703.18	8769.56	180.407	23467.3	36613.9	10564.1	6035.2	35783.6	22985.4	20324.8	16907.7	26727.6	10529.7	22704.1	0	0	0	1	0	1	2	0	0	1	0	0	0	1	0	0
67146	80.331	4	731.841	2923.33	0.00780329	2.66932	25.14	MVTHNALEGNSETVDSLKEDGLNLNK	[1] Oxidation (M)|[16] Phospho (ST)	P53274|YG36_YEAST	Uncharacterized protein YGR126W OS=Saccharomyces cerevisiae (strain ATCC 204508 / S288c) GN=YGR126W PE=1 SV=1	TRUE	2.66361	wt, rapamycin +30'	Δpib2, log-phase	0.326706	59.7743	5942.51	37613.6	35263.8	21260.1	14350.7	66497.9	31457.8	53043.7	15826.8	21212.3	3769.37	21268.9	13327.6	24441.1	45618.7	15390.5	3908.63	44736.5	36322.4	12305.2	6366.31	53052.6	35230.2	33893.6	11678.3	25628.7	12515.7	24713.9	8226.8	24441.1	51224.6	16039.4	0	0	0	0	0	0	0	1	0	0	0	0	0	0	1	0
96212	80.3712	3	975.451	2923.33	0.00435191	1.48868	---	MVTHNALEGNSETVDSLKEDGLNLNK	[1] Oxidation (M)|[16] Phospho (ST)	P53274|YG36_YEAST	Uncharacterized protein YGR126W OS=Saccharomyces cerevisiae (strain ATCC 204508 / S288c) GN=YGR126W PE=1 SV=1	TRUE	5.69812	wt, rapamycin +30'	Δpib2, log-phase	0.288021	80.9881	786.097	13327.6	7560.15	7434.14	2146.69	31187.4	10011.7	23006	2002.5	3394.4	1612.11	4635.51	4048.93	7968.69	16369.2	2404.45	517.048	15851.5	7787.11	4302.85	952.324	24881.6	11212.3	14700.2	1477.6	4101.11	5352.78	5386.32	2499.31	7968.69	18380.7	2505.83	0	0	0	0	0	0	0	0	0	0	0	0	0	0	0	0
103820	66.1723	3	680.971	2039.89	0.004342	2.12855	26.51	MVTHNALEGNSETVDSLK	[1] Oxidation (M)|[3] Phospho (ST)	P53274|YG36_YEAST	Uncharacterized protein YGR126W OS=Saccharomyces cerevisiae (strain ATCC 204508 / S288c) GN=YGR126W PE=1 SV=1	TRUE	3.82717	wt, rapamycin +30'	Δpib2, log-phase	0.0390552	60.4695	3348.86	13611.5	13161.4	12786.8	61772.1	46364.9	21629.1	14714.4	12337.7	14026.9	2480.4	8906.18	18368.2	16699.8	12386.3	14268.4	2202.68	16189.1	13556.5	7400.95	27403.6	36990.3	24222.8	9402.13	9103.77	16947.3	8235.82	10348.7	11338.3	16699.8	13908.4	14870	0	0	0	1	0	1	0	0	0	0	0	0	0	0	0	0
10083	99.9556	4	1222.01	4883.99	0.0121669	2.49118	48.29	RPSNTFNLDADRINNDENSSGNEEDEDGNRQEVLDFQDAER	[3] Phospho (ST)|[20] Phospho (ST)	P27514|PHO91_YEAST	Low-affinity phosphate transporter PHO91 OS=Saccharomyces cerevisiae (strain ATCC 204508 / S288c) GN=PHO91 PE=1 SV=2	TRUE	2.17184	wt, rapamycin +30'	Δpib2, log-phase	0.0308545	74.3685	482144	821116	885254	671911	936188	1.00203e+06	671031	470618	213335	738499	156667	309587	623870	712664	454745	576173	317126	976610	911830	388900	415316	799427	751501	300713	157415	892255	520191	359731	385099	712664	510627	600465	0	0	0	1	0	0	0	0	0	1	1	0	1	1	1	1
10083	99.9556	4	1222.01	4883.99	0.0121669	2.49118	35.06	RPSNTFNLDADRINNDENSSGNEEDEDGNRQEVLDFQDAER	[3] Phospho (ST)|[19] Phospho (ST)	P27514|PHO91_YEAST	Low-affinity phosphate transporter PHO91 OS=Saccharomyces cerevisiae (strain ATCC 204508 / S288c) GN=PHO91 PE=1 SV=2	TRUE	2.17184	wt, rapamycin +30'	Δpib2, log-phase	0.0308545	74.3685	482144	821116	885254	671911	936188	1.00203e+06	671031	470618	213335	738499	156667	309587	623870	712664	454745	576173	317126	976610	911830	388900	415316	799427	751501	300713	157415	892255	520191	359731	385099	712664	510627	600465	0	0	0	0	0	0	1	0	0	0	0	0	0	0	0	0
21138	91.0672	4	1202.01	4804.03	0.0123825	2.57753	50.76	RPSNTFNLDADRINNDENSSGNEEDEDGNRQEVLDFQDAER	[20] Phospho (ST)	P27514|PHO91_YEAST	Low-affinity phosphate transporter PHO91 OS=Saccharomyces cerevisiae (strain ATCC 204508 / S288c) GN=PHO91 PE=1 SV=2	TRUE	6.23235	wt, rapamycin +30'	Δpib2, log-phase	0.000597941	80.7442	76624	153891	116556	60227.3	387305	645143	575890	236473	41470.5	162092	33008.6	59434.6	161465	138163	130823	94715.1	50398.8	183033	120055	34859.4	171818	514701	644951	151101	30600.2	195840	109600	69061.3	99668.2	138163	146899	98708.4	0	0	1	0	0	0	1	0	0	0	0	0	0	0	0	0
24501	110.769	4	1242	4963.96	0.0149187	3.00542	42.13	RPSNTFNLDADRINNDENSSGNEEDEDGNRQEVLDFQDAER	[5] Phospho (ST)|[19] Phospho (ST)|[20] Phospho (ST)	P27514|PHO91_YEAST	Low-affinity phosphate transporter PHO91 OS=Saccharomyces cerevisiae (strain ATCC 204508 / S288c) GN=PHO91 PE=1 SV=2	TRUE	1.16055	Δgtr1Δgtr2, log-phase	wt, rapamycin +30'	0.890374	96.0281	149783	362473	458951	32665.6	292368	390057	150242	101836	131979	632013	113239	160547	268533	269172	374937	171895	98518.4	431114	472729	18906.8	129702	311191	168259	65070.9	97384.3	763599	375993	186551	165759	269172	421012	179142	0	0	0	0	0	0	0	0	0	0	1	0	0	0	0	0
25848	61.596	3	495.888	1484.64	0.00238379	1.60564	25.39	RPSNTFNLDADR	[5] Phospho (ST)	P27514|PHO91_YEAST	Low-affinity phosphate transporter PHO91 OS=Saccharomyces cerevisiae (strain ATCC 204508 / S288c) GN=PHO91 PE=1 SV=2	TRUE	2.31122	wt, log-phase	Δpib2, log-phase	0.0797535	61.2637	31073	53991.7	40074	60789.6	27058.6	35831	31556.8	12595.2	13855.5	36397.7	7999.04	22193.8	50799.2	36949.2	17674.4	50126.9	20438	64216	41277	35184.8	12003.9	28586.3	35341.1	8048.01	10223.7	43975.7	26559.7	25788.6	31357.1	36949.2	19846.4	52240.3	1	0	0	1	1	1	1	0	0	0	0	0	1	0	0	0
25848	61.596	3	495.888	1484.64	0.00238379	1.60564	29.21	RPSNTFNLDADR	[3] Phospho (ST)	P27514|PHO91_YEAST	Low-affinity phosphate transporter PHO91 OS=Saccharomyces cerevisiae (strain ATCC 204508 / S288c) GN=PHO91 PE=1 SV=2	TRUE	2.31122	wt, log-phase	Δpib2, log-phase	0.0797535	61.2637	31073	53991.7	40074	60789.6	27058.6	35831	31556.8	12595.2	13855.5	36397.7	7999.04	22193.8	50799.2	36949.2	17674.4	50126.9	20438	64216	41277	35184.8	12003.9	28586.3	35341.1	8048.01	10223.7	43975.7	26559.7	25788.6	31357.1	36949.2	19846.4	52240.3	0	0	1	0	0	0	0	0	0	1	0	0	0	0	0	0
28525	50.5132	3	600.612	1798.81	0.00270518	1.50387	41.25	GTRRPSNTFNLDADR	[6] Phospho (ST)	P27514|PHO91_YEAST	Low-affinity phosphate transporter PHO91 OS=Saccharomyces cerevisiae (strain ATCC 204508 / S288c) GN=PHO91 PE=1 SV=2	TRUE	1.26802	wt, log-phase	wt, rapamycin +30'	0.865161	49.1784	81092.2	47445.4	74761	47876.9	34371.2	53145.5	42318.4	68249.4	87788.3	64470.8	19266.1	60160.9	79204.7	46763.2	57014.4	39389.5	53337.7	56430.1	77005.4	27711	15247.9	42399.9	47393.2	43609.7	64777.2	77893.7	63970.5	69905.2	48891.1	46763.2	64020.7	41050.2	1	1	0	0	0	0	0	0	1	0	0	0	0	0	1	0
190066	100.284	2	699.85	1397.69	0.00328494	2.35027	48.6	DFIELNQTGFSK		P27514|PHO91_YEAST	Low-affinity phosphate transporter PHO91 OS=Saccharomyces cerevisiae (strain ATCC 204508 / S288c) GN=PHO91 PE=1 SV=2	TRUE	2.64875	Δpib2, log-phase	Δgtr1Δgtr2, log-phase	0.783501	121.339	2566.15	923.701	329.835	566.956	936.784	724.06	378.191	1144.29	794.109	381.767	5200.56	1034.53	524.048	853.358	460.653	959.847	1687.86	1098.62	339.736	328.152	415.581	577.662	423.544	731.173	585.957	461.252	17267.7	1202.1	323.482	853.358	517.261	1000.32	0	0	0	0	0	0	0	0	0	0	2	0	0	0	0	0
10256	102.532	4	923.961	3691.81	0.0111168	3.01121	34.18	NSPAFPTHSASITPQPLASPTPVVNYANITSAHPK	[21] Phospho (ST)	P53236|RSC1_YEAST	Chromatin structure-remodeling complex subunit RSC1 OS=Saccharomyces cerevisiae (strain ATCC 204508 / S288c) GN=RSC1 PE=1 SV=1	TRUE	1.7627	wt, rapamycin +30'	Δgtr1Δgtr2, log-phase	0.0791943	41.4829	343662	268021	324896	415750	665002	533611	361819	687477	448296	358753	132805	359195	351179	334374	313848	275866	226041	318775	334649	240635	295011	425719	405208	439280	330788	433446	440961	417374	216774	334374	352416	287497	0	0	0	0	0	0	0	0	0	0	1	1	0	0	0	0
10256	102.532	4	923.961	3691.81	0.0111168	3.01121	44.57	NSPAFPTHSASITPQPLASPTPVVNYANITSAHPK	[19] Phospho (ST)	P53236|RSC1_YEAST	Chromatin structure-remodeling complex subunit RSC1 OS=Saccharomyces cerevisiae (strain ATCC 204508 / S288c) GN=RSC1 PE=1 SV=1	TRUE	1.7627	wt, rapamycin +30'	Δgtr1Δgtr2, log-phase	0.0791943	41.4829	343662	268021	324896	415750	665002	533611	361819	687477	448296	358753	132805	359195	351179	334374	313848	275866	226041	318775	334649	240635	295011	425719	405208	439280	330788	433446	440961	417374	216774	334374	352416	287497	0	0	0	0	0	1	0	0	1	0	0	0	0	0	0	1
10256	102.532	4	923.961	3691.81	0.0111168	3.01121	42.91	NSPAFPTHSASITPQPLASPTPVVNYANITSAHPK	[13] Phospho (ST)	P53236|RSC1_YEAST	Chromatin structure-remodeling complex subunit RSC1 OS=Saccharomyces cerevisiae (strain ATCC 204508 / S288c) GN=RSC1 PE=1 SV=1	TRUE	1.7627	wt, rapamycin +30'	Δgtr1Δgtr2, log-phase	0.0791943	41.4829	343662	268021	324896	415750	665002	533611	361819	687477	448296	358753	132805	359195	351179	334374	313848	275866	226041	318775	334649	240635	295011	425719	405208	439280	330788	433446	440961	417374	216774	334374	352416	287497	0	0	0	0	0	0	0	0	0	0	0	1	0	0	0	0
10256	102.532	4	923.961	3691.81	0.0111168	3.01121	51.93	NSPAFPTHSASITPQPLASPTPVVNYANITSAHPK	[11] Phospho (ST)	P53236|RSC1_YEAST	Chromatin structure-remodeling complex subunit RSC1 OS=Saccharomyces cerevisiae (strain ATCC 204508 / S288c) GN=RSC1 PE=1 SV=1	TRUE	1.7627	wt, rapamycin +30'	Δgtr1Δgtr2, log-phase	0.0791943	41.4829	343662	268021	324896	415750	665002	533611	361819	687477	448296	358753	132805	359195	351179	334374	313848	275866	226041	318775	334649	240635	295011	425719	405208	439280	330788	433446	440961	417374	216774	334374	352416	287497	0	0	0	0	0	0	0	0	0	0	0	0	0	0	1	0
44262	82.0788	3	499.268	1494.78	0.00286581	1.91721	---	VNSSSTIRLPTLK	[3] Phospho (ST)	P53236|RSC1_YEAST	Chromatin structure-remodeling complex subunit RSC1 OS=Saccharomyces cerevisiae (strain ATCC 204508 / S288c) GN=RSC1 PE=1 SV=1	TRUE	1.64803	wt, rapamycin +30'	Δgtr1Δgtr2, log-phase	0.578875	80.896	11705.7	12965.5	14009.2	12087.3	10340.3	9827.07	9356.58	36558.1	17485.2	20051.1	6090.19	12663	5354.99	10233	20162.4	4347.15	7699.34	15420.7	14429.8	6996.06	4587.2	7840.13	10478.6	23359.7	12901.9	24225.7	20221.6	14714.1	3305.5	10233	22640.1	4530.43	0	0	0	0	0	0	0	0	0	0	0	0	0	0	0	0
56068	82.0903	2	748.399	1494.78	0.00290416	1.94287	58.06	VNSSSTIRLPTLK	[3] Phospho (ST)	P53236|RSC1_YEAST	Chromatin structure-remodeling complex subunit RSC1 OS=Saccharomyces cerevisiae (strain ATCC 204508 / S288c) GN=RSC1 PE=1 SV=1	TRUE	1.93722	wt, rapamycin +30'	Δgtr1Δgtr2, log-phase	0.451322	90.6079	17159.9	15774.5	17321.2	17453.8	13296.2	12350.8	13455	56137.9	17941	27875.1	5735.74	15864.7	4464.03	12995	27788.1	3915.95	11286.8	18761.8	17841.2	10102.2	5898.52	9853.55	15068.6	35870.7	13238.3	33678.8	19044.7	18434.3	2755.54	12995	31202.9	4081.05	0	1	1	0	0	1	0	1	0	1	0	0	0	1	0	0
44262	82.0788	3	499.268	1494.78	0.00286581	1.91721	---	VNSSSTIRLPTLK	[4] Phospho (ST)	P53236|RSC1_YEAST	Chromatin structure-remodeling complex subunit RSC1 OS=Saccharomyces cerevisiae (strain ATCC 204508 / S288c) GN=RSC1 PE=1 SV=1	TRUE	1.64803	wt, rapamycin +30'	Δgtr1Δgtr2, log-phase	0.578875	80.896	11705.7	12965.5	14009.2	12087.3	10340.3	9827.07	9356.58	36558.1	17485.2	20051.1	6090.19	12663	5354.99	10233	20162.4	4347.15	7699.34	15420.7	14429.8	6996.06	4587.2	7840.13	10478.6	23359.7	12901.9	24225.7	20221.6	14714.1	3305.5	10233	22640.1	4530.43	0	0	0	0	0	0	0	0	0	0	0	0	0	0	0	0
56068	82.0903	2	748.399	1494.78	0.00290416	1.94287	33.48	VNSSSTIRLPTLK	[4] Phospho (ST)	P53236|RSC1_YEAST	Chromatin structure-remodeling complex subunit RSC1 OS=Saccharomyces cerevisiae (strain ATCC 204508 / S288c) GN=RSC1 PE=1 SV=1	TRUE	1.93722	wt, rapamycin +30'	Δgtr1Δgtr2, log-phase	0.451322	90.6079	17159.9	15774.5	17321.2	17453.8	13296.2	12350.8	13455	56137.9	17941	27875.1	5735.74	15864.7	4464.03	12995	27788.1	3915.95	11286.8	18761.8	17841.2	10102.2	5898.52	9853.55	15068.6	35870.7	13238.3	33678.8	19044.7	18434.3	2755.54	12995	31202.9	4081.05	0	0	0	0	0	0	0	0	0	0	0	0	0	0	1	0
44858	103.875	4	923.961	3691.82	0.012665	3.43057	40.09	NSPAFPTHSASITPQPLASPTPVVNYANITSAHPK	[2] Phospho (ST)	P53236|RSC1_YEAST	Chromatin structure-remodeling complex subunit RSC1 OS=Saccharomyces cerevisiae (strain ATCC 204508 / S288c) GN=RSC1 PE=1 SV=1	TRUE	1.54874	wt, rapamycin +30'	Δpib2, log-phase	0.408726	47.9092	42893.4	63732.1	61327	94941.2	103400	79151.1	56887.9	133573	53137.4	92130.5	24136.1	71445.1	59447.6	73413.2	86964.9	40932.6	28212.7	75801	63168.1	54951.6	45870.8	63147.4	63709.9	85350.1	39209.1	111312	80140.6	83017.1	36695.5	73413.2	97651.7	42658.4	0	0	0	0	0	0	0	0	0	0	1	1	0	1	0	1
71236	32.7682	2	472.216	942.418	0.00108362	1.14983	27.65	VNSSSTIR	[3] Phospho (ST)	P53236|RSC1_YEAST	Chromatin structure-remodeling complex subunit RSC1 OS=Saccharomyces cerevisiae (strain ATCC 204508 / S288c) GN=RSC1 PE=1 SV=1	TRUE	3.23269	wt, log-phase	Δpib2, log-phase	0.0997926	106.091	9147.58	17241.2	13029.6	11773.8	9764.84	362.479	8394.87	462.818	3662.09	5573.88	1430.31	5169.49	9238.31	5522.03	3995.33	4553.19	6016.74	20506.2	13420.7	6814.61	4331.93	289.189	9401.59	295.729	2702.18	6734.36	4749.13	6006.8	5702.58	5522.03	4486.3	4745.16	0	1	0	0	0	0	1	0	0	0	0	0	0	0	0	0
87761	105.858	3	1017.14	3048.39	0.00789688	2.59051	40.36	IPEIFAESMQPSDLSSNPINTQENDEK	[9] Oxidation (M)	P53236|RSC1_YEAST	Chromatin structure-remodeling complex subunit RSC1 OS=Saccharomyces cerevisiae (strain ATCC 204508 / S288c) GN=RSC1 PE=1 SV=1	TRUE	1.42219	wt, rapamycin +30'	Δpib2, log-phase	0.541069	84.9532	12188.2	21423.8	35065.6	26557.6	24761.2	40885.7	19280.8	32277	44648.5	18730.5	2751.73	16280.7	21119.6	15585.2	33607.3	13620	8016.66	25480.8	36118.3	15371.5	10984.7	32619	21592.9	20624.2	32945.2	22630.2	9136.73	18917.7	13036.6	15585.2	37737.2	14194.2	0	0	0	0	0	0	0	0	1	0	0	0	0	0	0	0
10404	98.1318	3	702.682	2105.02	0.00520218	2.47132	---	IQNSDHITNIIFPTSPTK	[14] Phospho (ST)	Q03898|FIN1_YEAST	Filament protein FIN1 OS=Saccharomyces cerevisiae (strain ATCC 204508 / S288c) GN=FIN1 PE=1 SV=1	TRUE	1.55915	wt, rapamycin +30'	Δpib2, log-phase	0.322069	44.5676	151487	257213	180766	226845	243862	318664	169491	351081	178342	221972	62876.8	231481	143274	178021	242670	185085	99639.4	305922	186193	131297	108183	254233	189817	224332	131595	268187	208774	268974	88439.2	178021	272491	192888	0	0	0	0	0	0	0	0	0	0	0	0	0	0	0	0
73071	98.1007	2	1053.52	2105.03	0.00621965	2.95468	27.65	IQNSDHITNIIFPTSPTK	[14] Phospho (ST)	Q03898|FIN1_YEAST	Filament protein FIN1 OS=Saccharomyces cerevisiae (strain ATCC 204508 / S288c) GN=FIN1 PE=1 SV=1	TRUE	1.70402	wt, rapamycin +30'	Δpib2, log-phase	0.556217	69.5138	16065.8	42498.4	22710.1	40287.5	25275.6	48227.9	18141.6	64896.1	12922.5	35533.7	5851.88	37557.7	9570.1	24616.8	44577	27221.8	10567.1	50546.3	23391.9	23318.3	11212.9	38476.6	20317.1	41467	9535.24	42931.8	19430.3	43640.9	5907.39	24616.8	50054.9	28369.5	0	1	0	0	0	0	0	0	0	0	0	0	0	0	0	0
13356	54.4137	3	476.889	1427.65	0.00174941	1.22538	---	ETQSLDRPQFK	[4] Phospho (ST)	Q03898|FIN1_YEAST	Filament protein FIN1 OS=Saccharomyces cerevisiae (strain ATCC 204508 / S288c) GN=FIN1 PE=1 SV=1	TRUE	1.2362	Δpib2, log-phase	wt, rapamycin +30'	0.59816	68.5798	72117.6	44874.8	56880.3	60512.8	669.229	66727.2	54253.6	77984.5	97339	72603.3	16352.5	60493.1	84633.7	52282.7	53678.6	47415.8	47434.7	53372.7	58587.9	35024.6	296.887	53235.5	60759.7	49830.1	71824.4	87719.4	54296.2	70291.2	52242.3	52282.7	60275	49414.9	0	0	0	0	0	0	0	0	0	0	0	0	0	0	0	0
28274	54.4232	2	714.831	1427.65	0.0029055	2.03517	42.46	ETQSLDRPQFK	[4] Phospho (ST)	Q03898|FIN1_YEAST	Filament protein FIN1 OS=Saccharomyces cerevisiae (strain ATCC 204508 / S288c) GN=FIN1 PE=1 SV=1	TRUE	1.12252	wt, rapamycin +30'	Δgtr1Δgtr2, log-phase	0.954146	52.4803	56444.8	31992.8	43402.8	49831.7	25517.3	52706.8	47651.7	64752.7	68464.7	55972.8	13320.9	42619.3	54288.6	40917	42846.6	31770.6	37126	38051.3	44705.8	28842.4	11320.1	42050	53366.1	41375.4	50518.7	67626.4	44230	49522.4	33511	40917	48111.8	33110.1	0	0	1	0	0	0	1	0	1	1	1	0	0	0	0	1
36012	77.312	2	442.21	882.405	0.00117153	1.32766	26.11	LSMSPLR	[4] Phospho (ST)	Q03898|FIN1_YEAST	Filament protein FIN1 OS=Saccharomyces cerevisiae (strain ATCC 204508 / S288c) GN=FIN1 PE=1 SV=1	TRUE	1.49906	wt, log-phase	Δgtr1Δgtr2, log-phase	0.664183	57.4292	20531.1	9742.76	9428.58	20416.8	22180.5	9072.22	13467.1	13842.5	9729.99	19513.1	4019.82	18843.2	12361.8	11317	7477.94	8947.86	13504.1	11587.7	9711.63	11817.2	9839.83	7237.9	15082	8845.01	7179.56	23575.8	13347.3	21895.2	7630.62	11317	8396.88	9325.11	0	0	0	0	0	1	0	1	0	0	0	0	1	0	0	0
36781	36.6071	2	509.248	1016.48	0.000981	0.965095	29.04	HSIQVTPR	[6] Phospho (ST)	Q03898|FIN1_YEAST	Filament protein FIN1 OS=Saccharomyces cerevisiae (strain ATCC 204508 / S288c) GN=FIN1 PE=1 SV=1	TRUE	1.26273	wt, rapamycin +30'	Δgtr1Δgtr2, log-phase	0.661077	45.1436	31565.1	21787.2	22911.2	22460	35693.4	22104.5	21712.3	30224.6	33845.6	23701.9	9115.06	23437.3	31168.3	20086.4	20583.4	15064.7	20761.6	25913	23599	12999.8	15834.5	17635.1	24316	19312.8	24973.9	28636.6	30265.3	27233.4	19239.4	20086.4	23112.8	15699.9	0	1	1	1	0	1	1	0	0	0	0	0	0	0	0	2
10455	32.8981	2	667.768	1333.52	0.00231873	1.73881	---	SPSVDGDSEPHK	[1] Phospho (ST)	P15380|PUT4_YEAST	Proline-specific permease OS=Saccharomyces cerevisiae (strain ATCC 204508 / S288c) GN=PUT4 PE=1 SV=2	TRUE	26.1719	wt, rapamycin +30'	Δpib2, log-phase	1.59958e-06	61.1563	70781.6	75120.5	45407.5	57431	1.7216e+06	1.39849e+06	1.19214e+06	773895	55827	71299.3	13059.6	54149.5	108772	43232	34650.7	40857.3	46555.9	89346	46770.6	33240.9	763746	1.11573e+06	1.3351e+06	494499	41193.6	86143.9	43362.7	62920.1	67142.1	43232	38908.8	42579.9	0	0	0	0	0	0	0	0	0	0	0	0	0	0	0	0
18412	32.9353	3	445.514	1333.52	0.00145624	1.09203	38.17	SPSVDGDSEPHK	[1] Phospho (ST)	P15380|PUT4_YEAST	Proline-specific permease OS=Saccharomyces cerevisiae (strain ATCC 204508 / S288c) GN=PUT4 PE=1 SV=2	TRUE	27.5027	wt, rapamycin +30'	Δpib2, log-phase	8.30872e-06	62.0747	15637	24276.8	12817.4	15479.9	495181	440576	363796	209036	17942.8	22142.4	2468.82	12298.2	30383.6	13284.4	9147.92	11097.7	10285.1	28874	13202.2	8959.7	219675	351495	407423	133569	13239.7	26752.5	8197.38	14290.2	18755	13284.4	10272.1	11565.6	0	0	0	0	1	1	1	0	0	0	0	0	0	0	0	0
30402	66.1152	4	997.438	3985.72	0.00893932	2.24284	66.05	HSAGVVTCADDVSGDGSGGDTKKEEDVVQVTESPSSGSR	[8] Carbamidomethyl (C)|[33] Phospho (ST)	P15380|PUT4_YEAST	Proline-specific permease OS=Saccharomyces cerevisiae (strain ATCC 204508 / S288c) GN=PUT4 PE=1 SV=2	TRUE	102.219	wt, rapamycin +30'	Δgtr1Δgtr2, log-phase	4.06268e-08	57.717	8624.74	4494.05	14452.4	4712.89	946188	462020	521135	607969	12767.7	17162.2	4306.01	18712.3	7456.98	8169.97	3646.4	5549.07	5672.84	5345.08	14886.3	2727.8	419753	368604	583630	388477	9421.02	20735.4	14297.5	21743.2	4603.01	8169.97	4094.5	5783.03	0	0	0	0	2	0	0	1	0	0	0	0	0	0	0	0
30402	66.1152	4	997.438	3985.72	0.00893932	2.24284	26.05	HSAGVVTCADDVSGDGSGGDTKKEEDVVQVTESPSSGSR	[8] Carbamidomethyl (C)|[21] Phospho (ST)	P15380|PUT4_YEAST	Proline-specific permease OS=Saccharomyces cerevisiae (strain ATCC 204508 / S288c) GN=PUT4 PE=1 SV=2	TRUE	102.219	wt, rapamycin +30'	Δgtr1Δgtr2, log-phase	4.06268e-08	57.717	8624.74	4494.05	14452.4	4712.89	946188	462020	521135	607969	12767.7	17162.2	4306.01	18712.3	7456.98	8169.97	3646.4	5549.07	5672.84	5345.08	14886.3	2727.8	419753	368604	583630	388477	9421.02	20735.4	14297.5	21743.2	4603.01	8169.97	4094.5	5783.03	0	0	0	0	1	0	0	0	0	0	0	0	0	0	0	0
153855	44.0498	3	852.687	2555.04	0.00503857	1.97202	51.44	NNRHSAGVVTCADDVSGDGSGGDTK	[5] Phospho (ST)|[11] Carbamidomethyl (C)	P15380|PUT4_YEAST	Proline-specific permease OS=Saccharomyces cerevisiae (strain ATCC 204508 / S288c) GN=PUT4 PE=1 SV=2	TRUE	67.6439	wt, rapamycin +30'	Δpib2, log-phase	0.00573288	86.3328	845.493	144.685	1252.41	878.09	761.724	59597.6	54417.7	17506.5	722.474	888.458	157.939	186.716	1031.05	886.44	438.513	132.086	556.115	172.084	1290.01	508.236	337.92	47547.5	60943.5	11186.2	533.099	1073.44	524.415	216.958	636.442	886.44	492.401	137.655	0	0	0	0	0	1	1	0	0	0	0	0	0	0	0	0
232116	43.2067	3	852.687	2555.04	0.00383529	1.50107	35.84	NNRHSAGVVTCADDVSGDGSGGDTK	[5] Phospho (ST)|[11] Carbamidomethyl (C)	P15380|PUT4_YEAST	Proline-specific permease OS=Saccharomyces cerevisiae (strain ATCC 204508 / S288c) GN=PUT4 PE=1 SV=2	TRUE	129.938	wt, rapamycin +30'	wt, log-phase	0.182471	192.919	42.7738	109.845	221.018	175.349	69437.2	1106.63	296.121	494.145	589.36	2.09538	256.418	87.7234	91.4534	0	498.425	244.644	28.134	130.646	227.653	101.492	30804.1	882.882	331.632	315.746	434.877	2.53164	851.401	101.932	56.4519	0	559.674	254.958	0	0	0	0	1	0	0	0	0	0	0	0	0	0	0	0
466455	44.0266	4	639.767	2555.04	0.00605752	2.37082	---	NNRHSAGVVTCADDVSGDGSGGDTK	[5] Phospho (ST)|[11] Carbamidomethyl (C)	P15380|PUT4_YEAST	Proline-specific permease OS=Saccharomyces cerevisiae (strain ATCC 204508 / S288c) GN=PUT4 PE=1 SV=2	TRUE	76.0694	wt, rapamycin +30'	Δpib2, log-phase	0.160121	120.719	0	55.0443	85.3066	0	0	2738.98	3864.65	552.81	51.7121	0	0	42.3657	142.221	156.946	65.0602	294.975	0	65.468	87.8675	0	0	2185.18	4328.1	353.232	38.1573	0	0	49.2277	87.7895	156.946	73.0552	307.412	0	0	0	0	0	0	0	0	0	0	0	0	0	0	0	0
321624	49.0198	3	724.625	2170.85	0.00449217	2.06932	63.4	HSAGVVTCADDVSGDGSGGDTK	[8] Carbamidomethyl (C)|[13] Phospho (ST)	P15380|PUT4_YEAST	Proline-specific permease OS=Saccharomyces cerevisiae (strain ATCC 204508 / S288c) GN=PUT4 PE=1 SV=2	TRUE	24.5888	wt, rapamycin +30'	wt, log-phase	0.254695	133.804	972.523	2.89178	449.018	208.014	108.942	20345.9	15725.4	3959.69	840.326	215.075	0.590511	586.85	1568.4	165.886	382.356	3.86987	639.668	3.43939	462.497	120.398	48.3296	16232.1	17611.1	2530.14	620.06	259.854	1.96071	681.903	968.135	165.886	429.342	4.03303	0	0	0	0	0	0	1	0	0	0	0	0	0	0	0	0
10746	68.6577	3	1027.8	3080.38	0.00685329	2.22483	62.46	FGKTDDEESSNSNTPSNINSDVEPIEQK		P53725|MPP6_YEAST	M-phase phosphoprotein 6 homolog OS=Saccharomyces cerevisiae (strain ATCC 204508 / S288c) GN=MPP6 PE=1 SV=1	TRUE	1.33724	Δpib2, log-phase	wt, rapamycin +30'	0.556272	35.8389	408194	258155	361451	383787	245919	213863	219333	402391	418516	441768	167902	418046	334253	349977	321602	255433	268486	307042	372302	222134	109096	170622	245635	257118	308814	533744	557494	485757	206326	349977	361123	266202	0	1	1	0	1	0	1	1	1	0	1	0	0	1	0	0
10981	77.5072	3	1054.45	3160.34	0.00743603	2.35292	54.67	FGKTDDEESSNSNTPSNINSDVEPIEQK	[20] Phospho (ST)	P53725|MPP6_YEAST	M-phase phosphoprotein 6 homolog OS=Saccharomyces cerevisiae (strain ATCC 204508 / S288c) GN=MPP6 PE=1 SV=1	TRUE	1.28189	wt, log-phase	Δgtr1Δgtr2, log-phase	0.869983	46.9659	421493	325576	472037	383069	554447	317773	201958	429647	467378	465859	117449	512784	332398	335494	358520	223440	277233	387230	486207	221719	245967	253522	226177	274534	344869	562852	389973	595840	205181	335494	402577	232860	0	0	0	0	1	0	0	1	0	0	1	1	0	0	1	0
16109	87.7127	2	1021.88	2041.74	0.0051881	2.54103	46.13	EFTGSQDDGEDEYDLDK	[3] Phospho (ST)	P53725|MPP6_YEAST	M-phase phosphoprotein 6 homolog OS=Saccharomyces cerevisiae (strain ATCC 204508 / S288c) GN=MPP6 PE=1 SV=1	TRUE	1.08271	Δgtr1Δgtr2, log-phase	Δpib2, log-phase	0.900016	55.9575	198433	244119	308922	174174	304838	200881	265841	153927	214031	396427	83020.8	225443	224024	202102	304026	264770	130518	290348	318196	100811	135234	160265	297721	98355.7	157929	478964	275659	261958	138284	202102	341387	275933	1	0	1	0	1	0	0	1	0	0	0	1	0	0	0	0
16109	87.7127	2	1021.88	2041.74	0.0051881	2.54103	63.05	EFTGSQDDGEDEYDLDK	[5] Phospho (ST)	P53725|MPP6_YEAST	M-phase phosphoprotein 6 homolog OS=Saccharomyces cerevisiae (strain ATCC 204508 / S288c) GN=MPP6 PE=1 SV=1	TRUE	1.08271	Δgtr1Δgtr2, log-phase	Δpib2, log-phase	0.900016	55.9575	198433	244119	308922	174174	304838	200881	265841	153927	214031	396427	83020.8	225443	224024	202102	304026	264770	130518	290348	318196	100811	135234	160265	297721	98355.7	157929	478964	275659	261958	138284	202102	341387	275933	0	0	0	0	0	0	1	0	0	0	0	0	0	0	1	0
32116	73.0214	3	917.071	2748.19	0.00665973	2.42332	37	TDDEESSNSNTPSNINSDVEPIEQK		P53725|MPP6_YEAST	M-phase phosphoprotein 6 homolog OS=Saccharomyces cerevisiae (strain ATCC 204508 / S288c) GN=MPP6 PE=1 SV=1	TRUE	1.97429	wt, log-phase	Δpib2, log-phase	0.0894293	53.7105	65728.8	60707.6	61261.7	93193.4	80109.6	57025.9	42349.6	34815.6	22535.6	59696.3	18160.7	41881.8	88930.1	69092.9	31595.3	77794.6	43232.5	72203.7	63100.8	53940	35538.6	45495.8	47428.2	22246.3	16628.6	72125.1	60299.9	48665.4	54894.4	69092.9	35477.9	81074.5	0	0	0	1	0	1	0	0	0	0	0	0	1	0	0	1
41551	76.7542	3	762.626	2284.86	0.00352585	1.54314	28.15	DKEFTGSQDDGEDEYDLDK	[7] Phospho (ST)	P53725|MPP6_YEAST	M-phase phosphoprotein 6 homolog OS=Saccharomyces cerevisiae (strain ATCC 204508 / S288c) GN=MPP6 PE=1 SV=1	TRUE	1.75655	Δpib2, log-phase	wt, rapamycin +30'	0.694954	53.0359	36910.8	27080	80301.6	35984.1	62018.3	29181	15699.5	46569.3	91388.5	88858.2	17117	72211.2	29023.9	37794.4	80639.1	33697.7	24277.7	32208.1	82712.2	20827.5	27512.9	23280.9	17582.2	29756.6	67433.7	107359	56834.5	83907.3	17915.7	37794.4	90548.6	35118.4	0	0	0	0	0	0	0	0	0	0	0	1	0	1	0	0
41551	76.7542	3	762.626	2284.86	0.00352585	1.54314	37.02	DKEFTGSQDDGEDEYDLDK	[5] Phospho (ST)	P53725|MPP6_YEAST	M-phase phosphoprotein 6 homolog OS=Saccharomyces cerevisiae (strain ATCC 204508 / S288c) GN=MPP6 PE=1 SV=1	TRUE	1.75655	Δpib2, log-phase	wt, rapamycin +30'	0.694954	53.0359	36910.8	27080	80301.6	35984.1	62018.3	29181	15699.5	46569.3	91388.5	88858.2	17117	72211.2	29023.9	37794.4	80639.1	33697.7	24277.7	32208.1	82712.2	20827.5	27512.9	23280.9	17582.2	29756.6	67433.7	107359	56834.5	83907.3	17915.7	37794.4	90548.6	35118.4	0	0	1	0	0	0	0	0	1	1	0	0	0	0	0	1
10828	102.115	4	1128.3	4509.17	0.012276	2.72246	33.45	NYQLPISISLTAPTTTDHQQSSAHNFEGNNVGNVQESLNQR		P53924|DMA2_YEAST	E3 ubiquitin-protein ligase DMA2 OS=Saccharomyces cerevisiae (strain ATCC 204508 / S288c) GN=DMA2 PE=1 SV=1	TRUE	1.43018	wt, rapamycin +30'	wt, log-phase	0.883933	85.3709	94272.9	419137	434355	324242	133786	711742	368524	605142	78078.1	639907	107707	585724	95197.7	423550	660926	310531	62007.1	498509	447395	187670	59351	567834	412717	386671	57612.3	773136	357625	680594	58763.2	423550	742144	323623	0	2	0	0	0	0	1	0	1	1	1	1	0	0	0	0
35479	103.361	3	1047.14	3138.39	0.00831869	2.65063	31.6	LFGTTPSNSHMSVAMESIDTAPQQQEPR	[12] Phospho (ST)	P53924|DMA2_YEAST	E3 ubiquitin-protein ligase DMA2 OS=Saccharomyces cerevisiae (strain ATCC 204508 / S288c) GN=DMA2 PE=1 SV=1	TRUE	2.03297	wt, rapamycin +30'	wt, log-phase	0.124032	57.536	181758	65044.3	64459.8	155388	203462	219072	187366	338784	79765.4	162336	48426.6	200307	179822	134613	157857	78213.3	119550	77361.7	66394.9	89937.9	90260.9	174777	209835	216474	58857.3	196135	160794	232751	111000	134613	177255	81510.9	0	0	0	0	1	0	0	0	0	1	0	0	0	0	0	0
75821	103.41	4	785.605	3138.39	0.0103938	3.31183	---	LFGTTPSNSHMSVAMESIDTAPQQQEPR	[12] Phospho (ST)	P53924|DMA2_YEAST	E3 ubiquitin-protein ligase DMA2 OS=Saccharomyces cerevisiae (strain ATCC 204508 / S288c) GN=DMA2 PE=1 SV=1	TRUE	5.39534	wt, rapamycin +30'	wt, log-phase	0.00502991	68.7183	39809.3	22845.9	23070.5	49510.4	147005	198237	127691	256711	53196.7	53876.1	20032	121864	57613.3	62876.3	129449	30333	26184.2	27172.3	23763	28656.4	65215.1	158155	143004	164032	39252.7	65093.2	66513.5	141603	35563.3	62876.3	145357	31611.9	0	0	0	0	0	0	0	0	0	0	0	0	0	0	0	0
35479	103.361	3	1047.14	3138.39	0.00831869	2.65063	28.5	LFGTTPSNSHMSVAMESIDTAPQQQEPR	[9] Phospho (ST)	P53924|DMA2_YEAST	E3 ubiquitin-protein ligase DMA2 OS=Saccharomyces cerevisiae (strain ATCC 204508 / S288c) GN=DMA2 PE=1 SV=1	TRUE	2.03297	wt, rapamycin +30'	wt, log-phase	0.124032	57.536	181758	65044.3	64459.8	155388	203462	219072	187366	338784	79765.4	162336	48426.6	200307	179822	134613	157857	78213.3	119550	77361.7	66394.9	89937.9	90260.9	174777	209835	216474	58857.3	196135	160794	232751	111000	134613	177255	81510.9	0	0	0	0	0	0	0	0	0	0	0	0	1	0	0	0
75821	103.41	4	785.605	3138.39	0.0103938	3.31183	---	LFGTTPSNSHMSVAMESIDTAPQQQEPR	[9] Phospho (ST)	P53924|DMA2_YEAST	E3 ubiquitin-protein ligase DMA2 OS=Saccharomyces cerevisiae (strain ATCC 204508 / S288c) GN=DMA2 PE=1 SV=1	TRUE	5.39534	wt, rapamycin +30'	wt, log-phase	0.00502991	68.7183	39809.3	22845.9	23070.5	49510.4	147005	198237	127691	256711	53196.7	53876.1	20032	121864	57613.3	62876.3	129449	30333	26184.2	27172.3	23763	28656.4	65215.1	158155	143004	164032	39252.7	65093.2	66513.5	141603	35563.3	62876.3	145357	31611.9	0	0	0	0	0	0	0	0	0	0	0	0	0	0	0	0
40869	83.867	3	1057.8	3170.37	0.00591371	1.86531	31.13	LFGTTPSNSHMSVAMESIDTAPQQQEPR	[9] Phospho (ST)|[11] Oxidation (M)|[15] Oxidation (M)	P53924|DMA2_YEAST	E3 ubiquitin-protein ligase DMA2 OS=Saccharomyces cerevisiae (strain ATCC 204508 / S288c) GN=DMA2 PE=1 SV=1	TRUE	2.95739	Δpib2, log-phase	wt, rapamycin +30'	0.553494	132.017	34114.4	102842	213039	73642.5	44396.3	69057.5	14404.9	25146.4	333495	44677.3	4594.95	69728.4	75206.1	69599.7	118583	47687	22438.5	122317	219434	42624	19695.3	55094.7	16132.4	16067.9	246079	53979.1	15256.9	81022.3	46422.9	69599.7	133155	49697.5	0	0	1	0	0	1	0	0	0	0	0	0	0	0	0	0
64818	83.8292	4	793.6	3170.37	0.0042023	1.32549	---	LFGTTPSNSHMSVAMESIDTAPQQQEPR	[9] Phospho (ST)|[11] Oxidation (M)|[15] Oxidation (M)	P53924|DMA2_YEAST	E3 ubiquitin-protein ligase DMA2 OS=Saccharomyces cerevisiae (strain ATCC 204508 / S288c) GN=DMA2 PE=1 SV=1	TRUE	4.10703	Δpib2, log-phase	wt, rapamycin +30'	0.4754	135.097	9253.78	36064.5	75762.2	17796.8	12532.8	21107.8	5150.81	4390.34	132935	16219.5	1968.45	26225.4	28049.3	21174.6	30251.9	19703.8	6086.59	42894	78036.6	10300.7	5559.88	16840	5768.49	2805.32	98090.4	19596.5	6535.98	30473.1	17314.1	21174.6	33969.5	20534.5	0	0	0	0	0	0	0	0	0	0	0	0	0	0	0	0
40869	83.867	3	1057.8	3170.37	0.00591371	1.86531	33.2	LFGTTPSNSHMSVAMESIDTAPQQQEPR	[11] Oxidation (M)|[12] Phospho (ST)|[15] Oxidation (M)	P53924|DMA2_YEAST	E3 ubiquitin-protein ligase DMA2 OS=Saccharomyces cerevisiae (strain ATCC 204508 / S288c) GN=DMA2 PE=1 SV=1	TRUE	2.95739	Δpib2, log-phase	wt, rapamycin +30'	0.553494	132.017	34114.4	102842	213039	73642.5	44396.3	69057.5	14404.9	25146.4	333495	44677.3	4594.95	69728.4	75206.1	69599.7	118583	47687	22438.5	122317	219434	42624	19695.3	55094.7	16132.4	16067.9	246079	53979.1	15256.9	81022.3	46422.9	69599.7	133155	49697.5	0	0	0	0	0	0	0	0	0	1	0	0	0	0	0	0
64818	83.8292	4	793.6	3170.37	0.0042023	1.32549	30.68	LFGTTPSNSHMSVAMESIDTAPQQQEPR	[11] Oxidation (M)|[12] Phospho (ST)|[15] Oxidation (M)	P53924|DMA2_YEAST	E3 ubiquitin-protein ligase DMA2 OS=Saccharomyces cerevisiae (strain ATCC 204508 / S288c) GN=DMA2 PE=1 SV=1	TRUE	4.10703	Δpib2, log-phase	wt, rapamycin +30'	0.4754	135.097	9253.78	36064.5	75762.2	17796.8	12532.8	21107.8	5150.81	4390.34	132935	16219.5	1968.45	26225.4	28049.3	21174.6	30251.9	19703.8	6086.59	42894	78036.6	10300.7	5559.88	16840	5768.49	2805.32	98090.4	19596.5	6535.98	30473.1	17314.1	21174.6	33969.5	20534.5	0	1	1	0	0	0	0	0	1	0	0	0	0	0	0	0
40869	83.867	3	1057.8	3170.37	0.00591371	1.86531	29.64	LFGTTPSNSHMSVAMESIDTAPQQQEPR	[11] Oxidation (M)|[15] Oxidation (M)|[17] Phospho (ST)	P53924|DMA2_YEAST	E3 ubiquitin-protein ligase DMA2 OS=Saccharomyces cerevisiae (strain ATCC 204508 / S288c) GN=DMA2 PE=1 SV=1	TRUE	2.95739	Δpib2, log-phase	wt, rapamycin +30'	0.553494	132.017	34114.4	102842	213039	73642.5	44396.3	69057.5	14404.9	25146.4	333495	44677.3	4594.95	69728.4	75206.1	69599.7	118583	47687	22438.5	122317	219434	42624	19695.3	55094.7	16132.4	16067.9	246079	53979.1	15256.9	81022.3	46422.9	69599.7	133155	49697.5	0	0	0	0	0	0	0	0	0	0	0	0	0	0	1	0
64818	83.8292	4	793.6	3170.37	0.0042023	1.32549	---	LFGTTPSNSHMSVAMESIDTAPQQQEPR	[11] Oxidation (M)|[15] Oxidation (M)|[17] Phospho (ST)	P53924|DMA2_YEAST	E3 ubiquitin-protein ligase DMA2 OS=Saccharomyces cerevisiae (strain ATCC 204508 / S288c) GN=DMA2 PE=1 SV=1	TRUE	4.10703	Δpib2, log-phase	wt, rapamycin +30'	0.4754	135.097	9253.78	36064.5	75762.2	17796.8	12532.8	21107.8	5150.81	4390.34	132935	16219.5	1968.45	26225.4	28049.3	21174.6	30251.9	19703.8	6086.59	42894	78036.6	10300.7	5559.88	16840	5768.49	2805.32	98090.4	19596.5	6535.98	30473.1	17314.1	21174.6	33969.5	20534.5	0	0	0	0	0	0	0	0	0	0	0	0	0	0	0	0
40869	83.867	3	1057.8	3170.37	0.00591371	1.86531	28.95	LFGTTPSNSHMSVAMESIDTAPQQQEPR	[7] Phospho (ST)|[11] Oxidation (M)|[15] Oxidation (M)	P53924|DMA2_YEAST	E3 ubiquitin-protein ligase DMA2 OS=Saccharomyces cerevisiae (strain ATCC 204508 / S288c) GN=DMA2 PE=1 SV=1	TRUE	2.95739	Δpib2, log-phase	wt, rapamycin +30'	0.553494	132.017	34114.4	102842	213039	73642.5	44396.3	69057.5	14404.9	25146.4	333495	44677.3	4594.95	69728.4	75206.1	69599.7	118583	47687	22438.5	122317	219434	42624	19695.3	55094.7	16132.4	16067.9	246079	53979.1	15256.9	81022.3	46422.9	69599.7	133155	49697.5	0	0	0	0	0	0	0	0	1	0	0	0	0	0	0	0
64818	83.8292	4	793.6	3170.37	0.0042023	1.32549	---	LFGTTPSNSHMSVAMESIDTAPQQQEPR	[7] Phospho (ST)|[11] Oxidation (M)|[15] Oxidation (M)	P53924|DMA2_YEAST	E3 ubiquitin-protein ligase DMA2 OS=Saccharomyces cerevisiae (strain ATCC 204508 / S288c) GN=DMA2 PE=1 SV=1	TRUE	4.10703	Δpib2, log-phase	wt, rapamycin +30'	0.4754	135.097	9253.78	36064.5	75762.2	17796.8	12532.8	21107.8	5150.81	4390.34	132935	16219.5	1968.45	26225.4	28049.3	21174.6	30251.9	19703.8	6086.59	42894	78036.6	10300.7	5559.88	16840	5768.49	2805.32	98090.4	19596.5	6535.98	30473.1	17314.1	21174.6	33969.5	20534.5	0	0	0	0	0	0	0	0	0	0	0	0	0	0	0	0
53662	93.6146	3	1052.47	3154.38	0.00735433	2.33147	49.31	LFGTTPSNSHMSVAMESIDTAPQQQEPR	[4] Phospho (ST)|[11] Oxidation (M)	P53924|DMA2_YEAST	E3 ubiquitin-protein ligase DMA2 OS=Saccharomyces cerevisiae (strain ATCC 204508 / S288c) GN=DMA2 PE=1 SV=1	TRUE	1.87928	wt, log-phase	wt, rapamycin +30'	0.515186	63.0779	52543.9	60071.7	71777.7	82621.1	50753.6	23249	34726.9	33353.5	96551.9	54495.3	10512	63142.8	15970.8	56286.2	55738.9	60978.5	34560.3	71447.4	73932.4	47820.8	22515.5	18548.3	38891.3	21312.1	71243.7	65841.3	34903.6	73370	9858.38	56286.2	62588.5	63549.4	1	0	0	0	0	0	0	0	0	0	0	0	0	0	0	0
111231	93.5717	4	789.602	3154.38	0.00706518	2.2398	27.4	LFGTTPSNSHMSVAMESIDTAPQQQEPR	[4] Phospho (ST)|[11] Oxidation (M)	P53924|DMA2_YEAST	E3 ubiquitin-protein ligase DMA2 OS=Saccharomyces cerevisiae (strain ATCC 204508 / S288c) GN=DMA2 PE=1 SV=1	TRUE	2.16574	wt, log-phase	wt, rapamycin +30'	0.610501	70.7521	10361.1	18864.9	48137.3	17245.9	10460.9	14479.3	7299.55	11444.8	31880.5	13616	3731.82	26691.3	1432.26	17144.7	19214.5	15832.1	6814.93	22437.4	49582.4	9981.88	4640.7	11551.7	8174.92	7312.91	23524	16450.8	12391	31014.5	884.101	17144.7	21575.7	16499.6	0	0	0	0	0	0	0	0	0	0	0	1	0	0	0	0
53662	93.6146	3	1052.47	3154.38	0.00735433	2.33147	27.8	LFGTTPSNSHMSVAMESIDTAPQQQEPR	[12] Phospho (ST)|[15] Oxidation (M)	P53924|DMA2_YEAST	E3 ubiquitin-protein ligase DMA2 OS=Saccharomyces cerevisiae (strain ATCC 204508 / S288c) GN=DMA2 PE=1 SV=1	TRUE	1.87928	wt, log-phase	wt, rapamycin +30'	0.515186	63.0779	52543.9	60071.7	71777.7	82621.1	50753.6	23249	34726.9	33353.5	96551.9	54495.3	10512	63142.8	15970.8	56286.2	55738.9	60978.5	34560.3	71447.4	73932.4	47820.8	22515.5	18548.3	38891.3	21312.1	71243.7	65841.3	34903.6	73370	9858.38	56286.2	62588.5	63549.4	0	0	0	0	0	0	0	0	0	0	0	0	0	0	1	0
111231	93.5717	4	789.602	3154.38	0.00706518	2.2398	---	LFGTTPSNSHMSVAMESIDTAPQQQEPR	[12] Phospho (ST)|[15] Oxidation (M)	P53924|DMA2_YEAST	E3 ubiquitin-protein ligase DMA2 OS=Saccharomyces cerevisiae (strain ATCC 204508 / S288c) GN=DMA2 PE=1 SV=1	TRUE	2.16574	wt, log-phase	wt, rapamycin +30'	0.610501	70.7521	10361.1	18864.9	48137.3	17245.9	10460.9	14479.3	7299.55	11444.8	31880.5	13616	3731.82	26691.3	1432.26	17144.7	19214.5	15832.1	6814.93	22437.4	49582.4	9981.88	4640.7	11551.7	8174.92	7312.91	23524	16450.8	12391	31014.5	884.101	17144.7	21575.7	16499.6	0	0	0	0	0	0	0	0	0	0	0	0	0	0	0	0
93006	131.108	3	625.317	1872.93	0.00479514	2.56024	34.93	ARPASGISSFLNTFGIR	[5] Phospho (ST)	P53924|DMA2_YEAST	E3 ubiquitin-protein ligase DMA2 OS=Saccharomyces cerevisiae (strain ATCC 204508 / S288c) GN=DMA2 PE=1 SV=1	TRUE	1.43982	Δpib2, log-phase	Δgtr1Δgtr2, log-phase	0.586264	81.0087	16047.6	17393.3	7362.73	5198.28	2836.31	14342.7	10249.6	14174.5	17302.8	20098.4	5831.29	16331.6	66.5011	19568.3	13975.2	7759.21	10555.2	20687.1	7583.76	3008.74	1258.26	11442.7	11478.7	9057.15	12767.4	24282.9	19362	18976.8	41.0495	19568.3	15692.6	8086.35	0	1	1	0	0	0	1	0	0	1	1	0	0	0	0	0
461314	33.7437	2	814.341	1626.67	0.00334336	2.05535	57.66	QNSQTASSSAAPDQR	[3] Phospho (ST)	P53924|DMA2_YEAST	E3 ubiquitin-protein ligase DMA2 OS=Saccharomyces cerevisiae (strain ATCC 204508 / S288c) GN=DMA2 PE=1 SV=1	TRUE	6.10145	wt, rapamycin +30'	Δpib2, log-phase	0.743936	180.763	167.143	1248.31	744.708	184.756	1.19072	538.188	2913.17	7614.37	211.765	1252.37	56.427	293.255	129.473	74.7114	2603.19	0	109.937	1484.7	767.065	106.936	0.528233	429.371	3262.52	4865.39	156.257	1513.12	187.358	340.753	79.9204	74.7114	2923.09	0	0	0	0	0	0	0	0	1	0	0	0	0	0	0	0	0
524959	33.6238	2	814.341	1626.67	0.00428631	2.63503	26.51	QNSQTASSSAAPDQR	[3] Phospho (ST)	P53924|DMA2_YEAST	E3 ubiquitin-protein ligase DMA2 OS=Saccharomyces cerevisiae (strain ATCC 204508 / S288c) GN=DMA2 PE=1 SV=1	TRUE	30.376	wt, rapamycin +30'	Δgtr1Δgtr2, log-phase	0.15483	200	0	71.2223	277.711	115.111	66.1642	5609.62	268.336	32.4258	0	0	0	199.032	0	58.7672	59.9244	78.0609	0	84.7096	286.048	66.626	29.3521	4475.4	300.515	20.7193	0	0	0	231.27	0	58.7672	67.2882	81.3521	0	0	0	0	0	1	0	0	0	0	0	0	0	0	0	0
11288	100.884	4	1255.81	5019.2	0.0126157	2.5135	63.24	ETDGNNNSINDDDNNNENNKNEFNEAGPSSLNSLSAPDLTQNIQSR		P04821|CDC25_YEAST	Cell division control protein 25 OS=Saccharomyces cerevisiae (strain ATCC 204508 / S288c) GN=CDC25 PE=1 SV=1	TRUE	1.68318	wt, rapamycin +30'	Δpib2, log-phase	0.208433	57.1015	297297	423998	433266	605669	611049	734369	614353	956160	342314	671453	127433	591190	357605	604658	546915	369624	195544	504291	446273	350559	271077	585886	688027	610962	252587	811251	423122	686946	220741	604658	614123	385208	1	0	1	0	0	1	1	0	1	1	0	0	0	0	1	0
25015	86.3145	2	924.409	1846.8	0.00581212	3.14713	43.53	TSIQNSTLEDFSPSNK	[12] Phospho (ST)	P04821|CDC25_YEAST	Cell division control protein 25 OS=Saccharomyces cerevisiae (strain ATCC 204508 / S288c) GN=CDC25 PE=1 SV=1	TRUE	1.19332	wt, rapamycin +30'	Δgtr1Δgtr2, log-phase	0.932034	49.2426	129828	105200	116550	147639	204718	114007	89052.6	140038	173752	150960	34780	154468	141101	126749	95046.1	96174.3	85393.4	125121	120049	85452.8	90817.9	90955.7	99731.8	89481.1	128208	182390	115482	179487	87098.2	126749	106726	100229	0	0	0	0	1	1	1	1	0	1	0	0	0	1	1	0
56253	86.3076	3	616.608	1846.8	0.00275537	1.49197	---	TSIQNSTLEDFSPSNK	[12] Phospho (ST)	P04821|CDC25_YEAST	Cell division control protein 25 OS=Saccharomyces cerevisiae (strain ATCC 204508 / S288c) GN=CDC25 PE=1 SV=1	TRUE	1.57106	Δpib2, log-phase	wt, rapamycin +30'	0.843144	56.6081	19952.8	20940.9	25371.7	21480.6	25238.4	18373.3	9769.26	17581.1	41085.1	28703.5	5472.37	36224.3	30202.9	22773.1	15193.8	25163.5	13123.8	24906.5	26133.3	12432.9	11196.4	14658.4	10940.8	11233.9	30315.9	34679.6	18170.2	42091.6	18643.5	22773.1	17060.9	26224.4	0	0	0	0	0	0	0	0	0	0	0	0	0	0	0	0
41808	74.6203	3	650.991	1949.95	0.004696	2.40827	36.8	RSSLNSLGNSAYLHVPR	[6] Phospho (ST)	P04821|CDC25_YEAST	Cell division control protein 25 OS=Saccharomyces cerevisiae (strain ATCC 204508 / S288c) GN=CDC25 PE=1 SV=1	TRUE	1.53925	Δgtr1Δgtr2, log-phase	wt, rapamycin +30'	0.46521	50.7232	6307.91	27199.4	28076.8	18261.9	18524.5	16841.7	11622.4	30278.2	28804.8	38350.6	9511.62	33141.8	26588.4	32028.3	37270	23046.2	4148.97	32350.1	28919.7	10569.9	8217.94	13436.5	13016.2	19347	21254.5	46335.3	31582	38509.8	16412.4	32028.3	41850	24017.9	0	0	0	1	0	0	0	1	0	0	0	0	0	0	0	1
41808	74.6203	3	650.991	1949.95	0.004696	2.40827	56.87	RSSLNSLGNSAYLHVPR	[3] Phospho (ST)	P04821|CDC25_YEAST	Cell division control protein 25 OS=Saccharomyces cerevisiae (strain ATCC 204508 / S288c) GN=CDC25 PE=1 SV=1	TRUE	1.53925	Δgtr1Δgtr2, log-phase	wt, rapamycin +30'	0.46521	50.7232	6307.91	27199.4	28076.8	18261.9	18524.5	16841.7	11622.4	30278.2	28804.8	38350.6	9511.62	33141.8	26588.4	32028.3	37270	23046.2	4148.97	32350.1	28919.7	10569.9	8217.94	13436.5	13016.2	19347	21254.5	46335.3	31582	38509.8	16412.4	32028.3	41850	24017.9	0	1	0	0	0	0	0	0	0	1	0	1	0	0	1	1
41808	74.6203	3	650.991	1949.95	0.004696	2.40827	32.23	RSSLNSLGNSAYLHVPR	[2] Phospho (ST)	P04821|CDC25_YEAST	Cell division control protein 25 OS=Saccharomyces cerevisiae (strain ATCC 204508 / S288c) GN=CDC25 PE=1 SV=1	TRUE	1.53925	Δgtr1Δgtr2, log-phase	wt, rapamycin +30'	0.46521	50.7232	6307.91	27199.4	28076.8	18261.9	18524.5	16841.7	11622.4	30278.2	28804.8	38350.6	9511.62	33141.8	26588.4	32028.3	37270	23046.2	4148.97	32350.1	28919.7	10569.9	8217.94	13436.5	13016.2	19347	21254.5	46335.3	31582	38509.8	16412.4	32028.3	41850	24017.9	0	0	0	0	0	0	0	0	0	0	0	0	1	0	0	0
110480	93.2383	4	1370.36	5477.41	0.013115	2.39438	32.55	QDSKETDGNNNSINDDDNNNENNKNEFNEAGPSSLNSLSAPDLTQNIQSR		P04821|CDC25_YEAST	Cell division control protein 25 OS=Saccharomyces cerevisiae (strain ATCC 204508 / S288c) GN=CDC25 PE=1 SV=1	TRUE	11.6818	wt, rapamycin +30'	wt, log-phase	0.527619	171.464	4851.81	2494.64	9898.85	1507.02	11708.6	8559.43	3270.84	195522	46934.6	33690.2	3476.93	23577.5	41.3215	18060.4	61467.9	6504.03	3191.23	2967.04	10196	872.261	5194.23	6828.79	3663.08	124934	34632.1	40704.6	11544.6	27396.4	25.5067	18060.4	69021.5	6778.25	0	0	0	0	0	0	0	0	1	0	0	0	0	0	0	0
11343	76.3203	4	1039.4	4153.56	0.0105024	2.52854	68.56	HENANDETTAVEDEDDDLDEDDVNADDDDFMHSETR	[31] Oxidation (M)	P20433|RPB4_YEAST	DNA-directed RNA polymerase II subunit RPB4 OS=Saccharomyces cerevisiae (strain ATCC 204508 / S288c) GN=RPB4 PE=1 SV=1	TRUE	1.79032	Δgtr1Δgtr2, log-phase	wt, rapamycin +30'	0.767515	85.144	132368	252482	777791	215002	273251	283800	262338	163422	322670	629730	194430	232836	224188	199390	869211	466759	87063.6	300294	801140	124443	121221	226418	293798	104423	238092	760841	645578	270549	138386	199390	976025	486438	0	1	0	0	1	1	0	1	0	1	0	1	0	0	0	0
52524	102.954	3	839.738	2516.19	0.00584448	2.32275	26.07	STGLHPFEVAQLGSLACDTADEAK	[17] Carbamidomethyl (C)	P20433|RPB4_YEAST	DNA-directed RNA polymerase II subunit RPB4 OS=Saccharomyces cerevisiae (strain ATCC 204508 / S288c) GN=RPB4 PE=1 SV=1	TRUE	1.823	Δpib2, log-phase	wt, rapamycin +30'	0.988676	127.306	3706.65	21127.7	16371.5	32720.8	12550.5	21287.8	13838.3	17690.7	2835.82	11046	85753.7	19528.5	5865.41	21390.9	18796.6	43575.9	2438.01	25128.6	16863	18938.7	5567.7	16983.6	15497.8	11303.9	2092.49	13345.8	284733	22691.6	3620.58	21390.9	21106.4	45413.1	0	1	0	0	0	0	0	0	0	0	0	0	0	0	1	2
62206	45.3235	2	488.733	975.452	0.000889753	0.912145	35.92	ISDDELER		P20433|RPB4_YEAST	DNA-directed RNA polymerase II subunit RPB4 OS=Saccharomyces cerevisiae (strain ATCC 204508 / S288c) GN=RPB4 PE=1 SV=1	TRUE	2.33731	Δpib2, log-phase	wt, log-phase	0.882878	148.449	6551.64	152.569	1444.7	3158.86	172.235	1561.3	13634.3	1711.54	1984.74	896.799	21294.1	2254.13	764.197	2175.06	2397.5	6606.43	4309.28	181.461	1488.07	1828.34	76.4078	1245.62	15269.3	1093.63	1464.5	1083.51	70704.1	2619.23	471.72	2175.06	2692.12	6884.96	0	0	0	0	0	0	0	0	0	0	1	0	0	0	0	0
153012	92.1153	3	768.731	2303.17	0.00627985	2.72662	27.95	KVEEEENAATLQLGQEFQLK		P20433|RPB4_YEAST	DNA-directed RNA polymerase II subunit RPB4 OS=Saccharomyces cerevisiae (strain ATCC 204508 / S288c) GN=RPB4 PE=1 SV=1	TRUE	8.53859	wt, rapamycin +30'	wt, log-phase	0.742614	143.847	373.847	1518.46	230.193	84.805	0	2714.23	14741.7	1391.35	444.124	1154.73	6735.5	780.595	203.387	2592.1	2021.71	8505.99	245.894	1806.01	237.104	49.0848	0	2165.43	16509.5	889.038	327.71	1395.15	22364.3	907.028	125.546	2592.1	2270.15	8864.61	0	0	0	0	0	0	0	0	0	0	1	0	0	0	0	0
204597	90.9619	4	1055.39	4217.53	0.0130988	3.10581	34.82	HENANDETTAVEDEDDDLDEDDVNADDDDFMHSETR	[9] Phospho (ST)	P20433|RPB4_YEAST	DNA-directed RNA polymerase II subunit RPB4 OS=Saccharomyces cerevisiae (strain ATCC 204508 / S288c) GN=RPB4 PE=1 SV=1	TRUE	11.25	Δpib2, log-phase	wt, rapamycin +30'	0.683669	149.302	667.636	158.097	5233.21	2091.4	682.565	546.21	1984.55	887.944	332.317	36808.6	8138.77	859.463	351.94	553.587	8696.86	9611	439.132	188.035	5390.31	1210.49	302.803	435.772	2222.54	567.374	245.21	44472.2	27023.7	998.671	217.244	553.587	9765.59	10016.2	0	0	0	0	0	0	0	0	0	2	1	0	0	0	0	0
11706	100.791	3	762.375	2284.1	0.00520719	2.27976	54.73	RKSSIIDIDSPLEDNEFVK	[4] Phospho (ST)	P16664|RGP1_YEAST	Guanine nucleotide exchange factor subunit RGP1 OS=Saccharomyces cerevisiae (strain ATCC 204508 / S288c) GN=RGP1 PE=1 SV=2	TRUE	1.31117	Δgtr1Δgtr2, log-phase	wt, log-phase	0.944053	55.9192	65037.3	151210	144849	157922	68558.9	140020	132289	231487	107214	256770	63048.8	193076	69402.3	209325	249535	152256	42777.7	179844	149197	91404.7	30414.4	111709	148153	147914	79110.7	310229	209345	224349	42840.4	209325	280199	158675	0	0	0	0	0	0	0	0	1	1	0	0	0	0	1	1
18366	96.9248	3	762.376	2284.11	0.00737319	3.22805	37.84	RKSSIIDIDSPLEDNEFVK	[4] Phospho (ST)	P16664|RGP1_YEAST	Guanine nucleotide exchange factor subunit RGP1 OS=Saccharomyces cerevisiae (strain ATCC 204508 / S288c) GN=RGP1 PE=1 SV=2	TRUE	1.14357	wt, rapamycin +30'	wt, log-phase	0.981846	45.4953	65839.8	119836	152631	162226	76342.4	160910	109503	225640	97164.5	194265	95332.6	158997	73004.6	128654	209041	122662	43305.5	142530	157214	93895.7	33867.4	128375	122635	144178	71695.7	234711	316539	184749	45064	128654	234730	127833	0	1	0	0	0	0	0	1	0	1	0	0	1	0	0	0
174225	100.778	4	572.033	2284.1	0.00449026	1.96588	---	RKSSIIDIDSPLEDNEFVK	[4] Phospho (ST)	P16664|RGP1_YEAST	Guanine nucleotide exchange factor subunit RGP1 OS=Saccharomyces cerevisiae (strain ATCC 204508 / S288c) GN=RGP1 PE=1 SV=2	TRUE	1.98989	Δpib2, log-phase	wt, rapamycin +30'	0.60966	62.5203	1051.47	3974.98	3224.47	1504.85	810.597	2961.94	1384.88	3272.53	4322.82	6302.91	461.792	5687.17	1691.99	5078.31	5295.18	4296.97	691.596	4727.72	3321.27	871.003	359.601	2363.06	1550.96	2091.07	3189.72	7615.18	1533.32	6608.33	1044.42	5078.31	5945.89	4478.13	0	0	0	0	0	0	0	0	0	0	0	0	0	0	0	0
12111	109	3	789.031	2364.07	0.00588576	2.48968	48.78	RKSSIIDIDSPLEDNEFVK	[3] Phospho (ST)|[4] Phospho (ST)	P16664|RGP1_YEAST	Guanine nucleotide exchange factor subunit RGP1 OS=Saccharomyces cerevisiae (strain ATCC 204508 / S288c) GN=RGP1 PE=1 SV=2	TRUE	1.39072	Δgtr1Δgtr2, log-phase	wt, rapamycin +30'	0.780373	55.6901	81594.7	153014	191612	220885	93831.4	130122	119716	172332	121246	245439	52514.7	215443	110470	206567	225674	174901	53668.1	181990	197364	127848	41626	103812	134072	110116	89464.7	296539	174368	250338	68190.2	206567	253406	182275	0	1	0	1	0	0	1	1	0	0	0	0	0	0	0	0
201730	109.017	2	1183.04	2364.07	0.00946286	4.00279	44	RKSSIIDIDSPLEDNEFVK	[3] Phospho (ST)|[4] Phospho (ST)	P16664|RGP1_YEAST	Guanine nucleotide exchange factor subunit RGP1 OS=Saccharomyces cerevisiae (strain ATCC 204508 / S288c) GN=RGP1 PE=1 SV=2	TRUE	2.49161	Δpib2, log-phase	wt, rapamycin +30'	0.758952	85.3758	1744.48	5793.38	6454.06	3607.17	759.843	2750.05	4880.2	4053.69	1167.48	14802.7	4047.5	10987.4	759.863	6671.46	14848.9	5257.09	1147.42	6890.46	6647.82	2087.82	337.085	2194.01	5465.44	2590.2	861.46	17884.6	13439.2	12767	469.044	6671.46	16673.6	5478.74	0	0	0	0	0	0	0	0	0	1	0	0	0	1	1	0
18366	96.9248	3	762.376	2284.11	0.00737319	3.22805	49.8	RKSSIIDIDSPLEDNEFVK	[3] Phospho (ST)	P16664|RGP1_YEAST	Guanine nucleotide exchange factor subunit RGP1 OS=Saccharomyces cerevisiae (strain ATCC 204508 / S288c) GN=RGP1 PE=1 SV=2	TRUE	1.14357	wt, rapamycin +30'	wt, log-phase	0.981846	45.4953	65839.8	119836	152631	162226	76342.4	160910	109503	225640	97164.5	194265	95332.6	158997	73004.6	128654	209041	122662	43305.5	142530	157214	93895.7	33867.4	128375	122635	144178	71695.7	234711	316539	184749	45064	128654	234730	127833	0	0	0	0	0	0	0	0	0	0	0	1	0	0	0	0
22716	82.4283	2	725.284	1448.55	0.00333658	2.3034	26.57	KVSTASAVSFGR	[3] Phospho (ST)|[6] Phospho (ST)|[9] Phospho (ST)	P16664|RGP1_YEAST	Guanine nucleotide exchange factor subunit RGP1 OS=Saccharomyces cerevisiae (strain ATCC 204508 / S288c) GN=RGP1 PE=1 SV=2	TRUE	1.53495	wt, log-phase	wt, rapamycin +30'	0.379003	43.166	66143.1	79017.6	104668	62985.1	68809.9	48885.4	41693.5	44405.2	80797.5	88753.5	25207.9	67446.5	66746.6	79412.9	66215.4	53776.5	43505	93981	107810	36455.6	30525.8	39001.2	46693.3	28373.8	59618.8	107232	83699.4	78370.9	41201	79412.9	74352.4	56043.8	0	0	0	0	0	0	0	1	0	0	0	0	0	0	0	0
41598	111.6	3	710.341	2128	0.00496649	2.33388	34.49	KSSIIDIDSPLEDNEFVK	[3] Phospho (ST)	P16664|RGP1_YEAST	Guanine nucleotide exchange factor subunit RGP1 OS=Saccharomyces cerevisiae (strain ATCC 204508 / S288c) GN=RGP1 PE=1 SV=2	TRUE	1.27244	Δgtr1Δgtr2, log-phase	wt, rapamycin +30'	0.836816	55.9337	13224.5	22312.1	25372.8	39132.9	13061.3	25703.1	15403.1	28482.2	23002.4	26653.3	6796.13	39286.9	19741	27057	32548.1	25820.6	8698.32	26537.3	26134.5	22650	5794.31	20506.2	17250.2	18199.4	16973	32202.6	22565.6	45650.3	12185.6	27057	36547.8	26909.2	0	1	0	0	0	0	0	0	0	0	0	1	0	0	0	1
41647	68.7385	2	685.3	1368.59	0.00236577	1.72863	44.75	KVSTASAVSFGR	[3] Phospho (ST)|[6] Phospho (ST)	P16664|RGP1_YEAST	Guanine nucleotide exchange factor subunit RGP1 OS=Saccharomyces cerevisiae (strain ATCC 204508 / S288c) GN=RGP1 PE=1 SV=2	TRUE	1.81836	wt, log-phase	wt, rapamycin +30'	0.371946	62.8127	17925.8	20173.1	26463	24131.2	1062.61	15562.2	13772.3	18379.2	23939.3	23726.8	4538.09	21432.7	18149.7	23673.8	14711.9	14295.9	11790.5	23993.3	27257.4	13967.1	471.399	12415.7	15423.9	11743.9	17664.3	28666.7	15068.1	24904.1	11203.4	23673.8	16519.7	14898.7	0	1	1	1	0	0	1	1	1	0	0	0	0	1	1	0
83627	90.527	2	621.253	1240.49	0.00211514	1.70509	35.86	VSTASAVSFGR	[5] Phospho (ST)|[8] Phospho (ST)	P16664|RGP1_YEAST	Guanine nucleotide exchange factor subunit RGP1 OS=Saccharomyces cerevisiae (strain ATCC 204508 / S288c) GN=RGP1 PE=1 SV=2	TRUE	1.76102	wt, log-phase	wt, rapamycin +30'	0.357543	53.2655	14656.6	11968.7	15376.4	17496.2	11115.3	6163.4	8816.39	7690.92	14799.6	12424.8	2280.65	13366.5	12464.4	7492.47	9681.07	11878.9	9640.24	14235.2	15838	10126.8	4931.01	4917.21	9873.65	4914.31	10920.3	15011.6	7572.58	15531.4	7693.94	7492.47	10870.7	12379.7	1	0	0	1	0	0	1	0	0	0	0	1	0	0	0	0
11802	46.9283	4	679.074	2712.27	0.00496546	1.83075	46.25	HSGISSTLVSANNDNNSPHTPVTRK	[20] Phospho (ST)	Q12445|POM34_YEAST	Nucleoporin POM34 OS=Saccharomyces cerevisiae (strain ATCC 204508 / S288c) GN=POM34 PE=1 SV=1	TRUE	1.81929	Δpib2, log-phase	wt, log-phase	0.60077	76.0759	238379	91019.5	251237	110568	981.158	257094	208048	397552	475954	281901	107119	392524	297857	185149	250564	115533	156792	108256	258779	63996.2	435.266	205112	232997	254026	351197	340593	355673	456101	183860	185149	281355	120404	0	0	1	0	0	0	0	0	0	1	0	1	0	1	0	0
112835	46.8958	3	905.096	2712.27	0.00557238	2.05451	---	HSGISSTLVSANNDNNSPHTPVTRK	[20] Phospho (ST)	Q12445|POM34_YEAST	Nucleoporin POM34 OS=Saccharomyces cerevisiae (strain ATCC 204508 / S288c) GN=POM34 PE=1 SV=1	TRUE	2.63405	Δpib2, log-phase	wt, log-phase	0.495027	102.115	11040.5	4.354	20132.4	3656.19	299.864	14767.6	15934.7	29226.3	30136.1	21624	6005.67	33987.2	792.616	12727.9	17921.6	3484.9	7261.79	5.17851	20736.8	2116.19	133.027	11781.7	17845.6	18674.9	22236.8	26126.1	19941	39492.1	489.262	12727.9	20124	3631.83	0	0	0	0	0	0	0	0	0	0	0	0	0	0	0	0
11802	46.9283	4	679.074	2712.27	0.00496546	1.83075	37.63	HSGISSTLVSANNDNNSPHTPVTRK	[17] Phospho (ST)	Q12445|POM34_YEAST	Nucleoporin POM34 OS=Saccharomyces cerevisiae (strain ATCC 204508 / S288c) GN=POM34 PE=1 SV=1	TRUE	1.81929	Δpib2, log-phase	wt, log-phase	0.60077	76.0759	238379	91019.5	251237	110568	981.158	257094	208048	397552	475954	281901	107119	392524	297857	185149	250564	115533	156792	108256	258779	63996.2	435.266	205112	232997	254026	351197	340593	355673	456101	183860	185149	281355	120404	0	0	0	0	0	1	0	0	0	0	0	0	0	0	0	0
112835	46.8958	3	905.096	2712.27	0.00557238	2.05451	---	HSGISSTLVSANNDNNSPHTPVTRK	[17] Phospho (ST)	Q12445|POM34_YEAST	Nucleoporin POM34 OS=Saccharomyces cerevisiae (strain ATCC 204508 / S288c) GN=POM34 PE=1 SV=1	TRUE	2.63405	Δpib2, log-phase	wt, log-phase	0.495027	102.115	11040.5	4.354	20132.4	3656.19	299.864	14767.6	15934.7	29226.3	30136.1	21624	6005.67	33987.2	792.616	12727.9	17921.6	3484.9	7261.79	5.17851	20736.8	2116.19	133.027	11781.7	17845.6	18674.9	22236.8	26126.1	19941	39492.1	489.262	12727.9	20124	3631.83	0	0	0	0	0	0	0	0	0	0	0	0	0	0	0	0
11802	46.9283	4	679.074	2712.27	0.00496546	1.83075	51.91	HSGISSTLVSANNDNNSPHTPVTRK	[23] Phospho (ST)	Q12445|POM34_YEAST	Nucleoporin POM34 OS=Saccharomyces cerevisiae (strain ATCC 204508 / S288c) GN=POM34 PE=1 SV=1	TRUE	1.81929	Δpib2, log-phase	wt, log-phase	0.60077	76.0759	238379	91019.5	251237	110568	981.158	257094	208048	397552	475954	281901	107119	392524	297857	185149	250564	115533	156792	108256	258779	63996.2	435.266	205112	232997	254026	351197	340593	355673	456101	183860	185149	281355	120404	0	0	0	0	0	0	0	0	1	0	0	0	0	0	0	0
112835	46.8958	3	905.096	2712.27	0.00557238	2.05451	---	HSGISSTLVSANNDNNSPHTPVTRK	[23] Phospho (ST)	Q12445|POM34_YEAST	Nucleoporin POM34 OS=Saccharomyces cerevisiae (strain ATCC 204508 / S288c) GN=POM34 PE=1 SV=1	TRUE	2.63405	Δpib2, log-phase	wt, log-phase	0.495027	102.115	11040.5	4.354	20132.4	3656.19	299.864	14767.6	15934.7	29226.3	30136.1	21624	6005.67	33987.2	792.616	12727.9	17921.6	3484.9	7261.79	5.17851	20736.8	2116.19	133.027	11781.7	17845.6	18674.9	22236.8	26126.1	19941	39492.1	489.262	12727.9	20124	3631.83	0	0	0	0	0	0	0	0	0	0	0	0	0	0	0	0
20820	103.657	4	953.956	3811.79	0.00924899	2.42642	32.85	IQAGQLGLDDNDVPGPLPDTDSKPSSQSQNDTPMFK		Q12445|POM34_YEAST	Nucleoporin POM34 OS=Saccharomyces cerevisiae (strain ATCC 204508 / S288c) GN=POM34 PE=1 SV=1	TRUE	1.61929	wt, rapamycin +30'	wt, log-phase	0.385308	51.3766	103196	86841.8	59781.9	132232	141734	121732	102442	252746	73932.1	189211	61775.4	147593	150258	137339	120835	101517	67876.1	103287	61576.5	76535.6	62876.6	97119.1	114726	161498	54553	228605	205117	171499	92750.9	137339	135684	105797	0	0	0	0	0	0	0	0	0	1	1	0	0	1	0	0
64559	103.712	3	1271.61	3811.8	0.0103237	2.70838	---	IQAGQLGLDDNDVPGPLPDTDSKPSSQSQNDTPMFK		Q12445|POM34_YEAST	Nucleoporin POM34 OS=Saccharomyces cerevisiae (strain ATCC 204508 / S288c) GN=POM34 PE=1 SV=1	TRUE	1.74534	wt, rapamycin +30'	wt, log-phase	0.492812	84.8444	29108	22684.5	14083.1	56542.5	43682.7	29805.2	37181.5	102991	9204.56	70241.9	13436.5	40061.8	31882.5	48194.1	38320	21774.4	19145.5	26980.2	14505.9	32726.6	19378.7	23778.8	41640.4	65808.9	6791.86	84866.3	44614.1	46550.6	19680.3	48194.1	43029.1	22692.4	0	0	0	0	0	0	0	0	0	0	0	0	0	0	0	0
22124	98.165	4	957.955	3827.79	0.0100176	2.61709	26.11	IQAGQLGLDDNDVPGPLPDTDSKPSSQSQNDTPMFK	[34] Oxidation (M)	Q12445|POM34_YEAST	Nucleoporin POM34 OS=Saccharomyces cerevisiae (strain ATCC 204508 / S288c) GN=POM34 PE=1 SV=1	TRUE	1.60084	wt, rapamycin +30'	Δpib2, log-phase	0.524381	87.7413	53870.5	143142	149484	106107	105503	316053	96440.2	148551	229859	83765.7	11148.6	91599.7	99618.1	75070	239233	132861	35432.8	170249	153972	61414.4	46803.9	252150	108005	94920.4	169608	101206	37017.4	106436	61491.8	75070	268632	138463	0	0	1	0	0	1	0	1	0	0	0	1	0	0	0	0
26079	56.0225	4	647.05	2584.17	0.00465454	1.80118	40.6	HSGISSTLVSANNDNNSPHTPVTR	[20] Phospho (ST)	Q12445|POM34_YEAST	Nucleoporin POM34 OS=Saccharomyces cerevisiae (strain ATCC 204508 / S288c) GN=POM34 PE=1 SV=1	TRUE	1.53125	Δgtr1Δgtr2, log-phase	Δpib2, log-phase	0.560482	67.4748	104492	88276.3	80260.1	94065.7	3992.89	127275	113519	82214.6	89477.9	119912	27113.3	77617.4	187043	113640	73986.3	106329	68728.9	104993	82669.5	54444.9	1771.35	101541	127132	52533.1	66024	144878	90026.1	90189.1	115457	113640	83078.3	110812	0	0	0	0	0	0	0	1	0	1	0	1	0	1	1	1
34812	55.9956	3	862.398	2584.17	0.00542377	2.09885	49.01	HSGISSTLVSANNDNNSPHTPVTR	[20] Phospho (ST)	Q12445|POM34_YEAST	Nucleoporin POM34 OS=Saccharomyces cerevisiae (strain ATCC 204508 / S288c) GN=POM34 PE=1 SV=1	TRUE	1.49978	Δgtr1Δgtr2, log-phase	Δpib2, log-phase	0.687285	64.6174	131420	88302	82862.5	100333	7304.21	148013	134866	103151	77502.4	125560	29811	82354.9	167272	119896	77432.6	108173	86440.4	105024	85350.1	58072.6	3240.33	118086	151039	65911	57187.4	151702	98983.4	95694	103253	119896	86948	112733	1	0	0	0	0	1	1	0	1	0	0	1	1	0	0	1
32919	60.1817	2	722.277	1442.54	0.00334095	2.31602	51.63	YAYMMNSQSPR	[4] Oxidation (M)|[9] Phospho (ST)	Q12445|POM34_YEAST	Nucleoporin POM34 OS=Saccharomyces cerevisiae (strain ATCC 204508 / S288c) GN=POM34 PE=1 SV=1	TRUE	2.06955	wt, rapamycin +30'	wt, log-phase	0.305945	59.4066	51511.8	27006.4	45841.2	41973.5	145041	90910.7	44486.1	63796.7	93005.5	56471.2	16001.1	47750.9	69059.2	49927.9	63742.6	32456.8	33881.4	32120.5	47217.4	24294.1	64343.9	72529.4	49820.9	40764.5	68626.9	68228.6	53129.4	55485.2	42628.6	49927.9	71575.7	33825.2	0	1	0	0	1	1	0	1	1	1	1	0	1	0	1	0
34812	55.9956	3	862.398	2584.17	0.00542377	2.09885	25.03	HSGISSTLVSANNDNNSPHTPVTR	[23] Phospho (ST)	Q12445|POM34_YEAST	Nucleoporin POM34 OS=Saccharomyces cerevisiae (strain ATCC 204508 / S288c) GN=POM34 PE=1 SV=1	TRUE	1.49978	Δgtr1Δgtr2, log-phase	Δpib2, log-phase	0.687285	64.6174	131420	88302	82862.5	100333	7304.21	148013	134866	103151	77502.4	125560	29811	82354.9	167272	119896	77432.6	108173	86440.4	105024	85350.1	58072.6	3240.33	118086	151039	65911	57187.4	151702	98983.4	95694	103253	119896	86948	112733	0	0	0	0	0	0	1	0	0	0	0	0	0	0	0	0
39282	70.9927	2	714.279	1426.54	0.00326096	2.28592	47.15	YAYMMNSQSPR	[9] Phospho (ST)	Q12445|POM34_YEAST	Nucleoporin POM34 OS=Saccharomyces cerevisiae (strain ATCC 204508 / S288c) GN=POM34 PE=1 SV=1	TRUE	1.58297	Δpib2, log-phase	wt, rapamycin +30'	0.532546	67.115	49711.1	26935.8	11500.2	32202.3	315.968	28094.2	35634.8	30428.4	23051.7	66297.6	24752	35447.4	37110.1	32905.2	20521.2	15196.5	32697	32036.6	11845.5	18638.6	140.171	22413.8	39908.1	19443	17009.4	80100.8	82185.7	41188.8	22907.2	32905.2	23043	15837.2	1	0	0	0	0	0	1	0	1	1	1	0	0	0	0	1
39282	70.9927	2	714.279	1426.54	0.00326096	2.28592	48.33	YAYMMNSQSPR	[7] Phospho (ST)	Q12445|POM34_YEAST	Nucleoporin POM34 OS=Saccharomyces cerevisiae (strain ATCC 204508 / S288c) GN=POM34 PE=1 SV=1	TRUE	1.58297	Δpib2, log-phase	wt, rapamycin +30'	0.532546	67.115	49711.1	26935.8	11500.2	32202.3	315.968	28094.2	35634.8	30428.4	23051.7	66297.6	24752	35447.4	37110.1	32905.2	20521.2	15196.5	32697	32036.6	11845.5	18638.6	140.171	22413.8	39908.1	19443	17009.4	80100.8	82185.7	41188.8	22907.2	32905.2	23043	15837.2	1	0	0	0	0	0	0	0	0	0	0	0	1	0	0	0
42399	46.3695	2	730.274	1458.53	0.00295325	2.02481	29.15	YAYMMNSQSPR	[4] Oxidation (M)|[5] Oxidation (M)|[9] Phospho (ST)	Q12445|POM34_YEAST	Nucleoporin POM34 OS=Saccharomyces cerevisiae (strain ATCC 204508 / S288c) GN=POM34 PE=1 SV=1	TRUE	1.98945	Δpib2, log-phase	wt, log-phase	0.550145	146.776	9378.8	102.239	49225.5	13155.9	13719.5	48204.2	12389.7	24355	113884	11907.1	1263.21	15912.6	30978.8	20400.1	34487.4	16047.3	6168.82	121.6	50703.3	7614.56	6086.29	38457.7	13875.5	15562.2	84032.4	14386.2	4194.31	18490	19122.4	20400.1	38725.5	16723.9	0	0	1	0	0	0	0	0	1	0	0	0	0	0	1	0
51929	57.8363	2	722.277	1442.54	0.00341408	2.36672	39.63	YAYMMNSQSPR	[5] Oxidation (M)|[9] Phospho (ST)	Q12445|POM34_YEAST	Nucleoporin POM34 OS=Saccharomyces cerevisiae (strain ATCC 204508 / S288c) GN=POM34 PE=1 SV=1	TRUE	1.74625	wt, rapamycin +30'	wt, log-phase	0.492899	66.6646	21030.9	28290.6	23198.5	27057.8	58911.6	55911	30618.5	28446.1	64992.3	34897.8	9596.41	28486.7	40606.8	30075.3	31914.3	20160.2	13832.9	33647.9	23894.9	15661	26134.7	44606.3	34290.3	18176.3	47956.5	42163.6	31863.6	33100.7	25065.6	30075.3	35836.1	21010.2	0	0	0	0	0	0	1	0	1	0	0	1	1	0	0	0
11985	85.4596	3	650.354	1948.04	0.0037131	1.90607	50.22	GLLVPTQTTDQELQHLR		Q12522|IF6_YEAST	Eukaryotic translation initiation factor 6 OS=Saccharomyces cerevisiae (strain ATCC 204508 / S288c) GN=TIF6 PE=1 SV=1	TRUE	4.34627	Δpib2, log-phase	wt, rapamycin +30'	0.709743	166.344	28778.2	67375.6	14119.2	35404.7	2314.81	17590.6	37725.6	20810.1	2058.77	26470.5	297370	15026.3	12124.7	40322.7	51841.4	66075.6	18928.6	80134.4	14543.1	20492.1	1026.91	14033.9	42249.7	13297.1	1519.13	31981.7	987377	17460.1	7484.29	40322.7	58212	68861.4	1	1	0	1	0	1	1	0	0	0	0	0	0	0	1	0
29532	40.1623	2	430.23	858.446	0.00115314	1.34329	32.08	NSLPDSVK		Q12522|IF6_YEAST	Eukaryotic translation initiation factor 6 OS=Saccharomyces cerevisiae (strain ATCC 204508 / S288c) GN=TIF6 PE=1 SV=1	TRUE	3.61158	Δpib2, log-phase	wt, rapamycin +30'	0.580403	138.662	8279.54	45.466	559.894	2702.86	6555.89	5.83603	2287.59	964.292	1190.27	45.8798	26602	7604.52	7747.22	3534.02	2003.94	14145.3	5445.79	54.0758	576.702	1564.4	2908.36	4.65604	2561.92	616.158	878.274	55.432	88328.3	8836.23	4782.17	3534.02	2250.2	14741.6	1	0	0	0	0	0	0	0	0	0	1	0	0	0	0	0
33471	79.6487	2	800.388	1598.76	0.00330917	2.06984	45.61	TQFENSNEIGVFSK		Q12522|IF6_YEAST	Eukaryotic translation initiation factor 6 OS=Saccharomyces cerevisiae (strain ATCC 204508 / S288c) GN=TIF6 PE=1 SV=1	TRUE	1.3841	Δpib2, log-phase	Δgtr1Δgtr2, log-phase	0.986421	89.4034	57308.6	36752.3	30401.5	38215	30319	35072.2	68954.1	29261.6	29758.9	22586.9	119350	32740.1	38217.3	30611.3	28541.5	50333.5	37694.2	43712	31314.2	22118.7	13450.3	27980.9	77223.1	18697.4	21958.5	27289.5	396286	38043	23590.6	30611.3	32048.9	52455.7	0	1	0	0	0	0	1	0	0	0	1	0	0	0	0	1
37376	64.1076	2	764.393	1526.77	0.00293815	1.92442	40.12	LQDAQPESISGNLR		Q12522|IF6_YEAST	Eukaryotic translation initiation factor 6 OS=Saccharomyces cerevisiae (strain ATCC 204508 / S288c) GN=TIF6 PE=1 SV=1	TRUE	2.31058	wt, log-phase	wt, rapamycin +30'	0.373714	127.012	33633.3	21861.3	16226.6	36006.9	11635.3	8841.73	21016.2	5130.66	2377.78	8614.74	65443	14560.6	17971.4	23931	10551.8	35475.3	22122	26001.1	16713.7	20840.7	5161.7	7054.01	23536.5	3278.36	1754.52	10408.3	217294	16919	11093.3	23931	11848.4	36971	1	0	0	1	0	0	0	0	0	0	1	0	0	0	0	1
47618	76.198	2	804.377	1606.74	0.00338636	2.10761	36.24	LQDAQPESISGNLR	[8] Phospho (ST)	Q12522|IF6_YEAST	Eukaryotic translation initiation factor 6 OS=Saccharomyces cerevisiae (strain ATCC 204508 / S288c) GN=TIF6 PE=1 SV=1	TRUE	3.14912	wt, rapamycin +30'	Δpib2, log-phase	0.0158629	63.5265	20373.5	31585.9	31803.8	36686.5	56614.1	51283.9	39433.7	21236.7	8427.26	24676.8	5490.19	14934.4	25712.6	24965.8	9583.58	20604.3	13400.5	37567.3	32758.6	21234	25115.4	40914.8	44162.6	13569.7	6218.31	29814.5	18229.4	17353.3	15871.8	24965.8	10761.3	21473	0	0	0	0	1	1	0	1	0	0	0	0	0	0	0	1
12091	111.613	4	1389.05	5552.16	0.0147307	2.65316	59.07	SNLNDDDDDNDDNSTTGPNSIDDDEDNEDDSDLDNQEDITISNQLPHPR	[31] Phospho (ST)	Q08979|KEL3_YEAST	Kelch repeat-containing protein 3 OS=Saccharomyces cerevisiae (strain ATCC 204508 / S288c) GN=KEL3 PE=1 SV=1	TRUE	1.7829	Δgtr1Δgtr2, log-phase	wt, rapamycin +30'	0.351643	67.3822	538272	511198	1.07345e+06	490540	568324	427085	211660	259589	447217	1.30488e+06	403041	442019	379311	332060	1.19392e+06	709617	354044	608003	1.10567e+06	283923	252123	340732	237043	165871	329993	1.57656e+06	1.33824e+06	513613	234139	332060	1.34064e+06	739535	1	1	0	1	0	1	1	0	0	0	0	0	0	1	0	0
12091	111.613	4	1389.05	5552.16	0.0147307	2.65316	42.76	SNLNDDDDDNDDNSTTGPNSIDDDEDNEDDSDLDNQEDITISNQLPHPR	[16] Phospho (ST)	Q08979|KEL3_YEAST	Kelch repeat-containing protein 3 OS=Saccharomyces cerevisiae (strain ATCC 204508 / S288c) GN=KEL3 PE=1 SV=1	TRUE	1.7829	Δgtr1Δgtr2, log-phase	wt, rapamycin +30'	0.351643	67.3822	538272	511198	1.07345e+06	490540	568324	427085	211660	259589	447217	1.30488e+06	403041	442019	379311	332060	1.19392e+06	709617	354044	608003	1.10567e+06	283923	252123	340732	237043	165871	329993	1.57656e+06	1.33824e+06	513613	234139	332060	1.34064e+06	739535	0	0	0	0	0	0	0	0	0	0	0	0	0	0	0	1
15660	145.735	3	884.698	2651.07	0.00700033	2.64057	85.25	SLNGEEDDESDQDLDEILSSFSK	[10] Phospho (ST)	Q08979|KEL3_YEAST	Kelch repeat-containing protein 3 OS=Saccharomyces cerevisiae (strain ATCC 204508 / S288c) GN=KEL3 PE=1 SV=1	TRUE	2.80693	Δgtr1Δgtr2, log-phase	wt, rapamycin +30'	0.212156	188.843	59957.7	37779.2	35493.2	59510.3	44977	23730.5	2283.68	525.371	0	78564.1	1910.79	1533.7	35276.2	47191.4	117141	1133.82	39436.6	44933.4	36558.7	34444.4	19952.9	18932.4	2557.54	335.699	0	94921.2	6344.52	1782.11	21775.1	47191.4	131536	1181.62	1	1	1	1	1	0	0	0	0	1	0	0	0	1	1	0
49733	145.204	3	884.699	2651.08	0.0108136	4.07895	65.79	SLNGEEDDESDQDLDEILSSFSK	[10] Phospho (ST)	Q08979|KEL3_YEAST	Kelch repeat-containing protein 3 OS=Saccharomyces cerevisiae (strain ATCC 204508 / S288c) GN=KEL3 PE=1 SV=1	TRUE	92.3622	wt, rapamycin +30'	wt, log-phase	0.345911	196.808	321.752	67.3452	193.508	134.78	330.112	152.434	310.641	65466.1	875.506	125.445	148.501	981.371	201.721	171.929	98.8348	274.639	211.629	80.0982	199.317	78.01	146.446	121.613	347.893	41831.2	646.018	151.563	493.078	1140.32	124.517	171.929	110.98	286.218	0	0	0	0	0	0	0	1	0	0	0	0	0	0	0	0
15660	145.735	3	884.698	2651.07	0.00700033	2.64057	39.69	SLNGEEDDESDQDLDEILSSFSK	[1] Phospho (ST)	Q08979|KEL3_YEAST	Kelch repeat-containing protein 3 OS=Saccharomyces cerevisiae (strain ATCC 204508 / S288c) GN=KEL3 PE=1 SV=1	TRUE	2.80693	Δgtr1Δgtr2, log-phase	wt, rapamycin +30'	0.212156	188.843	59957.7	37779.2	35493.2	59510.3	44977	23730.5	2283.68	525.371	0	78564.1	1910.79	1533.7	35276.2	47191.4	117141	1133.82	39436.6	44933.4	36558.7	34444.4	19952.9	18932.4	2557.54	335.699	0	94921.2	6344.52	1782.11	21775.1	47191.4	131536	1181.62	0	0	0	0	0	1	0	0	0	0	0	0	0	0	0	0
28281	129.647	3	927.396	2779.17	0.00689709	2.48172	44.77	SLNGEEDDESDQDLDEILSSFSKK	[1] Phospho (ST)	Q08979|KEL3_YEAST	Kelch repeat-containing protein 3 OS=Saccharomyces cerevisiae (strain ATCC 204508 / S288c) GN=KEL3 PE=1 SV=1	TRUE	1.97186	Δpib2, log-phase	wt, rapamycin +30'	0.61284	72.4364	56805.8	96734.4	188999	42734.7	59355.4	55487.8	23291.9	136442	164148	185408	35507.2	156363	35742.2	86945.5	212377	82525.8	37363.5	115053	194673	24734.7	26331.5	44268.6	26085.1	87182.9	121122	224011	117897	181689	22062.8	86945.5	238475	86005.2	0	0	0	0	0	0	0	0	1	0	1	0	0	0	0	0
28281	129.647	3	927.396	2779.17	0.00689709	2.48172	42.98	SLNGEEDDESDQDLDEILSSFSKK	[10] Phospho (ST)	Q08979|KEL3_YEAST	Kelch repeat-containing protein 3 OS=Saccharomyces cerevisiae (strain ATCC 204508 / S288c) GN=KEL3 PE=1 SV=1	TRUE	1.97186	Δpib2, log-phase	wt, rapamycin +30'	0.61284	72.4364	56805.8	96734.4	188999	42734.7	59355.4	55487.8	23291.9	136442	164148	185408	35507.2	156363	35742.2	86945.5	212377	82525.8	37363.5	115053	194673	24734.7	26331.5	44268.6	26085.1	87182.9	121122	224011	117897	181689	22062.8	86945.5	238475	86005.2	0	1	1	0	0	0	0	0	0	0	0	0	0	0	0	1
33438	103.042	4	1369.06	5472.19	0.0164592	3.0078	46.88	SNLNDDDDDNDDNSTTGPNSIDDDEDNEDDSDLDNQEDITISNQLPHPR		Q08979|KEL3_YEAST	Kelch repeat-containing protein 3 OS=Saccharomyces cerevisiae (strain ATCC 204508 / S288c) GN=KEL3 PE=1 SV=1	TRUE	4.51326	Δgtr1Δgtr2, log-phase	wt, rapamycin +30'	0.00615142	76.0991	178619	173893	405320	176880	83271.9	51935	51916.6	39108.6	151255	476291	89423.8	185825	147645	140938	463508	268953	117485	206823	417488	102377	36941.5	41434.2	58142.4	24989.4	111608	575455	296919	215923	91137.6	140938	520467	280292	0	0	0	0	0	0	0	0	0	0	0	1	0	0	1	1
72550	124.358	4	1409.04	5632.12	0.0108409	1.92485	26.91	SNLNDDDDDNDDNSTTGPNSIDDDEDNEDDSDLDNQEDITISNQLPHPR	[20] Phospho (ST)|[31] Phospho (ST)	Q08979|KEL3_YEAST	Kelch repeat-containing protein 3 OS=Saccharomyces cerevisiae (strain ATCC 204508 / S288c) GN=KEL3 PE=1 SV=1	TRUE	5.04746	Δpib2, log-phase	wt, rapamycin +30'	0.316309	125.355	29893.2	51399.2	200863	57203.3	29058.3	40342.5	13960.9	14237.9	29687.2	353340	69605	39998.3	16137.1	29539	284404	106926	19662	61132.7	206893	33109.1	12891	32185.6	15635.1	9097.67	21905.6	426906	231114	46476.9	9961.03	29539	319354	111435	0	0	0	0	0	0	0	0	0	0	0	0	0	0	0	1
132723	77.9685	4	580.558	2318.2	0.00289692	1.24964	44.81	SSAAVAVHPSGIALLHGGEFSSPK		Q08979|KEL3_YEAST	Kelch repeat-containing protein 3 OS=Saccharomyces cerevisiae (strain ATCC 204508 / S288c) GN=KEL3 PE=1 SV=1	TRUE	11.9055	Δpib2, log-phase	wt, rapamycin +30'	0.701645	184.263	55.746	1880.83	453.564	718.581	158.3	350.224	636.327	0	0	389.925	12821.3	418.809	100.428	641.351	970.008	1966.83	36.6664	2237	467.18	415.913	70.2257	279.412	712.636	0	0	471.107	42571.3	486.643	61.992	641.351	1089.21	2049.75	0	0	0	0	0	0	0	0	0	0	1	0	0	0	0	0
12188	71.9023	3	779.278	2334.81	0.00500836	2.14508	38.47	NYYNNVETNDDDYDSDDGK	[15] Phospho (ST)	P36123|SA190_YEAST	SIT4-associating protein SAP190 OS=Saccharomyces cerevisiae (strain ATCC 204508 / S288c) GN=SAP190 PE=1 SV=2	TRUE	1.30958	wt, log-phase	wt, rapamycin +30'	0.728153	49.1535	133982	199871	262741	113202	171911	131756	143645	94693.5	174549	277258	67224.9	179268	163655	182707	167433	193849	88125.6	237721	270628	65521.2	76264	105116	160871	60506.7	128796	334984	223211	208304	101020	182707	188008	202022	0	0	0	0	0	1	1	0	0	0	1	0	1	0	0	0
19324	71.9023	2	1168.41	2334.81	0.00582948	2.49677	34.31	NYYNNVETNDDDYDSDDGK	[15] Phospho (ST)	P36123|SA190_YEAST	SIT4-associating protein SAP190 OS=Saccharomyces cerevisiae (strain ATCC 204508 / S288c) GN=SAP190 PE=1 SV=2	TRUE	1.39658	wt, rapamycin +30'	Δpib2, log-phase	0.704072	47.4429	287158	132196	206476	113411	396548	215699	150810	175104	238878	226265	70293.5	136321	250734	160333	235857	125961	188876	157230	212675	65642	175919	172087	168896	111887	176263	273373	233400	158401	154772	160333	264841	131272	0	0	1	0	1	0	0	0	0	0	1	0	0	0	0	2
12561	119.418	3	1155.52	3463.54	0.00677836	1.95706	83.93	VVEGLENDASGVELYDETLSDTESVRECLR	[24] Phospho (ST)|[28] Carbamidomethyl (C)	P36123|SA190_YEAST	SIT4-associating protein SAP190 OS=Saccharomyces cerevisiae (strain ATCC 204508 / S288c) GN=SAP190 PE=1 SV=2	TRUE	1.25888	wt, rapamycin +30'	wt, log-phase	0.957889	90.9273	76221	229059	291256	118289	60074.5	471961	53598.3	314247	102906	269821	65361.3	359685	132902	192693	276214	207140	50133.6	272436	299999	68465.1	26650.6	376534	60025.9	200796	75932.2	325998	217023	417944	82037.1	192693	310157	215873	0	1	1	0	0	1	0	0	0	0	1	0	1	1	0	0
19528	121.392	3	1155.52	3463.54	0.0082568	2.38392	41.7	VVEGLENDASGVELYDETLSDTESVRECLR	[20] Phospho (ST)|[28] Carbamidomethyl (C)	P36123|SA190_YEAST	SIT4-associating protein SAP190 OS=Saccharomyces cerevisiae (strain ATCC 204508 / S288c) GN=SAP190 PE=1 SV=2	TRUE	1.23894	Δgtr1Δgtr2, log-phase	wt, log-phase	0.922076	56.4067	77543.5	201033	244512	147125	109242	210443	82718.6	298249	113348	256946	68854.7	244360	105635	219827	341268	163624	51003.5	239102	251852	85155.6	48462.3	167894	92638.3	190574	83637.5	310442	228622	283939	65205.8	219827	383205	170523	0	1	1	0	0	0	2	0	1	0	0	0	0	0	0	1
57041	121.411	4	866.892	3463.54	0.0069193	1.99776	71.32	VVEGLENDASGVELYDETLSDTESVRECLR	[20] Phospho (ST)|[28] Carbamidomethyl (C)	P36123|SA190_YEAST	SIT4-associating protein SAP190 OS=Saccharomyces cerevisiae (strain ATCC 204508 / S288c) GN=SAP190 PE=1 SV=2	TRUE	1.2472	Δgtr1Δgtr2, log-phase	wt, log-phase	0.841742	69.7395	33989.7	36314.5	45424.4	21963.9	22019.3	67629.7	10223.2	49749.1	28332.3	46912.6	15419.7	47079	26974.5	42254.9	62045.3	40455	22356.4	43191.3	46788	12712.6	9768.32	53955.5	11449.1	31788.4	20905.8	56679.9	51198.8	54704.4	16650.7	42254.9	69669.8	42160.6	0	0	1	0	0	0	0	0	0	0	0	0	0	0	1	0
19528	121.392	3	1155.52	3463.54	0.0082568	2.38392	34.47	VVEGLENDASGVELYDETLSDTESVRECLR	[18] Phospho (ST)|[28] Carbamidomethyl (C)	P36123|SA190_YEAST	SIT4-associating protein SAP190 OS=Saccharomyces cerevisiae (strain ATCC 204508 / S288c) GN=SAP190 PE=1 SV=2	TRUE	1.23894	Δgtr1Δgtr2, log-phase	wt, log-phase	0.922076	56.4067	77543.5	201033	244512	147125	109242	210443	82718.6	298249	113348	256946	68854.7	244360	105635	219827	341268	163624	51003.5	239102	251852	85155.6	48462.3	167894	92638.3	190574	83637.5	310442	228622	283939	65205.8	219827	383205	170523	0	0	1	0	0	0	0	0	0	0	0	0	0	0	0	0
57041	121.411	4	866.892	3463.54	0.0069193	1.99776	---	VVEGLENDASGVELYDETLSDTESVRECLR	[18] Phospho (ST)|[28] Carbamidomethyl (C)	P36123|SA190_YEAST	SIT4-associating protein SAP190 OS=Saccharomyces cerevisiae (strain ATCC 204508 / S288c) GN=SAP190 PE=1 SV=2	TRUE	1.2472	Δgtr1Δgtr2, log-phase	wt, log-phase	0.841742	69.7395	33989.7	36314.5	45424.4	21963.9	22019.3	67629.7	10223.2	49749.1	28332.3	46912.6	15419.7	47079	26974.5	42254.9	62045.3	40455	22356.4	43191.3	46788	12712.6	9768.32	53955.5	11449.1	31788.4	20905.8	56679.9	51198.8	54704.4	16650.7	42254.9	69669.8	42160.6	0	0	0	0	0	0	0	0	0	0	0	0	0	0	0	0
26142	127.322	3	1182.18	3543.51	0.00579005	1.63399	41.9	VVEGLENDASGVELYDETLSDTESVRECLR	[20] Phospho (ST)|[24] Phospho (ST)|[28] Carbamidomethyl (C)	P36123|SA190_YEAST	SIT4-associating protein SAP190 OS=Saccharomyces cerevisiae (strain ATCC 204508 / S288c) GN=SAP190 PE=1 SV=2	TRUE	1.35536	wt, log-phase	Δpib2, log-phase	0.845192	58.815	126205	243027	378061	217244	202508	309147	37999.9	287107	173704	264470	64183.4	209286	173608	212816	243217	153826	83010.5	289049	389410	125740	89837.6	246640	42556.8	183454	128173	319533	213112	243184	107164	212816	273105	160312	0	0	0	0	0	2	0	0	2	0	0	0	1	0	0	0
55100	127.33	4	886.885	3543.51	0.0102962	2.90566	40.46	VVEGLENDASGVELYDETLSDTESVRECLR	[20] Phospho (ST)|[24] Phospho (ST)|[28] Carbamidomethyl (C)	P36123|SA190_YEAST	SIT4-associating protein SAP190 OS=Saccharomyces cerevisiae (strain ATCC 204508 / S288c) GN=SAP190 PE=1 SV=2	TRUE	1.42873	wt, log-phase	wt, rapamycin +30'	0.655297	73.8386	25107.5	74125.2	111241	38283.1	37698.8	79608.3	2851.77	53951.4	55866.6	64540.2	16052.4	66339.2	46262.7	54105.6	50872.9	57499.6	16514.2	88162.3	114580	22158.1	16724.1	63512.2	3193.75	34473.6	41222.9	77977.5	53299.8	77084.2	28556.8	54105.6	57124.5	59923.8	0	1	1	0	0	1	0	0	0	0	1	0	0	0	0	0
26142	127.322	3	1182.18	3543.51	0.00579005	1.63399	---	VVEGLENDASGVELYDETLSDTESVRECLR	[18] Phospho (ST)|[24] Phospho (ST)|[28] Carbamidomethyl (C)	P36123|SA190_YEAST	SIT4-associating protein SAP190 OS=Saccharomyces cerevisiae (strain ATCC 204508 / S288c) GN=SAP190 PE=1 SV=2	TRUE	1.35536	wt, log-phase	Δpib2, log-phase	0.845192	58.815	126205	243027	378061	217244	202508	309147	37999.9	287107	173704	264470	64183.4	209286	173608	212816	243217	153826	83010.5	289049	389410	125740	89837.6	246640	42556.8	183454	128173	319533	213112	243184	107164	212816	273105	160312	0	0	0	0	0	0	0	0	0	0	0	0	0	0	0	0
55100	127.33	4	886.885	3543.51	0.0102962	2.90566	33.14	VVEGLENDASGVELYDETLSDTESVRECLR	[18] Phospho (ST)|[24] Phospho (ST)|[28] Carbamidomethyl (C)	P36123|SA190_YEAST	SIT4-associating protein SAP190 OS=Saccharomyces cerevisiae (strain ATCC 204508 / S288c) GN=SAP190 PE=1 SV=2	TRUE	1.42873	wt, log-phase	wt, rapamycin +30'	0.655297	73.8386	25107.5	74125.2	111241	38283.1	37698.8	79608.3	2851.77	53951.4	55866.6	64540.2	16052.4	66339.2	46262.7	54105.6	50872.9	57499.6	16514.2	88162.3	114580	22158.1	16724.1	63512.2	3193.75	34473.6	41222.9	77977.5	53299.8	77084.2	28556.8	54105.6	57124.5	59923.8	0	0	0	0	0	0	0	0	0	0	0	0	0	0	0	1
72104	31.3712	2	478.229	954.444	0.00137611	1.4418	25.99	LDVKSDAK	[5] Phospho (ST)	P36123|SA190_YEAST	SIT4-associating protein SAP190 OS=Saccharomyces cerevisiae (strain ATCC 204508 / S288c) GN=SAP190 PE=1 SV=2	TRUE	1.53675	Δgtr1Δgtr2, log-phase	Δpib2, log-phase	0.467503	103.591	8075.45	8239.84	6415.18	5944.31	14808.8	1295.96	6775.34	1549.67	5968	8815.23	1890.03	2416.34	12312.6	6006.02	5122	5895.36	5311.56	9800.21	6607.77	3440.55	6569.54	1033.93	7587.84	990.2	4403.67	10650.6	6275.59	2807.72	7600.28	6006.02	5751.42	6143.91	0	0	0	0	0	0	0	0	1	0	0	0	1	1	0	0
169211	31.6625	2	478.23	954.445	0.00247892	2.59724	31.16	LDVKSDAK	[5] Phospho (ST)	P36123|SA190_YEAST	SIT4-associating protein SAP190 OS=Saccharomyces cerevisiae (strain ATCC 204508 / S288c) GN=SAP190 PE=1 SV=2	TRUE	7.91517	wt, rapamycin +30'	Δpib2, log-phase	0.535556	165.814	809.855	1583.79	418.855	182.515	175.677	9148	702.02	476.686	165.489	480.052	398.946	282.381	1162.09	60.9821	110.297	722.633	532.675	1883.71	431.429	105.639	77.9347	7298.36	786.207	304.591	122.111	580	1324.64	328.118	717.327	60.9821	123.851	753.1	0	0	0	0	0	1	0	0	0	0	0	0	0	0	0	0
191246	102.87	3	797.076	2388.21	0.00895234	3.74858	55.96	LLDHLNPEYGISTQSAAGDFIK		P36123|SA190_YEAST	SIT4-associating protein SAP190 OS=Saccharomyces cerevisiae (strain ATCC 204508 / S288c) GN=SAP190 PE=1 SV=2	TRUE	9.85799	Δpib2, log-phase	wt, rapamycin +30'	0.295037	165.403	190.085	1289.36	839.145	1375.2	191.979	725.254	362.673	338.013	322.503	589.09	13865.9	1171.97	781.454	793.903	1287.9	4333.03	125.026	1533.53	864.336	795.96	85.1667	578.614	406.164	215.982	237.968	711.739	46039.7	1361.79	482.372	793.903	1446.17	4515.72	0	0	0	0	0	0	0	0	0	0	1	0	0	0	0	0
12340	145.687	4	1305.59	5218.33	0.00327731	0.628038	48.09	NLIYTLQTDELKQETPTGDLNDDADSQTPGPIADIESNIAAGEPSSSK	[15] Phospho (ST)|[37] Phospho (ST)	P25360|PHO87_YEAST	Inorganic phosphate transporter PHO87 OS=Saccharomyces cerevisiae (strain ATCC 204508 / S288c) GN=PHO87 PE=1 SV=2	TRUE	4.29539	wt, log-phase	Δpib2, log-phase	0.53001	181.696	314611	197727	135878	67540.7	157771	139949	128430	0	2282.13	155059	8990.34	302.378	149955	240786	22757.9	1758.69	206933	235170	139958	39092.3	69991.1	111653	143831	0	1683.94	187342	29851.2	351.354	92563.4	240786	25554.6	1832.84	1	0	1	0	0	0	0	0	0	0	0	0	0	0	0	0
12340	145.687	4	1305.59	5218.33	0.00327731	0.628038	27.56	NLIYTLQTDELKQETPTGDLNDDADSQTPGPIADIESNIAAGEPSSSK	[17] Phospho (ST)|[37] Phospho (ST)	P25360|PHO87_YEAST	Inorganic phosphate transporter PHO87 OS=Saccharomyces cerevisiae (strain ATCC 204508 / S288c) GN=PHO87 PE=1 SV=2	TRUE	4.29539	wt, log-phase	Δpib2, log-phase	0.53001	181.696	314611	197727	135878	67540.7	157771	139949	128430	0	2282.13	155059	8990.34	302.378	149955	240786	22757.9	1758.69	206933	235170	139958	39092.3	69991.1	111653	143831	0	1683.94	187342	29851.2	351.354	92563.4	240786	25554.6	1832.84	0	0	0	0	0	0	0	0	0	0	0	0	0	1	0	0
24579	145.675	4	1294.09	5172.34	0.0278391	5.38232	51.07	LNETFNPEIQALPPLREIISGTSETHSSNNPFEIHSSNIDSELR	[23] Phospho (ST)|[25] Phospho (ST)|[27] Phospho (ST)	P25360|PHO87_YEAST	Inorganic phosphate transporter PHO87 OS=Saccharomyces cerevisiae (strain ATCC 204508 / S288c) GN=PHO87 PE=1 SV=2	TRUE	1.98696	wt, log-phase	Δgtr1Δgtr2, log-phase	0.368156	199.567	165987	144482	32442.5	11957.6	66630.8	109171	161185	0	305.306	187499	0	0	48227.1	116445	13925.7	0	109176	171842	33416.5	6921	29559.1	87097.5	180514	0	225.279	226537	0	0	29769.4	116445	15636.9	0	0	0	0	0	0	0	1	0	0	0	0	0	0	0	0	0
30828	139.113	4	1285.6	5138.37	0.00813765	1.58371	30	NLIYTLQTDELKQETPTGDLNDDADSQTPGPIADIESNIAAGEPSSSK	[28] Phospho (ST)	P25360|PHO87_YEAST	Inorganic phosphate transporter PHO87 OS=Saccharomyces cerevisiae (strain ATCC 204508 / S288c) GN=PHO87 PE=1 SV=2	TRUE	1.67349	wt, log-phase	wt, rapamycin +30'	0.69607	51.1203	266509	386553	544820	143268	207349	194709	208837	190514	343153	382724	90243.2	402245	191644	296255	341184	204792	175294	459754	561176	82923.2	91985.4	155341	233881	121734	253206	462407	299640	467397	118297	296255	383111	213426	0	1	0	0	0	0	1	0	0	0	0	0	0	0	0	0
30828	139.113	4	1285.6	5138.37	0.00813765	1.58371	36.41	NLIYTLQTDELKQETPTGDLNDDADSQTPGPIADIESNIAAGEPSSSK	[8] Phospho (ST)	P25360|PHO87_YEAST	Inorganic phosphate transporter PHO87 OS=Saccharomyces cerevisiae (strain ATCC 204508 / S288c) GN=PHO87 PE=1 SV=2	TRUE	1.67349	wt, log-phase	wt, rapamycin +30'	0.69607	51.1203	266509	386553	544820	143268	207349	194709	208837	190514	343153	382724	90243.2	402245	191644	296255	341184	204792	175294	459754	561176	82923.2	91985.4	155341	233881	121734	253206	462407	299640	467397	118297	296255	383111	213426	0	0	0	0	0	0	0	0	0	0	0	1	0	0	0	0
30828	139.113	4	1285.6	5138.37	0.00813765	1.58371	29.81	NLIYTLQTDELKQETPTGDLNDDADSQTPGPIADIESNIAAGEPSSSK	[15] Phospho (ST)	P25360|PHO87_YEAST	Inorganic phosphate transporter PHO87 OS=Saccharomyces cerevisiae (strain ATCC 204508 / S288c) GN=PHO87 PE=1 SV=2	TRUE	1.67349	wt, log-phase	wt, rapamycin +30'	0.69607	51.1203	266509	386553	544820	143268	207349	194709	208837	190514	343153	382724	90243.2	402245	191644	296255	341184	204792	175294	459754	561176	82923.2	91985.4	155341	233881	121734	253206	462407	299640	467397	118297	296255	383111	213426	0	0	0	0	0	0	0	0	0	0	0	0	0	0	1	0
37008	128.583	4	1265.61	5058.41	0.0153288	3.03037	35.39	NLIYTLQTDELKQETPTGDLNDDADSQTPGPIADIESNIAAGEPSSSK		P25360|PHO87_YEAST	Inorganic phosphate transporter PHO87 OS=Saccharomyces cerevisiae (strain ATCC 204508 / S288c) GN=PHO87 PE=1 SV=2	TRUE	1.16143	Δgtr1Δgtr2, log-phase	wt, log-phase	0.95194	47.1423	122962	150556	188060	84694.5	74000.7	155206	139856	203122	120510	206303	59470.7	193130	115500	168443	234289	116227	80877.4	179066	193706	49020.9	32828.6	123825	156627	129790	88922.1	249256	197464	224411	71295	168443	263080	121127	0	0	0	0	0	0	2	1	0	0	0	0	0	0	0	0
40060	135.894	4	1274.1	5092.36	0.0101523	1.99363	34.45	LNETFNPEIQALPPLREIISGTSETHSSNNPFEIHSSNIDSELR	[4] Phospho (ST)|[23] Phospho (ST)	P25360|PHO87_YEAST	Inorganic phosphate transporter PHO87 OS=Saccharomyces cerevisiae (strain ATCC 204508 / S288c) GN=PHO87 PE=1 SV=2	TRUE	1.21442	wt, rapamycin +30'	wt, log-phase	0.823839	82.716	131630	293020	264363	7025.78	63394.1	194547	460907	126439	148898	349077	74731	227828	112047	214788	308427	82598.2	86578.3	348509	272300	4066.5	28123.2	155211	516179	80791.1	109869	421756	248134	264729	69163.7	214788	346329	86080.6	0	0	0	0	0	0	0	0	0	0	0	0	0	0	0	1
50903	111.946	3	827.048	2478.12	0.00521167	2.10308	28.68	AIDGNNINEETIELDELSPQGK	[18] Phospho (ST)	P25360|PHO87_YEAST	Inorganic phosphate transporter PHO87 OS=Saccharomyces cerevisiae (strain ATCC 204508 / S288c) GN=PHO87 PE=1 SV=2	TRUE	2.33294	wt, rapamycin +30'	Δpib2, log-phase	0.381483	55.1528	21986.6	43637	31597.5	40180.8	68173.2	66223.1	10250.9	77900.1	31454.2	28167.9	5484.53	30286.7	26894.5	26316.4	25294.2	18904.6	14461.5	51900.5	32546.1	23256.5	30243.3	52833.4	11480.2	49776.2	23209.4	34032.5	18210.6	35192.3	16601.3	26316.4	28402.5	19701.6	0	0	0	0	0	0	0	1	0	0	0	0	0	0	0	0
243013	111.916	2	1240.07	2478.12	0.00588189	2.37353	---	AIDGNNINEETIELDELSPQGK	[18] Phospho (ST)	P25360|PHO87_YEAST	Inorganic phosphate transporter PHO87 OS=Saccharomyces cerevisiae (strain ATCC 204508 / S288c) GN=PHO87 PE=1 SV=2	TRUE	3.21655	wt, rapamycin +30'	Δgtr1Δgtr2, log-phase	0.196458	90.6537	924.315	1862.11	2364.2	7174.49	7763.01	10056.6	1963.71	12512.5	1559.44	4884.11	970.973	5215.67	1570.96	3107.44	3505.38	1856.74	607.959	2214.74	2435.17	4152.57	3443.87	8023.25	2199.2	7995.16	1150.68	5900.99	3223.98	6060.46	969.714	3107.44	3936.15	1935.02	0	0	0	0	0	0	0	0	0	0	0	0	0	0	0	0
90002	93.4702	3	1060.81	3179.41	0.00957418	3.01131	33.59	EIISGTSETHSSNNPFEIHSSNIDSELR	[12] Phospho (ST)	P25360|PHO87_YEAST	Inorganic phosphate transporter PHO87 OS=Saccharomyces cerevisiae (strain ATCC 204508 / S288c) GN=PHO87 PE=1 SV=2	TRUE	3.07565	wt, rapamycin +30'	Δpib2, log-phase	0.493879	118.281	6844.97	33428.5	15205.4	22585.4	12484.2	31853.9	32988.2	29351.1	2120.28	23733.4	2228.3	6602.54	5.86627	16525.3	21330.6	32399.7	4502.21	39758.8	15661.9	13072.4	5538.31	25413.3	36944.1	18754.6	1564.51	28674.7	7398.75	7671.96	3.6211	16525.3	23951.8	33765.7	0	1	0	0	0	0	0	0	0	1	0	0	0	0	0	0
90002	93.4702	3	1060.81	3179.41	0.00957418	3.01131	32.43	EIISGTSETHSSNNPFEIHSSNIDSELR	[11] Phospho (ST)	P25360|PHO87_YEAST	Inorganic phosphate transporter PHO87 OS=Saccharomyces cerevisiae (strain ATCC 204508 / S288c) GN=PHO87 PE=1 SV=2	TRUE	3.07565	wt, rapamycin +30'	Δpib2, log-phase	0.493879	118.281	6844.97	33428.5	15205.4	22585.4	12484.2	31853.9	32988.2	29351.1	2120.28	23733.4	2228.3	6602.54	5.86627	16525.3	21330.6	32399.7	4502.21	39758.8	15661.9	13072.4	5538.31	25413.3	36944.1	18754.6	1564.51	28674.7	7398.75	7671.96	3.6211	16525.3	23951.8	33765.7	0	0	0	0	0	1	0	0	0	0	0	0	0	0	0	0
12635	85.5492	3	523.268	1566.78	0.00220116	1.4049	31.21	LSPYEILQSPGRK	[9] Phospho (ST)	P36037|DOA1_YEAST	Protein DOA1 OS=Saccharomyces cerevisiae (strain ATCC 204508 / S288c) GN=DOA1 PE=1 SV=1	TRUE	1.56728	wt, rapamycin +30'	Δgtr1Δgtr2, log-phase	0.27599	48.029	65918.6	92705.2	81645.7	87185.3	110983	85372.8	83610.4	146258	91522.1	90035.4	20833.8	73351	70054.8	67139.1	87226.8	47529.9	43357.4	110261	84096.8	50462.6	49234.8	68111.2	93637	93455.2	67532.3	108781	69175.7	85231.8	43243.1	67139.1	97945.8	49533.8	0	0	0	0	0	1	1	0	0	0	1	0	0	0	0	1
51208	85.6065	2	784.399	1566.78	0.00363072	2.31731	44.88	LSPYEILQSPGRK	[9] Phospho (ST)	P36037|DOA1_YEAST	Protein DOA1 OS=Saccharomyces cerevisiae (strain ATCC 204508 / S288c) GN=DOA1 PE=1 SV=1	TRUE	2.20748	wt, rapamycin +30'	Δgtr1Δgtr2, log-phase	0.173432	58.2819	8576.18	25067	25540.8	29239.9	30740	26437.9	26541.8	44634.5	22375.6	33000.1	9664.52	10625.9	16087.2	21814.9	15395.1	4847.93	5640.9	29813.9	26307.6	16924	13637	21092.4	29724.7	28520.3	16510.5	39870.8	32089.7	12347	9930.25	21814.9	17286.9	5052.33	0	0	1	0	1	0	0	1	0	0	0	0	0	0	1	0
28680	76.5684	3	795.02	2382.04	0.00588054	2.46871	30.85	NTNGISLDQPNDNASSSAVSPSK	[20] Phospho (ST)	P36037|DOA1_YEAST	Protein DOA1 OS=Saccharomyces cerevisiae (strain ATCC 204508 / S288c) GN=DOA1 PE=1 SV=1	TRUE	1.25684	wt, rapamycin +30'	Δgtr1Δgtr2, log-phase	0.949013	48.0709	53171.3	60632.6	80567	59772.8	113502	61867.4	44353.3	66739.5	86911.4	92441.5	20047.8	84839.9	63347.7	63645.7	45954	54976	34972.9	72114.5	82985.6	34596.3	50352.5	49358.4	49672.2	42644.9	64130.2	111688	66565.9	98581.5	39103	63645.7	51601.1	57293.9	0	1	0	1	0	0	0	0	0	1	1	1	0	1	0	0
121579	102.016	2	859.481	1716.95	0.00614685	3.58011	50.53	LTVAYGNLATVEPTLR		P36037|DOA1_YEAST	Protein DOA1 OS=Saccharomyces cerevisiae (strain ATCC 204508 / S288c) GN=DOA1 PE=1 SV=1	TRUE	33.2419	Δpib2, log-phase	wt, rapamycin +30'	0.34158	186.814	58.5618	568.115	779.585	8.43127	0	275.813	183.234	0	201.439	431.967	14503.2	122.956	0	226.426	797.758	4122.34	38.5185	675.699	802.988	4.87999	0	220.046	205.208	0	148.638	521.903	48156	142.871	0	226.426	895.791	4296.14	0	0	0	0	0	0	0	0	0	0	1	0	0	0	0	0
360176	75.5847	2	772.874	1543.73	0.00251499	1.62916	26.08	LLPNGDIVSCGEDR	[10] Carbamidomethyl (C)	P36037|DOA1_YEAST	Protein DOA1 OS=Saccharomyces cerevisiae (strain ATCC 204508 / S288c) GN=DOA1 PE=1 SV=1	TRUE	5.97023	Δpib2, log-phase	wt, rapamycin +30'	0.220208	148.498	216.498	934.96	438.848	146.992	17.5688	210.624	108.028	699.529	439.962	282.389	4987.12	474.197	205.929	250.953	457.209	147.265	142.399	1112.01	452.022	85.0787	7.79395	168.037	120.983	446.982	324.639	341.183	16559	551.002	127.115	250.953	513.394	153.474	0	0	0	0	0	0	0	0	0	0	1	0	0	0	0	0
12712	49.6539	2	401.756	801.497	0.000732452	0.913856	31.05	IATVLGTK		P19454|CSK22_YEAST	Casein kinase II subunit alpha' OS=Saccharomyces cerevisiae (strain ATCC 204508 / S288c) GN=CKA2 PE=1 SV=2	FALSE	14.3095	Δpib2, log-phase	wt, rapamycin +30'	0.10252	171.874	34498.5	11411.7	4389.52	11329.7	109.812	3405.71	7898.67	1175.78	803.164	4632.29	160863	13857.5	21039.4	17102.4	15861.3	66634.4	22691.1	13572.7	4521.29	6557.58	48.7154	2717.1	8845.88	751.293	592.639	5596.74	534125	16102	12987.1	17102.4	17810.4	69443.8	0	0	0	0	0	0	0	0	0	0	1	0	0	0	0	0
31633	110.203	2	586.851	1171.69	0.00254423	2.17143	42.16	IPALIFEEIK		P19454|CSK22_YEAST	Casein kinase II subunit alpha' OS=Saccharomyces cerevisiae (strain ATCC 204508 / S288c) GN=CKA2 PE=1 SV=2	TRUE	20.1373	Δpib2, log-phase	wt, rapamycin +30'	0.284096	188.402	166.932	2403.97	614.77	2336.53	0	125.206	1541.2	0.300997	0	492.611	32095.6	974.686	72.8377	2255.36	1162.26	8789.38	109.798	2859.2	633.226	1352.38	0	99.8905	1726.02	0.192329	0	595.173	106569	1132.56	44.9609	2255.36	1305.09	9159.95	0	1	0	0	0	0	0	0	0	0	1	0	0	1	0	0
73439	58.6551	2	547.299	1092.58	0.00177223	1.62206	34.43	ISNYEIINK		P19454|CSK22_YEAST	Casein kinase II subunit alpha' OS=Saccharomyces cerevisiae (strain ATCC 204508 / S288c) GN=CKA2 PE=1 SV=2	TRUE	12.8331	Δpib2, log-phase	wt, rapamycin +30'	0.501066	175.928	7993.11	689.787	952.533	2294.93	74.882	857.942	1339.43	313.507	324.444	715.292	30162.1	1981.43	1396.61	1978.51	1645.96	0	5257.39	820.411	981.128	1328.3	33.2195	684.473	1500.06	200.323	239.401	864.217	100149	2302.36	862.09	1978.51	1848.23	0	0	0	0	0	0	0	0	0	0	0	1	0	0	0	0	0
101491	134.719	3	834.776	2501.31	0.00541061	2.16312	41.87	ILTNLTGGPNVVGLYDIVQDADSK		P19454|CSK22_YEAST	Casein kinase II subunit alpha' OS=Saccharomyces cerevisiae (strain ATCC 204508 / S288c) GN=CKA2 PE=1 SV=2	TRUE	2.81768	Δpib2, log-phase	wt, rapamycin +30'	0.599872	107.421	5586.61	18350	6538.88	13555.9	4257.66	5005.6	7866.88	3600.33	1590.34	9609.43	37423.4	9788.63	5937.02	9567.13	8857.61	7244.78	3674.54	21824.9	6735.18	7846.11	1888.81	3993.51	8810.28	2300.52	1173.48	11610.1	124259	11374.1	3664.78	9567.13	9946.09	7550.23	0	0	0	0	0	0	0	0	0	0	1	0	0	0	0	0
13107	79.8288	4	831.88	3323.49	0.00869935	2.61754	78.64	EKTPSVSETKTEEEENAPSSTSSSSIFDIK	[5] Phospho (ST)	P06786|TOP2_YEAST	DNA topoisomerase 2 OS=Saccharomyces cerevisiae (strain ATCC 204508 / S288c) GN=TOP2 PE=1 SV=2	TRUE	4.65804	wt, rapamycin +30'	wt, log-phase	0.000154277	40.1174	72283.5	75066.7	115165	79154.3	541341	384719	333657	331794	168058	169780	55431.9	161990	260116	218534	173951	198478	47543.8	89282	118622	45814.3	240152	306932	373669	212008	124007	205128	184054	188228	160563	218534	195328	206846	0	0	0	0	0	1	1	0	0	0	0	0	0	0	0	0
42920	79.8217	3	1108.84	3323.49	0.00690138	2.07655	---	EKTPSVSETKTEEEENAPSSTSSSSIFDIK	[5] Phospho (ST)	P06786|TOP2_YEAST	DNA topoisomerase 2 OS=Saccharomyces cerevisiae (strain ATCC 204508 / S288c) GN=TOP2 PE=1 SV=2	TRUE	5.49638	wt, rapamycin +30'	wt, log-phase	8.90504e-05	43.646	19642.4	19070.9	40676	24870.5	187993	123909	131135	130015	40334.2	59572.8	18000.3	56419.1	69669.9	74667.7	57209.1	58196.2	12919.6	22682.4	41897.1	14395	83398.4	98855.8	146861	83076.3	29761.8	71975.9	59767.6	65557.4	43005.5	74667.7	64239.3	60649.8	0	0	0	0	0	0	0	0	0	0	0	0	0	0	0	0
13107	79.8288	4	831.88	3323.49	0.00869935	2.61754	---	EKTPSVSETKTEEEENAPSSTSSSSIFDIK	[3] Phospho (ST)	P06786|TOP2_YEAST	DNA topoisomerase 2 OS=Saccharomyces cerevisiae (strain ATCC 204508 / S288c) GN=TOP2 PE=1 SV=2	TRUE	4.65804	wt, rapamycin +30'	wt, log-phase	0.000154277	40.1174	72283.5	75066.7	115165	79154.3	541341	384719	333657	331794	168058	169780	55431.9	161990	260116	218534	173951	198478	47543.8	89282	118622	45814.3	240152	306932	373669	212008	124007	205128	184054	188228	160563	218534	195328	206846	0	0	0	0	0	0	0	0	0	0	0	0	0	0	0	0
42920	79.8217	3	1108.84	3323.49	0.00690138	2.07655	33.28	EKTPSVSETKTEEEENAPSSTSSSSIFDIK	[3] Phospho (ST)	P06786|TOP2_YEAST	DNA topoisomerase 2 OS=Saccharomyces cerevisiae (strain ATCC 204508 / S288c) GN=TOP2 PE=1 SV=2	TRUE	5.49638	wt, rapamycin +30'	wt, log-phase	8.90504e-05	43.646	19642.4	19070.9	40676	24870.5	187993	123909	131135	130015	40334.2	59572.8	18000.3	56419.1	69669.9	74667.7	57209.1	58196.2	12919.6	22682.4	41897.1	14395	83398.4	98855.8	146861	83076.3	29761.8	71975.9	59767.6	65557.4	43005.5	74667.7	64239.3	60649.8	0	0	0	0	0	0	1	0	0	0	0	0	0	0	0	0
16401	40.9987	3	829.013	2484.02	0.00552946	2.22602	37.01	MGSTSATSKENTPEQDDVATKK	[4] Phospho (ST)|[12] Phospho (ST)	P06786|TOP2_YEAST	DNA topoisomerase 2 OS=Saccharomyces cerevisiae (strain ATCC 204508 / S288c) GN=TOP2 PE=1 SV=2	TRUE	3.88711	wt, rapamycin +30'	wt, log-phase	0.816405	67.326	67016.3	43509.7	43733.1	53313.8	2554.66	232614	269188	302501	152758	144123	40580.1	111342	125926	122513	120146	76269.8	44079.4	51749.1	45045.9	30857.8	1133.31	185582	301469	193291	112717	174129	134741	129376	77730.8	122513	134910	79485.4	0	1	0	0	0	0	0	0	0	0	0	0	0	0	0	0
55239	40.9851	4	622.011	2484.02	0.00401358	1.61576	---	MGSTSATSKENTPEQDDVATKK	[4] Phospho (ST)|[12] Phospho (ST)	P06786|TOP2_YEAST	DNA topoisomerase 2 OS=Saccharomyces cerevisiae (strain ATCC 204508 / S288c) GN=TOP2 PE=1 SV=2	TRUE	4.21178	wt, rapamycin +30'	wt, log-phase	0.763529	66.6784	8443.57	6499.12	5225.53	3994.85	180.656	30980.7	35471.2	35137.1	28036.3	20077.4	2686.97	17316.1	23698.1	15884.3	16807.6	11075	5553.68	7729.86	5382.4	2312.21	80.1437	24716.6	39724.9	22451.7	20687.4	24257.6	8921.72	20120.8	14628.3	15884.3	18873	11542	0	0	0	0	0	0	0	0	0	0	0	0	0	0	0	0
23676	50.7	3	786.315	2355.92	0.00460336	1.95395	33.77	MGSTSATSKENTPEQDDVATK	[8] Phospho (ST)|[12] Phospho (ST)	P06786|TOP2_YEAST	DNA topoisomerase 2 OS=Saccharomyces cerevisiae (strain ATCC 204508 / S288c) GN=TOP2 PE=1 SV=2	TRUE	4.19707	wt, rapamycin +30'	wt, log-phase	0.659888	67.3763	42591	31355.4	40154.8	41620.7	3352.21	183863	216064	250297	102396	101169	34679.8	84930.6	138880	94754.5	98961.5	74096.1	28013.8	37293.1	41360.3	24089.9	1487.12	146687	241975	159933	75555.8	122232	115150	98686.9	85727.1	94754.5	111123	77220	0	0	0	0	0	0	0	0	0	1	0	0	0	0	0	0
27791	24.1516	3	308.815	923.424	0.000749917	0.812105	---	YIQEDEK		P06786|TOP2_YEAST	DNA topoisomerase 2 OS=Saccharomyces cerevisiae (strain ATCC 204508 / S288c) GN=TOP2 PE=1 SV=2	FALSE	639.781	Δpib2, log-phase	wt, rapamycin +30'	0.882819	199.877	4.08419	16.6511	8.31556	0	3.29771	5.16149	7.49799	0	3.47894	0.548187	0.665619	10204.4	0	2.9653	1.92612	220.73	2.68634	19.8043	8.56519	0	1.46295	4.11788	8.39715	0	2.56704	0.66232	2.21009	11857.2	0	2.9653	2.16281	230.036	0	0	0	0	0	0	0	0	0	0	0	0	0	0	0	0
53247	24.1516	2	462.72	923.425	0.00138454	1.49935	25.63	YIQEDEK		P06786|TOP2_YEAST	DNA topoisomerase 2 OS=Saccharomyces cerevisiae (strain ATCC 204508 / S288c) GN=TOP2 PE=1 SV=2	FALSE	Infinity	Δpib2, log-phase	wt, rapamycin +30'	0.678264	200	0	15.4224	0	0	0	0	0	0	0	0	0	7535.27	0	0	0	35.8826	0	18.3429	0	0	0	0	0	0	0	0	0	8755.76	0	0	0	37.3954	0	0	0	0	0	0	0	0	0	0	0	1	0	0	0	0
13412	78.6116	3	655.328	1962.96	0.004521	2.30316	50.49	ELRIDNSPQAISYLHK	[7] Phospho (ST)	P24814|GRR1_YEAST	SCF E3 ubiquitin ligase complex F-box protein GRR1 OS=Saccharomyces cerevisiae (strain ATCC 204508 / S288c) GN=GRR1 PE=1 SV=1	TRUE	1.27883	wt, rapamycin +30'	Δgtr1Δgtr2, log-phase	0.818868	49.5569	88774.5	105893	127643	118415	116759	81036.1	61667.9	187360	135548	116720	36181.5	115888	76011.9	95063	123919	54405.6	58390.6	125946	131475	68538.3	51797.2	64651.3	69063.1	119718	100018	141022	120136	134658	46920.3	95063	139147	56699.4	1	1	1	0	1	1	0	0	0	1	0	0	1	1	1	1
58584	78.6116	4	491.747	1962.96	0.00318147	1.62075	---	ELRIDNSPQAISYLHK	[7] Phospho (ST)	P24814|GRR1_YEAST	SCF E3 ubiquitin ligase complex F-box protein GRR1 OS=Saccharomyces cerevisiae (strain ATCC 204508 / S288c) GN=GRR1 PE=1 SV=1	TRUE	1.25066	Δpib2, log-phase	Δgtr1Δgtr2, log-phase	0.953727	55.7235	7585.35	9263.38	11048.5	9504.18	8077.47	6811.72	4449.86	15748.5	14622.5	11094.5	2889.1	11761.6	7869.88	9191.38	9751.99	5463.68	4989.2	11017.6	11380.1	5500.99	3583.37	5434.45	4983.49	10062.9	10789.6	13404.4	9592.84	13666.6	4857.89	9191.38	10950.4	5694.03	0	0	0	0	0	0	0	0	0	0	0	0	0	0	0	0
25835	113.218	4	1041.7	4162.78	0.00710144	1.70594	60.77	NANNIVNIVSDAGANDTSNNETNNGNDDNETENPNFWR		P24814|GRR1_YEAST	SCF E3 ubiquitin ligase complex F-box protein GRR1 OS=Saccharomyces cerevisiae (strain ATCC 204508 / S288c) GN=GRR1 PE=1 SV=1	TRUE	1.57779	wt, rapamycin +30'	Δpib2, log-phase	0.339799	52.9821	202239	142909	146834	152539	240865	207291	138940	215357	174660	164769	28377	140787	200539	124778	148927	89581.5	133021	169971	151242	88289	106854	165379	155602	137607	128878	199074	94221.8	163591	123788	124778	167228	93358.4	0	0	1	0	0	0	0	0	1	0	0	2	2	2	0	0
65665	113.269	3	1388.6	4162.78	0.00820257	1.97046	31.84	NANNIVNIVSDAGANDTSNNETNNGNDDNETENPNFWR		P24814|GRR1_YEAST	SCF E3 ubiquitin ligase complex F-box protein GRR1 OS=Saccharomyces cerevisiae (strain ATCC 204508 / S288c) GN=GRR1 PE=1 SV=1	TRUE	2.10084	wt, rapamycin +30'	Δpib2, log-phase	0.156827	79.1943	36000.4	22270.1	48072.4	66172	57336.2	61414.5	54560.7	85717.8	15190.9	61653.5	7776.19	38677.4	20378.1	45872.9	50845.5	13862.5	23678.9	26487.3	49515.6	38300.1	25435.8	48997	61103.6	54771.5	11209.1	74489.9	25819.8	44942	12578.9	45872.9	57093.7	14446.9	0	0	0	1	0	0	0	0	0	0	0	1	0	1	0	0
31782	71.641	3	522.584	1564.73	0.00122935	0.785665	27.86	IDNSPQAISYLHK	[4] Phospho (ST)	P24814|GRR1_YEAST	SCF E3 ubiquitin ligase complex F-box protein GRR1 OS=Saccharomyces cerevisiae (strain ATCC 204508 / S288c) GN=GRR1 PE=1 SV=1	TRUE	2.29109	wt, log-phase	wt, rapamycin +30'	0.180993	81.3324	20100.6	42175.2	38538	25680.1	720.096	28110.3	12333.2	14047.8	17632.2	28094.4	14067.8	19007.3	29946.8	33512.1	12195.9	30760.8	13221	50161.9	39695	14863.6	319.453	22426.7	13812.2	8976.18	13010.4	33943.7	46710.3	22085.9	18485.4	33512.1	13694.6	32057.8	0	0	1	0	0	1	0	0	1	0	0	0	0	0	0	0
160785	35.1586	2	752.813	1503.61	0.00319354	2.12392	46.62	SAWNNNNDNDANR		P24814|GRR1_YEAST	SCF E3 ubiquitin ligase complex F-box protein GRR1 OS=Saccharomyces cerevisiae (strain ATCC 204508 / S288c) GN=GRR1 PE=1 SV=1	TRUE	2.16503	wt, rapamycin +30'	Δpib2, log-phase	0.504423	88.6779	10804.8	5567.94	6624.94	6518.61	15235.3	8236.35	9186.51	73.0582	6889.06	6296.47	1932.63	0	8100.6	3258.08	3540.08	2524.2	7106.77	6622.33	6823.82	3772.95	6758.76	6571.03	10288.2	46.6824	5083.3	7607.4	6417.04	0	5000.3	3258.08	3975.11	2630.62	0	0	0	0	0	1	0	0	0	0	0	0	0	0	0	0
13635	88.7526	2	763.815	1525.62	0.0033834	2.21774	39.47	SDSPDVPSMDQIR	[1] Phospho (ST)	P38781|RSC30_YEAST	Chromatin structure-remodeling complex protein RSC30 OS=Saccharomyces cerevisiae (strain ATCC 204508 / S288c) GN=RSC30 PE=1 SV=2	TRUE	2.26382	wt, rapamycin +30'	Δpib2, log-phase	0.117167	53.7205	136029	99787	86347	139818	324369	133470	180058	106953	50822.6	133370	40295.1	104536	175834	103766	61302	99791.3	89471.9	118684	88939.1	80926.3	143898	106483	201650	68340.5	37501	161138	133794	121468	108538	103766	68835.2	103999	0	0	1	0	1	1	0	1	1	0	0	0	0	0	0	0
13635	88.7526	2	763.815	1525.62	0.0033834	2.21774	51.85	SDSPDVPSMDQIR	[3] Phospho (ST)	P38781|RSC30_YEAST	Chromatin structure-remodeling complex protein RSC30 OS=Saccharomyces cerevisiae (strain ATCC 204508 / S288c) GN=RSC30 PE=1 SV=2	TRUE	2.26382	wt, rapamycin +30'	Δpib2, log-phase	0.117167	53.7205	136029	99787	86347	139818	324369	133470	180058	106953	50822.6	133370	40295.1	104536	175834	103766	61302	99791.3	89471.9	118684	88939.1	80926.3	143898	106483	201650	68340.5	37501	161138	133794	121468	108538	103766	68835.2	103999	0	1	0	0	0	0	1	0	0	1	0	0	0	0	1	0
15419	67.2591	2	771.812	1541.61	0.00304204	1.97329	32	SDSPDVPSMDQIR	[3] Phospho (ST)|[9] Oxidation (M)	P38781|RSC30_YEAST	Chromatin structure-remodeling complex protein RSC30 OS=Saccharomyces cerevisiae (strain ATCC 204508 / S288c) GN=RSC30 PE=1 SV=2	TRUE	1.78889	Δgtr1Δgtr2, log-phase	Δpib2, log-phase	0.636542	86.6966	52072.7	166851	207354	150422	5068.77	301346	150716	109609	130659	107755	24905.8	64501.4	162692	136077	136596	151072	34250.4	198447	213579	87063.5	2248.63	240417	168790	70037.7	96410.9	130190	82696.2	74948.8	100426	136077	153382	157441	0	1	1	0	0	1	0	0	0	0	0	0	0	0	1	0
30663	40.6923	2	828.86	1655.71	0.00375069	2.26532	55.66	NSDNNNVTDYSQSAK		P38781|RSC30_YEAST	Chromatin structure-remodeling complex protein RSC30 OS=Saccharomyces cerevisiae (strain ATCC 204508 / S288c) GN=RSC30 PE=1 SV=2	TRUE	1.14014	wt, rapamycin +30'	Δpib2, log-phase	0.888833	61.8131	66966.6	37554.6	40734.6	37887.4	3659.82	62780.7	56299.2	63435	57544.6	45233.7	20082.3	40430.3	74541.2	38079.2	39322.7	30923.9	44046.7	44666.3	41957.5	21929.1	1623.59	50087	63050.6	40533.4	42461	54651.4	66680.5	46978.8	46012.4	38079.2	44154.9	32227.7	1	1	0	0	0	1	1	1	1	1	0	1	0	0	1	0
163400	39.7384	2	828.861	1655.71	0.00462277	2.79203	40.2	NSDNNNVTDYSQSAK		P38781|RSC30_YEAST	Chromatin structure-remodeling complex protein RSC30 OS=Saccharomyces cerevisiae (strain ATCC 204508 / S288c) GN=RSC30 PE=1 SV=2	TRUE	28.7022	wt, rapamycin +30'	Δgtr1Δgtr2, log-phase	0.171939	186.108	688.334	1776.07	334.392	235.156	80379	1093.96	1004.41	2326.28	2142.15	2270.8	495.325	1900.16	515.721	20.6193	1734.11	684.149	452.745	2112.4	344.431	136.108	35658.1	872.769	1124.86	1486.43	1580.65	2743.59	1644.66	2207.93	318.342	20.6193	1947.21	712.993	0	0	0	0	1	0	0	0	0	0	0	0	0	0	0	0
73444	32.0082	2	875.4	1748.79	0.00365005	2.08719	42.97	AASYQNNNTNNNTAPR		P38781|RSC30_YEAST	Chromatin structure-remodeling complex protein RSC30 OS=Saccharomyces cerevisiae (strain ATCC 204508 / S288c) GN=RSC30 PE=1 SV=2	TRUE	1.24958	wt, rapamycin +30'	Δpib2, log-phase	0.79356	80.7663	35993.2	21122	17126.3	20877.2	53750.3	28790.2	24975.4	475.954	29449.3	26690.9	6383.84	23898.3	38539.2	27262.3	23796	15753.6	23674.2	25121.9	17640.5	12083.7	23845	22969.1	27970.4	304.123	21730.1	32248	21196.6	27769.1	23789.3	27262.3	26720.2	16417.8	0	0	0	0	0	0	1	0	0	1	1	1	0	0	0	1
339445	29.3391	2	631.803	1261.59	0.00164474	1.3037	27.28	SNLNADNTTANK		P38781|RSC30_YEAST	Chromatin structure-remodeling complex protein RSC30 OS=Saccharomyces cerevisiae (strain ATCC 204508 / S288c) GN=RSC30 PE=1 SV=2	TRUE	3.92658	Δpib2, log-phase	wt, log-phase	0.719033	200	0	535.487	0	0	305.304	0	859.697	0	0	0	2102.63	0	0	447.934	408.887	39.0173	0	636.892	0	0	135.44	0	962.792	0	0	0	6981.49	0	0	447.934	459.134	40.6623	0	0	0	0	0	0	0	0	0	0	1	0	0	0	0	0
13876	86.7679	3	511.968	1532.88	0.00281163	1.83421	43.36	TQLGLLNLHLQQR		P40509|COPE_YEAST	Coatomer subunit epsilon OS=Saccharomyces cerevisiae (strain ATCC 204508 / S288c) GN=SEC28 PE=1 SV=2	TRUE	8.94245	Δpib2, log-phase	wt, rapamycin +30'	0.877686	183.796	2399.51	11653	1257.51	3346.85	81.2627	4708.01	6142.72	2710.17	133.275	6109.11	114491	1260.5	920.241	6358.36	9690.16	7562.98	1578.26	13859.7	1295.26	1937.15	36.0502	3756.09	6879.36	1731.73	98.3413	7381.03	380153	1464.66	568.042	6358.36	10881	7881.84	0	0	0	0	0	0	0	0	0	1	1	0	0	0	0	1
48310	109.568	2	607.836	1213.66	0.00202377	1.6675	40.11	NIEELENLLK		P40509|COPE_YEAST	Coatomer subunit epsilon OS=Saccharomyces cerevisiae (strain ATCC 204508 / S288c) GN=SEC28 PE=1 SV=2	TRUE	6.99047	Δpib2, log-phase	wt, rapamycin +30'	0.829803	156.224	795.085	2837.36	1498.77	4977.64	109.891	591.091	6575.22	1811.71	32.4629	3892.48	52871.2	6732.65	306.734	3024.32	6895.6	19972.9	522.96	3374.66	1543.77	2881.04	48.7504	471.578	7363.72	1157.64	23.9537	4702.9	175551	7823.15	189.34	3024.32	7742.98	20815	0	0	0	0	0	0	1	0	0	0	1	0	0	0	0	0
68445	85.9136	2	875.457	1748.9	0.00461292	2.63762	69.24	TLLALGQYQSQDPTSK		P40509|COPE_YEAST	Coatomer subunit epsilon OS=Saccharomyces cerevisiae (strain ATCC 204508 / S288c) GN=SEC28 PE=1 SV=2	TRUE	1.67008	Δpib2, log-phase	wt, rapamycin +30'	0.949289	97.9317	14988	13501.1	8499.21	12058.2	11409.9	8420.27	11854.2	13305.9	4761.71	12954.7	45850.3	11570.7	10030.3	12798.5	14344.4	15181.9	9858.25	16057.8	8754.36	6979.24	5061.72	6717.76	13275.7	8502.12	3513.57	15651.8	152239	13444.8	6191.44	12798.5	16107.1	15822	0	0	0	0	0	0	0	0	0	0	2	0	0	0	0	0
86738	111.307	3	712.004	2132.99	0.00564656	2.64726	---	QNYYTGNFVQCLQEIEK	[11] Carbamidomethyl (C)	P40509|COPE_YEAST	Coatomer subunit epsilon OS=Saccharomyces cerevisiae (strain ATCC 204508 / S288c) GN=SEC28 PE=1 SV=2	TRUE	1.78529	Δpib2, log-phase	Δgtr1Δgtr2, log-phase	0.605749	90.2931	5264.24	8058.17	8757.67	11313.3	2233.43	9754.21	3426.6	19404.8	4557.51	8199.82	18958.1	11046.7	7147.4	6965.9	8710.69	1128.59	3462.51	9584.14	9020.58	6548.1	990.804	7782	3837.52	12399.2	3362.9	9907.03	62947.9	12836	4411.91	6965.9	9781.12	1176.17	0	0	0	0	0	0	0	0	0	0	0	0	0	0	0	0
118478	111.307	2	1067.5	2132.99	0.0108091	5.06762	28.73	QNYYTGNFVQCLQEIEK	[11] Carbamidomethyl (C)	P40509|COPE_YEAST	Coatomer subunit epsilon OS=Saccharomyces cerevisiae (strain ATCC 204508 / S288c) GN=SEC28 PE=1 SV=2	TRUE	1.82032	Δpib2, log-phase	Δgtr1Δgtr2, log-phase	0.512481	83.2542	1762.76	4661.14	8004.82	7837.47	2234.76	6841.73	2626.83	11053.9	4680.2	6207.81	14165.2	7114.91	3219.1	4578.08	9329.5	545.042	1159.44	5543.81	8245.13	4536.3	991.394	5458.39	2941.85	7063.16	3453.42	7500.29	47033.5	8267.32	1987.07	4578.08	10476	568.022	0	0	0	0	0	0	0	0	0	0	2	0	0	0	0	0
13897	76.3411	3	635.33	1902.97	0.00346719	1.822	57.76	DRIDSVSQLQNVAETTK		P05626|ATPF_YEAST	ATP synthase subunit 4, mitochondrial OS=Saccharomyces cerevisiae (strain ATCC 204508 / S288c) GN=ATP4 PE=1 SV=2	TRUE	2.08572	Δpib2, log-phase	wt, log-phase	0.147547	69.5119	52090	50116.6	52762.4	51971.5	81023.3	54552.2	64211.8	105342	65083.1	65346	219835	81356.5	60174.8	62962.3	60430.7	85574.7	34261.7	59607.1	54346.4	30080.9	35944	43522.2	71912.1	67311.2	48023.5	78951.1	729932	94533.9	37144.4	62962.3	67856.8	89182.6	1	0	1	0	0	1	1	1	0	1	0	1	1	0	0	1
23294	67.9467	2	404.235	806.455	0.000968069	1.2004	38.21	VLFDVSK		P05626|ATPF_YEAST	ATP synthase subunit 4, mitochondrial OS=Saccharomyces cerevisiae (strain ATCC 204508 / S288c) GN=ATP4 PE=1 SV=2	TRUE	22.8076	Δpib2, log-phase	wt, rapamycin +30'	0.101708	181.147	6216.56	4352.7	1113.75	3564.94	121.783	527.716	2176.94	46.2918	183.331	1217.86	60846.1	3272.77	2792.17	5573.75	2187.93	21261.1	4088.89	5176.97	1147.19	2063.37	54.026	421.016	2438	29.5793	135.276	1471.42	202031	3802.86	1723.54	5573.75	2456.8	22157.5	0	0	0	0	0	0	0	0	0	0	1	0	0	0	0	0
44110	33.8698	2	486.262	970.51	0.00141645	1.45949	46.58	VQSELGNPK		P05626|ATPF_YEAST	ATP synthase subunit 4, mitochondrial OS=Saccharomyces cerevisiae (strain ATCC 204508 / S288c) GN=ATP4 PE=1 SV=2	TRUE	2.37507	Δpib2, log-phase	wt, log-phase	0.774734	142.665	10894.8	5188.01	1962.72	3120.42	2792.32	22874.4	4554.19	254.568	2277.35	2789.09	39358	5846.06	5571.13	4761.1	4954	14083	7165.95	6170.45	2021.64	1806.09	1238.74	18249.4	5100.33	162.663	1680.41	3369.78	130683	6792.95	3438.92	4761.1	5562.78	14676.7	1	0	0	0	0	0	0	0	0	0	1	1	0	1	0	1
76642	45.0442	2	480.76	959.505	0.00110153	1.14802	37.89	VSDVLNASR		P05626|ATPF_YEAST	ATP synthase subunit 4, mitochondrial OS=Saccharomyces cerevisiae (strain ATCC 204508 / S288c) GN=ATP4 PE=1 SV=2	TRUE	17.6115	Δpib2, log-phase	wt, rapamycin +30'	0.26725	166.5	2012.61	22.7229	369.929	575.595	236.467	194.883	284.384	403.94	148.995	705.89	17206.5	1657.83	1432.74	945.031	623.206	3400.43	1323.77	27.0259	381.035	333.152	104.903	155.479	318.487	258.107	109.94	852.857	57131.7	1926.35	884.398	945.031	699.789	3543.8	0	0	0	0	0	0	0	0	0	0	1	0	0	0	0	0
13965	40.9023	4	612.53	2446.09	0.00471842	1.92896	41.07	KTSVSTNAENDHASSLHEGNLR	[3] Phospho (ST)	P36115|IRS4_YEAST	Increased rDNA silencing protein 4 OS=Saccharomyces cerevisiae (strain ATCC 204508 / S288c) GN=IRS4 PE=1 SV=1	TRUE	1.283	Δpib2, log-phase	wt, rapamycin +30'	0.620917	67.9677	149066	109284	122967	88783.7	967.053	163193	126054	165266	258661	142342	45793.5	137585	192747	110038	121212	85092.3	98046.6	129979	126658	51387.7	429.009	130197	141170	105601	190861	171978	152051	159870	118978	110038	136107	88679.8	0	0	0	1	0	1	0	1	0	0	0	1	2	0	0	0
82012	39.9453	4	612.531	2446.09	0.00564	2.30572	44.8	KTSVSTNAENDHASSLHEGNLR	[3] Phospho (ST)	P36115|IRS4_YEAST	Increased rDNA silencing protein 4 OS=Saccharomyces cerevisiae (strain ATCC 204508 / S288c) GN=IRS4 PE=1 SV=1	TRUE	278.806	wt, rapamycin +30'	Δgtr1Δgtr2, log-phase	0.235727	198.194	297.206	0	616.608	210.313	218916	209.684	664.258	618.72	254.385	233.115	100.521	211.373	279.077	388.999	63.0236	59.4467	195.484	0	635.119	121.729	97116.8	167.288	743.916	395.347	187.705	281.65	333.766	245.609	172.268	388.999	70.7684	61.9531	0	0	0	0	1	0	0	0	0	0	0	0	0	0	0	0
264674	39.9543	3	816.371	2446.09	0.00476213	1.94684	---	KTSVSTNAENDHASSLHEGNLR	[3] Phospho (ST)	P36115|IRS4_YEAST	Increased rDNA silencing protein 4 OS=Saccharomyces cerevisiae (strain ATCC 204508 / S288c) GN=IRS4 PE=1 SV=1	TRUE	323.034	wt, rapamycin +30'	Δpib2, log-phase	0.259368	194.773	21.792	0	7.81593	223.64	54019.3	472.492	5.04632	604.287	3.05359	3.59475	25.729	138.197	45.8276	0	323.637	172.603	14.3335	0	8.05057	129.442	23964.3	376.958	5.65147	386.124	2.25318	4.34319	85.4297	160.58	28.2883	0	363.407	179.881	0	0	0	0	0	0	0	0	0	0	0	0	0	0	0	0
13965	40.9023	4	612.53	2446.09	0.00471842	1.92896	53.13	KTSVSTNAENDHASSLHEGNLR	[5] Phospho (ST)	P36115|IRS4_YEAST	Increased rDNA silencing protein 4 OS=Saccharomyces cerevisiae (strain ATCC 204508 / S288c) GN=IRS4 PE=1 SV=1	TRUE	1.283	Δpib2, log-phase	wt, rapamycin +30'	0.620917	67.9677	149066	109284	122967	88783.7	967.053	163193	126054	165266	258661	142342	45793.5	137585	192747	110038	121212	85092.3	98046.6	129979	126658	51387.7	429.009	130197	141170	105601	190861	171978	152051	159870	118978	110038	136107	88679.8	0	0	0	0	0	0	1	0	0	0	0	0	0	0	0	0
13965	40.9023	4	612.53	2446.09	0.00471842	1.92896	28.27	KTSVSTNAENDHASSLHEGNLR	[2] Phospho (ST)	P36115|IRS4_YEAST	Increased rDNA silencing protein 4 OS=Saccharomyces cerevisiae (strain ATCC 204508 / S288c) GN=IRS4 PE=1 SV=1	TRUE	1.283	Δpib2, log-phase	wt, rapamycin +30'	0.620917	67.9677	149066	109284	122967	88783.7	967.053	163193	126054	165266	258661	142342	45793.5	137585	192747	110038	121212	85092.3	98046.6	129979	126658	51387.7	429.009	130197	141170	105601	190861	171978	152051	159870	118978	110038	136107	88679.8	0	0	0	0	0	0	1	0	0	1	0	0	0	0	0	0
59735	40.8751	3	816.371	2446.09	0.00485913	1.98649	31.15	KTSVSTNAENDHASSLHEGNLR	[2] Phospho (ST)	P36115|IRS4_YEAST	Increased rDNA silencing protein 4 OS=Saccharomyces cerevisiae (strain ATCC 204508 / S288c) GN=IRS4 PE=1 SV=1	TRUE	1.29155	wt, rapamycin +30'	Δgtr1Δgtr2, log-phase	0.794452	63.1985	36253.3	26001.5	34625.9	22938	35432.5	42547	36003.1	36004.1	67096.4	40121.8	10914.2	30047.2	35188	30175.7	32382.3	18383.3	23845.3	30925.3	35665.3	13276.4	15718.7	33944.4	40320.6	23005.7	49509	48475.2	36239	34914	21720.7	30175.7	36361.7	19158.4	0	0	1	0	0	0	1	0	1	0	0	0	0	0	1	0
13965	40.9023	4	612.53	2446.09	0.00471842	1.92896	---	KTSVSTNAENDHASSLHEGNLR	[6] Phospho (ST)	P36115|IRS4_YEAST	Increased rDNA silencing protein 4 OS=Saccharomyces cerevisiae (strain ATCC 204508 / S288c) GN=IRS4 PE=1 SV=1	TRUE	1.283	Δpib2, log-phase	wt, rapamycin +30'	0.620917	67.9677	149066	109284	122967	88783.7	967.053	163193	126054	165266	258661	142342	45793.5	137585	192747	110038	121212	85092.3	98046.6	129979	126658	51387.7	429.009	130197	141170	105601	190861	171978	152051	159870	118978	110038	136107	88679.8	0	0	0	0	0	0	0	0	0	0	0	0	0	0	0	0
59735	40.8751	3	816.371	2446.09	0.00485913	1.98649	37.45	KTSVSTNAENDHASSLHEGNLR	[6] Phospho (ST)	P36115|IRS4_YEAST	Increased rDNA silencing protein 4 OS=Saccharomyces cerevisiae (strain ATCC 204508 / S288c) GN=IRS4 PE=1 SV=1	TRUE	1.29155	wt, rapamycin +30'	Δgtr1Δgtr2, log-phase	0.794452	63.1985	36253.3	26001.5	34625.9	22938	35432.5	42547	36003.1	36004.1	67096.4	40121.8	10914.2	30047.2	35188	30175.7	32382.3	18383.3	23845.3	30925.3	35665.3	13276.4	15718.7	33944.4	40320.6	23005.7	49509	48475.2	36239	34914	21720.7	30175.7	36361.7	19158.4	0	0	0	0	0	0	0	0	0	0	0	0	1	0	0	0
40231	44.5607	4	632.522	2526.06	0.00376317	1.48974	37.56	KTSVSTNAENDHASSLHEGNLR	[5] Phospho (ST)|[6] Phospho (ST)	P36115|IRS4_YEAST	Increased rDNA silencing protein 4 OS=Saccharomyces cerevisiae (strain ATCC 204508 / S288c) GN=IRS4 PE=1 SV=1	TRUE	2.52991	wt, rapamycin +30'	wt, log-phase	0.341702	64.0683	30013.3	1403.89	23341.5	22925.5	15186.9	61550.1	50297.6	69499.5	55024.7	35387.9	6279	31692.8	48201.4	27461.2	27611.2	23340.4	19740.9	1669.75	24042.2	13269.2	6737.28	49105.2	56329.3	44408.4	40601.6	42755.7	20848.5	36826.1	29753.5	27461.2	31004.3	24324.4	0	0	0	0	0	0	1	0	0	1	0	0	0	1	0	0
193494	45.1341	4	632.522	2526.06	0.00519336	2.05592	30.4	KTSVSTNAENDHASSLHEGNLR	[5] Phospho (ST)|[6] Phospho (ST)	P36115|IRS4_YEAST	Increased rDNA silencing protein 4 OS=Saccharomyces cerevisiae (strain ATCC 204508 / S288c) GN=IRS4 PE=1 SV=1	TRUE	20.349	wt, log-phase	Δgtr1Δgtr2, log-phase	0.538879	195.905	222.6	16787	40.0737	0	10017.7	679.433	289.952	280.376	80.5208	650.744	0	192.737	589.325	36.2156	111.646	100.679	146.413	19966	41.2767	0	4444.1	542.058	324.723	179.153	59.4147	786.23	0	223.954	363.776	36.2156	125.366	104.924	0	1	0	0	0	0	0	0	0	0	0	0	0	0	0	0
40231	44.5607	4	632.522	2526.06	0.00376317	1.48974	26.32	KTSVSTNAENDHASSLHEGNLR	[2] Phospho (ST)|[6] Phospho (ST)	P36115|IRS4_YEAST	Increased rDNA silencing protein 4 OS=Saccharomyces cerevisiae (strain ATCC 204508 / S288c) GN=IRS4 PE=1 SV=1	TRUE	2.52991	wt, rapamycin +30'	wt, log-phase	0.341702	64.0683	30013.3	1403.89	23341.5	22925.5	15186.9	61550.1	50297.6	69499.5	55024.7	35387.9	6279	31692.8	48201.4	27461.2	27611.2	23340.4	19740.9	1669.75	24042.2	13269.2	6737.28	49105.2	56329.3	44408.4	40601.6	42755.7	20848.5	36826.1	29753.5	27461.2	31004.3	24324.4	0	0	0	0	0	0	0	0	0	0	0	0	0	0	0	1
41886	85.3581	4	860.931	3439.69	0.0088812	2.58198	27.65	RRPSPPLQSSLVGSGQLHENENLSSISIDSR	[4] Phospho (ST)	P36115|IRS4_YEAST	Increased rDNA silencing protein 4 OS=Saccharomyces cerevisiae (strain ATCC 204508 / S288c) GN=IRS4 PE=1 SV=1	TRUE	3.15254	wt, rapamycin +30'	wt, log-phase	0.334866	93.2734	8310.03	49040.9	40573.8	25855.9	25158.9	142293	89438.1	133333	19651.6	101518	24154.2	35422.9	15886.1	82581.7	148073	20265	5465.85	58327.7	41791.8	14965.3	11161.1	113523	100164	85196.6	14500.5	122654	80200.7	41160.4	9806.13	82581.7	166269	21119.4	0	0	0	0	0	1	0	1	0	0	0	0	0	0	0	0
42516	115.738	3	604.985	1811.93	0.00342192	1.88855	47.92	VLETPNLNGLLGIHSR	[15] Phospho (ST)	P36115|IRS4_YEAST	Increased rDNA silencing protein 4 OS=Saccharomyces cerevisiae (strain ATCC 204508 / S288c) GN=IRS4 PE=1 SV=1	TRUE	1.3979	Δgtr1Δgtr2, log-phase	Δpib2, log-phase	0.72088	75.97	5572.39	14227.7	21304.5	23378.2	10585.7	22192.7	14161.3	23457.3	4823.35	17142.9	5534.95	26114	6583.38	22247	17627.6	28490.5	3665.19	16921.9	21944	13531.2	4696.08	17705.5	15859.5	14988.7	3559.06	20712.1	18378	30343.7	4063.76	22247	19793.8	29691.6	0	1	0	0	0	0	1	0	0	1	1	0	0	1	0	0
54031	89.2222	3	696.984	2087.93	0.00430014	2.05952	37.75	TPDNRSQENLLTSFSSGR	[6] Phospho (ST)	P36115|IRS4_YEAST	Increased rDNA silencing protein 4 OS=Saccharomyces cerevisiae (strain ATCC 204508 / S288c) GN=IRS4 PE=1 SV=1	TRUE	1.64793	wt, log-phase	wt, rapamycin +30'	0.216097	54.0119	36289.6	33418.4	37193.3	40460.1	29287.1	19605.2	17181.9	23347.6	38054	27673.1	6968.32	23093.8	26497.3	27833.1	27800	18429.3	23869.2	39746.9	38309.8	23418.1	12992.5	15641.2	19242.4	14918.6	28079.3	33434.7	23137.3	26834.3	16356.2	27833.1	31216.3	19206.3	0	1	0	1	0	0	0	0	0	0	0	0	0	0	0	0
54031	89.2222	3	696.984	2087.93	0.00430014	2.05952	39.56	TPDNRSQENLLTSFSSGR	[1] Phospho (ST)	P36115|IRS4_YEAST	Increased rDNA silencing protein 4 OS=Saccharomyces cerevisiae (strain ATCC 204508 / S288c) GN=IRS4 PE=1 SV=1	TRUE	1.64793	wt, log-phase	wt, rapamycin +30'	0.216097	54.0119	36289.6	33418.4	37193.3	40460.1	29287.1	19605.2	17181.9	23347.6	38054	27673.1	6968.32	23093.8	26497.3	27833.1	27800	18429.3	23869.2	39746.9	38309.8	23418.1	12992.5	15641.2	19242.4	14918.6	28079.3	33434.7	23137.3	26834.3	16356.2	27833.1	31216.3	19206.3	0	0	1	0	0	0	0	0	0	0	0	0	0	0	0	0
14629	134.459	3	750.311	2247.91	0.00405949	1.8059	42.39	EIAAFPMLEMSDDENNASGK	[11] Phospho (ST)	Q12389|DBP10_YEAST	ATP-dependent RNA helicase DBP10 OS=Saccharomyces cerevisiae (strain ATCC 204508 / S288c) GN=DBP10 PE=1 SV=2	TRUE	1.2728	wt, log-phase	wt, rapamycin +30'	0.937255	79.2156	213447	208596	76052	241993	250044	92647.7	145290	93484.3	54527	362071	81619.6	214317	223857	200929	103174	112246	140393	248097	78335.1	140065	110926	73915.2	162714	59734.1	40234.4	437455	271006	249030	138182	200929	115853	116978	0	0	1	0	0	0	1	0	0	0	0	0	0	0	0	0
23472	134.451	2	1124.96	2247.91	0.00443136	1.97133	---	EIAAFPMLEMSDDENNASGK	[11] Phospho (ST)	Q12389|DBP10_YEAST	ATP-dependent RNA helicase DBP10 OS=Saccharomyces cerevisiae (strain ATCC 204508 / S288c) GN=DBP10 PE=1 SV=2	TRUE	1.32543	wt, log-phase	Δpib2, log-phase	0.727344	75.2319	322552	218779	97896.9	277562	354494	129175	211207	148860	68258.7	352907	87372	183152	237985	194780	149779	126584	212155	260209	100836	160652	157262	103057	236534	95117.7	50366.7	426383	290106	212818	146902	194780	168185	131921	0	0	0	0	0	0	0	0	0	0	0	0	0	0	0	0
15496	119.671	3	755.643	2263.91	0.00512291	2.26287	61.67	EIAAFPMLEMSDDENNASGK	[7] Oxidation (M)|[11] Phospho (ST)	Q12389|DBP10_YEAST	ATP-dependent RNA helicase DBP10 OS=Saccharomyces cerevisiae (strain ATCC 204508 / S288c) GN=DBP10 PE=1 SV=2	TRUE	1.49898	wt, log-phase	Δpib2, log-phase	0.548388	68.3236	223565	234891	156538	155020	284548	123685	85455.5	96380.2	77722.3	238902	41377.2	155691	275647	250779	68534.2	121944	147048	279372	161237	89725.1	126233	98677.1	95703.3	61584.5	57349.7	288642	137387	180908	170150	250779	76956.1	127085	1	0	1	2	0	0	0	0	1	0	0	1	1	1	0	0
24822	118.931	3	755.643	2263.91	0.00482939	2.13321	31.96	EIAAFPMLEMSDDENNASGK	[7] Oxidation (M)|[11] Phospho (ST)	Q12389|DBP10_YEAST	ATP-dependent RNA helicase DBP10 OS=Saccharomyces cerevisiae (strain ATCC 204508 / S288c) GN=DBP10 PE=1 SV=2	TRUE	1.65782	wt, log-phase	Δpib2, log-phase	0.367354	52.4738	68213.4	167282	103741	65310.6	124416	79434.5	77571.8	47321.3	69486.6	99166.9	22545.3	52824.8	92545.2	79836.1	38117.6	34835.5	44866.7	198960	106855	37801.5	55194.1	63373.5	86874.3	30237.1	51272.8	119813	74858.4	61380.9	57125.9	79836.1	42801.7	36304.2	1	0	0	0	0	1	0	0	0	0	0	0	0	0	0	0
46029	118.931	2	1132.96	2263.91	0.00516666	2.28219	31.94	EIAAFPMLEMSDDENNASGK	[7] Oxidation (M)|[11] Phospho (ST)	Q12389|DBP10_YEAST	ATP-dependent RNA helicase DBP10 OS=Saccharomyces cerevisiae (strain ATCC 204508 / S288c) GN=DBP10 PE=1 SV=2	TRUE	1.75198	wt, log-phase	Δpib2, log-phase	0.21732	54.7544	67551.8	89594.8	58620.6	91709.3	125596	61663.3	50799.7	51160.6	48279	70147.3	11934.4	45141.9	77394.2	57255.7	39560.2	31431.8	44431.6	106561	60380.4	53081	55717.5	49195.5	56891.6	32690.3	35624.1	84752	39626.4	52453.5	47773.5	57255.7	44421.7	32757	0	0	0	0	0	0	1	0	0	0	0	0	0	0	1	0
52706	119.671	2	1132.96	2263.91	0.00545813	2.41094	39.16	EIAAFPMLEMSDDENNASGK	[7] Oxidation (M)|[11] Phospho (ST)	Q12389|DBP10_YEAST	ATP-dependent RNA helicase DBP10 OS=Saccharomyces cerevisiae (strain ATCC 204508 / S288c) GN=DBP10 PE=1 SV=2	TRUE	2.01739	wt, log-phase	Δpib2, log-phase	0.225324	73.3422	133988	100937	52651.8	134522	150499	110343	57818.4	73285.3	36338.3	105095	15244.4	52552	140230	92998.6	32214.2	46266.5	88129.1	120051	54232.4	77860.8	66764.9	88032.4	64752	46827.5	26813.3	126976	50616.9	61063.9	86560.5	92998.6	36172.9	48217.2	0	0	0	1	0	1	0	0	0	2	1	0	0	1	0	0
19438	31.7215	3	818.631	2452.87	0.00524235	2.13724	38.76	LQNSNNEADSDSDDENDRQK	[10] Phospho (ST)|[12] Phospho (ST)	Q12389|DBP10_YEAST	ATP-dependent RNA helicase DBP10 OS=Saccharomyces cerevisiae (strain ATCC 204508 / S288c) GN=DBP10 PE=1 SV=2	TRUE	1.39857	wt, rapamycin +30'	wt, log-phase	0.639525	60.2494	385020	502451	533846	573894	964590	627378	509588	688891	886989	667365	120299	480936	766056	574007	529100	328500	253244	597600	549872	332168	427916	500527	570698	440184	654491	806311	399437	558834	472868	574007	594119	342350	0	0	0	1	1	0	0	0	1	1	0	0	0	1	1	0
22049	123.106	3	755.643	2263.91	0.00475738	2.10141	44.92	EIAAFPMLEMSDDENNASGK	[10] Oxidation (M)|[11] Phospho (ST)	Q12389|DBP10_YEAST	ATP-dependent RNA helicase DBP10 OS=Saccharomyces cerevisiae (strain ATCC 204508 / S288c) GN=DBP10 PE=1 SV=2	TRUE	1.44489	wt, log-phase	Δpib2, log-phase	0.473599	57.4746	353696	553805	360499	553151	559364	295788	331634	223769	215219	524454	121445	399292	455104	442768	229400	358316	232640	658678	371321	320162	248148	235982	371403	142983	158806	633646	403240	463966	280925	442768	257590	373423	0	0	1	1	1	0	0	0	0	2	0	1	0	1	0	0
54530	123.331	2	1132.96	2263.91	0.00456778	2.01766	---	EIAAFPMLEMSDDENNASGK	[10] Oxidation (M)|[11] Phospho (ST)	Q12389|DBP10_YEAST	ATP-dependent RNA helicase DBP10 OS=Saccharomyces cerevisiae (strain ATCC 204508 / S288c) GN=DBP10 PE=1 SV=2	TRUE	1.64954	wt, rapamycin +30'	Δpib2, log-phase	0.199265	55.6096	147575	166020	121052	183793	270783	154507	137911	114818	92792.9	176896	37950.4	103396	160584	131406	105162	98076.9	97066.1	197460	124686	106379	120126	123267	154450	73366	68470	213727	126009	120143	99124.4	131406	118085	102212	0	0	0	0	0	0	0	0	0	0	0	0	0	0	0	0
24908	108.59	3	760.974	2279.9	0.00519932	2.28051	34.56	EIAAFPMLEMSDDENNASGK	[7] Oxidation (M)|[10] Oxidation (M)|[11] Phospho (ST)	Q12389|DBP10_YEAST	ATP-dependent RNA helicase DBP10 OS=Saccharomyces cerevisiae (strain ATCC 204508 / S288c) GN=DBP10 PE=1 SV=2	TRUE	1.47668	wt, log-phase	Δpib2, log-phase	0.442626	96.1937	185350	293193	325194	249090	371330	351497	105972	154322	422846	130733	21890.6	137501	329970	151016	192734	157013	121912	348715	334956	144172	164731	280428	118680	98607.8	312010	157952	72684.6	159772	203682	151016	216418	163633	0	1	0	0	1	0	0	0	1	1	0	0	1	1	1	0
26651	107.589	3	760.974	2279.9	0.00514102	2.25494	---	EIAAFPMLEMSDDENNASGK	[7] Oxidation (M)|[10] Oxidation (M)|[11] Phospho (ST)	Q12389|DBP10_YEAST	ATP-dependent RNA helicase DBP10 OS=Saccharomyces cerevisiae (strain ATCC 204508 / S288c) GN=DBP10 PE=1 SV=2	TRUE	1.35035	wt, rapamycin +30'	Δpib2, log-phase	0.613935	113.107	56501.7	122286	164292	72055.4	163962	205912	54446.8	58532	237252	58238.8	8373.89	53710.6	126660	63434.5	104550	66158.7	37163.5	145444	169224	41705.4	72737.7	164279	60976.1	37400.5	175063	70364.1	27804.4	62410.2	78184.3	63434.5	117397	68948	0	0	0	0	0	0	0	0	0	0	0	0	0	0	0	0
57054	108.521	2	1140.96	2279.9	0.00622729	2.73139	29.38	EIAAFPMLEMSDDENNASGK	[7] Oxidation (M)|[10] Oxidation (M)|[11] Phospho (ST)	Q12389|DBP10_YEAST	ATP-dependent RNA helicase DBP10 OS=Saccharomyces cerevisiae (strain ATCC 204508 / S288c) GN=DBP10 PE=1 SV=2	TRUE	1.67144	wt, rapamycin +30'	Δpib2, log-phase	0.36224	104.884	63757.5	108033	148929	135584	203705	165826	50893.6	61619.3	180978	52840.7	5903.67	48678.5	104291	64586.3	85777.3	51288.8	41935.9	128491	153400	78475.3	90368.6	132297	56996.8	39373.2	133540	63842.2	19602.3	56563	64376.1	64586.3	96318.1	53451.2	0	2	0	0	0	1	0	0	0	0	0	0	0	1	0	0
61607	107.554	2	1140.96	2279.9	0.00572568	2.51138	59.76	EIAAFPMLEMSDDENNASGK	[7] Oxidation (M)|[10] Oxidation (M)|[11] Phospho (ST)	Q12389|DBP10_YEAST	ATP-dependent RNA helicase DBP10 OS=Saccharomyces cerevisiae (strain ATCC 204508 / S288c) GN=DBP10 PE=1 SV=2	TRUE	1.54451	wt, rapamycin +30'	Δpib2, log-phase	0.366764	129.68	42586.1	65882.3	96102.2	74279.1	107927	137525	41775.2	34244.4	151416	31890.3	1500.34	23331.9	72565.9	40648.3	76731.7	29383.9	28010.6	78358.4	98987.2	42992.5	47879.1	109719	46784.9	21881.3	111727	38529.9	4981.66	27111	44793.1	40648.3	86160.9	30622.8	0	1	0	0	1	1	0	0	1	0	0	0	0	0	0	0
54607	92.7454	3	812.012	2433.02	0.00643543	2.64505	25.49	TQTGDDEDDVNEYFSTNNLEK		Q12389|DBP10_YEAST	ATP-dependent RNA helicase DBP10 OS=Saccharomyces cerevisiae (strain ATCC 204508 / S288c) GN=DBP10 PE=1 SV=2	TRUE	2.34939	wt, log-phase	Δgtr1Δgtr2, log-phase	0.130361	60.3225	39288	27404.3	37872.8	51479.9	52807.6	29218.9	8827.41	28462.9	22774.4	25796	14765.5	25872.8	6106.52	18036.3	14512.1	27764.5	25841.3	32593.9	39009.7	29796.4	23426.8	23311.1	9885.99	18187.1	16804.8	31166.8	49026.9	30063.4	3769.41	18036.3	16295.5	28935.1	0	1	0	0	0	0	0	0	0	1	1	0	0	0	0	0
91570	78.4825	2	519.328	1036.64	0.00211453	2.03979	37.24	AGLVNPVLVR		Q12389|DBP10_YEAST	ATP-dependent RNA helicase DBP10 OS=Saccharomyces cerevisiae (strain ATCC 204508 / S288c) GN=DBP10 PE=1 SV=2	TRUE	69.3587	Δpib2, log-phase	wt, rapamycin +30'	0.20983	200	0	607.498	101.315	276.764	0	0	178.623	0	0	88.0453	11932.8	368.186	131.624	412.357	83.4928	274.854	0	722.54	104.357	160.19	0	0	200.043	0	0	106.376	39621.3	427.822	81.2481	412.357	93.753	286.442	0	0	0	0	0	0	0	0	0	0	1	0	0	0	0	0
15081	93.9286	2	759.391	1516.77	0.00330592	2.17959	61.81	VGSPGAGGPLTVQGLK	[3] Phospho (ST)	Q06488|RSC2_YEAST	Chromatin structure-remodeling complex subunit RSC2 OS=Saccharomyces cerevisiae (strain ATCC 204508 / S288c) GN=RSC2 PE=1 SV=1	TRUE	2.98782	wt, rapamycin +30'	wt, log-phase	7.26347e-08	16.1987	74009.4	70906.6	83803.7	84844.8	290900	217211	210547	218217	131468	120662	97683	113104	95535.8	106902	106139	102811	48679	84334.1	86319.5	49107.9	129051	173293	235796	139435	97007.3	145784	324343	131423	58971.9	106902	119182	107146	1	1	1	1	1	0	1	0	1	0	0	1	1	1	0	0
29233	121.221	4	949.711	3794.82	0.00886477	2.33603	39.37	SSMSLENQNAIGQQQIPLSRVGSPGAGGPLTVQGLK	[3] Oxidation (M)|[19] Phospho (ST)|[23] Phospho (ST)	Q06488|RSC2_YEAST	Chromatin structure-remodeling complex subunit RSC2 OS=Saccharomyces cerevisiae (strain ATCC 204508 / S288c) GN=RSC2 PE=1 SV=1	TRUE	3.54108	wt, rapamycin +30'	wt, log-phase	0.0664727	73.9012	12124.2	81447.5	83398.4	49397.4	183548	179269	142282	296486	165017	75183.5	16813.6	74342.4	38236.4	83369.2	111087	66400.8	7974.56	96871.1	85902	28591.1	81426.4	143023	159344	189447	121762	90836.8	55827.1	86383.7	23602.4	83369.2	124738	69200.4	0	0	0	0	1	0	0	1	0	0	0	0	0	1	0	0
87039	121.268	3	1265.95	3794.82	0.00884271	2.33021	---	SSMSLENQNAIGQQQIPLSRVGSPGAGGPLTVQGLK	[3] Oxidation (M)|[19] Phospho (ST)|[23] Phospho (ST)	Q06488|RSC2_YEAST	Chromatin structure-remodeling complex subunit RSC2 OS=Saccharomyces cerevisiae (strain ATCC 204508 / S288c) GN=RSC2 PE=1 SV=1	TRUE	7.15123	wt, rapamycin +30'	wt, log-phase	0.0250421	73.4061	2019.84	10681.3	23134.7	14716.3	80852.6	95692.5	54740.5	130224	48582.5	27907.2	2841.88	23008.2	12408.4	22917.4	47608.2	14124	1328.53	12704	23829.2	8517.77	35868.2	76344.4	61305	83210.2	35848	33717.5	9436.07	26734.9	7659.42	22917.4	53458.6	14719.4	0	0	0	0	0	0	0	0	0	0	0	0	0	0	0	0
29786	48.3211	3	567.265	1698.77	0.00191292	1.12606	---	STTPSHSGTPQPLGPR	[3] Phospho (ST)	Q06488|RSC2_YEAST	Chromatin structure-remodeling complex subunit RSC2 OS=Saccharomyces cerevisiae (strain ATCC 204508 / S288c) GN=RSC2 PE=1 SV=1	TRUE	5.86202	wt, rapamycin +30'	wt, log-phase	0.0106203	59.149	19834.6	1917.69	20583.9	16630.4	65781.1	94614.2	75264.5	110003	51556.3	32025.9	10137	36161.5	45099.6	35864.8	31034.4	21518.2	13046	2280.84	21201.8	9625.6	29182.2	75484.1	84290.2	70288.9	38042.4	38693.7	33658.3	42018.6	27838.8	35864.8	34848.1	22425.4	0	0	0	0	0	0	0	0	0	0	0	0	0	0	0	0
97424	48.3439	2	850.395	1698.78	0.00366569	2.15785	35.77	STTPSHSGTPQPLGPR	[3] Phospho (ST)	Q06488|RSC2_YEAST	Chromatin structure-remodeling complex subunit RSC2 OS=Saccharomyces cerevisiae (strain ATCC 204508 / S288c) GN=RSC2 PE=1 SV=1	TRUE	14.5279	wt, rapamycin +30'	wt, log-phase	0.612622	90.7204	3725.53	65.6199	4221	974.095	13.3596	38649.1	35088.6	56800.6	14980.2	7910.83	1527.97	10563	10890.2	11776.6	10876.3	1571.31	2450.43	78.0463	4347.72	563.803	5.92663	30834.6	39296.4	36294.1	11053.6	9557.87	5073.42	12273.9	6722.22	11776.6	12212.9	1637.55	0	0	0	0	0	0	0	1	0	0	0	0	0	1	1	0
257150	47.6659	2	850.395	1698.78	0.00341847	2.01232	34.1	STTPSHSGTPQPLGPR	[3] Phospho (ST)	Q06488|RSC2_YEAST	Chromatin structure-remodeling complex subunit RSC2 OS=Saccharomyces cerevisiae (strain ATCC 204508 / S288c) GN=RSC2 PE=1 SV=1	TRUE	235.385	wt, rapamycin +30'	Δgtr1Δgtr2, log-phase	0.576569	196.563	0	216.513	63.9281	0	63929.2	0	680.734	156.081	278.115	80.8046	0	64.3518	0	61.3196	145.352	68.4781	0	257.514	65.8473	0	28360.6	0	762.368	99.7319	205.215	97.6282	0	74.7749	0	61.3196	163.213	71.3652	0	0	0	0	1	0	0	0	0	0	0	0	0	0	0	0
29786	48.3211	3	567.265	1698.77	0.00191292	1.12606	---	STTPSHSGTPQPLGPR	[2] Phospho (ST)	Q06488|RSC2_YEAST	Chromatin structure-remodeling complex subunit RSC2 OS=Saccharomyces cerevisiae (strain ATCC 204508 / S288c) GN=RSC2 PE=1 SV=1	TRUE	5.86202	wt, rapamycin +30'	wt, log-phase	0.0106203	59.149	19834.6	1917.69	20583.9	16630.4	65781.1	94614.2	75264.5	110003	51556.3	32025.9	10137	36161.5	45099.6	35864.8	31034.4	21518.2	13046	2280.84	21201.8	9625.6	29182.2	75484.1	84290.2	70288.9	38042.4	38693.7	33658.3	42018.6	27838.8	35864.8	34848.1	22425.4	0	0	0	0	0	0	0	0	0	0	0	0	0	0	0	0
97424	48.3439	2	850.395	1698.78	0.00366569	2.15785	30.35	STTPSHSGTPQPLGPR	[2] Phospho (ST)	Q06488|RSC2_YEAST	Chromatin structure-remodeling complex subunit RSC2 OS=Saccharomyces cerevisiae (strain ATCC 204508 / S288c) GN=RSC2 PE=1 SV=1	TRUE	14.5279	wt, rapamycin +30'	wt, log-phase	0.612622	90.7204	3725.53	65.6199	4221	974.095	13.3596	38649.1	35088.6	56800.6	14980.2	7910.83	1527.97	10563	10890.2	11776.6	10876.3	1571.31	2450.43	78.0463	4347.72	563.803	5.92663	30834.6	39296.4	36294.1	11053.6	9557.87	5073.42	12273.9	6722.22	11776.6	12212.9	1637.55	0	0	0	0	0	1	0	0	0	0	0	0	0	0	0	0
87825	44.9787	3	567.266	1698.78	0.00319866	1.88292	34.05	STTPSHSGTPQPLGPR	[7] Phospho (ST)	Q06488|RSC2_YEAST	Chromatin structure-remodeling complex subunit RSC2 OS=Saccharomyces cerevisiae (strain ATCC 204508 / S288c) GN=RSC2 PE=1 SV=1	TRUE	7.48194	wt, rapamycin +30'	wt, log-phase	0.152388	75.6138	5007.83	53.49	4040.97	2374.33	1819.96	26013.8	21938.4	36095.2	5881.79	2699.64	607.148	7585.29	9316.42	7161.42	6488.91	3143.2	3293.86	63.6193	4162.28	1374.25	807.382	20754.1	24569.2	23063.9	4340.05	3261.7	2015.95	8813.89	5750.8	7161.42	7286.31	3275.72	0	0	0	0	0	0	0	1	0	0	0	0	0	0	0	0
97925	80.0159	3	939.041	2814.1	0.00798535	2.83763	32.92	ESEPGTDTNNDEDYEATDMDIDNPK		Q06488|RSC2_YEAST	Chromatin structure-remodeling complex subunit RSC2 OS=Saccharomyces cerevisiae (strain ATCC 204508 / S288c) GN=RSC2 PE=1 SV=1	TRUE	1.94466	Δgtr1Δgtr2, log-phase	wt, rapamycin +30'	0.686396	97.9443	1540.42	6911.11	4718.03	11290.3	2059.65	6322.7	4982.5	6628.91	848.05	11879.4	1319.28	13608.2	20131.8	8276.68	3991.88	6480.8	1013.2	8219.86	4859.66	6534.79	913.711	5044.3	5580.01	4235.71	625.759	14352.7	4380.47	15812.3	12426.9	8276.68	4482.43	6754.04	0	0	0	0	0	0	0	0	0	1	0	0	0	0	0	0
136255	57.2175	2	890.379	1778.74	0.00422475	2.37514	28.33	STTPSHSGTPQPLGPR	[3] Phospho (ST)|[5] Phospho (ST)	Q06488|RSC2_YEAST	Chromatin structure-remodeling complex subunit RSC2 OS=Saccharomyces cerevisiae (strain ATCC 204508 / S288c) GN=RSC2 PE=1 SV=1	TRUE	13.1747	wt, rapamycin +30'	Δgtr1Δgtr2, log-phase	0.00164179	115.853	5843.7	276.724	1518.54	1013.75	8471.02	23679.2	28275.5	29798.1	2548.42	2931.71	455.024	2250.95	1817.98	2648.2	998.041	1384.06	3843.64	329.126	1564.12	586.754	3757.95	18891.5	31666.3	19040.2	1880.43	3542.09	1510.84	2615.53	1122.2	2648.2	1120.69	1442.41	0	0	0	0	0	1	0	0	0	0	0	0	0	0	0	0
136255	57.2175	2	890.379	1778.74	0.00422475	2.37514	25	STTPSHSGTPQPLGPR	[5] Phospho (ST)|[9] Phospho (ST)	Q06488|RSC2_YEAST	Chromatin structure-remodeling complex subunit RSC2 OS=Saccharomyces cerevisiae (strain ATCC 204508 / S288c) GN=RSC2 PE=1 SV=1	TRUE	13.1747	wt, rapamycin +30'	Δgtr1Δgtr2, log-phase	0.00164179	115.853	5843.7	276.724	1518.54	1013.75	8471.02	23679.2	28275.5	29798.1	2548.42	2931.71	455.024	2250.95	1817.98	2648.2	998.041	1384.06	3843.64	329.126	1564.12	586.754	3757.95	18891.5	31666.3	19040.2	1880.43	3542.09	1510.84	2615.53	1122.2	2648.2	1120.69	1442.41	0	0	0	0	0	0	0	1	0	0	0	0	0	0	0	0
15248	70.8602	3	577.585	1729.73	0.00247045	1.42823	31.18	HDNLSSSSSDIIYGR	[6] Phospho (ST)	P47818|CCC1_YEAST	Protein CCC1 OS=Saccharomyces cerevisiae (strain ATCC 204508 / S288c) GN=CCC1 PE=1 SV=1	TRUE	2.48781	wt, log-phase	wt, rapamycin +30'	0.091806	60.2692	82384.2	134259	120802	118822	7061.46	72446.2	50429.8	53464.1	106314	125764	27188.6	83113.3	110476	104201	91242.1	89452.7	54187.5	159683	124429	68773.7	3132.64	57798.2	56477.3	34162.2	78446.6	151948	90276	96575.2	68193.9	104201	102455	93224.1	0	0	0	1	0	0	0	0	0	0	0	0	0	0	0	0
25024	70.8188	2	865.875	1729.73	0.0041722	2.41205	81.65	HDNLSSSSSDIIYGR	[6] Phospho (ST)	P47818|CCC1_YEAST	Protein CCC1 OS=Saccharomyces cerevisiae (strain ATCC 204508 / S288c) GN=CCC1 PE=1 SV=1	TRUE	2.12305	wt, log-phase	wt, rapamycin +30'	0.113442	54.8818	88058.2	106553	92347.1	120679	10420.5	66285.5	49012.2	66287.3	73042.2	120833	32230.7	76247.1	85028.1	95400.4	92800.5	67485.5	57919.5	126731	95119.4	69848.8	4622.8	52883.1	54889.8	42355.9	53896.3	145990	107017	88596.8	52485.7	95400.4	104204	70330.8	0	0	0	1	0	0	0	0	0	0	0	0	0	0	0	0
15248	70.8602	3	577.585	1729.73	0.00247045	1.42823	41.06	HDNLSSSSSDIIYGR	[5] Phospho (ST)	P47818|CCC1_YEAST	Protein CCC1 OS=Saccharomyces cerevisiae (strain ATCC 204508 / S288c) GN=CCC1 PE=1 SV=1	TRUE	2.48781	wt, log-phase	wt, rapamycin +30'	0.091806	60.2692	82384.2	134259	120802	118822	7061.46	72446.2	50429.8	53464.1	106314	125764	27188.6	83113.3	110476	104201	91242.1	89452.7	54187.5	159683	124429	68773.7	3132.64	57798.2	56477.3	34162.2	78446.6	151948	90276	96575.2	68193.9	104201	102455	93224.1	0	0	1	0	0	1	0	0	0	0	0	0	0	0	0	0
25024	70.8188	2	865.875	1729.73	0.0041722	2.41205	---	HDNLSSSSSDIIYGR	[5] Phospho (ST)	P47818|CCC1_YEAST	Protein CCC1 OS=Saccharomyces cerevisiae (strain ATCC 204508 / S288c) GN=CCC1 PE=1 SV=1	TRUE	2.12305	wt, log-phase	wt, rapamycin +30'	0.113442	54.8818	88058.2	106553	92347.1	120679	10420.5	66285.5	49012.2	66287.3	73042.2	120833	32230.7	76247.1	85028.1	95400.4	92800.5	67485.5	57919.5	126731	95119.4	69848.8	4622.8	52883.1	54889.8	42355.9	53896.3	145990	107017	88596.8	52485.7	95400.4	104204	70330.8	0	0	0	0	0	0	0	0	0	0	0	0	0	0	0	0
15248	70.8602	3	577.585	1729.73	0.00247045	1.42823	52.53	HDNLSSSSSDIIYGR	[9] Phospho (ST)	P47818|CCC1_YEAST	Protein CCC1 OS=Saccharomyces cerevisiae (strain ATCC 204508 / S288c) GN=CCC1 PE=1 SV=1	TRUE	2.48781	wt, log-phase	wt, rapamycin +30'	0.091806	60.2692	82384.2	134259	120802	118822	7061.46	72446.2	50429.8	53464.1	106314	125764	27188.6	83113.3	110476	104201	91242.1	89452.7	54187.5	159683	124429	68773.7	3132.64	57798.2	56477.3	34162.2	78446.6	151948	90276	96575.2	68193.9	104201	102455	93224.1	1	0	0	0	0	1	0	1	0	0	1	0	1	1	1	0
25024	70.8188	2	865.875	1729.73	0.0041722	2.41205	109.97	HDNLSSSSSDIIYGR	[9] Phospho (ST)	P47818|CCC1_YEAST	Protein CCC1 OS=Saccharomyces cerevisiae (strain ATCC 204508 / S288c) GN=CCC1 PE=1 SV=1	TRUE	2.12305	wt, log-phase	wt, rapamycin +30'	0.113442	54.8818	88058.2	106553	92347.1	120679	10420.5	66285.5	49012.2	66287.3	73042.2	120833	32230.7	76247.1	85028.1	95400.4	92800.5	67485.5	57919.5	126731	95119.4	69848.8	4622.8	52883.1	54889.8	42355.9	53896.3	145990	107017	88596.8	52485.7	95400.4	104204	70330.8	0	0	1	0	0	0	1	1	1	1	0	0	0	0	0	1
15248	70.8602	3	577.585	1729.73	0.00247045	1.42823	---	HDNLSSSSSDIIYGR	[7] Phospho (ST)	P47818|CCC1_YEAST	Protein CCC1 OS=Saccharomyces cerevisiae (strain ATCC 204508 / S288c) GN=CCC1 PE=1 SV=1	TRUE	2.48781	wt, log-phase	wt, rapamycin +30'	0.091806	60.2692	82384.2	134259	120802	118822	7061.46	72446.2	50429.8	53464.1	106314	125764	27188.6	83113.3	110476	104201	91242.1	89452.7	54187.5	159683	124429	68773.7	3132.64	57798.2	56477.3	34162.2	78446.6	151948	90276	96575.2	68193.9	104201	102455	93224.1	0	0	0	0	0	0	0	0	0	0	0	0	0	0	0	0
25024	70.8188	2	865.875	1729.73	0.0041722	2.41205	34.9	HDNLSSSSSDIIYGR	[7] Phospho (ST)	P47818|CCC1_YEAST	Protein CCC1 OS=Saccharomyces cerevisiae (strain ATCC 204508 / S288c) GN=CCC1 PE=1 SV=1	TRUE	2.12305	wt, log-phase	wt, rapamycin +30'	0.113442	54.8818	88058.2	106553	92347.1	120679	10420.5	66285.5	49012.2	66287.3	73042.2	120833	32230.7	76247.1	85028.1	95400.4	92800.5	67485.5	57919.5	126731	95119.4	69848.8	4622.8	52883.1	54889.8	42355.9	53896.3	145990	107017	88596.8	52485.7	95400.4	104204	70330.8	0	0	0	0	0	0	0	0	0	0	0	1	0	0	0	0
31903	70.3473	3	707.95	2120.83	0.0043167	2.03539	29.85	NSAQDLENSPMSVGKDNR	[9] Phospho (ST)|[12] Phospho (ST)	P47818|CCC1_YEAST	Protein CCC1 OS=Saccharomyces cerevisiae (strain ATCC 204508 / S288c) GN=CCC1 PE=1 SV=1	TRUE	1.43656	Δpib2, log-phase	wt, log-phase	0.612112	62.6226	44887.9	43679.4	37425.9	44800.7	74942.7	31950.2	30295	38302.8	41749	109479	21396.1	72731	59531.8	73745.7	49555.9	53096.6	29524.6	51951	38549.4	25930.5	33246.4	25490.1	33928	24474.6	30805.7	132273	71042.8	84511.3	36747.5	73745.7	55645.7	55335.2	0	0	0	0	0	0	1	0	0	0	0	0	0	0	0	0
562790	70.4093	2	1061.42	2120.83	0.00425828	2.00784	32.76	NSAQDLENSPMSVGKDNR	[9] Phospho (ST)|[12] Phospho (ST)	P47818|CCC1_YEAST	Protein CCC1 OS=Saccharomyces cerevisiae (strain ATCC 204508 / S288c) GN=CCC1 PE=1 SV=1	TRUE	8.96848	wt, rapamycin +30'	wt, log-phase	0.440741	147.017	270.602	158.504	158.422	0	4216.11	476.254	398.846	178.021	261.205	2018.41	57.438	842.252	431.492	921.988	407.959	0	177.986	188.519	163.178	0	1870.37	379.959	446.675	113.751	192.738	2438.65	190.715	978.672	266.349	921.988	458.092	0	0	0	0	0	0	0	0	0	0	1	0	0	0	0	0	0
42235	69.9106	3	867.354	2599.04	0.00630793	2.42703	71.13	GSNSNSSRHDNLSSSSSDIIYGR	[4] Phospho (ST)|[6] Phospho (ST)	P47818|CCC1_YEAST	Protein CCC1 OS=Saccharomyces cerevisiae (strain ATCC 204508 / S288c) GN=CCC1 PE=1 SV=1	TRUE	3.17542	wt, rapamycin +30'	wt, log-phase	0.0107289	54.123	23516.6	22657.7	26240.6	22929.4	109418	61973.3	57098.7	74267.9	29980.6	46248.1	8071.25	41578.9	28013.6	30941.5	25791.3	17278.2	15467.8	26948.3	27028.4	13271.5	48540.6	49442.8	63946	47455.3	22122.1	55877	26799.5	48313.5	17292.1	30941.5	28960.7	18006.6	0	0	1	0	0	0	0	0	0	0	0	0	0	0	0	0
42235	69.9106	3	867.354	2599.04	0.00630793	2.42703	59.24	GSNSNSSRHDNLSSSSSDIIYGR	[6] Phospho (ST)|[7] Phospho (ST)	P47818|CCC1_YEAST	Protein CCC1 OS=Saccharomyces cerevisiae (strain ATCC 204508 / S288c) GN=CCC1 PE=1 SV=1	TRUE	3.17542	wt, rapamycin +30'	wt, log-phase	0.0107289	54.123	23516.6	22657.7	26240.6	22929.4	109418	61973.3	57098.7	74267.9	29980.6	46248.1	8071.25	41578.9	28013.6	30941.5	25791.3	17278.2	15467.8	26948.3	27028.4	13271.5	48540.6	49442.8	63946	47455.3	22122.1	55877	26799.5	48313.5	17292.1	30941.5	28960.7	18006.6	0	0	1	0	0	0	1	0	1	0	0	0	0	0	0	0
42406	62.6834	3	681.294	2040.86	0.00363205	1.77967	42.59	NSAQDLENSPMSVGKDNR	[12] Phospho (ST)	P47818|CCC1_YEAST	Protein CCC1 OS=Saccharomyces cerevisiae (strain ATCC 204508 / S288c) GN=CCC1 PE=1 SV=1	TRUE	1.39736	Δpib2, log-phase	wt, log-phase	0.574738	70.4079	27362.2	11554.3	26277.5	26431.7	4209.05	20759.8	24831.8	44670.2	28857.8	49586	11307.8	38282.7	30368.9	35037	31011.2	31152.9	17997.2	13742.3	27066.3	15298.6	1867.24	16562.4	27809.6	28543.1	21293.6	59909.9	37545.9	44483.4	18746	35037	34822.1	32466.4	0	1	0	0	0	0	1	0	0	1	1	1	0	1	0	0
46546	84.7948	3	604.241	1809.7	0.00333621	1.84352	---	HDNLSSSSSDIIYGR	[5] Phospho (ST)|[9] Phospho (ST)	P47818|CCC1_YEAST	Protein CCC1 OS=Saccharomyces cerevisiae (strain ATCC 204508 / S288c) GN=CCC1 PE=1 SV=1	TRUE	2.58767	wt, log-phase	wt, rapamycin +30'	0.033583	45.8661	22074.7	32747	33294.6	29877.8	14581.6	13064.7	8925.27	9026.84	24484.4	25333.1	6424.98	25816.6	40324.9	22109.6	16535.3	24480.2	14519.4	38948.2	34294.1	17293.2	6468.77	10423.2	9995.59	5767.93	18066.5	30607.5	21333.2	29998.1	24891.5	22109.6	18567.3	25512.3	0	0	0	0	0	0	0	0	0	0	0	0	0	0	0	0
70714	84.8092	2	905.858	1809.7	0.00436362	2.41124	26.11	HDNLSSSSSDIIYGR	[5] Phospho (ST)|[9] Phospho (ST)	P47818|CCC1_YEAST	Protein CCC1 OS=Saccharomyces cerevisiae (strain ATCC 204508 / S288c) GN=CCC1 PE=1 SV=1	TRUE	2.60433	wt, log-phase	wt, rapamycin +30'	0.0438915	52.7942	31702.6	30143.9	30029.3	39094.9	21395.4	11657.9	9198.86	8037.51	19007.5	28072.6	4983.81	22261.4	39697.8	24517.1	20252.2	18828.7	20852.1	35852.3	30930.8	22628	9491.55	9300.75	10302	5135.77	14025.3	33917.3	16548	25867.1	24504.5	24517.1	22740.9	19622.5	1	0	0	0	0	0	0	0	0	0	0	0	0	0	0	0
46546	84.7948	3	604.241	1809.7	0.00333621	1.84352	---	HDNLSSSSSDIIYGR	[7] Phospho (ST)|[9] Phospho (ST)	P47818|CCC1_YEAST	Protein CCC1 OS=Saccharomyces cerevisiae (strain ATCC 204508 / S288c) GN=CCC1 PE=1 SV=1	TRUE	2.58767	wt, log-phase	wt, rapamycin +30'	0.033583	45.8661	22074.7	32747	33294.6	29877.8	14581.6	13064.7	8925.27	9026.84	24484.4	25333.1	6424.98	25816.6	40324.9	22109.6	16535.3	24480.2	14519.4	38948.2	34294.1	17293.2	6468.77	10423.2	9995.59	5767.93	18066.5	30607.5	21333.2	29998.1	24891.5	22109.6	18567.3	25512.3	0	0	0	0	0	0	0	0	0	0	0	0	0	0	0	0
70714	84.8092	2	905.858	1809.7	0.00436362	2.41124	42.7	HDNLSSSSSDIIYGR	[7] Phospho (ST)|[9] Phospho (ST)	P47818|CCC1_YEAST	Protein CCC1 OS=Saccharomyces cerevisiae (strain ATCC 204508 / S288c) GN=CCC1 PE=1 SV=1	TRUE	2.60433	wt, log-phase	wt, rapamycin +30'	0.0438915	52.7942	31702.6	30143.9	30029.3	39094.9	21395.4	11657.9	9198.86	8037.51	19007.5	28072.6	4983.81	22261.4	39697.8	24517.1	20252.2	18828.7	20852.1	35852.3	30930.8	22628	9491.55	9300.75	10302	5135.77	14025.3	33917.3	16548	25867.1	24504.5	24517.1	22740.9	19622.5	0	0	0	0	0	0	0	0	0	0	0	0	1	0	0	0
50818	74.044	2	828.852	1655.69	0.00359829	2.1733	28.18	NSAQDLENSPMSVGK	[12] Phospho (ST)	P47818|CCC1_YEAST	Protein CCC1 OS=Saccharomyces cerevisiae (strain ATCC 204508 / S288c) GN=CCC1 PE=1 SV=1	TRUE	1.56129	Δgtr1Δgtr2, log-phase	wt, log-phase	0.604508	86.981	29125.8	27788.7	12899.3	30553.9	22660.5	34172.5	56636.7	19146.5	7990.86	57289.2	11546.3	26424.4	55038.1	50255.3	12891.5	38517.9	19157.2	33051	13286.6	17684.5	10052.8	27263.1	63428.6	12234.1	5896.29	69216.8	38337.7	30704.3	33973.7	50255.3	14475.7	40141.9	0	1	0	0	0	0	0	0	0	0	0	1	0	0	0	0
16044	91.3389	4	1020.18	4076.68	0.0123178	3.02154	68.72	DHEAAVASVTAADNDDPMDIDDTDADTDAENLDPSSQSK	[18] Oxidation (M)	P39966|PP2C2_YEAST	Protein phosphatase 2C homolog 2 OS=Saccharomyces cerevisiae (strain ATCC 204508 / S288c) GN=PTC2 PE=1 SV=1	TRUE	1.13216	wt, log-phase	Δpib2, log-phase	0.79914	91.5113	245545	412335	844370	473363	606057	657283	235296	383930	1.00446e+06	287981	76121.6	376426	824672	368565	466257	294040	161505	490419	869718	273981	268862	524386	263513	245322	741173	347939	252751	437396	509050	368565	523554	306437	0	0	0	0	0	1	0	0	0	2	1	1	1	1	1	2
38818	91.3892	3	1359.9	4076.68	0.00819732	2.01079	60.17	DHEAAVASVTAADNDDPMDIDDTDADTDAENLDPSSQSK	[18] Oxidation (M)	P39966|PP2C2_YEAST	Protein phosphatase 2C homolog 2 OS=Saccharomyces cerevisiae (strain ATCC 204508 / S288c) GN=PTC2 PE=1 SV=1	TRUE	1.46995	wt, rapamycin +30'	Δpib2, log-phase	0.486056	76.7556	107152	137746	285600	234543	273885	271839	102375	187146	281364	100896	23166.7	162788	255793	149483	198910	138563	70478.1	163831	294173	135753	121502	216875	114651	119582	207613	121903	76921.9	189154	157895	149483	223354	144404	0	0	1	0	0	0	1	0	1	1	0	0	2	2	1	0
18952	102.057	4	1016.18	4060.68	0.0103671	2.55305	48.45	DHEAAVASVTAADNDDPMDIDDTDADTDAENLDPSSQSK		P39966|PP2C2_YEAST	Protein phosphatase 2C homolog 2 OS=Saccharomyces cerevisiae (strain ATCC 204508 / S288c) GN=PTC2 PE=1 SV=1	TRUE	1.45255	Δgtr1Δgtr2, log-phase	Δpib2, log-phase	0.682155	61.7119	327626	129656	125187	210745	396930	158198	208551	196543	144014	272744	70429.6	202002	475401	218085	129031	178562	215493	154208	128945	121979	176088	126212	233560	125586	106265	329530	233852	234721	293454	218085	144887	186091	0	1	0	0	0	0	1	0	0	0	0	0	0	0	0	1
45576	102.057	3	1354.57	4060.68	0.010661	2.62543	72.02	DHEAAVASVTAADNDDPMDIDDTDADTDAENLDPSSQSK		P39966|PP2C2_YEAST	Protein phosphatase 2C homolog 2 OS=Saccharomyces cerevisiae (strain ATCC 204508 / S288c) GN=PTC2 PE=1 SV=1	TRUE	1.91191	wt, rapamycin +30'	Δpib2, log-phase	0.410266	65.6774	219765	67542.3	54732.8	153287	277176	80404.8	124688	137020	53852.2	154656	32823.2	82580.1	229554	134227	68909.2	92375.2	144548	80332.7	56375.9	88722.2	122962	64147.7	139640	87552	39736.4	186855	108985	95955.7	141698	134227	77377.2	96269.8	0	0	0	1	2	1	2	1	0	1	0	0	0	0	0	0
21526	98.2762	4	1040.17	4156.64	0.010661	2.56482	62.54	DHEAAVASVTAADNDDPMDIDDTDADTDAENLDPSSQSK	[8] Phospho (ST)|[18] Oxidation (M)	P39966|PP2C2_YEAST	Protein phosphatase 2C homolog 2 OS=Saccharomyces cerevisiae (strain ATCC 204508 / S288c) GN=PTC2 PE=1 SV=1	TRUE	1.42329	wt, rapamycin +30'	wt, log-phase	0.582666	92.8805	265834	381945	562792	229796	685579	610447	489787	264249	851897	343293	34570.6	257933	574215	340516	374712	231061	174850	454274	579687	133005	304140	487020	548522	168849	628597	414767	114787	299710	354449	340516	420759	240802	0	0	0	0	1	0	1	0	1	0	0	0	0	0	0	1
21526	98.2762	4	1040.17	4156.64	0.010661	2.56482	37.45	DHEAAVASVTAADNDDPMDIDDTDADTDAENLDPSSQSK	[10] Phospho (ST)|[18] Oxidation (M)	P39966|PP2C2_YEAST	Protein phosphatase 2C homolog 2 OS=Saccharomyces cerevisiae (strain ATCC 204508 / S288c) GN=PTC2 PE=1 SV=1	TRUE	1.42329	wt, rapamycin +30'	wt, log-phase	0.582666	92.8805	265834	381945	562792	229796	685579	610447	489787	264249	851897	343293	34570.6	257933	574215	340516	374712	231061	174850	454274	579687	133005	304140	487020	548522	168849	628597	414767	114787	299710	354449	340516	420759	240802	0	0	0	0	0	0	0	0	1	0	0	0	0	0	0	0
64839	98.246	3	1386.56	4156.64	0.0101615	2.44464	47.46	DHEAAVASVTAADNDDPMDIDDTDADTDAENLDPSSQSK	[10] Phospho (ST)|[18] Oxidation (M)	P39966|PP2C2_YEAST	Protein phosphatase 2C homolog 2 OS=Saccharomyces cerevisiae (strain ATCC 204508 / S288c) GN=PTC2 PE=1 SV=1	TRUE	1.87141	wt, rapamycin +30'	Δpib2, log-phase	0.321136	104.195	92895.7	103903	175913	85286.1	283608	193962	153450	105312	244712	76685	5568.49	66499.4	174004	106602	122844	49009.5	61101.3	123579	181194	49363.3	125816	154745	171852	67292	180568	92650.8	18489.4	77270.4	107408	106602	137940	51075.8	0	0	1	0	0	0	0	0	0	0	0	0	0	0	0	0
21526	98.2762	4	1040.17	4156.64	0.010661	2.56482	68.29	DHEAAVASVTAADNDDPMDIDDTDADTDAENLDPSSQSK	[18] Oxidation (M)|[27] Phospho (ST)	P39966|PP2C2_YEAST	Protein phosphatase 2C homolog 2 OS=Saccharomyces cerevisiae (strain ATCC 204508 / S288c) GN=PTC2 PE=1 SV=1	TRUE	1.42329	wt, rapamycin +30'	wt, log-phase	0.582666	92.8805	265834	381945	562792	229796	685579	610447	489787	264249	851897	343293	34570.6	257933	574215	340516	374712	231061	174850	454274	579687	133005	304140	487020	548522	168849	628597	414767	114787	299710	354449	340516	420759	240802	0	0	2	0	0	0	0	0	0	1	0	0	0	0	0	0
64839	98.246	3	1386.56	4156.64	0.0101615	2.44464	33.76	DHEAAVASVTAADNDDPMDIDDTDADTDAENLDPSSQSK	[18] Oxidation (M)|[27] Phospho (ST)	P39966|PP2C2_YEAST	Protein phosphatase 2C homolog 2 OS=Saccharomyces cerevisiae (strain ATCC 204508 / S288c) GN=PTC2 PE=1 SV=1	TRUE	1.87141	wt, rapamycin +30'	Δpib2, log-phase	0.321136	104.195	92895.7	103903	175913	85286.1	283608	193962	153450	105312	244712	76685	5568.49	66499.4	174004	106602	122844	49009.5	61101.3	123579	181194	49363.3	125816	154745	171852	67292	180568	92650.8	18489.4	77270.4	107408	106602	137940	51075.8	0	1	0	0	0	1	0	0	0	0	0	0	1	0	0	0
25168	122.96	4	1056.16	4220.61	0.00923066	2.18705	---	DHEAAVASVTAADNDDPMDIDDTDADTDAENLDPSSQSK	[8] Phospho (ST)|[23] Phospho (ST)	P39966|PP2C2_YEAST	Protein phosphatase 2C homolog 2 OS=Saccharomyces cerevisiae (strain ATCC 204508 / S288c) GN=PTC2 PE=1 SV=1	TRUE	1.97718	wt, rapamycin +30'	wt, log-phase	0.561525	71.7037	312298	370172	334850	274319	706436	304830	1.2599e+06	282642	214654	813978	171121	474451	437787	489613	369958	338630	205411	440271	344903	158775	313393	243196	1.41099e+06	180601	158388	983449	568182	551298	270235	489613	415420	352907	0	0	0	0	0	0	0	0	0	0	0	0	0	0	0	0
62207	122.769	3	1407.88	4220.61	0.00721601	1.70971	42.15	DHEAAVASVTAADNDDPMDIDDTDADTDAENLDPSSQSK	[8] Phospho (ST)|[23] Phospho (ST)	P39966|PP2C2_YEAST	Protein phosphatase 2C homolog 2 OS=Saccharomyces cerevisiae (strain ATCC 204508 / S288c) GN=PTC2 PE=1 SV=1	TRUE	2.48701	wt, rapamycin +30'	wt, log-phase	0.227789	85.3603	137634	112306	98980.9	93755.7	348168	125279	480252	147244	55917.9	318412	56587.7	148298	146597	170402	147477	86332.2	90527.5	133574	101952	54265.5	154456	99948.7	537844	94085.5	41260.7	384705	187892	172318	90490.9	170402	165599	89972.1	0	1	0	0	0	0	0	0	0	0	0	0	0	0	0	0
34930	108.393	4	1060.16	4236.62	0.0168265	3.9717	33.22	DHEAAVASVTAADNDDPMDIDDTDADTDAENLDPSSQSK	[8] Phospho (ST)|[18] Oxidation (M)|[23] Phospho (ST)	P39966|PP2C2_YEAST	Protein phosphatase 2C homolog 2 OS=Saccharomyces cerevisiae (strain ATCC 204508 / S288c) GN=PTC2 PE=1 SV=1	TRUE	1.70326	wt, rapamycin +30'	wt, log-phase	0.456298	92.6007	176371	312508	499621	140847	704170	638300	290881	290224	680185	252131	44329.7	199057	425024	248743	307723	178074	116007	371687	514620	81522	312387	509242	325764	185446	501895	304624	147191	231298	262357	248743	345538	185582	0	0	0	0	1	0	0	0	0	0	0	0	1	0	0	0
100044	108.434	3	1413.21	4236.61	0.013372	3.15631	27.35	DHEAAVASVTAADNDDPMDIDDTDADTDAENLDPSSQSK	[8] Phospho (ST)|[18] Oxidation (M)|[23] Phospho (ST)	P39966|PP2C2_YEAST	Protein phosphatase 2C homolog 2 OS=Saccharomyces cerevisiae (strain ATCC 204508 / S288c) GN=PTC2 PE=1 SV=1	TRUE	2.0307	wt, rapamycin +30'	Δpib2, log-phase	0.371511	104.223	22619.2	59150.1	113535	28118.9	185226	146729	63492.7	51200.9	137434	44303	5568.86	32642.1	81231.4	49668.9	77481.1	28015.1	14877.6	70351.3	116944	16275.1	82170.8	117062	71106.8	32716.1	101410	53526.9	18490.6	37929.2	50142.1	49668.9	87002.5	29196.3	0	0	0	0	0	0	0	0	1	0	0	0	0	0	0	1
34930	108.393	4	1060.16	4236.62	0.0168265	3.9717	30.33	DHEAAVASVTAADNDDPMDIDDTDADTDAENLDPSSQSK	[8] Phospho (ST)|[18] Oxidation (M)|[27] Phospho (ST)	P39966|PP2C2_YEAST	Protein phosphatase 2C homolog 2 OS=Saccharomyces cerevisiae (strain ATCC 204508 / S288c) GN=PTC2 PE=1 SV=1	TRUE	1.70326	wt, rapamycin +30'	wt, log-phase	0.456298	92.6007	176371	312508	499621	140847	704170	638300	290881	290224	680185	252131	44329.7	199057	425024	248743	307723	178074	116007	371687	514620	81522	312387	509242	325764	185446	501895	304624	147191	231298	262357	248743	345538	185582	0	0	0	0	1	0	0	0	0	0	0	0	0	0	1	0
34930	108.393	4	1060.16	4236.62	0.0168265	3.9717	30.23	DHEAAVASVTAADNDDPMDIDDTDADTDAENLDPSSQSK	[10] Phospho (ST)|[18] Oxidation (M)|[27] Phospho (ST)	P39966|PP2C2_YEAST	Protein phosphatase 2C homolog 2 OS=Saccharomyces cerevisiae (strain ATCC 204508 / S288c) GN=PTC2 PE=1 SV=1	TRUE	1.70326	wt, rapamycin +30'	wt, log-phase	0.456298	92.6007	176371	312508	499621	140847	704170	638300	290881	290224	680185	252131	44329.7	199057	425024	248743	307723	178074	116007	371687	514620	81522	312387	509242	325764	185446	501895	304624	147191	231298	262357	248743	345538	185582	0	1	0	0	0	0	0	0	0	0	0	0	0	0	0	0
100044	108.434	3	1413.21	4236.61	0.013372	3.15631	---	DHEAAVASVTAADNDDPMDIDDTDADTDAENLDPSSQSK	[10] Phospho (ST)|[18] Oxidation (M)|[27] Phospho (ST)	P39966|PP2C2_YEAST	Protein phosphatase 2C homolog 2 OS=Saccharomyces cerevisiae (strain ATCC 204508 / S288c) GN=PTC2 PE=1 SV=1	TRUE	2.0307	wt, rapamycin +30'	Δpib2, log-phase	0.371511	104.223	22619.2	59150.1	113535	28118.9	185226	146729	63492.7	51200.9	137434	44303	5568.86	32642.1	81231.4	49668.9	77481.1	28015.1	14877.6	70351.3	116944	16275.1	82170.8	117062	71106.8	32716.1	101410	53526.9	18490.6	37929.2	50142.1	49668.9	87002.5	29196.3	0	0	0	0	0	0	0	0	0	0	0	0	0	0	0	0
34930	108.393	4	1060.16	4236.62	0.0168265	3.9717	36.79	DHEAAVASVTAADNDDPMDIDDTDADTDAENLDPSSQSK	[18] Oxidation (M)|[23] Phospho (ST)|[27] Phospho (ST)	P39966|PP2C2_YEAST	Protein phosphatase 2C homolog 2 OS=Saccharomyces cerevisiae (strain ATCC 204508 / S288c) GN=PTC2 PE=1 SV=1	TRUE	1.70326	wt, rapamycin +30'	wt, log-phase	0.456298	92.6007	176371	312508	499621	140847	704170	638300	290881	290224	680185	252131	44329.7	199057	425024	248743	307723	178074	116007	371687	514620	81522	312387	509242	325764	185446	501895	304624	147191	231298	262357	248743	345538	185582	0	0	0	0	0	0	0	0	0	0	0	0	0	0	1	0
100044	108.434	3	1413.21	4236.61	0.013372	3.15631	---	DHEAAVASVTAADNDDPMDIDDTDADTDAENLDPSSQSK	[18] Oxidation (M)|[23] Phospho (ST)|[27] Phospho (ST)	P39966|PP2C2_YEAST	Protein phosphatase 2C homolog 2 OS=Saccharomyces cerevisiae (strain ATCC 204508 / S288c) GN=PTC2 PE=1 SV=1	TRUE	2.0307	wt, rapamycin +30'	Δpib2, log-phase	0.371511	104.223	22619.2	59150.1	113535	28118.9	185226	146729	63492.7	51200.9	137434	44303	5568.86	32642.1	81231.4	49668.9	77481.1	28015.1	14877.6	70351.3	116944	16275.1	82170.8	117062	71106.8	32716.1	101410	53526.9	18490.6	37929.2	50142.1	49668.9	87002.5	29196.3	0	0	0	0	0	0	0	0	0	0	0	0	0	0	0	0
38805	110.641	3	1381.22	4140.65	0.00932144	2.25121	28.65	DHEAAVASVTAADNDDPMDIDDTDADTDAENLDPSSQSK	[8] Phospho (ST)	P39966|PP2C2_YEAST	Protein phosphatase 2C homolog 2 OS=Saccharomyces cerevisiae (strain ATCC 204508 / S288c) GN=PTC2 PE=1 SV=1	TRUE	1.89651	wt, rapamycin +30'	Δpib2, log-phase	0.476758	66.8765	299085	118422	97967.8	162609	484612	122768	182011	186055	100066	221712	44096.8	148463	280040	159294	85225.8	90897	196720	140847	100909	94117.4	214986	97945.5	203838	118885	73836.4	267872	146417	172510	172862	159294	95698.9	94729.4	0	0	0	1	0	0	0	1	1	0	0	0	0	0	0	0
38805	110.641	3	1381.22	4140.65	0.00932144	2.25121	59.68	DHEAAVASVTAADNDDPMDIDDTDADTDAENLDPSSQSK	[27] Phospho (ST)	P39966|PP2C2_YEAST	Protein phosphatase 2C homolog 2 OS=Saccharomyces cerevisiae (strain ATCC 204508 / S288c) GN=PTC2 PE=1 SV=1	TRUE	1.89651	wt, rapamycin +30'	Δpib2, log-phase	0.476758	66.8765	299085	118422	97967.8	162609	484612	122768	182011	186055	100066	221712	44096.8	148463	280040	159294	85225.8	90897	196720	140847	100909	94117.4	214986	97945.5	203838	118885	73836.4	267872	146417	172510	172862	159294	95698.9	94729.4	0	0	0	0	0	0	0	0	0	0	0	0	1	0	0	1
38805	110.641	3	1381.22	4140.65	0.00932144	2.25121	49.97	DHEAAVASVTAADNDDPMDIDDTDADTDAENLDPSSQSK	[23] Phospho (ST)	P39966|PP2C2_YEAST	Protein phosphatase 2C homolog 2 OS=Saccharomyces cerevisiae (strain ATCC 204508 / S288c) GN=PTC2 PE=1 SV=1	TRUE	1.89651	wt, rapamycin +30'	Δpib2, log-phase	0.476758	66.8765	299085	118422	97967.8	162609	484612	122768	182011	186055	100066	221712	44096.8	148463	280040	159294	85225.8	90897	196720	140847	100909	94117.4	214986	97945.5	203838	118885	73836.4	267872	146417	172510	172862	159294	95698.9	94729.4	0	0	0	0	0	0	0	0	0	0	0	1	0	0	0	0
38805	110.641	3	1381.22	4140.65	0.00932144	2.25121	44.85	DHEAAVASVTAADNDDPMDIDDTDADTDAENLDPSSQSK	[10] Phospho (ST)	P39966|PP2C2_YEAST	Protein phosphatase 2C homolog 2 OS=Saccharomyces cerevisiae (strain ATCC 204508 / S288c) GN=PTC2 PE=1 SV=1	TRUE	1.89651	wt, rapamycin +30'	Δpib2, log-phase	0.476758	66.8765	299085	118422	97967.8	162609	484612	122768	182011	186055	100066	221712	44096.8	148463	280040	159294	85225.8	90897	196720	140847	100909	94117.4	214986	97945.5	203838	118885	73836.4	267872	146417	172510	172862	159294	95698.9	94729.4	0	1	0	0	0	0	0	0	0	0	1	0	0	0	0	0
44068	66.1152	2	550.322	1098.63	0.0017401	1.58388	51.47	IVEILQEQK		P39966|PP2C2_YEAST	Protein phosphatase 2C homolog 2 OS=Saccharomyces cerevisiae (strain ATCC 204508 / S288c) GN=PTC2 PE=1 SV=1	TRUE	13.3422	Δpib2, log-phase	wt, rapamycin +30'	0.559454	167.083	6429.33	5448.65	1746.92	4654.88	653.176	647.212	2269.56	1125.53	58.9887	2744.01	54795.4	5049.64	2176.4	3946.05	2288.06	12793	4228.84	6480.46	1799.36	2694.23	289.765	516.351	2541.73	719.185	43.5266	3315.32	181940	5867.53	1343.44	3946.05	2569.23	13332.3	0	0	0	0	0	0	0	0	0	0	1	0	0	0	0	1
62207	122.769	3	1407.88	4220.61	0.00721601	1.70971	49.75	DHEAAVASVTAADNDDPMDIDDTDADTDAENLDPSSQSK	[10] Phospho (ST)|[23] Phospho (ST)	P39966|PP2C2_YEAST	Protein phosphatase 2C homolog 2 OS=Saccharomyces cerevisiae (strain ATCC 204508 / S288c) GN=PTC2 PE=1 SV=1	TRUE	2.48701	wt, rapamycin +30'	wt, log-phase	0.227789	85.3603	137634	112306	98980.9	93755.7	348168	125279	480252	147244	55917.9	318412	56587.7	148298	146597	170402	147477	86332.2	90527.5	133574	101952	54265.5	154456	99948.7	537844	94085.5	41260.7	384705	187892	172318	90490.9	170402	165599	89972.1	0	0	0	0	0	0	0	0	0	1	0	0	0	0	0	0
79483	106.638	4	1157.22	4624.83	0.0124723	2.69682	26.62	FTRDHEAAVASVTAADNDDPMDIDDTDADTDAENLDPSSQSK	[26] Phospho (ST)|[30] Phospho (ST)	P39966|PP2C2_YEAST	Protein phosphatase 2C homolog 2 OS=Saccharomyces cerevisiae (strain ATCC 204508 / S288c) GN=PTC2 PE=1 SV=1	TRUE	3.46351	wt, rapamycin +30'	wt, log-phase	0.330622	102.625	37738.8	5615.52	13700	3816.49	86289.5	10383.7	17868.1	96285.5	75484.8	36699.9	7109.65	46293.7	22384.4	20402.6	31368.7	2884.68	24822.4	6678.93	14111.3	2208.97	38280.2	8284.18	20010.9	61524	55698.7	44340.9	23606.6	53792	13817.3	20402.6	35223.5	3006.3	0	0	0	0	1	0	0	0	0	0	0	0	0	0	0	0
246263	46.5659	2	472.27	942.526	0.00129291	1.37175	34.21	VNGNLALSR		P39966|PP2C2_YEAST	Protein phosphatase 2C homolog 2 OS=Saccharomyces cerevisiae (strain ATCC 204508 / S288c) GN=PTC2 PE=1 SV=1	FALSE	29.8685	Δpib2, log-phase	wt, rapamycin +30'	0.059674	181.457	489.828	141.594	187.86	140.732	0	21.3031	62.3698	25.3358	118.706	42.7764	3029.01	65.4352	154.138	74.7333	106.841	615.532	322.18	168.407	193.5	81.4552	0	16.9958	69.8492	16.1889	87.5909	51.6825	10057.4	76.0337	95.1458	74.7333	119.97	641.483	0	0	0	0	0	0	0	0	0	0	1	0	0	0	0	0
286493	95.3975	4	1161.21	4640.83	0.00861257	1.85583	32.17	FTRDHEAAVASVTAADNDDPMDIDDTDADTDAENLDPSSQSK	[21] Oxidation (M)|[26] Phospho (ST)|[30] Phospho (ST)	P39966|PP2C2_YEAST	Protein phosphatase 2C homolog 2 OS=Saccharomyces cerevisiae (strain ATCC 204508 / S288c) GN=PTC2 PE=1 SV=1	TRUE	13.284	Δpib2, log-phase	wt, log-phase	0.207531	172.128	730.698	0	1909.5	0	6001.96	1828.51	1116.58	745.751	31389.1	1006.38	634.139	2042.9	2188.62	978.582	3131.2	0	480.61	0	1966.83	0	2662.62	1458.8	1250.48	476.516	23161.4	1215.91	2105.57	2373.79	1350.98	978.582	3515.98	0	0	0	0	0	0	0	0	0	1	0	0	0	0	0	0	0
16162	108.446	2	714.916	1427.82	0.00368177	2.57861	54.78	LNAPVFTLLNAQK		P49435|APT1_YEAST	Adenine phosphoribosyltransferase 1 OS=Saccharomyces cerevisiae (strain ATCC 204508 / S288c) GN=APT1 PE=1 SV=3	TRUE	7.41219	Δpib2, log-phase	wt, rapamycin +30'	0.399799	149.006	23141	39926.6	16484.8	42492.2	2158.68	12186.7	12886	12478.2	2436.04	18314.5	236688	36897.1	8489.96	26378.6	28191.2	70874.2	15220.8	47487.5	16979.6	24594.3	957.645	9722.63	14431.3	7973.28	1797.5	22127.7	785888	42873.4	5240.64	26378.6	31655.5	73862.4	1	0	0	0	0	1	1	0	0	1	0	1	0	1	1	1
96395	108.415	3	476.946	1427.82	0.00325776	2.28164	29.5	LNAPVFTLLNAQK		P49435|APT1_YEAST	Adenine phosphoribosyltransferase 1 OS=Saccharomyces cerevisiae (strain ATCC 204508 / S288c) GN=APT1 PE=1 SV=3	TRUE	9.31114	Δpib2, log-phase	wt, rapamycin +30'	0.260347	143.117	500.037	2448.09	863.868	3144.87	181.198	268.956	674.428	592.473	202.178	929.911	12468.5	2387.19	546.507	1348.8	1408.17	4722.45	328.895	2911.68	889.802	1820.24	80.3838	214.575	755.306	378.575	149.183	1123.52	41399.8	2773.85	337.345	1348.8	1581.21	4921.55	0	0	0	0	0	0	0	0	0	0	1	0	0	0	0	0
27356	91.3892	2	664.824	1327.63	0.00287779	2.16762	43.08	EYGSDLFEIQK		P49435|APT1_YEAST	Adenine phosphoribosyltransferase 1 OS=Saccharomyces cerevisiae (strain ATCC 204508 / S288c) GN=APT1 PE=1 SV=3	TRUE	3.38909	Δpib2, log-phase	wt, rapamycin +30'	0.154772	104.394	47683.9	22463.8	16207.4	30942.9	17620.7	11726.9	1428.65	17001.4	16089.3	14988.7	103294	27550.2	26529	18390.5	19102.4	51119.6	31363.7	26717.8	16694	17909.7	7816.97	9355.84	1599.97	10863.5	11871.9	18109.4	342975	32012.5	16375.7	18390.5	21449.9	53274.8	0	1	0	0	0	0	0	0	0	0	0	1	0	0	0	1
28066	90.0065	2	582.818	1163.62	0.00231332	1.98804	43.16	IDYIVGLESR		P49435|APT1_YEAST	Adenine phosphoribosyltransferase 1 OS=Saccharomyces cerevisiae (strain ATCC 204508 / S288c) GN=APT1 PE=1 SV=3	TRUE	12.9716	Δpib2, log-phase	wt, rapamycin +30'	0.209781	171.632	21816.7	14290.6	3189.55	9582.26	1283.65	1737.44	3523.61	761.543	360.679	3205.56	84569.7	6637.42	6676.85	7184.39	5857.42	23095.3	14349.7	16996.8	3285.3	5546.18	569.461	1386.14	3946.16	486.607	266.138	3872.96	280802	7712.49	4121.45	7184.39	6577.22	24069	0	2	0	0	0	0	0	0	0	0	0	1	0	1	0	0
53538	49.7588	2	425.71	849.406	0.0007593	0.893919	39.01	LPGECFK	[5] Carbamidomethyl (C)	P49435|APT1_YEAST	Adenine phosphoribosyltransferase 1 OS=Saccharomyces cerevisiae (strain ATCC 204508 / S288c) GN=APT1 PE=1 SV=3	TRUE	9.78177	Δpib2, log-phase	wt, rapamycin +30'	0.49553	189.343	6591.77	3835.74	787.772	2662.77	430.14	752.994	1918.25	322.147	610.571	322.396	32149.2	406.049	3988.25	1372.26	580.476	7671.25	4335.68	4562.11	811.421	1541.2	190.821	600.745	2148.28	205.844	450.528	389.519	106747	471.817	2461.85	1372.26	651.809	7994.68	0	0	0	0	0	0	0	0	0	0	1	0	0	0	0	1
16183	61.6029	2	866.887	1731.76	0.00373502	2.15678	48.15	NITSSSPSTITNESSK	[6] Phospho (ST)	P40061|TSC11_YEAST	Target of rapamycin complex 2 subunit TSC11 OS=Saccharomyces cerevisiae (strain ATCC 204508 / S288c) GN=TSC11 PE=1 SV=1	TRUE	1.21762	wt, log-phase	Δgtr1Δgtr2, log-phase	0.76528	48.9396	158381	150454	172337	160592	208320	121650	147600	154427	207416	172346	42702.3	164764	143424	143439	126943	113257	104174	178945	177511	92949.9	92416.1	97053.8	165301	98675.1	153048	208229	141787	191451	88532.4	143439	142543	118032	0	1	0	1	0	0	1	1	0	0	0	0	0	0	0	0
16183	61.6029	2	866.887	1731.76	0.00373502	2.15678	34.36	NITSSSPSTITNESSK	[5] Phospho (ST)	P40061|TSC11_YEAST	Target of rapamycin complex 2 subunit TSC11 OS=Saccharomyces cerevisiae (strain ATCC 204508 / S288c) GN=TSC11 PE=1 SV=1	TRUE	1.21762	wt, log-phase	Δgtr1Δgtr2, log-phase	0.76528	48.9396	158381	150454	172337	160592	208320	121650	147600	154427	207416	172346	42702.3	164764	143424	143439	126943	113257	104174	178945	177511	92949.9	92416.1	97053.8	165301	98675.1	153048	208229	141787	191451	88532.4	143439	142543	118032	0	0	0	0	0	0	0	0	0	0	0	1	0	0	0	0
21422	35.5804	2	471.209	940.403	0.00120602	1.28246	40.75	QSSPLSSR	[3] Phospho (ST)	P40061|TSC11_YEAST	Target of rapamycin complex 2 subunit TSC11 OS=Saccharomyces cerevisiae (strain ATCC 204508 / S288c) GN=TSC11 PE=1 SV=1	TRUE	1.3111	wt, rapamycin +30'	Δgtr1Δgtr2, log-phase	0.540514	41.114	44996.6	35894.5	39829.2	29392.1	56521.1	38904.1	25558.6	45553.2	47817.8	29992.9	21973.4	31823.3	51322.4	25966	25021.2	24710.7	29596.1	42691.8	41024.9	17012	25074.2	31038	28623.6	29107.4	35283.8	36237.5	72959.5	36977.7	31680.1	25966	28096	25752.6	0	0	0	0	0	0	0	0	0	1	0	1	0	1	1	0
30100	52.9782	3	564.637	1690.89	0.00258776	1.53041	43.79	RRSVTNTTPLLTPR	[3] Phospho (ST)	P40061|TSC11_YEAST	Target of rapamycin complex 2 subunit TSC11 OS=Saccharomyces cerevisiae (strain ATCC 204508 / S288c) GN=TSC11 PE=1 SV=1	TRUE	2.11529	Δgtr1Δgtr2, log-phase	wt, rapamycin +30'	0.545852	89.1373	3966.34	53203.8	77219	76246.7	170.465	29149.4	37284.8	68997.1	1500.68	92136.8	22969.8	80874.2	84215.3	72949.8	73964.2	55707.9	2608.82	63279	79537.2	44131.3	75.6226	23255.6	41756	44087.4	1107.32	111320	76268	93973.4	51984	72949.8	83053.4	58056.6	0	1	0	0	0	0	0	0	0	1	0	0	0	0	0	0
41778	60.2518	3	591.293	1770.86	0.00280594	1.58451	31.52	RRSVTNTTPLLTPR	[3] Phospho (ST)|[12] Phospho (ST)	P40061|TSC11_YEAST	Target of rapamycin complex 2 subunit TSC11 OS=Saccharomyces cerevisiae (strain ATCC 204508 / S288c) GN=TSC11 PE=1 SV=1	TRUE	1.72763	wt, log-phase	wt, rapamycin +30'	0.284836	49.9782	40631.7	25816.6	50494	39123.6	12127.2	26933	22098.3	29177.1	54239.9	32259	12622.4	39022.1	38770	36869.8	31308.7	25657.9	26725.2	30705.5	52009.8	22644.6	5379.92	21487.4	24748.4	18643.4	40022.5	38975.4	41910.8	45342.5	23931.8	36869.8	35156.1	26739.6	0	0	0	1	0	0	0	0	0	0	0	0	0	0	0	1
68237	115.013	2	759.386	1516.76	0.00346952	2.28747	33.15	QNLVLSTSFISTK	[8] Phospho (ST)	P40061|TSC11_YEAST	Target of rapamycin complex 2 subunit TSC11 OS=Saccharomyces cerevisiae (strain ATCC 204508 / S288c) GN=TSC11 PE=1 SV=1	TRUE	1.58322	wt, log-phase	Δgtr1Δgtr2, log-phase	0.575571	86.838	5476.39	15788.8	19682	32250.5	9503.39	17420	6267.02	25684.3	12890.9	20352.6	1970.32	20892.1	7660.16	23519.3	14992.3	61.6242	3602.05	18778.7	20272.9	18666.5	4215.94	13897.8	7018.56	16411.6	9511.94	24590.1	6542.17	24276	4728.43	23519.3	16834.7	64.2224	0	1	0	1	0	0	0	0	0	1	0	0	0	0	0	0
153814	74.4642	2	906.871	1811.73	0.0043554	2.40401	26.23	NITSSSPSTITNESSK	[8] Phospho (ST)|[9] Phospho (ST)	P40061|TSC11_YEAST	Target of rapamycin complex 2 subunit TSC11 OS=Saccharomyces cerevisiae (strain ATCC 204508 / S288c) GN=TSC11 PE=1 SV=1	TRUE	4.63201	wt, rapamycin +30'	wt, log-phase	0.226342	126.584	3150.1	0	796.782	480.308	13370.6	2180.46	1580.4	3375.32	9486.52	2590.26	429.416	2183.39	6064.66	1167.75	714.325	2074.98	2071.95	0	820.701	278.001	5931.54	1739.59	1769.92	2156.74	6999.91	3129.55	1425.82	2537.03	3743.56	1167.75	802.105	2162.47	0	0	0	0	0	0	0	0	0	0	0	0	0	0	0	1
16261	102.847	3	723.016	2166.03	0.00479756	2.21492	43.54	ENLTNINDVLEVDERVSK	[17] Phospho (ST)	Q08001|YL072_YEAST	Uncharacterized protein YLR072W OS=Saccharomyces cerevisiae (strain ATCC 204508 / S288c) GN=YLR072W PE=1 SV=1	TRUE	1.9384	wt, rapamycin +30'	Δpib2, log-phase	0.544733	76.0372	31577.1	88544.7	109719	123342	64415.9	158201	33074.4	241536	37918.3	98339.3	12976.1	107281	50928.7	125048	138752	104348	20769.6	105312	113013	71390.2	28576.5	126214	37040.7	154335	27979.1	118814	43085.4	124658	31437	125048	155802	108747	0	0	0	0	0	0	0	0	0	0	1	1	0	1	1	1
19497	90.9729	3	687.667	2059.98	0.00389645	1.89151	41.18	ADTLKPLPSVTSFGSPRK	[12] Phospho (ST)|[15] Phospho (ST)	Q08001|YL072_YEAST	Uncharacterized protein YLR072W OS=Saccharomyces cerevisiae (strain ATCC 204508 / S288c) GN=YLR072W PE=1 SV=1	TRUE	1.21737	wt, log-phase	Δpib2, log-phase	0.645251	48.4286	82069.9	111709	85849.4	98155	97271.5	85124.7	69235.5	84963.1	88050.6	110479	23473.5	88324.7	88708.9	83455.7	86204	72328.6	53980.7	132863	88426.7	56811.8	43152.1	67913.3	77538.3	54289.3	64970.8	133481	77940.6	102631	54757.8	83455.7	96797.3	75378	0	0	1	0	0	0	0	0	0	1	1	1	0	0	1	1
20007	84.1229	3	718.66	2152.96	0.00499337	2.31931	50.89	SSPADPHLSDVNSILDNHR	[13] Phospho (ST)	Q08001|YL072_YEAST	Uncharacterized protein YLR072W OS=Saccharomyces cerevisiae (strain ATCC 204508 / S288c) GN=YLR072W PE=1 SV=1	TRUE	1.78158	wt, rapamycin +30'	Δpib2, log-phase	0.224083	75.6611	45398.9	113515	50484.2	97924.1	51255.1	118103	99671.5	95554.7	23227.2	107524	28767.8	45122.1	48575.2	75447.4	75901.1	44772.3	29860.7	135011	51999.8	56678.1	22738	94223.9	111624	61057	17138.9	129911	95519.4	52430.5	29984.2	75447.4	85228.3	46660	1	1	0	0	0	0	0	1	0	0	0	0	0	0	0	1
155539	84.035	4	539.247	2152.96	0.0051822	2.40702	---	SSPADPHLSDVNSILDNHR	[13] Phospho (ST)	Q08001|YL072_YEAST	Uncharacterized protein YLR072W OS=Saccharomyces cerevisiae (strain ATCC 204508 / S288c) GN=YLR072W PE=1 SV=1	TRUE	1.51931	wt, log-phase	Δpib2, log-phase	0.679227	74.1557	1422.41	5687.69	2478.09	4490.94	1450.59	4784.12	2865.12	1304.59	1411.35	4867.35	1198.07	1790.02	2411.91	2979.91	2806.15	2302.62	935.578	6764.76	2552.48	2599.34	643.52	3816.81	3208.71	833.603	1041.4	5880.73	3978.03	2079.95	1488.81	2979.91	3150.98	2399.7	0	0	0	0	0	0	0	0	0	0	0	0	0	0	0	0
20007	84.1229	3	718.66	2152.96	0.00499337	2.31931	45.15	SSPADPHLSDVNSILDNHR	[2] Phospho (ST)	Q08001|YL072_YEAST	Uncharacterized protein YLR072W OS=Saccharomyces cerevisiae (strain ATCC 204508 / S288c) GN=YLR072W PE=1 SV=1	TRUE	1.78158	wt, rapamycin +30'	Δpib2, log-phase	0.224083	75.6611	45398.9	113515	50484.2	97924.1	51255.1	118103	99671.5	95554.7	23227.2	107524	28767.8	45122.1	48575.2	75447.4	75901.1	44772.3	29860.7	135011	51999.8	56678.1	22738	94223.9	111624	61057	17138.9	129911	95519.4	52430.5	29984.2	75447.4	85228.3	46660	0	0	0	0	0	0	0	0	0	0	1	0	0	0	0	0
155539	84.035	4	539.247	2152.96	0.0051822	2.40702	---	SSPADPHLSDVNSILDNHR	[2] Phospho (ST)	Q08001|YL072_YEAST	Uncharacterized protein YLR072W OS=Saccharomyces cerevisiae (strain ATCC 204508 / S288c) GN=YLR072W PE=1 SV=1	TRUE	1.51931	wt, log-phase	Δpib2, log-phase	0.679227	74.1557	1422.41	5687.69	2478.09	4490.94	1450.59	4784.12	2865.12	1304.59	1411.35	4867.35	1198.07	1790.02	2411.91	2979.91	2806.15	2302.62	935.578	6764.76	2552.48	2599.34	643.52	3816.81	3208.71	833.603	1041.4	5880.73	3978.03	2079.95	1488.81	2979.91	3150.98	2399.7	0	0	0	0	0	0	0	0	0	0	0	0	0	0	0	0
24193	77.5992	3	661.011	1980.01	0.00330895	1.67118	46.16	ADTLKPLPSVTSFGSPRK	[15] Phospho (ST)	Q08001|YL072_YEAST	Uncharacterized protein YLR072W OS=Saccharomyces cerevisiae (strain ATCC 204508 / S288c) GN=YLR072W PE=1 SV=1	TRUE	1.72081	wt, log-phase	wt, rapamycin +30'	0.00440193	31.8239	105293	83313.5	95229.1	96593.3	77131.8	45817.7	37151.9	60974.2	70969.1	93914.8	108162	90629.2	74039.7	75512.9	70991.7	63086	69255.7	99090.5	98087.9	55907.9	34217.6	36553.7	41607.2	38961	52366.6	113468	359137	105308	45702.9	75512.9	79715.7	65745.8	1	0	0	0	1	0	0	1	1	1	0	1	0	1	1	1
378325	66.6226	2	610.738	1219.46	0.00245082	2.00977	26.29	SVDDYMGTPR	[8] Phospho (ST)	Q08001|YL072_YEAST	Uncharacterized protein YLR072W OS=Saccharomyces cerevisiae (strain ATCC 204508 / S288c) GN=YLR072W PE=1 SV=1	TRUE	637.208	wt, rapamycin +30'	Δpib2, log-phase	0.609218	199.434	95.6858	0	37.9076	0	18430	0	4.23663	34.9507	0.790999	0	0	28.1936	117.166	28.6102	0	0	62.9365	0	39.0456	0	8176.03	0	4.74469	22.3326	0.583662	0	0	32.7602	72.3238	28.6102	0	0	0	0	0	0	1	0	0	0	0	0	0	0	0	0	0	0
16451	74.2855	3	824.745	2471.21	0.00639377	2.58731	52.71	YRTEALSGESVAAESIRPNLTK	[15] Phospho (ST)	P32458|CDC11_YEAST	Cell division control protein 11 OS=Saccharomyces cerevisiae (strain ATCC 204508 / S288c) GN=CDC11 PE=1 SV=1	TRUE	2.07299	wt, rapamycin +30'	Δpib2, log-phase	0.0880113	49.9783	128859	105853	153462	123921	264676	128811	144629	208360	99928.6	122666	24005.6	113496	114779	114054	99900.8	78937.1	84755.6	125899	158069	71725.3	117417	102767	161973	133137	73735.3	148205	79707.2	131879	70850.4	114054	112177	82265.2	0	1	0	0	0	0	1	0	1	2	1	1	1	0	1	1
33482	70.4366	3	1156.5	3466.48	0.0072143	2.08116	30.03	QSNNINNDVLNPASDMHGQSTGENNETYMTR	[16] Oxidation (M)	P32458|CDC11_YEAST	Cell division control protein 11 OS=Saccharomyces cerevisiae (strain ATCC 204508 / S288c) GN=CDC11 PE=1 SV=1	TRUE	2.06663	wt, rapamycin +30'	Δpib2, log-phase	0.065531	53.7793	69562.7	101581	117447	119430	168884	163493	85528.3	70441	51889.2	100615	23721.6	60075.1	138801	111578	89337.5	92608.5	45754.2	120818	120973	69125.6	74921	130436	95784.9	45010.1	38288	121563	78764.2	69805.5	85678.6	111578	100316	96512.9	0	0	0	0	0	1	2	0	0	0	0	0	0	0	0	0
39136	70.4581	4	867.628	3466.48	0.00734524	2.11894	26.44	QSNNINNDVLNPASDMHGQSTGENNETYMTR	[16] Oxidation (M)	P32458|CDC11_YEAST	Cell division control protein 11 OS=Saccharomyces cerevisiae (strain ATCC 204508 / S288c) GN=CDC11 PE=1 SV=1	TRUE	1.80144	Δgtr1Δgtr2, log-phase	Δpib2, log-phase	0.243054	49.4686	19113.5	54713.2	51896	37675.6	48111.8	53270.2	29171	19561.2	24721.2	39127.5	9665.01	23794.3	60165.5	40032.2	30331.5	44765.8	12571.7	65074.2	53454	21806.5	21343.6	42499.5	32669.2	12499.1	18241.3	47273.9	32091.3	27648.2	37138.7	40032.2	34058.8	46653.2	0	0	0	0	0	0	1	0	0	0	0	0	0	0	0	1
40844	77.9685	4	863.629	3450.49	0.00789066	2.28683	31.75	QSNNINNDVLNPASDMHGQSTGENNETYMTR		P32458|CDC11_YEAST	Cell division control protein 11 OS=Saccharomyces cerevisiae (strain ATCC 204508 / S288c) GN=CDC11 PE=1 SV=1	TRUE	1.46604	Δgtr1Δgtr2, log-phase	Δpib2, log-phase	0.761848	83.8372	64956.3	40756.6	14451.6	54168	69611.9	29006.3	45343.1	28670.3	8665.32	82380.1	17779	52372.5	109332	55640.1	19800.9	51547.8	42724.4	48474.7	14885.5	31352.3	30881.6	23141.5	50780.7	18319.6	6393.96	99531.7	59032.8	60855.3	67487.9	55640.1	22234.2	53721.1	0	1	0	0	0	0	1	0	0	1	0	0	0	0	0	0
58175	61.4648	2	485.801	969.588	0.00160455	1.65488	41.11	VQQELLLK		P32458|CDC11_YEAST	Cell division control protein 11 OS=Saccharomyces cerevisiae (strain ATCC 204508 / S288c) GN=CDC11 PE=1 SV=1	TRUE	61.1025	Δpib2, log-phase	wt, rapamycin +30'	0.205466	180.59	3.3483	1646.48	390.684	1514.86	380.705	75.1827	0	0	0.46293	387.96	25797.9	1669.48	731.653	1331.86	605.928	6815.75	2.20231	1958.28	402.412	876.794	168.89	59.9814	0	0	0.341586	468.734	85658.5	1939.88	451.631	1331.86	680.389	7103.11	0	0	0	0	0	0	0	0	0	0	1	0	0	0	0	0
68924	70.1586	4	598.819	2391.25	0.00692849	2.89745	37.53	YRTEALSGESVAAESIRPNLTK		P32458|CDC11_YEAST	Cell division control protein 11 OS=Saccharomyces cerevisiae (strain ATCC 204508 / S288c) GN=CDC11 PE=1 SV=1	TRUE	4.23363	Δpib2, log-phase	wt, log-phase	0.751065	157.313	2183.03	3619.74	2669.37	1568.38	3635.13	776.715	28124.7	1060.32	1654	2766.51	34423	3664.36	3259.9	6501.92	3004.44	7992.08	1435.87	4305.21	2749.5	907.774	1612.63	619.67	31497.4	677.517	1220.45	3342.5	114297	4257.87	2012.26	6501.92	3373.64	8329.03	0	0	0	0	0	0	0	0	0	0	1	0	0	0	0	0
145338	122.428	2	740.96	1479.91	0.0029285	1.97884	36.47	QLGSLVNIIPVISK		P32458|CDC11_YEAST	Cell division control protein 11 OS=Saccharomyces cerevisiae (strain ATCC 204508 / S288c) GN=CDC11 PE=1 SV=1	TRUE	50.9719	Δpib2, log-phase	wt, rapamycin +30'	0.574099	187.613	135.128	999.909	295.652	608.47	4.08475	95.5615	95.2407	119.55	0	339.729	15279.8	407.933	56.955	338.467	535.907	3106.15	88.8791	1189.26	304.527	352.18	1.8121	76.2398	106.662	76.3892	0	410.461	50734.3	474.006	35.1569	338.467	601.763	3237.11	0	0	0	0	0	0	0	0	0	0	1	0	0	0	0	0
16677	26.3826	2	437.741	873.468	0.00079784	0.913418	---	EIRDVSR		P35194|UTP20_YEAST	U3 small nucleolar RNA-associated protein 20 OS=Saccharomyces cerevisiae (strain ATCC 204508 / S288c) GN=UTP20 PE=1 SV=3	FALSE	6.22825	Δpib2, log-phase	wt, rapamycin +30'	0.254339	165.575	40453.4	18698.1	10705.2	13763.9	5882.79	207.355	10074.5	176.813	6036.62	7121.18	88472.6	148.581	17942.6	9439.84	9745.27	1406.09	26607.8	22239	11026.6	7966.51	2609.75	165.429	11282.7	112.979	4454.3	8603.81	293761	172.647	11075.6	9439.84	10942.8	1465.37	0	0	0	0	0	0	0	0	0	0	0	0	0	0	0	0
17254	26.3758	3	292.163	873.467	0.000358639	0.410592	25.42	EIRDVSR		P35194|UTP20_YEAST	U3 small nucleolar RNA-associated protein 20 OS=Saccharomyces cerevisiae (strain ATCC 204508 / S288c) GN=UTP20 PE=1 SV=3	FALSE	6.02847	Δpib2, log-phase	wt, rapamycin +30'	0.317076	168.545	19734.3	9298.84	4076.9	5483.4	2966.87	1364.52	4194	285.899	3088.75	3023.53	46792.6	213.702	7177.99	3922.79	4638.87	10770.2	12980.1	11059.7	4199.29	3173.77	1316.18	1088.62	4696.95	182.682	2279.13	3653.04	155368	248.315	4430.8	3922.79	5208.93	11224.3	0	0	0	0	0	0	0	0	0	0	1	0	0	0	0	0
46153	82.6187	3	801.678	2402.01	0.00508577	2.1173	26.93	FCHQLFQESEMSNSPQIPK	[2] Carbamidomethyl (C)|[11] Oxidation (M)|[14] Phospho (ST)	P35194|UTP20_YEAST	U3 small nucleolar RNA-associated protein 20 OS=Saccharomyces cerevisiae (strain ATCC 204508 / S288c) GN=UTP20 PE=1 SV=3	TRUE	1.59378	wt, rapamycin +30'	Δpib2, log-phase	0.376414	97.3743	33479.1	41702.1	66461.2	42223.3	97747.5	79414.6	44116	46898.7	100625	29869.7	5085.11	32684.4	53140.5	44561	44269.6	32366.6	22020.6	49599.2	68456.4	24438.7	43363.2	63357.7	49406.4	29967.1	74249.5	36088.6	16884.4	37978.3	32802.3	44561	49709.7	33731.3	0	0	1	0	0	1	0	0	1	0	0	0	0	0	1	0
147512	112.136	2	545.83	1089.65	0.00278476	2.55566	54.48	LALDALLAYK		P35194|UTP20_YEAST	U3 small nucleolar RNA-associated protein 20 OS=Saccharomyces cerevisiae (strain ATCC 204508 / S288c) GN=UTP20 PE=1 SV=3	TRUE	52.3146	Δpib2, log-phase	wt, rapamycin +30'	0.17302	183.117	236.663	235.863	70.3562	327.693	0	29.3863	134.464	0	22.9237	253.107	8026.65	269.091	0	182.757	207.808	1670.9	155.663	280.528	72.4683	189.668	0	23.4447	150.589	0	16.9149	305.805	26651.4	312.676	0	182.757	233.344	1741.35	0	0	0	0	0	0	0	0	0	0	1	0	0	0	0	0
177742	109.97	2	600.873	1199.73	0.00273323	2.27821	57.42	IAVISVLPNFK		P35194|UTP20_YEAST	U3 small nucleolar RNA-associated protein 20 OS=Saccharomyces cerevisiae (strain ATCC 204508 / S288c) GN=UTP20 PE=1 SV=3	TRUE	26.4213	Δpib2, log-phase	wt, rapamycin +30'	0.401244	185.456	0	42.3493	22.0114	758.843	37.2006	10.6055	155.491	9.9421	39.8926	106.947	5326.08	161.143	7.64515	168.842	183.56	1603.62	0	50.369	22.6722	439.216	16.5031	8.46115	174.138	6.35275	29.4359	129.214	17684.5	187.243	4.71916	168.842	206.117	1671.23	0	0	0	0	0	0	0	0	0	0	1	0	0	0	0	0
17091	83.5915	2	486.796	971.578	0.00171758	1.76783	38.69	GLVSQILSR		P36010|NDK_YEAST	Nucleoside diphosphate kinase OS=Saccharomyces cerevisiae (strain ATCC 204508 / S288c) GN=YNK1 PE=1 SV=1	TRUE	4.26379	Δpib2, log-phase	wt, rapamycin +30'	0.826786	170.062	5451.9	15000.3	3667.13	10300.4	3107.14	7816.85	11366.8	5717.53	2089.97	8038.02	105918	3375.63	4405.32	14993.1	17456.6	18947	3585.94	17840.9	3777.22	5961.86	1378.4	6236.35	12729.9	3653.36	1542.15	9711.54	351685	3922.38	2719.3	14993.1	19601.8	19745.8	0	1	0	0	0	1	0	0	0	0	1	0	0	0	0	0
42054	84.8615	2	475.241	948.468	0.00134481	1.41788	33.9	GDFGIDLGR		P36010|NDK_YEAST	Nucleoside diphosphate kinase OS=Saccharomyces cerevisiae (strain ATCC 204508 / S288c) GN=YNK1 PE=1 SV=1	TRUE	5.37037	Δpib2, log-phase	wt, rapamycin +30'	0.400087	155.082	7672.94	5423.84	2275.16	4916.54	1397.6	1716.78	3715.07	1998.5	1540.59	1964.48	39351.3	4553.02	3858.33	3847.53	4537.7	11419.1	5046.81	6450.95	2343.46	2845.68	620.01	1369.66	4160.59	1276.99	1136.77	2373.49	130660	5290.48	2381.65	3847.53	5095.33	11900.5	0	1	0	0	0	0	0	0	0	0	1	0	0	1	1	0
78646	93.1474	2	819.964	1637.91	0.00433454	2.64639	53.82	TILGATNPLGSAPGTIR		P36010|NDK_YEAST	Nucleoside diphosphate kinase OS=Saccharomyces cerevisiae (strain ATCC 204508 / S288c) GN=YNK1 PE=1 SV=1	TRUE	14.3801	Δpib2, log-phase	wt, rapamycin +30'	0.864647	183.177	11288.8	9420.68	599.297	3399.19	543.686	1161.65	4303.38	855.433	534.257	1567.02	92441	4164.63	4.0152	7337.79	7846.27	35442.9	7425.09	11204.7	617.288	1967.44	241.192	926.774	4819.44	546.6	394.218	1893.28	306937	4839.18	2.47848	7337.79	8810.47	36937.2	0	0	0	0	0	0	0	0	0	0	1	0	0	0	0	1
82417	93.3527	2	629.347	1256.68	0.00254974	2.02896	55.51	SGPILATVWEGK		P36010|NDK_YEAST	Nucleoside diphosphate kinase OS=Saccharomyces cerevisiae (strain ATCC 204508 / S288c) GN=YNK1 PE=1 SV=1	TRUE	13.7433	Δpib2, log-phase	wt, rapamycin +30'	0.832279	179.631	4455.55	3324.08	571.246	1351.28	161.105	404.879	2158.48	405.519	54.74	1066.4	39700.9	2194.26	0	3268.17	2362.75	10128.6	2930.59	3953.55	588.395	782.118	71.4702	323.016	2417.32	259.116	40.3916	1288.42	131821	2549.66	0	3268.17	2653.1	10555.7	0	0	0	0	0	0	0	0	0	0	1	0	0	0	0	0
17500	59.6597	3	842.344	2524.01	0.00419613	1.66249	57.8	RNSMDDASTDQYSLDPGDSDKK	[3] Phospho (ST)	Q08923|CTI6_YEAST	Histone deacetylase complex subunit CTI6 OS=Saccharomyces cerevisiae (strain ATCC 204508 / S288c) GN=CTI6 PE=1 SV=1	TRUE	1.45513	Δpib2, log-phase	wt, rapamycin +30'	0.561882	62.8108	244553	107159	88687.1	191082	15606.2	125891	135295	191214	171601	241794	65171.6	202444	192875	186407	134308	122353	160853	127451	91349.5	110598	6923.3	100437	151520	122181	126621	292136	216393	235234	119057	186407	150813	127512	0	1	1	0	0	1	1	1	0	0	2	1	1	0	0	1
109335	58.8654	3	842.345	2524.01	0.00628997	2.49206	34.88	RNSMDDASTDQYSLDPGDSDKK	[3] Phospho (ST)	Q08923|CTI6_YEAST	Histone deacetylase complex subunit CTI6 OS=Saccharomyces cerevisiae (strain ATCC 204508 / S288c) GN=CTI6 PE=1 SV=1	TRUE	35.9382	wt, rapamycin +30'	Δpib2, log-phase	0.242696	186.226	7057.9	3574.46	5115.98	4344.48	319252	4298.91	8675.52	4434.88	2226.51	4200.53	616.039	2324.71	5680.55	3732.13	1829.95	0	4642.27	4251.35	5269.56	2514.57	141628	3429.71	9715.89	2833.78	1642.9	5075.09	2045.47	2701.25	3506.46	3732.13	2054.82	0	0	0	0	0	1	0	0	0	0	0	0	0	0	0	0	0
18774	52.7863	3	847.676	2540.01	0.00510283	2.00899	47.44	RNSMDDASTDQYSLDPGDSDKK	[3] Phospho (ST)|[4] Oxidation (M)	Q08923|CTI6_YEAST	Histone deacetylase complex subunit CTI6 OS=Saccharomyces cerevisiae (strain ATCC 204508 / S288c) GN=CTI6 PE=1 SV=1	TRUE	1.25832	wt, rapamycin +30'	wt, log-phase	0.620526	99.3045	105291	175809	238143	142782	273140	239433	131063	189407	411553	124860	28770.6	109006	203344	140050	210607	115178	69254.5	209101	245292	82642	121172	191022	146780	121026	303677	150856	95528.6	126662	125519	140050	236488	120034	1	0	0	1	1	1	0	1	0	1	0	0	1	1	0	1
18774	52.7863	3	847.676	2540.01	0.00510283	2.00899	59.3	RNSMDDASTDQYSLDPGDSDKK	[4] Oxidation (M)|[8] Phospho (ST)	Q08923|CTI6_YEAST	Histone deacetylase complex subunit CTI6 OS=Saccharomyces cerevisiae (strain ATCC 204508 / S288c) GN=CTI6 PE=1 SV=1	TRUE	1.25832	wt, rapamycin +30'	wt, log-phase	0.620526	99.3045	105291	175809	238143	142782	273140	239433	131063	189407	411553	124860	28770.6	109006	203344	140050	210607	115178	69254.5	209101	245292	82642	121172	191022	146780	121026	303677	150856	95528.6	126662	125519	140050	236488	120034	0	1	0	0	0	0	0	0	0	0	0	0	0	0	0	0
85807	52.7863	4	636.009	2540.01	0.00453248	1.78444	---	RNSMDDASTDQYSLDPGDSDKK	[4] Oxidation (M)|[8] Phospho (ST)	Q08923|CTI6_YEAST	Histone deacetylase complex subunit CTI6 OS=Saccharomyces cerevisiae (strain ATCC 204508 / S288c) GN=CTI6 PE=1 SV=1	TRUE	1.18987	Δgtr1Δgtr2, log-phase	wt, rapamycin +30'	0.781756	101.383	8714.77	17878.9	21024.4	8667.19	6068.55	20887.5	9016.99	11759.8	33947.2	10839	1016.58	9739.96	18264.5	10782.2	18966.3	8782.7	5732.06	21264.6	21655.5	5016.54	2692.16	16664.2	10098.3	7514.22	25048.9	13095.7	3375.42	11317.5	11274.2	10782.2	21297	9152.99	0	0	0	0	0	0	0	0	0	0	0	0	0	0	0	0
52314	128.063	3	1087.44	3259.31	0.00337419	1.03525	50.65	NTSNTDDNVDDIGDEEDEVEDEASAVALAK	[5] Phospho (ST)	Q08923|CTI6_YEAST	Histone deacetylase complex subunit CTI6 OS=Saccharomyces cerevisiae (strain ATCC 204508 / S288c) GN=CTI6 PE=1 SV=1	TRUE	1.38249	wt, log-phase	wt, rapamycin +30'	0.654752	56.1387	47774.4	87421.6	95723.1	66394.3	63255.9	52605.3	53513.8	45681.2	57478.1	114968	23686.2	74187.7	59470.4	73784.4	78659	67537.4	31423.2	103977	98596.8	38428.8	28061.9	41969	59931.2	29189.2	42411.9	138904	78646.6	86203.9	36709.6	73784.4	88325.1	70384.8	1	0	1	0	0	0	0	0	0	1	1	0	0	1	1	0
62806	118.014	3	784.01	2349.01	0.00640248	2.72562	27.59	TDEPILPLTSISSSEDDSRK	[12] Phospho (ST)|[14] Phospho (ST)	Q08923|CTI6_YEAST	Histone deacetylase complex subunit CTI6 OS=Saccharomyces cerevisiae (strain ATCC 204508 / S288c) GN=CTI6 PE=1 SV=1	TRUE	1.64106	wt, log-phase	Δpib2, log-phase	0.346401	68.8138	33001.9	73403.3	48877.3	39384.5	40955.5	37464	40982.6	24976	25382.9	58115.6	9542.72	25581.2	54056.4	45086.4	26871.6	21548.4	21706.7	87303.6	50344.6	22795.6	18168.9	29889.1	45897.2	15959	18729.5	70215.3	31685.3	29724.6	33367.7	45086.4	30173.8	22456.9	0	1	0	0	0	0	0	0	0	0	0	0	0	1	0	0
68821	59.1865	3	851.68	2552.02	0.00504844	1.97822	32.64	RRNSMDDASTDQYSLDPGDSDK	[4] Phospho (ST)	Q08923|CTI6_YEAST	Histone deacetylase complex subunit CTI6 OS=Saccharomyces cerevisiae (strain ATCC 204508 / S288c) GN=CTI6 PE=1 SV=1	TRUE	1.42096	wt, log-phase	Δgtr1Δgtr2, log-phase	0.481295	87.8401	54009	15143.6	24291.1	28633.5	2544.85	26530.9	30924.3	35445	26603.4	41396.2	10522.6	37887.6	41092.2	32899	11920.5	0	35524	18011.3	25020.3	16572.9	1128.96	21166.6	34632.8	22648.4	19630.1	50015	34938.8	44024.3	25365.2	32899	13385.4	0	0	0	0	0	0	1	0	0	0	0	0	0	0	0	0	0
78815	113.211	3	1060.79	3179.35	0.00831997	2.61689	30.97	NTSNTDDNVDDIGDEEDEVEDEASAVALAK		Q08923|CTI6_YEAST	Histone deacetylase complex subunit CTI6 OS=Saccharomyces cerevisiae (strain ATCC 204508 / S288c) GN=CTI6 PE=1 SV=1	TRUE	1.36604	Δgtr1Δgtr2, log-phase	wt, log-phase	0.817078	55.9405	12891.2	13761.9	22721.7	24980.8	11896.7	19570.6	26843	32728.1	13937.9	31324.2	7783.67	29107.1	12005.9	23395.1	36976.6	29195.3	8479.07	16367.9	23403.8	14458.8	5277.67	15613.6	30062	20912.5	10284.5	37845.9	25844.6	33821.6	7410.96	23395.1	41520.5	30426.2	0	0	0	0	0	0	1	0	0	0	0	1	0	0	0	0
18176	73.2612	2	659.332	1316.65	0.00284647	2.16191	42.16	LDVDEVSDVAQK		P22803|TRX2_YEAST	Thioredoxin-2 OS=Saccharomyces cerevisiae (strain ATCC 204508 / S288c) GN=TRX2 PE=1 SV=3	TRUE	1.63059	Δpib2, log-phase	wt, rapamycin +30'	0.72422	116.096	41898.6	37428.5	22870.4	44282.4	26927.8	24730.8	29290.4	13997.8	5138.78	23337	104989	21354.8	33730.7	31582.1	16888.4	70194	27558.4	44516.3	23557	25630.5	11945.9	19730.5	32802.9	8944.24	3791.8	28195.8	348601	24813.6	20821.1	31582.1	18963.8	73153.5	0	1	0	1	1	1	1	0	0	1	1	0	0	1	0	1
46414	106.902	3	913.437	2737.29	0.0145403	5.31196	46.18	FAEQYSDAAFYKLDVDEVSDVAQK		P22803|TRX2_YEAST	Thioredoxin-2 OS=Saccharomyces cerevisiae (strain ATCC 204508 / S288c) GN=TRX2 PE=1 SV=3	TRUE	2.03533	wt, rapamycin +30'	wt, log-phase	0.244156	71.1652	25115.2	18047.1	35125.4	25937	36226.5	27273.1	109110	39522.4	29687.9	31678	75856.9	35479.4	37946.3	38382.9	34617.8	35600.6	16519.3	21464.7	36179.9	15012.2	16071	21758.7	122194	25253.9	21906.1	38273.4	251872	41226	23423.3	38382.9	38871.9	37101.6	0	0	0	0	0	0	0	0	0	0	1	0	0	0	0	0
53306	107.614	2	743.389	1484.76	0.00409653	2.75905	33.53	AEVSSMPTLIFYK		P22803|TRX2_YEAST	Thioredoxin-2 OS=Saccharomyces cerevisiae (strain ATCC 204508 / S288c) GN=TRX2 PE=1 SV=3	TRUE	8.51291	Δpib2, log-phase	wt, rapamycin +30'	0.76515	176.977	7954.98	4308.75	320.342	5180.32	852.336	1134.07	6074.42	788.635	94.0728	1817.77	68750.4	4672.44	2926.93	4832.51	4178.95	11588.7	5232.32	5124.69	329.959	2998.35	378.118	904.771	6802.87	503.918	69.4144	2196.23	228276	5429.24	1806.72	4832.51	4692.48	12077.3	0	0	0	0	0	0	0	0	0	0	1	0	0	0	0	0
64092	78.6049	2	720.327	1438.64	-0.000573683	-0.398767	35.32	FAEQYSDAAFYK		P22803|TRX2_YEAST	Thioredoxin-2 OS=Saccharomyces cerevisiae (strain ATCC 204508 / S288c) GN=TRX2 PE=1 SV=3	TRUE	2.25287	Δpib2, log-phase	wt, rapamycin +30'	0.734989	119.375	9402.08	13047.8	7302.56	10194.6	8321.95	5999.1	9820.82	5525.25	5457.76	6951.99	46592.6	7833.9	12342.2	9876.51	5787.18	18155.1	6184.13	15518.7	7521.78	5900.59	3691.83	4786.13	10998.5	3530.49	4027.17	8399.4	154704	9102.77	7618.51	9876.51	6498.34	18920.5	0	0	0	0	0	0	0	0	0	0	1	0	0	0	0	0
108747	91.992	2	751.385	1500.76	0.00212839	1.41821	27.11	AEVSSMPTLIFYK	[6] Oxidation (M)	P22803|TRX2_YEAST	Thioredoxin-2 OS=Saccharomyces cerevisiae (strain ATCC 204508 / S288c) GN=TRX2 PE=1 SV=3	TRUE	14.9811	Δpib2, log-phase	wt, rapamycin +30'	0.126933	152.976	3530.73	2719.98	1081.64	807.607	108.24	1263.81	636.17	318.116	2532.48	706.873	28651.7	2960.1	407.507	1130.37	2472.91	8710.13	2322.3	3235.06	1114.11	467.44	48.0178	1008.28	712.46	203.268	1868.66	854.044	95134	3439.55	251.544	1130.37	2776.8	9077.36	0	0	0	0	0	0	0	0	0	0	1	0	0	0	0	0
18243	54.9041	3	842.356	2524.05	0.00274453	1.08735	71.91	IKMEAEENPSETETNDSHLDR	[10] Phospho (ST)	Q03921|DOP1_YEAST	Protein dopey OS=Saccharomyces cerevisiae (strain ATCC 204508 / S288c) GN=DOP1 PE=1 SV=1	TRUE	1.22994	Δpib2, log-phase	wt, log-phase	0.822173	74.1758	135017	87512.7	66786.7	86027.9	3908.71	107975	139004	209170	125293	143554	44925.5	147882	125319	121205	105972	74271	88806.5	104085	68791.7	49792.6	1734	86143.4	155673	133655	92450.9	173442	149169	171834	77356.3	121205	118995	77402.3	1	0	0	0	0	1	0	2	0	1	0	1	0	1	2	1
37831	54.9103	4	632.019	2524.05	0.0042142	1.66962	---	IKMEAEENPSETETNDSHLDR	[10] Phospho (ST)	Q03921|DOP1_YEAST	Protein dopey OS=Saccharomyces cerevisiae (strain ATCC 204508 / S288c) GN=DOP1 PE=1 SV=1	TRUE	1.20042	Δpib2, log-phase	wt, log-phase	0.984356	61.3054	34124.3	21363.9	16454.7	20077.8	5595.91	26586.5	28198.1	45023.9	37459.3	36582.2	8104.91	28316.8	36329.1	25336.8	24042.2	15959	22445	25409.6	16948.7	11620.9	2482.48	21210.9	31579.6	28769.1	27640.5	44198.6	26911.2	32903.2	22425.1	25336.8	26996.7	16631.8	0	0	0	0	0	0	0	0	0	0	0	0	0	0	0	0
96971	54.3793	3	842.356	2524.05	0.00333318	1.32057	49.15	IKMEAEENPSETETNDSHLDR	[10] Phospho (ST)	Q03921|DOP1_YEAST	Protein dopey OS=Saccharomyces cerevisiae (strain ATCC 204508 / S288c) GN=DOP1 PE=1 SV=1	TRUE	205.554	wt, rapamycin +30'	Δpib2, log-phase	0.46948	199.013	271.148	1136.66	876.213	0.0950575	281087	341.434	385.192	317.74	421.522	581.589	3.1508	366.279	382.796	439.826	376.507	549.21	178.345	1351.9	902.517	0.055019	124697	272.399	431.384	203.028	311.033	702.676	10.4618	425.605	236.291	439.826	422.775	572.366	0	0	0	0	1	0	0	0	0	0	0	0	0	0	0	0
30466	46.9804	4	664.043	2652.14	0.005496	2.07229	51.47	IKMEAEENPSETETNDSHLDRK	[10] Phospho (ST)	Q03921|DOP1_YEAST	Protein dopey OS=Saccharomyces cerevisiae (strain ATCC 204508 / S288c) GN=DOP1 PE=1 SV=1	TRUE	1.50825	Δpib2, log-phase	wt, log-phase	0.768696	73.9571	75070.4	31145.2	53201.8	42594	1048.44	66455.9	81182.2	120858	88560.1	93559.9	25258.9	97304.9	82204.8	60164.3	60383.2	34167.8	49376.8	37043.2	54799	24653.3	465.114	53019.1	90917.6	77225.3	65346.7	113039	83868.5	113065	50743	60164.3	67803.4	35608.4	0	1	0	0	0	0	1	0	0	1	1	0	0	0	1	0
118755	45.8718	4	664.043	2652.14	0.00626957	2.36397	31.53	IKMEAEENPSETETNDSHLDRK	[10] Phospho (ST)	Q03921|DOP1_YEAST	Protein dopey OS=Saccharomyces cerevisiae (strain ATCC 204508 / S288c) GN=DOP1 PE=1 SV=1	TRUE	111.812	wt, rapamycin +30'	Δpib2, log-phase	0.807703	198.192	75.0121	2103.24	185.95	231.931	79482	272.491	253.4	17.0818	234.364	147.025	48.5738	285.747	281.44	143.581	547.956	67.4941	49.3385	2501.53	191.533	134.241	35260.2	217.396	283.788	10.9148	172.932	177.635	161.283	332.029	173.726	143.581	615.292	70.3397	0	0	0	0	1	0	0	0	0	0	0	0	0	0	0	0
30466	46.9804	4	664.043	2652.14	0.005496	2.07229	26.08	IKMEAEENPSETETNDSHLDRK	[12] Phospho (ST)	Q03921|DOP1_YEAST	Protein dopey OS=Saccharomyces cerevisiae (strain ATCC 204508 / S288c) GN=DOP1 PE=1 SV=1	TRUE	1.50825	Δpib2, log-phase	wt, log-phase	0.768696	73.9571	75070.4	31145.2	53201.8	42594	1048.44	66455.9	81182.2	120858	88560.1	93559.9	25258.9	97304.9	82204.8	60164.3	60383.2	34167.8	49376.8	37043.2	54799	24653.3	465.114	53019.1	90917.6	77225.3	65346.7	113039	83868.5	113065	50743	60164.3	67803.4	35608.4	0	0	0	0	0	0	0	0	1	0	0	0	0	0	0	0
43805	52.9395	3	761.963	2282.87	0.00463406	2.02993	40.85	MEAEENPSETETNDSHLDR	[8] Phospho (ST)	Q03921|DOP1_YEAST	Protein dopey OS=Saccharomyces cerevisiae (strain ATCC 204508 / S288c) GN=DOP1 PE=1 SV=1	TRUE	2.30455	wt, rapamycin +30'	Δpib2, log-phase	0.0754987	67.2411	46512.5	37958.7	20756.1	38026.4	54049.2	60517.9	56822	31688.2	15904.1	42315.3	7566.75	22334	60151.9	36259.1	22403.7	27277.3	30593.2	45146.9	21379.2	22009.6	23977.6	48281.7	63636.1	20247.9	11735.3	51125.3	25124.3	25951.5	37130.3	36259.1	25156.8	28427.4	0	0	0	0	1	1	1	0	0	1	0	0	0	2	0	0
86486	44.0429	4	636.018	2540.04	0.00412699	1.62477	37.59	IKMEAEENPSETETNDSHLDR	[3] Oxidation (M)|[10] Phospho (ST)	Q03921|DOP1_YEAST	Protein dopey OS=Saccharomyces cerevisiae (strain ATCC 204508 / S288c) GN=DOP1 PE=1 SV=1	TRUE	2.04595	Δpib2, log-phase	wt, log-phase	0.774965	110.807	3368.01	605.926	10771.7	3394.09	1282.86	3235.86	6152.39	10129.2	24181	5191.38	723.007	7017.72	7626.66	4883.6	12921.1	3386.2	2215.28	720.669	11095.1	1964.49	569.111	2581.6	6890.19	6472.3	17842.7	6272.23	2400.65	8154.38	4707.75	4883.6	14509	3528.96	0	0	0	0	0	0	0	0	1	0	0	0	0	0	0	0
254719	69.1869	2	724.875	1447.74	0.00503715	3.47934	26.38	VQYIVNDQIGGDK		Q03921|DOP1_YEAST	Protein dopey OS=Saccharomyces cerevisiae (strain ATCC 204508 / S288c) GN=DOP1 PE=1 SV=1	TRUE	26.9136	Δpib2, log-phase	Δgtr1Δgtr2, log-phase	0.954752	200	0	97.5914	23.1345	0	0	0	115.585	0	0	0	2238	0	83.1548	0	0	0	0	116.072	23.829	0	0	0	129.446	0	0	0	7430.96	0	51.3294	0	0	0	0	0	0	0	0	0	0	0	0	0	1	0	0	0	0	0
401430	47.3378	3	767.295	2298.86	0.00629422	2.73798	30.94	MEAEENPSETETNDSHLDR	[1] Oxidation (M)|[8] Phospho (ST)	Q03921|DOP1_YEAST	Protein dopey OS=Saccharomyces cerevisiae (strain ATCC 204508 / S288c) GN=DOP1 PE=1 SV=1	TRUE	10.2617	wt, log-phase	Δpib2, log-phase	0.110174	147.076	615.121	10820.8	1202.91	872.188	101.584	1579.7	791.495	628.609	502.164	479.966	107.361	227.154	1188.99	813.902	701.116	5782.77	404.59	12869.9	1239.02	504.819	45.0651	1260.29	886.411	401.666	370.537	579.896	356.477	263.946	733.932	813.902	787.274	6026.58	0	1	0	0	0	0	0	0	0	0	0	0	0	0	0	0
18672	71.0063	2	682.347	1362.68	0.00232552	1.70658	64.94	YLVEAGQIDEAR		P32466|HXT3_YEAST	Low-affinity glucose transporter HXT3 OS=Saccharomyces cerevisiae (strain ATCC 204508 / S288c) GN=HXT3 PE=1 SV=1	TRUE	9.62569	Δpib2, log-phase	wt, rapamycin +30'	0.185054	160.08	38497.1	32261.4	12002.2	25269.7	0	6270.68	17169	5718.65	7516.35	13902.8	238457	20793.4	19430.1	24407.2	18061	64947.8	25321.1	38370.7	12362.6	14626	0	5002.8	19227.9	3654.07	5546.16	16797.3	791762	24161.3	11993.7	24407.2	20280.4	67686.1	0	1	0	0	0	0	0	0	0	0	1	0	0	0	0	1
34813	102.97	3	749.691	2246.05	0.00564605	2.51378	34.88	GVQDDFQAEADQVLTNPNTGK		P32466|HXT3_YEAST	Low-affinity glucose transporter HXT3 OS=Saccharomyces cerevisiae (strain ATCC 204508 / S288c) GN=HXT3 PE=1 SV=1	TRUE	1.41983	Δgtr1Δgtr2, log-phase	Δpib2, log-phase	0.276662	37.8362	33963.8	37836.8	31089.4	45661.1	38079.1	34895.3	40161.3	37368.2	16435.5	36087.4	44930	29456.2	56609.5	36979.4	33788.4	52811.9	22339.4	45001.9	32022.7	26428.5	16892.8	27839.7	44977.5	23877.3	12127.5	43600.8	149184	34227.2	34943.7	36979.4	37940.6	55038.5	0	0	0	0	0	0	1	0	0	0	0	0	0	1	0	0
51505	74.9981	4	550.502	2197.98	0.00423659	1.9275	25.33	GANYDADALMHDDQPFYKK		P32466|HXT3_YEAST	Low-affinity glucose transporter HXT3 OS=Saccharomyces cerevisiae (strain ATCC 204508 / S288c) GN=HXT3 PE=1 SV=1	TRUE	7.03025	Δpib2, log-phase	wt, rapamycin +30'	0.487478	159.33	6897.93	2924.42	2565.7	2827.48	1775.57	1654.39	2876.56	1820.34	1094.56	2903	48345	4791.27	3612.88	2999.13	2859.02	6924.1	4537.05	3478.22	2642.72	1636.54	787.686	1319.88	3221.52	1163.15	807.655	3507.41	160523	5567.32	2230.14	2999.13	3210.35	7216.02	0	0	0	0	0	0	0	0	0	0	1	0	0	0	0	0
75263	75.0615	3	733.667	2197.98	0.00389972	1.77423	31.43	GANYDADALMHDDQPFYKK		P32466|HXT3_YEAST	Low-affinity glucose transporter HXT3 OS=Saccharomyces cerevisiae (strain ATCC 204508 / S288c) GN=HXT3 PE=1 SV=1	TRUE	8.17971	Δpib2, log-phase	wt, rapamycin +30'	0.197151	137.91	2614.54	1461.77	1439.55	1435.14	1222.14	836.636	1303.42	1554.65	649.121	4393.5	30680	4495.76	1119.01	2585.18	1342.98	2279.85	1719.69	1738.58	1482.77	830.653	542.172	667.475	1459.72	993.381	478.973	5308.24	101869	5223.94	690.739	2585.18	1508.02	2375.97	0	0	0	0	0	0	0	0	0	0	1	0	0	0	0	0
74972	132.955	3	869.443	2605.31	0.00556476	2.13594	72.33	VAPDHPFIQQELEVIEASVEEAR		P32466|HXT3_YEAST	Low-affinity glucose transporter HXT3 OS=Saccharomyces cerevisiae (strain ATCC 204508 / S288c) GN=HXT3 PE=1 SV=1	TRUE	4.61069	Δpib2, log-phase	wt, log-phase	0.68981	175.615	7697.9	15177.1	4621.65	792.447	1156.89	2587.99	46428.3	947.467	2040.45	12550.5	112871	2970.61	3226.49	8591.87	16393.5	16335.3	5063.22	18051.1	4760.39	458.666	513.227	2064.72	51996	605.408	1505.61	15163.5	374771	3451.76	1991.63	8591.87	18408	17024	0	0	0	0	0	0	0	0	0	0	2	0	0	0	0	0
19011	68.4569	2	672.304	1342.59	0.00175708	1.30872	36.83	FQSVSENISPR	[9] Phospho (ST)	Q04545|TDA9_YEAST	Probable transcription factor TDA9 OS=Saccharomyces cerevisiae (strain ATCC 204508 / S288c) GN=TDA9 PE=1 SV=1	TRUE	1.45405	wt, log-phase	Δpib2, log-phase	0.513393	48.4709	54984.3	77333.5	72456.6	98543.5	25906.2	81287.4	66151.3	71425.6	56996.2	75516.5	16255.8	59833.9	71921.8	69374.7	49609.8	58578.5	36165.4	91978	74631.7	57036.6	11492.7	64851.8	74084.2	45639.1	42056.4	91239.1	53975.3	69525.2	44395.6	69374.7	55706.2	61048.2	1	0	0	0	0	0	1	0	0	0	1	0	0	0	0	1
36037	64.5792	3	671.991	2012.95	0.00517505	2.57089	35.23	IPSTASPSSSASPVQFDKK	[12] Phospho (ST)	Q04545|TDA9_YEAST	Probable transcription factor TDA9 OS=Saccharomyces cerevisiae (strain ATCC 204508 / S288c) GN=TDA9 PE=1 SV=1	TRUE	1.7775	wt, log-phase	Δgtr1Δgtr2, log-phase	0.144172	49.7859	47595.7	44605.1	58568.1	56158.7	42517.8	23808.6	32642.4	29792.3	42077.4	40268	8598.49	33065.4	28027.6	33005	28995.9	26386.7	31305.6	53051.9	60326.4	32504.5	18862	18994.7	36556.9	19036.5	31048.1	48651.8	28550.1	38421	17300.7	33005	32559.1	27499.2	0	0	1	0	0	0	0	0	0	0	0	1	0	0	1	0
48449	111.772	2	822.894	1643.77	0.00206784	1.25798	28.84	NVNLYSPLFQNQK	[6] Phospho (ST)	Q04545|TDA9_YEAST	Probable transcription factor TDA9 OS=Saccharomyces cerevisiae (strain ATCC 204508 / S288c) GN=TDA9 PE=1 SV=1	TRUE	2.298	wt, rapamycin +30'	Δgtr1Δgtr2, log-phase	0.0206537	48.5121	18727.5	20601.3	25457.3	27840.6	42286.4	48965.5	39992	73980.3	21986.1	26663.6	7971.79	34105.5	18303.2	24267.8	30761.4	15973.3	12317.9	24502.6	26221.5	16114.1	18759.3	39065.1	44787.9	47271.5	16223.1	32215	26469.2	39629.6	11298.1	24267.8	34541.6	16646.7	0	0	0	0	0	0	1	1	0	0	0	0	0	0	0	0
107921	84.2951	4	777.365	3105.43	0.00899026	2.89502	26.96	LNINHFNDIGFNNLHPQNPTTHSEPR	[23] Phospho (ST)	Q04545|TDA9_YEAST	Probable transcription factor TDA9 OS=Saccharomyces cerevisiae (strain ATCC 204508 / S288c) GN=TDA9 PE=1 SV=1	TRUE	3.20146	wt, rapamycin +30'	wt, log-phase	0.176482	86.0412	1591.43	16319.7	8116.58	5019.17	7190.13	36069.3	33042.2	23093.6	4191.86	19188.8	4578.36	5615.05	1977.62	11759.1	18400.3	5135.52	1046.75	19410.1	8360.24	2905.08	3189.72	28776.4	37004.6	14756.2	3093.09	23183.9	15201.8	6524.52	1220.74	11759.1	20661.4	5352.04	0	0	0	0	0	0	1	0	0	0	0	0	0	0	0	0
19280	85.4419	4	730.615	2918.43	0.00671479	2.30082	35.17	GSSKPLDTDGDALPTYLLDREQNNTAK		P40078|NSA2_YEAST	Ribosome biogenesis protein NSA2 OS=Saccharomyces cerevisiae (strain ATCC 204508 / S288c) GN=NSA2 PE=1 SV=1	TRUE	1.54397	wt, rapamycin +30'	wt, log-phase	0.830274	73.5629	28082	83600.9	50979.1	49971.1	29049.1	78315.3	67089.3	153846	39393.6	120885	109130	49026.6	28246	77126	150965	42147.5	18470.7	99432.3	52509.5	28923.1	12886.9	62480.6	75134.7	98303.5	29067.8	146054	362351	56967.5	17435.6	77126	169517	43924.5	0	0	0	1	0	0	0	0	0	0	0	0	0	0	1	0
82288	77.2075	2	394.24	786.465	0.000863705	1.09821	27.36	FSVPLPK		P40078|NSA2_YEAST	Ribosome biogenesis protein NSA2 OS=Saccharomyces cerevisiae (strain ATCC 204508 / S288c) GN=NSA2 PE=1 SV=1	TRUE	46.3406	Δpib2, log-phase	wt, rapamycin +30'	0.126272	182.163	572.641	975.951	185.632	1140.75	137.565	42.8128	150.488	11.8401	75.4302	108.926	14804.1	892.701	193.157	793.915	301.847	2585.29	376.65	1160.77	191.205	660.263	61.0272	34.1564	168.534	7.56553	55.6584	131.604	49155	1037.29	119.231	793.915	338.94	2694.29	0	0	0	0	0	0	0	0	0	0	1	0	0	0	0	0
99863	32.2693	2	353.211	704.407	1.41908e-05	0.0201457	29.83	AISSSIK		P40078|NSA2_YEAST	Ribosome biogenesis protein NSA2 OS=Saccharomyces cerevisiae (strain ATCC 204508 / S288c) GN=NSA2 PE=1 SV=1	TRUE	2.04867	Δpib2, log-phase	wt, log-phase	0.957871	131.873	1841.62	1254	712.134	929.792	1053.84	2611.99	805.762	1207.46	770.335	836.554	7225.68	873.084	1221.99	632.617	882.464	2547.16	1211.31	1491.47	733.512	538.16	467.508	2083.87	902.389	771.534	568.415	1010.73	23991.9	1014.5	754.305	632.617	990.907	2654.55	0	0	0	0	0	0	0	0	0	0	1	0	0	0	0	0
124090	74.614	3	602.326	1803.96	0.00122424	0.678644	36.1	KNPQSPMYTQLGVLTK		P40078|NSA2_YEAST	Ribosome biogenesis protein NSA2 OS=Saccharomyces cerevisiae (strain ATCC 204508 / S288c) GN=NSA2 PE=1 SV=1	TRUE	11.6057	Δpib2, log-phase	wt, log-phase	0.509658	189.427	138.478	528.809	698.192	204.946	0	0	2339.41	438.415	198.176	2.87568	17499.3	525.594	37.8742	635.736	626.759	1959.33	91.0829	628.949	719.152	118.622	0	0	2619.95	280.136	146.23	3.47439	58104	610.724	23.3788	635.736	703.779	2041.94	0	0	0	0	0	0	0	0	0	0	1	0	0	0	0	0
19296	94.8195	4	1000.21	3996.83	0.010063	2.51776	33.89	IQVATTTYEDNVTPQTDDNFVSNSPEPPEPATPSKK	[22] Phospho (ST)	P32833|ORC2_YEAST	Origin recognition complex subunit 2 OS=Saccharomyces cerevisiae (strain ATCC 204508 / S288c) GN=ORC2 PE=1 SV=2	TRUE	1.57466	wt, rapamycin +30'	wt, log-phase	0.634194	53.616	106060	94774.4	191165	110788	287267	146147	128358	229950	259376	181889	44264.4	182638	188030	150328	135206	79230.8	69760.2	112722	196903	64124	127439	116597	143751	146932	191388	219759	146974	212220	116066	150328	151821	82571.2	0	0	0	0	0	0	0	1	0	0	0	0	0	0	0	0
87078	94.7913	3	1333.28	3996.82	0.00947956	2.37178	---	IQVATTTYEDNVTPQTDDNFVSNSPEPPEPATPSKK	[22] Phospho (ST)	P32833|ORC2_YEAST	Origin recognition complex subunit 2 OS=Saccharomyces cerevisiae (strain ATCC 204508 / S288c) GN=ORC2 PE=1 SV=2	TRUE	2.01418	wt, rapamycin +30'	wt, log-phase	0.455063	55.325	17492.1	5507.01	30469.7	25879.8	67499.4	21502.8	22653.6	48166.3	33817.7	24790.1	6206.28	29750.7	25904.6	32000	22795.3	8660.98	11505.3	6549.86	31384.4	14979.1	29944.4	17155.1	25370.2	30777.1	24953.4	29951.5	20607.1	34569.4	15990.3	32000	25596.6	9026.14	0	0	0	0	0	0	0	0	0	0	0	0	0	0	0	0
20463	60.6071	2	671.325	1340.64	0.00254097	1.89535	44.22	DSTSPGKLTLSR	[4] Phospho (ST)	P32833|ORC2_YEAST	Origin recognition complex subunit 2 OS=Saccharomyces cerevisiae (strain ATCC 204508 / S288c) GN=ORC2 PE=1 SV=2	TRUE	2.08755	Δpib2, log-phase	wt, rapamycin +30'	0.200929	150.922	60445.2	34013.8	71175.6	35550.6	902.888	9609.18	16627.4	117219	142769	53689.1	24743.2	80154.4	21756	38927.6	64310.5	22465.7	39757.2	40455	73312.3	20576.6	400.544	7666.29	18621.4	74899.9	105346	64867.3	82156.3	93137.1	13429.4	38927.6	72213.4	23412.9	0	0	0	0	0	0	0	1	0	1	0	0	0	0	1	1
23215	60.6339	3	447.886	1340.64	0.00148378	1.10677	56.19	DSTSPGKLTLSR	[4] Phospho (ST)	P32833|ORC2_YEAST	Origin recognition complex subunit 2 OS=Saccharomyces cerevisiae (strain ATCC 204508 / S288c) GN=ORC2 PE=1 SV=2	TRUE	2.43922	Δpib2, log-phase	wt, rapamycin +30'	0.260371	130.036	25286.3	12542.8	35696.4	14027.6	1749.72	7780.69	7270.32	46189.8	78856.5	27629.5	9029.06	38132.5	15125	19358.6	30045.1	11821.4	16631.8	14918.1	36768	8119.12	776.221	6207.51	8142.17	29514.1	58186.6	33382	29979.7	44308.9	9336.28	19358.6	33737.2	12319.8	0	0	1	0	0	0	0	1	1	1	0	0	0	0	1	0
20463	60.6071	2	671.325	1340.64	0.00254097	1.89535	34.14	DSTSPGKLTLSR	[3] Phospho (ST)	P32833|ORC2_YEAST	Origin recognition complex subunit 2 OS=Saccharomyces cerevisiae (strain ATCC 204508 / S288c) GN=ORC2 PE=1 SV=2	TRUE	2.08755	Δpib2, log-phase	wt, rapamycin +30'	0.200929	150.922	60445.2	34013.8	71175.6	35550.6	902.888	9609.18	16627.4	117219	142769	53689.1	24743.2	80154.4	21756	38927.6	64310.5	22465.7	39757.2	40455	73312.3	20576.6	400.544	7666.29	18621.4	74899.9	105346	64867.3	82156.3	93137.1	13429.4	38927.6	72213.4	23412.9	0	0	1	0	0	0	0	0	0	0	0	0	0	0	0	0
23215	60.6339	3	447.886	1340.64	0.00148378	1.10677	45.75	DSTSPGKLTLSR	[3] Phospho (ST)	P32833|ORC2_YEAST	Origin recognition complex subunit 2 OS=Saccharomyces cerevisiae (strain ATCC 204508 / S288c) GN=ORC2 PE=1 SV=2	TRUE	2.43922	Δpib2, log-phase	wt, rapamycin +30'	0.260371	130.036	25286.3	12542.8	35696.4	14027.6	1749.72	7780.69	7270.32	46189.8	78856.5	27629.5	9029.06	38132.5	15125	19358.6	30045.1	11821.4	16631.8	14918.1	36768	8119.12	776.221	6207.51	8142.17	29514.1	58186.6	33382	29979.7	44308.9	9336.28	19358.6	33737.2	12319.8	1	0	0	0	0	0	0	0	0	0	0	0	0	0	0	0
22653	37.8402	3	554.283	1659.83	0.00266996	1.60858	25	NTSPDPALKPKTPSK	[12] Phospho (ST)	P32833|ORC2_YEAST	Origin recognition complex subunit 2 OS=Saccharomyces cerevisiae (strain ATCC 204508 / S288c) GN=ORC2 PE=1 SV=2	TRUE	1.32632	wt, log-phase	wt, rapamycin +30'	0.641998	53.4055	120882	88744.5	84859	81487.8	110565	58742.6	43347	70816.5	122507	84446.7	23896.5	73543.3	92051.7	73110.3	69044.1	50729	79508.7	105550	87406.5	47164.9	49049.4	46865.3	48545.2	45250	90395.1	102029	79344.8	85455.2	56821.3	73110.3	77528.6	52867.8	0	0	0	0	0	0	0	0	0	0	0	0	1	0	0	0
22653	37.8402	3	554.283	1659.83	0.00266996	1.60858	28.23	NTSPDPALKPKTPSK	[14] Phospho (ST)	P32833|ORC2_YEAST	Origin recognition complex subunit 2 OS=Saccharomyces cerevisiae (strain ATCC 204508 / S288c) GN=ORC2 PE=1 SV=2	TRUE	1.32632	wt, log-phase	wt, rapamycin +30'	0.641998	53.4055	120882	88744.5	84859	81487.8	110565	58742.6	43347	70816.5	122507	84446.7	23896.5	73543.3	92051.7	73110.3	69044.1	50729	79508.7	105550	87406.5	47164.9	49049.4	46865.3	48545.2	45250	90395.1	102029	79344.8	85455.2	56821.3	73110.3	77528.6	52867.8	0	0	0	0	0	0	0	0	1	0	0	0	0	0	0	0
36129	86.7377	2	810.841	1619.67	0.00424095	2.61841	25.64	SLTTNHDFTSPLK	[9] Phospho (ST)|[10] Phospho (ST)	P32833|ORC2_YEAST	Origin recognition complex subunit 2 OS=Saccharomyces cerevisiae (strain ATCC 204508 / S288c) GN=ORC2 PE=1 SV=2	TRUE	1.44698	wt, rapamycin +30'	Δgtr1Δgtr2, log-phase	0.486619	54.6444	80526.6	83705.2	89940.5	81754.3	124715	72941.6	60303.3	90557.9	97637.8	84685.8	13882.7	76069.4	61129.1	55636.4	64825.8	59267.2	52965.6	99556.3	92640.6	47319.1	55326.5	58193.5	67534.9	57864.2	72044.9	102317	46095.5	88390.5	37733.5	55636.4	72792	61766	0	1	0	0	0	0	1	0	0	1	0	0	0	0	0	0
41695	86.7075	3	540.896	1619.67	0.00285764	1.76434	---	SLTTNHDFTSPLK	[9] Phospho (ST)|[10] Phospho (ST)	P32833|ORC2_YEAST	Origin recognition complex subunit 2 OS=Saccharomyces cerevisiae (strain ATCC 204508 / S288c) GN=ORC2 PE=1 SV=2	TRUE	1.28201	wt, log-phase	Δgtr1Δgtr2, log-phase	0.758546	53.6504	29519.8	38574.9	35878.1	28758.4	43236.4	31776.6	19661.8	30534.7	46415.6	31690.6	8221.76	31318.5	33874.8	22362.5	19330.1	27966	19416.4	45879.8	36955.2	16645.2	19180.7	25351.6	22019.6	19510.9	34249.1	38288.6	27299.2	36391.2	20910.1	22362.5	21705.5	29145.1	0	0	0	0	0	0	0	0	0	0	0	0	0	0	0	0
19503	25.3166	4	566.754	2262.99	0.00392683	1.73524	59.44	GQGKNEETSGEGGEDKNEPSSK		Q02776|TIM50_YEAST	Mitochondrial import inner membrane translocase subunit TIM50 OS=Saccharomyces cerevisiae (strain ATCC 204508 / S288c) GN=TIM50 PE=1 SV=1	TRUE	7.02035	Δgtr1Δgtr2, log-phase	wt, rapamycin +30'	0.633441	196.918	514.46	64.0967	18704.5	12320.8	67.4066	11541.3	116.116	270.384	212.419	50619.3	173.411	205.985	33688.8	26411.2	24080.8	29.5752	338.382	76.2346	19266	7131.21	29.9033	9207.74	130.041	172.769	156.74	61158.4	575.786	239.348	20795.3	26411.2	27040.1	30.8221	0	0	0	0	0	0	0	0	0	1	0	0	1	1	1	0
32375	25.3166	3	755.337	2262.99	0.00512166	2.26323	45.8	GQGKNEETSGEGGEDKNEPSSK		Q02776|TIM50_YEAST	Mitochondrial import inner membrane translocase subunit TIM50 OS=Saccharomyces cerevisiae (strain ATCC 204508 / S288c) GN=TIM50 PE=1 SV=1	TRUE	9.34822	Δgtr1Δgtr2, log-phase	wt, rapamycin +30'	0.459097	197.494	217.097	221.212	7180.6	12803.6	0	7202.89	176.724	0	236.927	37506.3	24.0474	95.0893	30279.7	15877.6	22829	0	142.794	263.102	7396.17	7410.66	0	5746.53	197.917	0	174.824	45315.2	79.846	110.491	18690.9	15877.6	25634.3	0	0	0	0	0	0	0	0	0	0	1	0	0	1	1	1	0
39889	25.0111	4	566.754	2262.99	0.00443005	1.95761	43.34	GQGKNEETSGEGGEDKNEPSSK		Q02776|TIM50_YEAST	Mitochondrial import inner membrane translocase subunit TIM50 OS=Saccharomyces cerevisiae (strain ATCC 204508 / S288c) GN=TIM50 PE=1 SV=1	TRUE	1823.45	Δpib2, log-phase	Δgtr1Δgtr2, log-phase	0.84776	200	0	45.1992	0	0	0	53.7523	0	0	43308.9	0	0	0	0	0	23.7511	0	0	53.7585	0	0	0	42.884	0	0	31956.8	0	0	0	0	0	26.6697	0	0	0	0	0	0	0	0	0	1	0	0	0	0	0	0	0
39905	24.1516	4	566.754	2262.99	0.0021059	0.930584	52.58	GQGKNEETSGEGGEDKNEPSSK		Q02776|TIM50_YEAST	Mitochondrial import inner membrane translocase subunit TIM50 OS=Saccharomyces cerevisiae (strain ATCC 204508 / S288c) GN=TIM50 PE=1 SV=1	TRUE	484.848	Δpib2, log-phase	wt, log-phase	0.876716	199.87	0	63.9466	0	23.8082	81.5979	31.2646	15.5392	8.82333	0	20.808	0	42527	75.4137	0	3.44249	3309.84	0	76.0561	0	13.7801	36.1989	24.9432	17.4026	5.63789	0	25.1403	0	49415.1	46.551	0	3.86553	3449.39	0	0	0	0	0	0	0	0	0	0	0	1	0	0	0	0
45792	24.145	3	755.336	2262.99	0.0030918	1.36625	68.84	GQGKNEETSGEGGEDKNEPSSK		Q02776|TIM50_YEAST	Mitochondrial import inner membrane translocase subunit TIM50 OS=Saccharomyces cerevisiae (strain ATCC 204508 / S288c) GN=TIM50 PE=1 SV=1	TRUE	281.901	Δpib2, log-phase	wt, log-phase	0.95191	199.756	68.8443	38.7953	0	0	162.458	180.053	0	0	0	27.8255	0	30315.9	0	0	38.8717	229.933	45.2817	46.142	0	0	72.0706	143.648	0	0	0	33.6188	0	35226.2	0	0	43.6485	239.628	0	0	0	0	0	0	0	0	0	0	0	1	0	0	0	0
46757	24.9976	3	755.337	2262.99	0.0041033	1.81323	56.02	GQGKNEETSGEGGEDKNEPSSK		Q02776|TIM50_YEAST	Mitochondrial import inner membrane translocase subunit TIM50 OS=Saccharomyces cerevisiae (strain ATCC 204508 / S288c) GN=TIM50 PE=1 SV=1	TRUE	Infinity	Δpib2, log-phase	Δgtr1Δgtr2, log-phase	0.256911	200	0	0	4.4721	0	0	0	13.104	11089.2	34104.4	0	3082.45	0	0	0	0	0	0	0	4.60635	0	0	0	14.6754	7085.72	25164.9	0	10234.8	0	0	0	0	0	0	0	0	0	0	0	0	0	1	0	0	0	0	0	0	0
131838	24.0456	3	755.336	2262.99	0.00300142	1.32631	39.17	GQGKNEETSGEGGEDKNEPSSK		Q02776|TIM50_YEAST	Mitochondrial import inner membrane translocase subunit TIM50 OS=Saccharomyces cerevisiae (strain ATCC 204508 / S288c) GN=TIM50 PE=1 SV=1	TRUE	7572.47	Δgtr1Δgtr2, log-phase	Δpib2, log-phase	0.734403	200	48.6061	0	0	98.472	0	0.0310771	0	54.5793	0	2.41484	0	0	0	0	0	18286.3	31.9702	0	0	56.9953	0	0.0247936	0	34.8748	0	2.91761	0	0	0	0	0	19057.2	0	0	0	0	0	0	0	0	0	0	0	0	0	0	0	1
135392	24.0456	4	566.754	2262.99	0.00388145	1.71519	38.03	GQGKNEETSGEGGEDKNEPSSK		Q02776|TIM50_YEAST	Mitochondrial import inner membrane translocase subunit TIM50 OS=Saccharomyces cerevisiae (strain ATCC 204508 / S288c) GN=TIM50 PE=1 SV=1	TRUE	381.71	Δgtr1Δgtr2, log-phase	wt, rapamycin +30'	0.140619	198.788	23.1722	38.3009	0	0	35.5642	0.342107	0	0	0	16.3387	15.4928	23.4591	21.5354	19.6357	21.1152	13643.5	15.2413	45.5539	0	0	15.7772	0.272936	0	0	0	19.7405	51.4416	27.2588	13.2933	19.6357	23.71	14218.7	0	0	0	0	0	0	0	0	0	0	0	0	0	0	0	1
79141	85.6874	2	689.368	1376.72	0.00242965	1.76481	44.06	VIIIDTDPNSYK		Q02776|TIM50_YEAST	Mitochondrial import inner membrane translocase subunit TIM50 OS=Saccharomyces cerevisiae (strain ATCC 204508 / S288c) GN=TIM50 PE=1 SV=1	TRUE	12.6962	Δpib2, log-phase	wt, rapamycin +30'	0.303359	167.78	8897.13	5894.34	1746.21	3728.11	522.897	916.679	1965.58	1040.32	274.087	1877.32	49511	4778.27	2620.9	3442.62	3453.73	15736.8	5852	7010.54	1798.63	2157.82	231.97	731.334	2201.29	664.735	202.243	2268.18	164394	5552.21	1617.82	3442.62	3878.15	16400.3	0	0	0	0	0	0	0	0	0	0	1	0	0	1	0	0
89673	107.698	2	591.809	1181.6	0.00320272	2.71049	34.35	SILTDDMLFK		Q02776|TIM50_YEAST	Mitochondrial import inner membrane translocase subunit TIM50 OS=Saccharomyces cerevisiae (strain ATCC 204508 / S288c) GN=TIM50 PE=1 SV=1	TRUE	5.27862	Δpib2, log-phase	wt, log-phase	0.935197	175.579	1435.29	942.72	92.7693	1001.81	109.623	245.765	2810.66	672.426	124.529	323.77	16629.2	1252.97	81.4131	945.781	686.526	2363.1	944.047	1121.24	95.5543	579.847	48.6315	196.073	3147.71	429.664	91.8874	391.18	55215	1455.92	50.2543	945.781	770.891	2462.73	0	0	0	0	0	0	0	0	0	0	1	0	0	0	0	0
125511	24.8461	3	631.938	1892.79	0.00389517	2.0579	51.28	NEETSGEGGEDKNEPSSK		Q02776|TIM50_YEAST	Mitochondrial import inner membrane translocase subunit TIM50 OS=Saccharomyces cerevisiae (strain ATCC 204508 / S288c) GN=TIM50 PE=1 SV=1	TRUE	17.1884	wt, log-phase	Δgtr1Δgtr2, log-phase	0.870169	199.042	146.186	18178	0	110.898	22.8378	0.912357	6579.63	0	4.39726	28.035	7.58702	1314.46	87.2546	16.6868	21.3224	947.267	96.1526	21620.3	0	64.1875	10.1314	0.727887	7368.66	0	3.24465	33.8719	25.1916	1527.36	53.8601	16.6868	23.9427	987.205	0	1	0	0	0	0	1	0	0	0	0	0	0	0	0	0
20017	49.3567	2	708.872	1415.73	0.00297392	2.10063	64.53	PSTTNTAAANVIEK		Q04013|YHM2_YEAST	Citrate/oxoglutarate carrier protein OS=Saccharomyces cerevisiae (strain ATCC 204508 / S288c) GN=YHM2 PE=1 SV=1	TRUE	4.97651	Δpib2, log-phase	wt, rapamycin +30'	0.22832	141.775	64071	41812.2	13896.9	23916.4	8.55621	13240.3	30048.3	10876	18674.7	15799.4	210626	24492.8	38468.5	27388.9	23903.4	63920.9	42142.1	49730.1	14314.1	13842.7	3.79575	10563.2	33651.7	6949.49	13779.6	19088.9	699354	28459.9	23745.6	27388.9	26840.8	66615.8	0	0	0	0	0	1	0	0	1	1	0	1	1	0	0	1
188272	49.3636	3	472.916	1415.73	0.00178929	1.26387	---	PSTTNTAAANVIEK		Q04013|YHM2_YEAST	Citrate/oxoglutarate carrier protein OS=Saccharomyces cerevisiae (strain ATCC 204508 / S288c) GN=YHM2 PE=1 SV=1	TRUE	6.96712	Δpib2, log-phase	wt, rapamycin +30'	0.240653	153.841	226.248	559.589	443.382	365.828	56.3935	315.496	816.456	148.917	531.69	288.41	7694.93	801.834	305.151	668.747	338.671	1987.29	148.812	665.557	456.693	211.74	25.0176	251.706	914.365	95.1541	392.323	348.457	25549.9	931.707	188.362	668.747	380.289	2071.08	0	0	0	0	0	0	0	0	0	0	0	0	0	0	0	0
57145	91.0051	2	542.788	1083.56	0.00196267	1.81131	30.87	NFTFLESVK		Q04013|YHM2_YEAST	Citrate/oxoglutarate carrier protein OS=Saccharomyces cerevisiae (strain ATCC 204508 / S288c) GN=YHM2 PE=1 SV=1	TRUE	9.14472	Δpib2, log-phase	wt, rapamycin +30'	0.243049	171.039	6077	6819.21	1003.6	4323.53	344.531	689.995	2585.28	638.127	218.725	1309.22	34660.4	2749.32	2266.12	4356.38	4025.37	17438.8	3997.09	8110.55	1033.73	2502.45	152.843	550.484	2895.31	407.747	161.393	1581.8	115085	3194.63	1398.82	4356.38	4520.03	18174	0	0	0	0	0	0	0	0	0	0	1	0	0	0	0	0
67983	110.751	2	400.244	798.472	0.00127808	1.60066	32.43	GVNAVAIR		Q04013|YHM2_YEAST	Citrate/oxoglutarate carrier protein OS=Saccharomyces cerevisiae (strain ATCC 204508 / S288c) GN=YHM2 PE=1 SV=1	TRUE	3.93612	Δpib2, log-phase	wt, rapamycin +30'	0.817605	149.139	243.67	2052.11	537.14	3279.78	1221.54	508.891	1855.55	543.413	293.234	886.453	13093	1981.1	553.024	1340.01	1513.67	6341.67	160.272	2440.71	553.265	1898.33	541.906	405.998	2078.07	347.228	216.372	1071.01	43473.5	2301.98	341.368	1340.01	1699.68	6609.04	0	0	0	0	0	0	0	0	0	0	1	0	0	0	0	1
148453	119.971	2	1055.08	2108.14	0.00578823	2.74566	90.3	IGASALGGGLSAWNQPIEVIR		Q04013|YHM2_YEAST	Citrate/oxoglutarate carrier protein OS=Saccharomyces cerevisiae (strain ATCC 204508 / S288c) GN=YHM2 PE=1 SV=1	TRUE	28.0232	Δpib2, log-phase	wt, rapamycin +30'	0.523546	187.466	3824.72	151.128	1566.13	2980.64	0	811.485	609.513	66.3442	0.258146	1688.04	39700.1	291.635	844.692	918.47	182.542	5867.39	2515.68	179.747	1613.14	1725.19	0	647.41	682.606	42.3923	0.190481	2039.49	131819	338.872	521.407	918.47	204.974	6114.77	0	0	0	0	0	0	0	0	0	0	1	0	0	0	0	1
20204	33.6024	3	566.561	1696.66	0.00276441	1.62932	32.28	ERYGSDSTTESETR	[5] Phospho (ST)	Q06178|NMA1_YEAST	Nicotinamide-nucleotide adenylyltransferase 1 OS=Saccharomyces cerevisiae (strain ATCC 204508 / S288c) GN=NMA1 PE=1 SV=1	TRUE	1.87893	wt, rapamycin +30'	Δpib2, log-phase	0.192708	58.4214	84439.4	69731.1	75290.7	61234.2	163928	84453.8	80129.2	69248	88231.5	62449.9	14298.1	46714.3	90527.8	58678	54163.4	40862.3	55539.2	82935.9	77551	35442.1	72722.5	67378	89738.3	44247.7	65104.2	75452.1	47474.7	54280.7	55880.6	58678	60819.4	42585.1	0	0	0	0	0	1	0	0	0	0	0	0	0	0	0	1
33699	33.5959	2	849.338	1696.66	0.00370487	2.18363	42.76	ERYGSDSTTESETR	[5] Phospho (ST)	Q06178|NMA1_YEAST	Nicotinamide-nucleotide adenylyltransferase 1 OS=Saccharomyces cerevisiae (strain ATCC 204508 / S288c) GN=NMA1 PE=1 SV=1	TRUE	2.18812	wt, rapamycin +30'	Δpib2, log-phase	0.111078	59.2077	90382	53341.7	69366.5	71505.6	173577	85943.4	76475.4	87460.1	82036.5	55950.8	13243.8	42293.4	87308.4	57859.3	56206.8	33473.7	59448	63443	71448.9	41387.2	77002.9	68566.4	85646.4	55884.8	60533	67599.9	43974.3	49143.7	53893.3	57859.3	63113.9	34885	1	0	0	0	0	1	0	0	0	0	0	0	0	0	0	0
20204	33.6024	3	566.561	1696.66	0.00276441	1.62932	32.85	ERYGSDSTTESETR	[8] Phospho (ST)	Q06178|NMA1_YEAST	Nicotinamide-nucleotide adenylyltransferase 1 OS=Saccharomyces cerevisiae (strain ATCC 204508 / S288c) GN=NMA1 PE=1 SV=1	TRUE	1.87893	wt, rapamycin +30'	Δpib2, log-phase	0.192708	58.4214	84439.4	69731.1	75290.7	61234.2	163928	84453.8	80129.2	69248	88231.5	62449.9	14298.1	46714.3	90527.8	58678	54163.4	40862.3	55539.2	82935.9	77551	35442.1	72722.5	67378	89738.3	44247.7	65104.2	75452.1	47474.7	54280.7	55880.6	58678	60819.4	42585.1	0	0	0	0	0	0	0	0	1	0	0	0	0	0	0	0
33699	33.5959	2	849.338	1696.66	0.00370487	2.18363	---	ERYGSDSTTESETR	[8] Phospho (ST)	Q06178|NMA1_YEAST	Nicotinamide-nucleotide adenylyltransferase 1 OS=Saccharomyces cerevisiae (strain ATCC 204508 / S288c) GN=NMA1 PE=1 SV=1	TRUE	2.18812	wt, rapamycin +30'	Δpib2, log-phase	0.111078	59.2077	90382	53341.7	69366.5	71505.6	173577	85943.4	76475.4	87460.1	82036.5	55950.8	13243.8	42293.4	87308.4	57859.3	56206.8	33473.7	59448	63443	71448.9	41387.2	77002.9	68566.4	85646.4	55884.8	60533	67599.9	43974.3	49143.7	53893.3	57859.3	63113.9	34885	0	0	0	0	0	0	0	0	0	0	0	0	0	0	0	0
33217	114.605	3	1129.13	3384.37	0.0081694	2.41387	50.55	HQHIPLNQDDFQPLSAEVSSEDDDADFR	[19] Phospho (ST)|[20] Phospho (ST)	Q06178|NMA1_YEAST	Nicotinamide-nucleotide adenylyltransferase 1 OS=Saccharomyces cerevisiae (strain ATCC 204508 / S288c) GN=NMA1 PE=1 SV=1	TRUE	1.88034	wt, log-phase	wt, rapamycin +30'	0.554009	80.5533	161706	297703	432136	94433.4	137868	119431	164136	102925	132268	320790	33852.2	115548	168305	188979	287298	79446.8	106361	354079	445109	54657.7	61161.7	95283.3	183820	65766.5	97598.1	387579	112401	134264	103890	188979	322603	82796.4	0	1	0	0	0	0	0	0	0	1	0	0	0	0	0	0
35998	114.632	4	847.099	3384.37	0.00790067	2.33446	44.56	HQHIPLNQDDFQPLSAEVSSEDDDADFR	[19] Phospho (ST)|[20] Phospho (ST)	Q06178|NMA1_YEAST	Nicotinamide-nucleotide adenylyltransferase 1 OS=Saccharomyces cerevisiae (strain ATCC 204508 / S288c) GN=NMA1 PE=1 SV=1	TRUE	2.29943	wt, log-phase	wt, rapamycin +30'	0.616738	78.8188	73174.5	178301	230749	32308.6	64094.2	60301.1	60847.5	38523.1	97211.1	178664	16874.9	57525.5	108814	88339.7	140940	50309	48129.9	212066	237676	18700.1	28433.8	48108.7	68144.3	24615.3	71730.1	215862	56030.7	66843	67168.3	88339.7	158260	52430.1	0	1	0	0	0	0	0	0	0	1	0	0	0	0	1	0
45059	99.2019	4	900.882	3599.5	0.0114487	3.18066	39.27	HQHIPLNQDDFQPLSAEVSSEDDDADFRSK	[19] Phospho (ST)|[20] Phospho (ST)	Q06178|NMA1_YEAST	Nicotinamide-nucleotide adenylyltransferase 1 OS=Saccharomyces cerevisiae (strain ATCC 204508 / S288c) GN=NMA1 PE=1 SV=1	TRUE	2.03347	Δpib2, log-phase	wt, rapamycin +30'	0.959614	97.9297	34851	12758.9	84594.7	12724.8	26613.8	17261.3	27020.5	32823.8	116938	17246.7	5164.69	71560.7	49080.8	24958	104077	12365.1	22922.9	15175.1	87134.3	7365.05	11806.6	13771.2	30260.8	20973.6	86286.4	20837.5	17148.6	83151.4	30296.4	24958	116867	12886.4	0	0	0	0	0	0	0	0	1	0	0	0	0	0	0	0
52184	126.274	3	1155.79	3464.34	0.00797748	2.30275	28.55	HQHIPLNQDDFQPLSAEVSSEDDDADFR	[15] Phospho (ST)|[19] Phospho (ST)|[20] Phospho (ST)	Q06178|NMA1_YEAST	Nicotinamide-nucleotide adenylyltransferase 1 OS=Saccharomyces cerevisiae (strain ATCC 204508 / S288c) GN=NMA1 PE=1 SV=1	TRUE	2.4544	wt, rapamycin +30'	wt, log-phase	0.393082	104.089	55956.3	259531	454142	12043.4	322231	311464	1.15434e+06	130495	186757	695028	111510	207112	85017.5	170766	440218	97190.1	36804.7	308678	467776	6970.7	142950	248488	1.29277e+06	83382.9	137804	839734	370252	240658	52479.2	170766	494314	101288	0	1	1	0	0	0	0	0	0	1	0	0	0	0	0	0
80213	126.462	4	867.092	3464.34	0.010398	3.00145	---	HQHIPLNQDDFQPLSAEVSSEDDDADFR	[15] Phospho (ST)|[19] Phospho (ST)|[20] Phospho (ST)	Q06178|NMA1_YEAST	Nicotinamide-nucleotide adenylyltransferase 1 OS=Saccharomyces cerevisiae (strain ATCC 204508 / S288c) GN=NMA1 PE=1 SV=1	TRUE	1.60225	Δpib2, log-phase	Δgtr1Δgtr2, log-phase	0.555894	104.927	16767.8	108515	175513	5763.06	100838	99596.7	219139	33293.7	87936.6	253124	39801.8	76981	39233	62279.4	146971	37267.4	11028.9	129064	180782	3335.64	44734	79459.1	245419	21273.9	64886.7	305825	132156	89449.7	24217.6	62279.4	165031	38838.6	0	0	0	0	0	0	0	0	0	0	0	0	0	0	0	0
89444	102.569	4	827.109	3304.41	0.0105361	3.18851	25.59	HQHIPLNQDDFQPLSAEVSSEDDDADFR	[20] Phospho (ST)	Q06178|NMA1_YEAST	Nicotinamide-nucleotide adenylyltransferase 1 OS=Saccharomyces cerevisiae (strain ATCC 204508 / S288c) GN=NMA1 PE=1 SV=1	TRUE	2.01655	wt, log-phase	wt, rapamycin +30'	0.157957	45.2378	22079.7	17324.4	43896.2	25792	16198.2	12526.2	8831.23	16542.8	20485.1	23369.1	5816.03	19642.7	20285.4	17920.4	20817.4	19260.1	14522.7	20605.1	45214	14928.3	7185.91	9993.51	9890.27	10570.4	15115.6	28234.6	19311.3	22824.3	12521.7	17920.4	23375.5	20072.1	0	0	1	0	0	0	0	0	0	0	0	0	0	0	0	0
191581	28.5379	2	537.8	1073.58	0.00191297	1.78186	25.41	RGGVATVTGEK		Q06178|NMA1_YEAST	Nicotinamide-nucleotide adenylyltransferase 1 OS=Saccharomyces cerevisiae (strain ATCC 204508 / S288c) GN=NMA1 PE=1 SV=1	TRUE	1492.15	Δpib2, log-phase	wt, rapamycin +30'	0.559873	199.426	41.9106	0	5.45629	5.32786	1.55385	0	1.2984	0.104333	6.09502	0	4402.19	3.39828	11.0234	0	0	511.566	27.5663	0	5.62009	3.08375	0.689327	0	1.45411	0.0666663	4.49739	0	14616.9	3.9487	6.80446	0	0	533.135	0	0	0	0	0	0	0	0	0	0	1	0	0	0	0	0
20522	102.713	3	805.735	2414.18	0.00652323	2.70205	34.18	VSVVISGYSFTEPDPEHPGELR		P38777|FSH1_YEAST	Family of serine hydrolases 1 OS=Saccharomyces cerevisiae (strain ATCC 204508 / S288c) GN=FSH1 PE=1 SV=1	TRUE	3.37987	Δpib2, log-phase	wt, log-phase	0.946959	167.548	12110.4	13401.7	8318.48	9474.46	1912.25	11580.8	26298.5	6852.53	3313.01	7156.25	128511	7385.44	4914.86	8178.52	10179.2	26459.2	7965.49	15939.6	8568.2	5483.79	848.321	9239.24	29452.3	4378.6	2444.6	8646.19	426702	8581.67	3033.82	8178.52	11430.1	27574.7	0	0	0	0	0	0	0	0	0	0	1	0	0	0	0	1
360461	102.603	2	1208.1	2414.19	0.0125976	5.21817	28.7	VSVVISGYSFTEPDPEHPGELR		P38777|FSH1_YEAST	Family of serine hydrolases 1 OS=Saccharomyces cerevisiae (strain ATCC 204508 / S288c) GN=FSH1 PE=1 SV=1	TRUE	Infinity	wt, rapamycin +30'	Δgtr1Δgtr2, log-phase	0.360047	185.855	3.23559	0	33.4317	0	2213.97	0	0	126.615	139.854	0	1954.68	0	0	0	0	0	2.12818	0	34.4354	0	982.171	0	0	80.9036	103.196	0	6490.24	0	0	0	0	0	0	0	0	0	0	0	0	0	0	0	1	0	0	0	0	0
26133	67.9575	3	470.586	1408.74	0.00188762	1.33994	34.13	ISELVPDHPQFK		P38777|FSH1_YEAST	Family of serine hydrolases 1 OS=Saccharomyces cerevisiae (strain ATCC 204508 / S288c) GN=FSH1 PE=1 SV=1	TRUE	17.1866	Δpib2, log-phase	wt, rapamycin +30'	0.129895	173.576	17406	14269.2	4711.13	11414.1	697.901	980.643	4714.47	664.442	606.515	3045.62	109119	8523.25	4313.22	8047.25	4250.75	27486.7	11448.6	16971.3	4852.56	6606.45	309.607	782.366	5279.84	424.562	447.535	3679.72	362313	9903.77	2662.45	8047.25	4773.11	28645.6	0	1	0	0	0	0	0	0	0	0	1	0	0	0	0	1
46711	85.3422	3	659.344	1975.01	0.00312481	1.58218	31.07	KANVQCDYIDAPVLLEK	[6] Carbamidomethyl (C)	P38777|FSH1_YEAST	Family of serine hydrolases 1 OS=Saccharomyces cerevisiae (strain ATCC 204508 / S288c) GN=FSH1 PE=1 SV=1	TRUE	16.8342	Δpib2, log-phase	wt, rapamycin +30'	0.365577	183.931	5457.51	4423.8	672.937	1875.17	308.443	232.805	1122.59	1051.79	317.317	502.979	42941.6	1953.53	974.539	1836.57	3902.2	4747.7	3589.63	5261.53	693.139	1085.34	136.833	185.734	1257.21	672.065	234.142	607.7	142582	2269.95	601.559	1836.57	4381.73	4947.87	0	0	0	0	0	0	0	0	0	0	1	0	0	0	0	0
79338	96.5346	2	545.796	1089.58	0.00250647	2.30041	34.01	YLYDIYLK		P38777|FSH1_YEAST	Family of serine hydrolases 1 OS=Saccharomyces cerevisiae (strain ATCC 204508 / S288c) GN=FSH1 PE=1 SV=1	TRUE	8.34349	Δpib2, log-phase	wt, rapamycin +30'	0.525307	186.816	2559.97	2693.01	370.705	1876.6	91.7652	238.263	2787.54	62.7425	59.9911	276.867	25213.6	984.45	212.452	807.948	1233.81	3543.81	1683.8	3202.99	381.834	1086.17	40.7093	190.088	3121.83	40.0909	44.2663	334.512	83718.3	1143.9	131.141	807.948	1385.42	3693.22	0	0	0	0	0	0	0	0	0	0	1	0	0	0	0	0
20744	78.9383	2	694.838	1387.66	0.00291139	2.09806	46.6	EDGIIAQAVDDSR		P15873|PCNA_YEAST	Proliferating cell nuclear antigen OS=Saccharomyces cerevisiae (strain ATCC 204508 / S288c) GN=POL30 PE=1 SV=1	TRUE	1.53281	Δpib2, log-phase	wt, rapamycin +30'	0.732453	75.4226	53416.9	49441.5	38665.3	48683.9	43611.4	30266.1	34409.7	38343.6	22111.5	39196.4	118014	45434.8	39933.7	37075.8	31494.8	54595.2	35134.5	58804.2	39826.1	28178.1	19347.1	24146.5	38536.1	24500.6	16315.6	47357.1	391850	52793.9	24650.1	37075.8	35365	56896.9	0	0	0	0	0	1	1	1	1	0	0	1	1	1	0	1
153465	78.9846	3	463.561	1387.66	0.00210794	1.51906	---	EDGIIAQAVDDSR		P15873|PCNA_YEAST	Proliferating cell nuclear antigen OS=Saccharomyces cerevisiae (strain ATCC 204508 / S288c) GN=POL30 PE=1 SV=1	TRUE	2.76629	Δpib2, log-phase	wt, rapamycin +30'	0.37108	91.9878	22.8777	2334.66	1272.43	653.14	569.478	1013.3	614.719	910.893	1091.31	1357.19	4694.52	1455.7	2140.98	1118.08	603.083	2465.49	15.0476	2776.77	1310.63	378.035	252.634	808.42	688.437	582.038	805.254	1639.76	15587.5	1691.48	1321.58	1118.08	677.194	2569.44	0	0	0	0	0	0	0	0	0	0	0	0	0	0	0	0
30666	76.2819	2	485.748	969.482	0.00152821	1.57632	29.38	FEEASLFK		P15873|PCNA_YEAST	Proliferating cell nuclear antigen OS=Saccharomyces cerevisiae (strain ATCC 204508 / S288c) GN=POL30 PE=1 SV=1	TRUE	21.1447	Δpib2, log-phase	wt, rapamycin +30'	0.262575	175.033	1661.67	6646.39	2527.24	5382.01	686.363	504.112	2322.69	204.242	151.552	1304.46	71102.2	6045.47	2793.5	5341.01	2643.88	15660.6	1092.95	7905.01	2603.11	3115.09	304.488	402.185	2601.23	130.505	111.827	1576.05	236085	7024.66	1724.36	5341.01	2968.78	16320.9	0	0	0	0	0	0	0	0	0	0	1	1	0	0	0	0
38751	116.162	2	783.416	1564.82	0.00390122	2.49309	52.8	LSSEAPALFQFDLK		P15873|PCNA_YEAST	Proliferating cell nuclear antigen OS=Saccharomyces cerevisiae (strain ATCC 204508 / S288c) GN=POL30 PE=1 SV=1	TRUE	16.5572	Δpib2, log-phase	wt, rapamycin +30'	0.0839243	157.095	13124.7	11982.2	3911.56	13612.4	1033.75	2778.95	532.186	1996.2	930.429	4794.93	87748.9	11516.1	4082.86	7243.49	7989.89	32459.4	8632.66	14251.3	4028.98	7878.78	458.596	2217.07	596.005	1275.52	686.544	5793.23	291358	13381.3	2520.25	7243.49	8971.74	33827.9	0	0	0	0	0	0	0	0	0	0	1	0	0	0	0	1
176034	116.162	3	522.613	1564.82	0.00396316	2.53267	27.06	LSSEAPALFQFDLK		P15873|PCNA_YEAST	Proliferating cell nuclear antigen OS=Saccharomyces cerevisiae (strain ATCC 204508 / S288c) GN=POL30 PE=1 SV=1	TRUE	17.8713	Δpib2, log-phase	wt, rapamycin +30'	0.0494879	153.568	394.624	1092.38	116.627	377.028	20.7195	68.8009	90.0509	227.66	179.033	281.074	5988.62	829.015	449.674	337.572	469.16	2177.05	259.561	1299.25	120.128	218.222	9.19167	54.89	100.85	145.469	132.105	339.594	19884.4	963.291	277.572	337.572	526.814	2268.83	0	0	0	0	0	0	0	0	0	0	1	0	0	0	0	0
83453	109.462	2	590.801	1179.59	0.002564	2.17364	36.3	LMDIDADFLK		P15873|PCNA_YEAST	Proliferating cell nuclear antigen OS=Saccharomyces cerevisiae (strain ATCC 204508 / S288c) GN=POL30 PE=1 SV=1	TRUE	2.99853	Δpib2, log-phase	wt, log-phase	0.924978	161.378	3300.31	1768.29	349.782	2400.37	6447.52	312.808	1256.62	976.027	416.575	1005.39	20015	2007.89	949.464	1553.85	1865.91	6230.37	2170.75	2103.15	360.283	1389.32	2860.28	249.561	1407.32	623.657	307.383	1214.71	66456.9	2333.11	586.081	1553.85	2095.2	6493.05	0	0	0	0	0	0	0	0	0	0	1	0	0	0	0	0
119790	94.6177	2	598.798	1195.58	0.00220708	1.84604	32.4	LMDIDADFLK	[2] Oxidation (M)	P15873|PCNA_YEAST	Proliferating cell nuclear antigen OS=Saccharomyces cerevisiae (strain ATCC 204508 / S288c) GN=POL30 PE=1 SV=1	TRUE	5.90665	Δpib2, log-phase	wt, rapamycin +30'	0.511032	165.896	793.461	3505.19	395.379	1461.92	99.903	1173.18	665.882	798.861	299.543	525.643	14084.4	1261.84	764.013	1163.46	1584.3	8542.79	521.892	4168.96	407.249	846.153	44.3195	935.974	745.735	510.452	221.026	635.082	46765.2	1466.22	471.606	1163.46	1778.98	8902.96	0	0	0	0	0	0	0	0	0	0	1	0	0	0	0	0
21038	32.4547	3	592.225	1773.65	0.00313818	1.76933	44.15	HCTISSDTDSDSGNAK	[2] Carbamidomethyl (C)|[5] Phospho (ST)	Q12532|TAE2_YEAST	Translation-associated element 2 OS=Saccharomyces cerevisiae (strain ATCC 204508 / S288c) GN=TAE2 PE=1 SV=1	TRUE	1.34691	wt, log-phase	Δpib2, log-phase	0.615724	71.8876	74428.1	79214	75468.9	58302.9	97373.9	65109.8	45252.9	5687.83	101181	52753.8	14545	44908.2	85687	56088.7	47845.9	43216.1	48954.4	94214.6	77734.5	33745.5	43197.5	51945.2	50679.7	3634.38	74659.3	63737.1	48294.5	52182	52892.5	56088.7	53725.5	45038.2	1	1	0	1	1	0	1	0	1	0	1	1	0	0	1	0
27641	32.4484	2	887.835	1773.65	0.00349579	1.97095	61.13	HCTISSDTDSDSGNAK	[2] Carbamidomethyl (C)|[5] Phospho (ST)	Q12532|TAE2_YEAST	Translation-associated element 2 OS=Saccharomyces cerevisiae (strain ATCC 204508 / S288c) GN=TAE2 PE=1 SV=1	TRUE	1.35579	wt, log-phase	Δpib2, log-phase	0.630603	88.7044	86810.1	84936.8	90384.3	91796.3	162404	88958.8	53782.2	683.243	119962	70893	19294.9	50898.8	96189.2	72028.4	69397.9	42148	57098.5	101021	93097.6	53131.4	72046.4	70972.1	60231.8	436.575	88517.4	85653	64066.1	59142.9	59375.2	72028.4	77926	43925	0	1	0	0	2	0	0	0	0	0	0	0	0	0	0	0
21038	32.4547	3	592.225	1773.65	0.00313818	1.76933	---	HCTISSDTDSDSGNAK	[2] Carbamidomethyl (C)|[6] Phospho (ST)	Q12532|TAE2_YEAST	Translation-associated element 2 OS=Saccharomyces cerevisiae (strain ATCC 204508 / S288c) GN=TAE2 PE=1 SV=1	TRUE	1.34691	wt, log-phase	Δpib2, log-phase	0.615724	71.8876	74428.1	79214	75468.9	58302.9	97373.9	65109.8	45252.9	5687.83	101181	52753.8	14545	44908.2	85687	56088.7	47845.9	43216.1	48954.4	94214.6	77734.5	33745.5	43197.5	51945.2	50679.7	3634.38	74659.3	63737.1	48294.5	52182	52892.5	56088.7	53725.5	45038.2	0	0	0	0	0	0	0	0	0	0	0	0	0	0	0	0
27641	32.4484	2	887.835	1773.65	0.00349579	1.97095	69.61	HCTISSDTDSDSGNAK	[2] Carbamidomethyl (C)|[6] Phospho (ST)	Q12532|TAE2_YEAST	Translation-associated element 2 OS=Saccharomyces cerevisiae (strain ATCC 204508 / S288c) GN=TAE2 PE=1 SV=1	TRUE	1.35579	wt, log-phase	Δpib2, log-phase	0.630603	88.7044	86810.1	84936.8	90384.3	91796.3	162404	88958.8	53782.2	683.243	119962	70893	19294.9	50898.8	96189.2	72028.4	69397.9	42148	57098.5	101021	93097.6	53131.4	72046.4	70972.1	60231.8	436.575	88517.4	85653	64066.1	59142.9	59375.2	72028.4	77926	43925	0	1	1	0	0	0	0	0	0	0	0	0	1	0	0	0
24371	37.7601	3	618.881	1853.62	0.00274497	1.48087	37.8	HCTISSDTDSDSGNAK	[2] Carbamidomethyl (C)|[6] Phospho (ST)|[10] Phospho (ST)	Q12532|TAE2_YEAST	Translation-associated element 2 OS=Saccharomyces cerevisiae (strain ATCC 204508 / S288c) GN=TAE2 PE=1 SV=1	TRUE	1.65293	wt, rapamycin +30'	Δpib2, log-phase	0.3126	63.7987	65279.5	96471.2	83901.3	72990.5	158652	113343	71264.9	79820.4	118304	62902.5	19599.6	55150.6	116474	63827.6	57202.9	46115.1	42937	114740	86420.1	42246.7	70381.8	90425.9	79811	51003.2	87294.4	75998.9	65077.8	64083.4	71896.3	63827.6	64232.4	48059.4	0	0	0	0	0	1	0	0	0	0	0	0	0	1	0	1
25965	37.7601	2	927.818	1853.62	0.00449257	2.42368	25.99	HCTISSDTDSDSGNAK	[2] Carbamidomethyl (C)|[6] Phospho (ST)|[10] Phospho (ST)	Q12532|TAE2_YEAST	Translation-associated element 2 OS=Saccharomyces cerevisiae (strain ATCC 204508 / S288c) GN=TAE2 PE=1 SV=1	TRUE	2.24336	wt, rapamycin +30'	Δpib2, log-phase	0.0878241	59.3601	146170	109971	138945	161972	384468	213657	124701	185532	178007	101365	31314.6	94223.1	145725	116094	102674	73344.7	96141.7	130796	143117	93748.9	170560	170457	139656	118550	131348	122470	103976	109484	89952.8	116094	115291	76437	0	0	1	0	0	0	0	0	0	0	0	0	0	0	0	0
38124	30.9907	3	592.225	1773.65	0.00275021	1.55059	36.76	HCTISSDTDSDSGNAK	[2] Carbamidomethyl (C)|[10] Phospho (ST)	Q12532|TAE2_YEAST	Translation-associated element 2 OS=Saccharomyces cerevisiae (strain ATCC 204508 / S288c) GN=TAE2 PE=1 SV=1	TRUE	1.53046	wt, log-phase	wt, rapamycin +30'	0.53136	79.8932	32153.1	36821.8	40291.3	22407.9	41564.5	26252.4	17875.1	343.832	44028.7	23554.4	4926.19	21446.9	34854.4	21032.4	19521.7	17544.2	21148.4	43794.7	41500.9	12969.6	18439	20944.4	20018.7	219.7	32487.9	28458.4	16356.7	24920.7	21514.8	21032.4	21920.6	18283.9	1	0	0	1	1	0	1	0	1	1	1	0	0	1	1	1
40770	45.3898	3	476.193	1425.56	0.00163395	1.14618	---	NNSFEHDNLEK	[3] Phospho (ST)	Q12532|TAE2_YEAST	Translation-associated element 2 OS=Saccharomyces cerevisiae (strain ATCC 204508 / S288c) GN=TAE2 PE=1 SV=1	TRUE	1.05756	Δgtr1Δgtr2, log-phase	wt, log-phase	0.887765	65.3889	21121.4	401.823	18112.7	19739	956.166	21401.6	18525	20558.7	22756.3	20394.6	2922.83	15776.4	24396.6	13289.1	13293.3	11813.4	13892.4	477.915	18656.4	11424.9	424.179	17074.4	20746.5	13136.5	16791.4	24640.7	9704.87	18331.7	15059.4	13289.1	14926.9	12311.4	0	0	0	0	0	0	0	0	0	0	0	0	0	0	0	0
45177	45.3766	2	713.787	1425.56	0.00285186	2.00052	34.07	NNSFEHDNLEK	[3] Phospho (ST)	Q12532|TAE2_YEAST	Translation-associated element 2 OS=Saccharomyces cerevisiae (strain ATCC 204508 / S288c) GN=TAE2 PE=1 SV=1	TRUE	1.15881	wt, rapamycin +30'	Δpib2, log-phase	0.925336	67.1429	40421.9	611.201	30238.3	38520.9	1333.11	40049.6	33885	39034.4	33693.3	33456.7	5590.87	25897	28414.7	25087.8	26183.6	19446.8	26587.1	726.944	31146.1	22295.8	591.402	31951.9	37948.5	24942	24861.6	40422.4	18563.7	30091.5	17539.7	25087.8	29401.2	20266.7	0	0	1	0	0	0	1	0	0	0	0	1	1	0	0	0
95519	64.6765	3	399.228	1194.66	0.00124739	1.04414	26.49	VPHLSSDLLSK		Q12532|TAE2_YEAST	Translation-associated element 2 OS=Saccharomyces cerevisiae (strain ATCC 204508 / S288c) GN=TAE2 PE=1 SV=1	TRUE	29.3643	Δpib2, log-phase	wt, rapamycin +30'	0.215525	178.307	28.8247	1.48712	112.087	443.834	0	3.33634	157.972	49.6711	40.5388	100.002	5685.75	368.981	21.9032	73.9987	153.889	88.8098	18.9592	1.76873	115.452	256.89	0	2.66176	176.916	31.7386	29.9127	120.822	18878.7	428.745	13.5203	73.9987	172.8	92.5541	0	0	0	0	0	0	0	0	0	0	1	0	0	0	0	0
302660	140.499	2	599.383	1196.75	0.00171376	1.43201	41.14	ISALDLLLLAR		Q12532|TAE2_YEAST	Translation-associated element 2 OS=Saccharomyces cerevisiae (strain ATCC 204508 / S288c) GN=TAE2 PE=1 SV=1	TRUE	133.976	Δpib2, log-phase	wt, rapamycin +30'	0.366175	200	27.6753	157.714	29.1625	120.982	0	0	44.9154	0	0	30.1392	5987.44	0	0	46.4726	21.5086	412.408	18.2032	187.58	30.0379	70.0241	0	0	50.3017	0	0	36.4142	19880.5	0	0	46.4726	24.1518	429.795	0	0	0	0	0	0	0	0	0	0	2	0	0	0	0	0
21505	63.76	3	841.707	2522.1	0.00252506	1.00117	45.94	DNQTSADAVEDGQNTGAMSHAFIK	[18] Oxidation (M)	Q08601|MCA1_YEAST	Metacaspase-1 OS=Saccharomyces cerevisiae (strain ATCC 204508 / S288c) GN=MCA1 PE=1 SV=2	TRUE	1.22205	wt, rapamycin +30'	wt, log-phase	0.874268	79.4653	61297.3	95810.8	190916	104052	140472	196177	84850.3	130959	281224	87604.4	46895.2	105534	146818	90080.4	164959	102452	40317.7	113954	196647	60224.7	62316.7	156512	95025.5	83679.2	207510	105844	155709	122627	90627	90080.4	185230	106771	0	1	0	0	0	0	0	0	1	1	0	0	0	0	1	0
22904	76.2431	3	836.376	2506.1	0.00171196	0.683117	32.65	DNQTSADAVEDGQNTGAMSHAFIK		Q08601|MCA1_YEAST	Metacaspase-1 OS=Saccharomyces cerevisiae (strain ATCC 204508 / S288c) GN=MCA1 PE=1 SV=2	TRUE	1.42152	wt, rapamycin +30'	Δgtr1Δgtr2, log-phase	0.286538	36.772	114050	74796.5	79593.7	90602	190217	89155.6	95061.7	130178	81010.7	145135	91278	137485	105118	104247	65415.8	80200.7	75015	88960.6	81983.1	52440.1	84384.9	71129.1	106462	83180.7	59776.2	175353	303076	159754	64887.1	104247	73454.5	83582	0	1	0	0	0	0	0	0	0	0	0	1	0	0	0	0
34218	117.433	3	612.635	1834.88	0.00346031	1.88585	38.54	DVGQDGLQAAISYATGNR		Q08601|MCA1_YEAST	Metacaspase-1 OS=Saccharomyces cerevisiae (strain ATCC 204508 / S288c) GN=MCA1 PE=1 SV=2	TRUE	1.21803	Δgtr1Δgtr2, log-phase	wt, log-phase	0.499005	29.5194	14011.4	23968.8	21133.7	24770.2	20339.7	21846.6	21476.3	35853	18707.4	26653.2	26944.5	26078.3	25131.8	28468.4	24896.6	23676.8	9215.84	28507.7	21768.1	14336.9	9023.19	17429.4	24051.7	22909.1	13803.8	32202.4	89465.4	30302.2	15513.2	28468.4	27956.1	24675	0	1	0	0	1	0	2	0	0	0	1	0	1	0	0	1
35308	117.427	2	918.45	1834.89	0.00457449	2.49307	---	DVGQDGLQAAISYATGNR		Q08601|MCA1_YEAST	Metacaspase-1 OS=Saccharomyces cerevisiae (strain ATCC 204508 / S288c) GN=MCA1 PE=1 SV=2	TRUE	1.61666	wt, rapamycin +30'	wt, log-phase	0.32434	39.3541	22193.3	35992.8	32603.5	45755.5	34430	44025.3	71050.2	71240.9	20438.2	43212	47112	61256	36370	45518.1	46971	40660.6	14597.5	42808.7	33582.3	26483.1	15274	35123.8	79570.6	45521.1	15080.9	52208.8	156429	71177.7	22450.3	45518.1	52743.2	42374.9	0	0	0	0	0	0	0	0	0	0	0	0	0	0	0	0
60544	112.67	3	863.759	2588.25	0.00797883	3.08272	25.2	LTALFDSCHSGTVLDLPYTYSTK	[8] Carbamidomethyl (C)	Q08601|MCA1_YEAST	Metacaspase-1 OS=Saccharomyces cerevisiae (strain ATCC 204508 / S288c) GN=MCA1 PE=1 SV=2	TRUE	4.0678	Δpib2, log-phase	wt, log-phase	0.943433	167.95	3977.26	4380.49	2994.2	5226.98	1164.44	1643.81	38775.5	2502.87	1170.18	2847.37	57611	5811.3	1814.29	4845.04	5874.14	17768.6	2616.01	5210.01	3084.09	3025.36	516.575	1311.45	43425.4	1599.27	863.451	3440.2	191289	6752.57	1119.92	4845.04	6595.99	18517.7	0	0	0	0	0	0	1	0	0	0	1	0	0	0	0	0
172017	97.3274	2	656.337	1310.66	0.00572891	4.37103	68.58	FSAADVVMLSGSK		Q08601|MCA1_YEAST	Metacaspase-1 OS=Saccharomyces cerevisiae (strain ATCC 204508 / S288c) GN=MCA1 PE=1 SV=2	TRUE	152.863	Δpib2, log-phase	Δgtr1Δgtr2, log-phase	0.440187	200	199.362	51.1777	0	57.1182	0	0	69.187	7.96693	0	0	1559.98	33.4609	0	0	10.424	0	131.129	60.8692	0	33.0598	0	0	77.4839	5.09067	0	0	5179.71	38.8806	0	0	11.7049	0	0	0	0	0	0	0	0	0	0	0	2	0	0	0	0	0
21644	86.4313	2	681.861	1361.71	0.00307138	2.25554	81.37	SAITSAQELLDSK		P48606|TBCA_YEAST	Tubulin-specific chaperone A OS=Saccharomyces cerevisiae (strain ATCC 204508 / S288c) GN=RBL2 PE=1 SV=1	TRUE	15.4827	Δpib2, log-phase	wt, rapamycin +30'	0.365266	187.814	1781.79	2318.13	1824.9	352.805	0	141.453	4262.03	603.947	97.855	3420.32	73934.7	75.6882	1237.28	2663.47	2531.14	12505.2	1171.95	2757.11	1879.68	204.202	0	112.852	4773.13	385.907	72.2052	4132.44	245490	87.9475	763.742	2663.47	2842.18	13032.5	0	0	0	0	0	0	0	0	0	0	1	0	0	0	0	0
35899	86.3076	2	681.861	1361.71	0.00327585	2.4057	30.5	SAITSAQELLDSK		P48606|TBCA_YEAST	Tubulin-specific chaperone A OS=Saccharomyces cerevisiae (strain ATCC 204508 / S288c) GN=RBL2 PE=1 SV=1	TRUE	4.67034	Δpib2, log-phase	wt, rapamycin +30'	0.93332	170.685	6405.27	18893.6	2117.38	10522.2	831.584	5156.66	9537.52	6788.56	768.396	5106.24	92677.9	5662.83	1040.07	11482.2	11624.7	8012.42	4213.01	22471.4	2180.94	6090.21	368.911	4114.03	10681.3	4337.72	566.984	6169.37	307724	6580.04	642.007	11482.2	13053.2	8350.23	0	1	0	0	0	0	0	0	0	0	0	0	0	0	0	0
50221	63.6586	2	566.841	1131.67	0.00195324	1.72599	36.8	RLLPTLYEK		P48606|TBCA_YEAST	Tubulin-specific chaperone A OS=Saccharomyces cerevisiae (strain ATCC 204508 / S288c) GN=RBL2 PE=1 SV=1	TRUE	33.3758	Δpib2, log-phase	wt, rapamycin +30'	0.900957	194.031	3.35553	0	483.691	2822.84	3.42838	251.619	1006.77	173.617	0	239.165	46832.4	837.304	0	2367.63	1175.07	1437.67	2.20707	0	498.212	1633.85	1.52091	200.744	1127.5	110.937	0	288.959	155500	972.923	0	2367.63	1319.47	1498.28	0	0	0	0	0	0	0	0	0	0	1	0	0	0	0	0
59478	49.3338	2	443.256	884.498	0.000912171	1.03129	37.15	APTQLDIK		P48606|TBCA_YEAST	Tubulin-specific chaperone A OS=Saccharomyces cerevisiae (strain ATCC 204508 / S288c) GN=RBL2 PE=1 SV=1	TRUE	9.81317	Δpib2, log-phase	wt, rapamycin +30'	0.126602	164.843	8941.7	2323.19	1567.65	3074.6	520.89	1262.89	2564.67	554.055	1419.16	1746.67	41743.8	3199.44	5055.46	3944.64	3270.67	13754.5	5881.32	2763.14	1614.71	1779.57	231.08	1007.54	2872.23	354.027	1047.17	2110.33	138605	3717.66	3120.61	3944.64	3672.59	14334.4	0	0	0	0	0	0	0	0	0	0	1	0	0	0	0	0
132548	31.5168	2	602.808	1203.6	0.0024493	2.03498	61.24	KQEEVLDDTK		P48606|TBCA_YEAST	Tubulin-specific chaperone A OS=Saccharomyces cerevisiae (strain ATCC 204508 / S288c) GN=RBL2 PE=1 SV=1	TRUE	5.49241	Δpib2, log-phase	wt, rapamycin +30'	0.109234	159.947	5950.5	214.996	1665	2170.54	2444.4	21.948	241.757	174.817	2020.97	1037.45	12240.1	535.669	1895.3	1869.07	1892.53	4707.91	3913.89	255.709	1714.99	1256.3	1084.4	17.5103	270.749	111.704	1491.23	1253.45	40641.6	622.431	1169.92	1869.07	2125.09	4906.4	0	0	0	0	0	0	0	0	0	0	1	0	0	0	0	0
141634	31.4973	3	402.207	1203.6	0.000358033	0.297469	---	KQEEVLDDTK		P48606|TBCA_YEAST	Tubulin-specific chaperone A OS=Saccharomyces cerevisiae (strain ATCC 204508 / S288c) GN=RBL2 PE=1 SV=1	TRUE	5.45959	Δpib2, log-phase	wt, rapamycin +30'	0.0821273	133.922	2776.57	1016.25	634.386	647.973	483.161	65.7118	479.043	68.5553	956.272	407.649	4461.32	161.051	905.744	1058.11	671.844	2233.65	1826.26	1208.7	653.43	375.045	214.343	52.4254	536.49	43.8051	705.614	492.522	14813.2	187.137	559.094	1058.11	754.404	2327.83	0	0	0	0	0	0	0	0	0	0	0	0	0	0	0	0
21762	97.0329	3	664.976	1991.91	0.0042731	2.14524	49.37	GDPLGTPEKVENMIEQR	[6] Phospho (ST)	P25357|SNT1_YEAST	Probable DNA-binding protein SNT1 OS=Saccharomyces cerevisiae (strain ATCC 204508 / S288c) GN=SNT1 PE=1 SV=2	TRUE	1.83218	wt, log-phase	Δpib2, log-phase	0.154106	82.5199	72831.9	106833	58975.8	172912	93253	113623	111212	75913.8	16855.5	117483	24000.5	66284.5	96543.1	86451.3	49645.2	83261.8	47904.5	127064	60746.2	100081	41369.4	90649.6	124548	48507	12437.3	141944	79690.2	77020.7	59593.7	86451.3	55746	86772.2	0	0	1	1	1	1	0	0	0	1	0	1	0	1	1	1
22472	107.641	4	1036.75	4142.96	0.0120222	2.90184	44.6	SENNAEENVQPVLVQGSEVKGDPLGTPEKVENMIEQR	[26] Phospho (ST)	P25357|SNT1_YEAST	Probable DNA-binding protein SNT1 OS=Saccharomyces cerevisiae (strain ATCC 204508 / S288c) GN=SNT1 PE=1 SV=2	TRUE	1.55914	wt, rapamycin +30'	wt, log-phase	0.842306	73.5374	56003	66181	152697	120296	87768.2	99467.7	105311	323591	74919.7	219641	58693.3	258038	48660.1	144955	225794	102467	36835.4	78713.7	157281	69627	38936.2	79356.2	117940	206767	55281.7	265371	194883	299833	30036.7	144955	253541	106787	0	1	0	0	0	0	0	0	0	0	1	0	0	0	0	0
35012	89.797	4	750.611	2998.41	0.00080475	0.268392	38.95	NRPLDHIDTLADAASSVTNNQNFSNER		P25357|SNT1_YEAST	Probable DNA-binding protein SNT1 OS=Saccharomyces cerevisiae (strain ATCC 204508 / S288c) GN=SNT1 PE=1 SV=2	FALSE	3.91255	Δgtr1Δgtr2, log-phase	wt, rapamycin +30'	0.00564899	74.0587	44321.5	81240.1	59110.5	49026	7589.92	30797.7	23111.5	23248.8	33699.6	111579	24774.8	43506.4	82619.6	87837.6	93907.2	67216.4	29152	96624.5	60885	28376.1	3367.08	24570.7	25883	14855.4	24866.3	134810	82261.3	50553.2	50999.1	87837.6	105447	70050.3	0	0	0	0	0	0	1	0	0	1	0	0	0	0	1	0
51051	101.116	4	789.389	3153.53	0.00909908	2.88537	30.35	HEAQLEDTPSMNNIVVQEIKPNITTPR	[25] Phospho (ST)	P25357|SNT1_YEAST	Probable DNA-binding protein SNT1 OS=Saccharomyces cerevisiae (strain ATCC 204508 / S288c) GN=SNT1 PE=1 SV=2	TRUE	1.74811	wt, rapamycin +30'	wt, log-phase	0.109726	46.7682	21510.5	34158.1	22377.9	42236.1	42445.7	44114.3	67965.2	55742.1	19507.8	58064.8	27047.7	39381.1	28082.2	39840.5	37266.7	32445.9	14148.3	40626.6	23049.7	24446.1	18830	35194.8	76115.7	35617.8	14394.4	70154	89808.1	45759.7	17334.4	39840.5	41846.2	33813.9	0	0	1	0	0	0	0	0	0	0	0	0	0	0	0	0
22213	78.9383	3	714.653	2140.94	0.00476126	2.22392	31.88	LTNQFSPMDDPKSPTPMR	[13] Phospho (ST)	P11709|BIK1_YEAST	Nuclear fusion protein BIK1 OS=Saccharomyces cerevisiae (strain ATCC 204508 / S288c) GN=BIK1 PE=1 SV=1	TRUE	1.36033	Δpib2, log-phase	Δgtr1Δgtr2, log-phase	0.876307	60.6115	105028	59636	38877.6	65903.8	135472	42967.5	67266.7	67526.1	43057.5	137247	36671.8	104454	85855.5	75771.4	32114.7	42546.5	69081.4	70929.2	40044.7	38144.9	60098.8	34279.8	75333.4	43147.5	31771.3	165822	121764	121372	52996.5	75771.4	36061.1	44340.3	0	0	0	0	0	1	1	0	0	1	1	0	0	0	0	1
45103	68.5152	3	719.984	2156.93	0.00395364	1.833	29.05	LTNQFSPMDDPKSPTPMR	[8] Oxidation (M)|[13] Phospho (ST)	P11709|BIK1_YEAST	Nuclear fusion protein BIK1 OS=Saccharomyces cerevisiae (strain ATCC 204508 / S288c) GN=BIK1 PE=1 SV=1	TRUE	1.17622	wt, rapamycin +30'	wt, log-phase	0.899113	51.4643	25603.5	39550.8	35332	25702	55897	26628.2	24810.9	41088.8	45168.8	45669.1	8437.02	37147.4	39610.2	35760	38912.9	27262.2	16840.5	47040.5	36392.7	14876.2	24797.3	21244.2	27786.2	26254.7	33329.2	55177.5	28014	43164.2	24450.4	35760	43694.7	28411.6	0	0	0	0	0	0	0	0	1	0	0	1	0	0	0	0
51418	33.3391	2	465.209	928.403	0.00138495	1.49176	33.42	ASISQTSR	[4] Phospho (ST)	P11709|BIK1_YEAST	Nuclear fusion protein BIK1 OS=Saccharomyces cerevisiae (strain ATCC 204508 / S288c) GN=BIK1 PE=1 SV=1	TRUE	1.27873	Δgtr1Δgtr2, log-phase	Δpib2, log-phase	0.813377	61.8984	8299.49	10069.1	8132.6	8336.54	12051.6	12881.1	8798.72	1066.76	10584.8	11162	2133.79	8264.45	17281.9	8873.9	7111.02	7838.02	5458.92	11975.9	8376.74	4825.16	5346.39	10276.6	9853.87	681.632	7810.31	13485.9	7084.94	9603.05	10667.7	8873.9	7984.87	8168.48	0	0	1	0	0	0	0	0	0	0	0	0	1	0	0	0
51418	33.3391	2	465.209	928.403	0.00138495	1.49176	28.8	ASISQTSR	[7] Phospho (ST)	P11709|BIK1_YEAST	Nuclear fusion protein BIK1 OS=Saccharomyces cerevisiae (strain ATCC 204508 / S288c) GN=BIK1 PE=1 SV=1	TRUE	1.27873	Δgtr1Δgtr2, log-phase	Δpib2, log-phase	0.813377	61.8984	8299.49	10069.1	8132.6	8336.54	12051.6	12881.1	8798.72	1066.76	10584.8	11162	2133.79	8264.45	17281.9	8873.9	7111.02	7838.02	5458.92	11975.9	8376.74	4825.16	5346.39	10276.6	9853.87	681.632	7810.31	13485.9	7084.94	9603.05	10667.7	8873.9	7984.87	8168.48	0	0	0	0	0	0	0	0	0	1	0	0	0	0	0	1
76793	95.8878	3	763.703	2288.09	0.00507168	2.21656	26.4	ELFLTKPQDSSSEEVASLTK	[19] Phospho (ST)	P11709|BIK1_YEAST	Nuclear fusion protein BIK1 OS=Saccharomyces cerevisiae (strain ATCC 204508 / S288c) GN=BIK1 PE=1 SV=1	TRUE	1.41046	wt, rapamycin +30'	Δpib2, log-phase	0.8081	67.2397	7004.08	17944.4	16421.9	19575.6	11200.1	16107.8	9091.47	35622.2	12339.6	17440.1	3217.43	18065.2	9350.22	13183.1	19934.3	14032.9	4606.87	21342.5	16914.9	11330.3	4968.63	12851	10181.7	22761.7	9105.13	21071.2	10683	20991.2	5771.66	13183.1	22383.9	14624.6	0	0	0	0	0	0	0	0	0	1	0	1	0	0	0	0
275684	109.92	2	694.381	1386.75	0.00368792	2.65941	30.71	IGCFIQIPNLGR	[3] Carbamidomethyl (C)	P11709|BIK1_YEAST	Nuclear fusion protein BIK1 OS=Saccharomyces cerevisiae (strain ATCC 204508 / S288c) GN=BIK1 PE=1 SV=1	TRUE	19.5285	Δpib2, log-phase	wt, log-phase	0.443471	194.406	0.00130376	176.523	99.0446	54.7622	63.9138	11.3407	934.025	92.7407	22.2526	41.3171	6315.44	71.8622	171.41	176.372	248.924	1319.4	0.000857535	209.95	102.018	31.6962	28.3538	9.04773	1046.03	59.259	16.4198	49.9194	20969.5	83.5017	105.807	176.372	279.514	1375.02	0	0	0	0	0	0	0	0	0	0	1	0	0	0	0	0
22272	68.8344	3	705.034	2112.08	0.00402206	1.90431	52.43	VAQTSSCNTLLNKLSIRK	[7] Carbamidomethyl (C)|[15] Phospho (ST)	Q08729|DSE3_YEAST	Protein DSE3 OS=Saccharomyces cerevisiae (strain ATCC 204508 / S288c) GN=DSE3 PE=1 SV=1	TRUE	1.70778	wt, log-phase	Δpib2, log-phase	0.500893	94.8107	167522	89386.8	96434.2	66167.2	670.176	102665	34238.7	156357	62724.7	80596.8	26162.1	76163.2	92042.6	78451.4	79110.8	43127	110186	106314	99329.1	38297.4	297.307	81906.8	38344.6	99908	46283.3	97377.1	86867.7	88499.4	56815.6	78451.4	88832.5	44945.3	0	1	1	1	0	1	0	1	1	1	0	0	1	1	0	1
146956	68.27	3	705.034	2112.08	0.00351018	1.66196	62.49	VAQTSSCNTLLNKLSIRK	[7] Carbamidomethyl (C)|[15] Phospho (ST)	Q08729|DSE3_YEAST	Protein DSE3 OS=Saccharomyces cerevisiae (strain ATCC 204508 / S288c) GN=DSE3 PE=1 SV=1	TRUE	31.5668	wt, rapamycin +30'	wt, log-phase	0.857811	195.832	839.574	402.95	59.129	414.067	53311.7	55.1464	617.74	175.259	308.336	402.497	3208.85	417.823	306.451	343.966	191.446	919.684	552.222	479.256	60.9041	239.66	23650.4	43.9963	691.82	111.986	227.515	486.297	10654.5	485.498	189.165	343.966	214.973	958.459	0	0	0	0	1	0	0	0	0	0	0	0	0	0	0	0
299109	68.27	4	529.027	2112.08	0.00248217	1.17523	---	VAQTSSCNTLLNKLSIRK	[7] Carbamidomethyl (C)|[15] Phospho (ST)	Q08729|DSE3_YEAST	Protein DSE3 OS=Saccharomyces cerevisiae (strain ATCC 204508 / S288c) GN=DSE3 PE=1 SV=1	TRUE	3.48419	wt, rapamycin +30'	Δpib2, log-phase	0.474427	143.911	2745.95	2467.24	3122.82	6214.5	19511.2	1402.52	1817.73	1983.04	1722.65	2429.27	598.356	2343.05	1607.24	3659.39	2118.69	2746.39	1806.12	2934.45	3216.57	3596.93	8655.66	1118.94	2035.72	1267.11	1271.11	2935.05	1986.76	2722.56	992.11	3659.39	2379.05	2862.18	0	0	0	0	0	0	0	0	0	0	0	0	0	0	0	0
30115	93.2383	3	665.666	1993.98	0.00435642	2.1848	27.07	NVDAVRPSSLTLTADDLK	[11] Phospho (ST)	Q08729|DSE3_YEAST	Protein DSE3 OS=Saccharomyces cerevisiae (strain ATCC 204508 / S288c) GN=DSE3 PE=1 SV=1	TRUE	1.24178	wt, rapamycin +30'	Δpib2, log-phase	0.817139	50.3717	32753.7	49128.4	38635.9	37604	33504.2	45667.1	25287.6	67074.5	42785.6	49659.6	9851.8	35838	16143.7	43644.5	50404.6	41963.7	21543.5	58431.8	39795.7	21765.1	14863.3	36433.6	28320.2	42858.9	31570.6	59998.8	32711.5	41642.8	9965.12	43644.5	56598.7	43732.9	0	0	0	0	0	0	0	0	0	0	0	0	0	0	0	1
30115	93.2383	3	665.666	1993.98	0.00435642	2.1848	37.3	NVDAVRPSSLTLTADDLK	[9] Phospho (ST)	Q08729|DSE3_YEAST	Protein DSE3 OS=Saccharomyces cerevisiae (strain ATCC 204508 / S288c) GN=DSE3 PE=1 SV=1	TRUE	1.24178	wt, rapamycin +30'	Δpib2, log-phase	0.817139	50.3717	32753.7	49128.4	38635.9	37604	33504.2	45667.1	25287.6	67074.5	42785.6	49659.6	9851.8	35838	16143.7	43644.5	50404.6	41963.7	21543.5	58431.8	39795.7	21765.1	14863.3	36433.6	28320.2	42858.9	31570.6	59998.8	32711.5	41642.8	9965.12	43644.5	56598.7	43732.9	0	0	0	0	0	0	0	0	0	0	0	0	0	0	1	0
43776	124.706	3	1018.47	3052.38	0.00568278	1.86176	30.01	KNEAFQVPYVVCPDDTETLFSSTTPK	[12] Carbamidomethyl (C)|[23] Phospho (ST)	Q08729|DSE3_YEAST	Protein DSE3 OS=Saccharomyces cerevisiae (strain ATCC 204508 / S288c) GN=DSE3 PE=1 SV=1	TRUE	1.90568	wt, log-phase	wt, rapamycin +30'	0.231536	55.9352	61056	105476	112753	106187	71447.4	54009.6	9627.35	67191	63797.2	70974.9	19705.9	72595.8	72821	80313.4	80386.3	58971.1	40159	125450	116138	61460.9	31695.9	43089.3	10781.9	42933.4	47074.7	85751.9	65430.8	84354.2	44950.6	80313.4	90264.7	61457.4	0	0	0	0	0	0	0	0	1	0	0	0	0	0	0	0
88191	113.628	3	603.971	1808.89	0.00464222	2.56634	25.59	RLESVPELFLHDFK	[4] Phospho (ST)	Q08729|DSE3_YEAST	Protein DSE3 OS=Saccharomyces cerevisiae (strain ATCC 204508 / S288c) GN=DSE3 PE=1 SV=1	TRUE	2.98273	Δgtr1Δgtr2, log-phase	wt, log-phase	0.348462	100.182	9.20062	3486.21	6079	1154.75	440.446	7822.58	12074.9	7519.81	1151.62	9249.35	1878.15	5142.09	2188.83	10442.9	13605.6	5764.93	6.05163	4146.39	6261.5	668.364	195.393	6240.92	13523	4804.97	849.754	11175.1	6236.12	5974.96	1351.11	10442.9	15277.5	6007.98	0	0	0	0	0	0	0	0	0	0	0	0	0	0	1	0
22284	74.7849	2	529.317	1056.62	0.00212848	2.01442	57.93	IVLIGDSGVGK		P38555|YPT31_YEAST	GTP-binding protein YPT31/YPT8 OS=Saccharomyces cerevisiae (strain ATCC 204508 / S288c) GN=YPT31 PE=1 SV=3	FALSE	31.7218	Δpib2, log-phase	wt, rapamycin +30'	0.0648268	175.199	19056.9	16832.5	4703.5	9852.56	254.387	588.893	3646.02	815.062	536.496	3597.63	152387	11742.9	5346.15	11302.5	6679.59	38429.8	12534.5	20020.1	4844.7	5702.63	112.852	469.824	4083.25	520.804	395.87	4346.66	505980	13644.9	3300.05	11302.5	7500.43	40050	0	0	0	0	0	0	0	0	0	0	1	0	0	0	0	0
51427	36.5074	2	406.225	810.435	0.000497164	0.613453	41.64	SDLAHLR		P38555|YPT31_YEAST	GTP-binding protein YPT31/YPT8 OS=Saccharomyces cerevisiae (strain ATCC 204508 / S288c) GN=YPT31 PE=1 SV=3	FALSE	8.08342	Δpib2, log-phase	wt, rapamycin +30'	0.434834	185.888	5312.2	677.09	774.955	1456.32	600.138	399.765	800.797	548.834	397.3	315.208	17987	292.732	2273.95	1403.4	1379.99	4659.34	3494.05	805.31	798.22	842.911	266.236	318.936	896.829	350.691	293.159	380.835	59723.4	340.145	1403.66	1403.4	1549.57	4855.78	0	0	0	0	0	0	0	0	0	0	1	0	0	0	0	0
54665	62.3989	2	637.811	1273.61	0.00263285	2.06724	32.26	AQIWDTAGQER		P38555|YPT31_YEAST	GTP-binding protein YPT31/YPT8 OS=Saccharomyces cerevisiae (strain ATCC 204508 / S288c) GN=YPT31 PE=1 SV=3	FALSE	4.92624	Δpib2, log-phase	wt, rapamycin +30'	0.152929	130.289	25469.3	8321.05	7247.19	9695.02	818.692	6045.12	6918.2	5660.21	7978.68	7622.02	70724.4	9452.01	11473.3	8505.05	7173.1	16778.9	16752.2	9896.79	7464.76	5611.45	363.192	4822.85	7747.83	3616.73	5887.31	9208.93	234830	10983	7082.2	8505.05	8054.58	17486.3	0	0	0	0	0	0	0	0	0	0	1	0	0	0	0	1
120456	65.8084	4	906.178	3620.68	0.00834578	2.30503	27.08	HQMDLGDSSANGNANGASAPNGPTISLTPTPNENKK	[3] Oxidation (M)	P38555|YPT31_YEAST	GTP-binding protein YPT31/YPT8 OS=Saccharomyces cerevisiae (strain ATCC 204508 / S288c) GN=YPT31 PE=1 SV=3	TRUE	1.48074	wt, log-phase	Δpib2, log-phase	0.786534	97.874	2688.76	8259.93	27416	6680.87	9281.6	17624	6430.95	6859.29	14944.3	4060.69	3224.19	8191.79	8275.06	9865.24	17401	6838.42	1768.51	9824.1	28239.1	3866.87	4117.55	14060.6	7202.15	4382.91	11027.1	4906.13	10705.5	9518.62	5107.99	9865.24	19539.3	7126.73	0	0	1	0	0	0	0	0	0	0	0	0	0	0	0	0
22284	74.7849	2	529.317	1056.62	0.00212848	2.01442	57.93	IVLIGDSGVGK		P51996|YPT32_YEAST	GTP-binding protein YPT32/YPT11 OS=Saccharomyces cerevisiae (strain ATCC 204508 / S288c) GN=YPT32 PE=1 SV=3	FALSE	31.7218	Δpib2, log-phase	wt, rapamycin +30'	0.0648268	175.199	19056.9	16832.5	4703.5	9852.56	254.387	588.893	3646.02	815.062	536.496	3597.63	152387	11742.9	5346.15	11302.5	6679.59	38429.8	12534.5	20020.1	4844.7	5702.63	112.852	469.824	4083.25	520.804	395.87	4346.66	505980	13644.9	3300.05	11302.5	7500.43	40050	0	0	0	0	0	0	0	0	0	0	1	0	0	0	0	0
51427	36.5074	2	406.225	810.435	0.000497164	0.613453	41.64	SDLAHLR		P51996|YPT32_YEAST	GTP-binding protein YPT32/YPT11 OS=Saccharomyces cerevisiae (strain ATCC 204508 / S288c) GN=YPT32 PE=1 SV=3	FALSE	8.08342	Δpib2, log-phase	wt, rapamycin +30'	0.434834	185.888	5312.2	677.09	774.955	1456.32	600.138	399.765	800.797	548.834	397.3	315.208	17987	292.732	2273.95	1403.4	1379.99	4659.34	3494.05	805.31	798.22	842.911	266.236	318.936	896.829	350.691	293.159	380.835	59723.4	340.145	1403.66	1403.4	1549.57	4855.78	0	0	0	0	0	0	0	0	0	0	1	0	0	0	0	0
54665	62.3989	2	637.811	1273.61	0.00263285	2.06724	32.26	AQIWDTAGQER		P51996|YPT32_YEAST	GTP-binding protein YPT32/YPT11 OS=Saccharomyces cerevisiae (strain ATCC 204508 / S288c) GN=YPT32 PE=1 SV=3	FALSE	4.92624	Δpib2, log-phase	wt, rapamycin +30'	0.152929	130.289	25469.3	8321.05	7247.19	9695.02	818.692	6045.12	6918.2	5660.21	7978.68	7622.02	70724.4	9452.01	11473.3	8505.05	7173.1	16778.9	16752.2	9896.79	7464.76	5611.45	363.192	4822.85	7747.83	3616.73	5887.31	9208.93	234830	10983	7082.2	8505.05	8054.58	17486.3	0	0	0	0	0	0	0	0	0	0	1	0	0	0	0	1
111927	79.7525	2	665.813	1329.61	0.00277327	2.08578	36.2	FTTDEFNIESK		P51996|YPT32_YEAST	GTP-binding protein YPT32/YPT11 OS=Saccharomyces cerevisiae (strain ATCC 204508 / S288c) GN=YPT32 PE=1 SV=3	TRUE	2.52042	Δpib2, log-phase	wt, rapamycin +30'	0.425783	115.452	6798.62	4151.72	5293.11	6672.75	1486.31	5091.04	3525.77	1325.38	4372.53	1857.36	19576.2	2998.57	7306.98	2758.03	1248.71	5521.51	4471.73	4937.92	5452.01	3862.16	659.362	4061.68	3948.59	846.881	3226.4	2244.07	65000	3484.25	4510.42	2758.03	1402.16	5754.3	0	0	0	0	0	0	0	0	0	0	1	0	0	0	0	0
22300	84.7671	3	759.995	2276.96	0.0054356	2.38722	49.18	STNLSRSNSWSGLDSTLHR	[2] Phospho (ST)|[9] Phospho (ST)	Q12365|BBP1_YEAST	Spindle pole component BBP1 OS=Saccharomyces cerevisiae (strain ATCC 204508 / S288c) GN=BBP1 PE=1 SV=1	TRUE	1.68005	wt, rapamycin +30'	Δgtr1Δgtr2, log-phase	0.379868	50.1655	64194.7	68744.4	73173.2	70521.5	119298	78903.6	69983.4	120561	107241	84231.4	21304.2	78365.9	71915.8	52053.1	75759.4	31660.6	42223.5	81762.5	75369.9	40817.6	52923.4	62950	78375.8	77035.7	79131	101769	70737.5	91058.9	44391.8	52053.1	85069.2	32995.4	0	1	0	0	0	0	0	0	0	1	0	0	1	0	0	0
22300	84.7671	3	759.995	2276.96	0.0054356	2.38722	32.52	STNLSRSNSWSGLDSTLHR	[7] Phospho (ST)|[9] Phospho (ST)	Q12365|BBP1_YEAST	Spindle pole component BBP1 OS=Saccharomyces cerevisiae (strain ATCC 204508 / S288c) GN=BBP1 PE=1 SV=1	TRUE	1.68005	wt, rapamycin +30'	Δgtr1Δgtr2, log-phase	0.379868	50.1655	64194.7	68744.4	73173.2	70521.5	119298	78903.6	69983.4	120561	107241	84231.4	21304.2	78365.9	71915.8	52053.1	75759.4	31660.6	42223.5	81762.5	75369.9	40817.6	52923.4	62950	78375.8	77035.7	79131	101769	70737.5	91058.9	44391.8	52053.1	85069.2	32995.4	0	0	1	0	0	0	0	0	0	0	0	0	0	0	1	1
22300	84.7671	3	759.995	2276.96	0.0054356	2.38722	29.51	STNLSRSNSWSGLDSTLHR	[2] Phospho (ST)|[5] Phospho (ST)	Q12365|BBP1_YEAST	Spindle pole component BBP1 OS=Saccharomyces cerevisiae (strain ATCC 204508 / S288c) GN=BBP1 PE=1 SV=1	TRUE	1.68005	wt, rapamycin +30'	Δgtr1Δgtr2, log-phase	0.379868	50.1655	64194.7	68744.4	73173.2	70521.5	119298	78903.6	69983.4	120561	107241	84231.4	21304.2	78365.9	71915.8	52053.1	75759.4	31660.6	42223.5	81762.5	75369.9	40817.6	52923.4	62950	78375.8	77035.7	79131	101769	70737.5	91058.9	44391.8	52053.1	85069.2	32995.4	0	0	0	0	0	0	0	0	0	0	0	0	0	1	0	0
22300	84.7671	3	759.995	2276.96	0.0054356	2.38722	43.02	STNLSRSNSWSGLDSTLHR	[5] Phospho (ST)|[7] Phospho (ST)	Q12365|BBP1_YEAST	Spindle pole component BBP1 OS=Saccharomyces cerevisiae (strain ATCC 204508 / S288c) GN=BBP1 PE=1 SV=1	TRUE	1.68005	wt, rapamycin +30'	Δgtr1Δgtr2, log-phase	0.379868	50.1655	64194.7	68744.4	73173.2	70521.5	119298	78903.6	69983.4	120561	107241	84231.4	21304.2	78365.9	71915.8	52053.1	75759.4	31660.6	42223.5	81762.5	75369.9	40817.6	52923.4	62950	78375.8	77035.7	79131	101769	70737.5	91058.9	44391.8	52053.1	85069.2	32995.4	0	0	0	0	0	0	0	0	1	0	0	0	0	0	0	0
22300	84.7671	3	759.995	2276.96	0.0054356	2.38722	33.35	STNLSRSNSWSGLDSTLHR	[5] Phospho (ST)|[9] Phospho (ST)	Q12365|BBP1_YEAST	Spindle pole component BBP1 OS=Saccharomyces cerevisiae (strain ATCC 204508 / S288c) GN=BBP1 PE=1 SV=1	TRUE	1.68005	wt, rapamycin +30'	Δgtr1Δgtr2, log-phase	0.379868	50.1655	64194.7	68744.4	73173.2	70521.5	119298	78903.6	69983.4	120561	107241	84231.4	21304.2	78365.9	71915.8	52053.1	75759.4	31660.6	42223.5	81762.5	75369.9	40817.6	52923.4	62950	78375.8	77035.7	79131	101769	70737.5	91058.9	44391.8	52053.1	85069.2	32995.4	0	0	0	0	0	1	0	0	0	0	0	0	0	0	0	0
30311	79.3977	3	513.892	1538.65	0.00222323	1.44492	42.02	SNSWSGLDSTLHR	[3] Phospho (ST)	Q12365|BBP1_YEAST	Spindle pole component BBP1 OS=Saccharomyces cerevisiae (strain ATCC 204508 / S288c) GN=BBP1 PE=1 SV=1	TRUE	1.41656	wt, log-phase	Δgtr1Δgtr2, log-phase	0.383467	46.8457	27581.6	22594.6	27488	26882.4	36979.3	22585.7	15543.3	20805.6	23365.3	26628.8	6350.89	19658.4	22225.7	19451.9	16777.8	15348	18141.6	26873.3	28313.2	15559.4	16404.9	18019	17407.3	13294.3	17240.8	32172.9	21087.2	22842.5	13719.4	19451.9	18839.6	15995	0	0	0	0	0	0	0	0	0	1	0	1	1	1	0	1
53814	79.3787	2	770.335	1538.66	0.00482121	3.1334	---	SNSWSGLDSTLHR	[3] Phospho (ST)	Q12365|BBP1_YEAST	Spindle pole component BBP1 OS=Saccharomyces cerevisiae (strain ATCC 204508 / S288c) GN=BBP1 PE=1 SV=1	TRUE	1.62914	wt, log-phase	Δgtr1Δgtr2, log-phase	0.206448	47.4739	35695.2	20942.4	23780.5	23865.8	37440.6	22837.5	17591.1	24510.3	22151.9	24212.9	5518.04	19001.5	19240.4	18073.7	15904.9	10792.8	23478.2	24908.2	24494.4	13813.5	16609.6	18219.9	19700.6	15661.5	16345.5	29254.1	18321.9	22079.2	11876.6	18073.7	17859.4	11247.8	0	0	0	0	0	0	0	0	0	0	0	0	0	0	0	0
30311	79.3977	3	513.892	1538.65	0.00222323	1.44492	48.85	SNSWSGLDSTLHR	[1] Phospho (ST)	Q12365|BBP1_YEAST	Spindle pole component BBP1 OS=Saccharomyces cerevisiae (strain ATCC 204508 / S288c) GN=BBP1 PE=1 SV=1	TRUE	1.41656	wt, log-phase	Δgtr1Δgtr2, log-phase	0.383467	46.8457	27581.6	22594.6	27488	26882.4	36979.3	22585.7	15543.3	20805.6	23365.3	26628.8	6350.89	19658.4	22225.7	19451.9	16777.8	15348	18141.6	26873.3	28313.2	15559.4	16404.9	18019	17407.3	13294.3	17240.8	32172.9	21087.2	22842.5	13719.4	19451.9	18839.6	15995	0	1	1	0	1	0	1	0	0	0	0	0	0	0	0	0
53814	79.3787	2	770.335	1538.66	0.00482121	3.1334	---	SNSWSGLDSTLHR	[1] Phospho (ST)	Q12365|BBP1_YEAST	Spindle pole component BBP1 OS=Saccharomyces cerevisiae (strain ATCC 204508 / S288c) GN=BBP1 PE=1 SV=1	TRUE	1.62914	wt, log-phase	Δgtr1Δgtr2, log-phase	0.206448	47.4739	35695.2	20942.4	23780.5	23865.8	37440.6	22837.5	17591.1	24510.3	22151.9	24212.9	5518.04	19001.5	19240.4	18073.7	15904.9	10792.8	23478.2	24908.2	24494.4	13813.5	16609.6	18219.9	19700.6	15661.5	16345.5	29254.1	18321.9	22079.2	11876.6	18073.7	17859.4	11247.8	0	0	0	0	0	0	0	0	0	0	0	0	0	0	0	0
32409	63.1536	3	424.899	1271.68	0.00137281	1.07953	31.66	SLRSPAPIVPR	[4] Phospho (ST)	Q12365|BBP1_YEAST	Spindle pole component BBP1 OS=Saccharomyces cerevisiae (strain ATCC 204508 / S288c) GN=BBP1 PE=1 SV=1	TRUE	1.48906	Δgtr1Δgtr2, log-phase	wt, rapamycin +30'	0.386303	65.3152	18789.4	20860.7	23755.6	26005	385.67	21417.9	20902.4	19117.5	20921.6	29401.3	12271.5	23909.7	25283.2	24086.2	20530.5	22159.1	12358.6	24811.1	24468.7	15051.6	171.093	17087.4	23409	12215.6	15437.7	35522.7	40745.7	27782.4	15606.7	24086.2	23053.4	23093.4	0	0	1	1	0	0	0	0	0	1	0	0	0	0	0	0
37567	121.232	2	731.322	1460.63	0.00325274	2.22695	36.31	DALFGTDISPSMK	[9] Phospho (ST)	Q12365|BBP1_YEAST	Spindle pole component BBP1 OS=Saccharomyces cerevisiae (strain ATCC 204508 / S288c) GN=BBP1 PE=1 SV=1	TRUE	1.19468	wt, log-phase	wt, rapamycin +30'	0.664318	82.0796	39436.5	35299	23497.3	33214	56878.6	19164.9	3284.26	30698.8	24618	48556	12340.4	40290.4	34509	40373.7	24211	25343.7	25939	41983.6	24202.7	19224.2	25232.8	15290	3678.11	19615.7	18165.1	58665.4	40974.6	46816.3	21301.5	40373.7	27186.2	26412.2	0	0	0	0	0	0	0	0	1	0	1	1	0	0	0	0
22676	69.0746	2	486.777	971.54	0.000373366	0.384303	33.13	SVVNELVGR		Q00764|TPS1_YEAST	Alpha,alpha-trehalose-phosphate synthase [UDP-forming] 56 kDa subunit OS=Saccharomyces cerevisiae (strain ATCC 204508 / S288c) GN=TPS1 PE=1 SV=2	TRUE	8.96477	Δpib2, log-phase	wt, rapamycin +30'	0.236667	161.355	14400.4	11280	3600.23	6381.65	110.564	3136.67	6593.84	5445.66	4590.92	4868.09	117081	10501.8	4802.51	6988.65	5455.25	21612.2	9471.76	13416	3708.31	3693.68	49.0492	2502.46	7384.58	3479.64	3387.55	5881.63	388752	12202.8	2964.47	6988.65	6125.62	22523.4	0	0	0	0	0	0	0	0	0	0	1	0	0	0	0	0
55298	54.0319	2	386.253	770.491	0.000714079	0.926785	35.04	LPVTITK		Q00764|TPS1_YEAST	Alpha,alpha-trehalose-phosphate synthase [UDP-forming] 56 kDa subunit OS=Saccharomyces cerevisiae (strain ATCC 204508 / S288c) GN=TPS1 PE=1 SV=2	TRUE	4.4666	Δpib2, log-phase	wt, rapamycin +30'	0.597506	162.108	5254.56	1250.76	1047.35	2963.62	340.212	1655.07	3390.45	539.026	165.636	1459.52	22654.4	2183.99	2885.76	2579.44	1705.07	11680.3	3456.14	1487.62	1078.79	1715.33	150.926	1320.43	3797.03	344.424	122.219	1763.39	75220.7	2537.73	1781.31	2579.44	1914.6	12172.8	0	0	0	0	0	0	0	0	0	0	1	0	0	0	0	0
57794	107.43	3	864.43	2590.27	0.0100806	3.89173	68.39	NSSTGQYEYAMSSGGLVTALEGLKK		Q00764|TPS1_YEAST	Alpha,alpha-trehalose-phosphate synthase [UDP-forming] 56 kDa subunit OS=Saccharomyces cerevisiae (strain ATCC 204508 / S288c) GN=TPS1 PE=1 SV=2	TRUE	4.70821	Δpib2, log-phase	wt, log-phase	0.297593	127.804	4855.52	6613.43	3899.52	6016.76	2156.16	5629.06	39359.8	7081.28	8239.87	9145.06	69642.8	13658.3	5642.7	9823.29	11553.6	14021.5	3193.68	7865.81	4016.58	3482.48	956.528	4490.92	44079.9	4524.76	6080.03	11049.1	231239	15870.6	3483.1	9823.29	12973.4	14612.7	0	0	0	0	0	0	0	0	0	0	1	0	0	0	0	0
103556	72.1091	2	851.96	1701.9	0.00384498	2.25923	91.34	AQLTSSSGGNIIVVSNR		Q00764|TPS1_YEAST	Alpha,alpha-trehalose-phosphate synthase [UDP-forming] 56 kDa subunit OS=Saccharomyces cerevisiae (strain ATCC 204508 / S288c) GN=TPS1 PE=1 SV=2	TRUE	4.53523	wt, rapamycin +30'	wt, log-phase	0.521133	168.299	1955.44	3621.37	1299.79	3809.13	6866.88	2073.81	38636.9	884.573	7.146	1028.66	21489.9	1913.9	9061.61	7038.65	901.043	9381.37	1286.17	4307.14	1338.81	2204.71	3046.32	1654.51	43270.3	565.22	5.27289	1242.83	71354.2	2223.9	5593.51	7038.65	1011.77	9776.9	0	0	0	0	0	0	1	0	0	0	1	0	0	1	0	1
141593	72.1177	3	568.309	1701.9	0.00268869	1.57981	29.53	AQLTSSSGGNIIVVSNR		Q00764|TPS1_YEAST	Alpha,alpha-trehalose-phosphate synthase [UDP-forming] 56 kDa subunit OS=Saccharomyces cerevisiae (strain ATCC 204508 / S288c) GN=TPS1 PE=1 SV=2	TRUE	2.1271	wt, rapamycin +30'	wt, log-phase	0.867391	144.731	993.268	1336.09	1477.87	2021.82	1030.45	1141.16	9812.11	415.265	482.533	551.842	6660.57	1371.57	3303.05	2596.9	701.976	3814.74	653.313	1589.11	1522.24	1170.22	457.132	910.43	10988.8	265.344	356.052	666.736	22115.5	1593.73	2038.89	2596.9	788.239	3975.57	0	0	0	0	0	0	1	0	0	0	0	0	0	0	0	0
23090	78.7052	3	709.988	2126.94	0.00433371	2.03754	43.39	TAGLLSPTEENETTNAGQSK	[8] Phospho (ST)	Q12415|TFC7_YEAST	Transcription factor tau 55 kDa subunit OS=Saccharomyces cerevisiae (strain ATCC 204508 / S288c) GN=TFC7 PE=1 SV=1	TRUE	1.45708	wt, rapamycin +30'	Δgtr1Δgtr2, log-phase	0.47116	48.5902	60193.4	100167	111723	94770.2	151495	128752	88442.5	97028.6	107064	101930	22594.4	97420.1	104521	92009.1	54988	68105.7	39591.7	119136	115077	54852.7	67207	102719	99048.5	61998.8	79000.3	123152	75021.6	113199	64518	92009.1	61745.3	70977.1	1	0	1	0	0	1	0	0	0	1	0	0	1	0	0	0
23090	78.7052	3	709.988	2126.94	0.00433371	2.03754	28.06	TAGLLSPTEENETTNAGQSK	[6] Phospho (ST)	Q12415|TFC7_YEAST	Transcription factor tau 55 kDa subunit OS=Saccharomyces cerevisiae (strain ATCC 204508 / S288c) GN=TFC7 PE=1 SV=1	TRUE	1.45708	wt, rapamycin +30'	Δgtr1Δgtr2, log-phase	0.47116	48.5902	60193.4	100167	111723	94770.2	151495	128752	88442.5	97028.6	107064	101930	22594.4	97420.1	104521	92009.1	54988	68105.7	39591.7	119136	115077	54852.7	67207	102719	99048.5	61998.8	79000.3	123152	75021.6	113199	64518	92009.1	61745.3	70977.1	0	0	0	0	0	0	0	0	1	0	0	0	0	0	0	0
32397	78.6745	2	1064.48	2126.94	0.00716585	3.36909	51.73	TAGLLSPTEENETTNAGQSK	[6] Phospho (ST)	Q12415|TFC7_YEAST	Transcription factor tau 55 kDa subunit OS=Saccharomyces cerevisiae (strain ATCC 204508 / S288c) GN=TFC7 PE=1 SV=1	TRUE	2.18478	wt, rapamycin +30'	Δpib2, log-phase	0.08809	52.3439	96373.2	101173	114219	144108	303244	199263	138948	182583	124098	130034	22826.8	100213	132143	112016	93706.6	63946.6	63388.6	120332	117648	83409.3	134527	158974	155611	116666	91569.7	157107	75793.4	116444	81568.6	112016	105222	66642.7	0	0	0	0	0	0	0	0	1	0	0	1	0	0	0	0
28557	114.326	3	942.07	2823.19	0.00705278	2.49817	30	SYDTIDETDDQTSFTYIPFSDRK	[4] Phospho (ST)	Q12415|TFC7_YEAST	Transcription factor tau 55 kDa subunit OS=Saccharomyces cerevisiae (strain ATCC 204508 / S288c) GN=TFC7 PE=1 SV=1	TRUE	1.47124	wt, rapamycin +30'	Δgtr1Δgtr2, log-phase	0.766994	74.9852	96261.1	116412	68374.2	70819.7	181229	93325.1	22619.4	98703.3	142294	65765.7	16704.6	55657.2	106939	61479	62528.9	38130.4	63314.9	138457	70426.8	40990.2	80397.9	74455.6	25331.9	63068.9	104996	79458.1	55465.5	64672.1	66010.7	61479	70212.8	39738	0	0	0	0	0	0	0	1	1	0	0	0	0	0	0	0
29938	61.702	3	752.686	2255.04	0.00453752	2.01217	32.51	KTAGLLSPTEENETTNAGQSK	[7] Phospho (ST)	Q12415|TFC7_YEAST	Transcription factor tau 55 kDa subunit OS=Saccharomyces cerevisiae (strain ATCC 204508 / S288c) GN=TFC7 PE=1 SV=1	TRUE	1.67398	Δpib2, log-phase	wt, log-phase	0.762385	84.3334	4275.12	35564.5	65990	44837.3	8146.59	56226.5	41723.4	123322	103374	57955.5	14894.4	75989.6	39891.3	48403.4	54469.2	39255.3	2811.92	42299.3	67971	25951.7	3614.03	44858	46726.8	78799.5	76277.3	70021.9	49454.8	88297.7	24623.9	48403.4	61162.7	40910.3	0	0	0	0	0	1	0	0	0	0	1	1	0	0	1	1
111446	61.4583	3	752.686	2255.04	0.00412098	1.82746	61.27	KTAGLLSPTEENETTNAGQSK	[7] Phospho (ST)	Q12415|TFC7_YEAST	Transcription factor tau 55 kDa subunit OS=Saccharomyces cerevisiae (strain ATCC 204508 / S288c) GN=TFC7 PE=1 SV=1	TRUE	11.4671	wt, rapamycin +30'	Δgtr1Δgtr2, log-phase	0.80709	175.733	4745.43	70.5178	1322.95	168.131	5171.8	18.7612	6587.81	1231	8811.23	215.954	27.5228	651.868	269.184	60.8707	266.85	537.594	3121.27	83.8716	1362.67	97.3139	2294.34	14.9678	7377.83	786.58	6501.63	260.916	91.3858	757.451	166.161	60.8707	299.643	560.26	0	0	0	0	0	0	1	0	0	0	0	0	0	0	0	0
29938	61.702	3	752.686	2255.04	0.00453752	2.01217	33.1	KTAGLLSPTEENETTNAGQSK	[9] Phospho (ST)	Q12415|TFC7_YEAST	Transcription factor tau 55 kDa subunit OS=Saccharomyces cerevisiae (strain ATCC 204508 / S288c) GN=TFC7 PE=1 SV=1	TRUE	1.67398	Δpib2, log-phase	wt, log-phase	0.762385	84.3334	4275.12	35564.5	65990	44837.3	8146.59	56226.5	41723.4	123322	103374	57955.5	14894.4	75989.6	39891.3	48403.4	54469.2	39255.3	2811.92	42299.3	67971	25951.7	3614.03	44858	46726.8	78799.5	76277.3	70021.9	49454.8	88297.7	24623.9	48403.4	61162.7	40910.3	0	0	0	0	0	0	0	0	0	0	0	0	0	1	0	0
189930	109.855	2	622.867	1243.72	0.00280427	2.25475	28.25	LLEIPVYLER		Q12415|TFC7_YEAST	Transcription factor tau 55 kDa subunit OS=Saccharomyces cerevisiae (strain ATCC 204508 / S288c) GN=TFC7 PE=1 SV=1	TRUE	33.7289	Δpib2, log-phase	wt, log-phase	0.732475	188.655	0	78.3351	15.6649	98.1346	0	0	474.73	44.7426	0	67.0059	6202.9	210.58	0	47.1365	538.987	2155.13	0	93.1694	16.1352	56.8	0	0	531.66	28.5894	0	80.9566	20595.9	244.688	0	47.1365	605.221	2246	0	0	0	0	0	0	0	0	0	0	1	0	0	0	0	0
23527	75.0615	2	453.775	905.535	0.00119383	1.31837	35.88	ATFVTLVR		P27810|KTR1_YEAST	Alpha-1,2 mannosyltransferase KTR1 OS=Saccharomyces cerevisiae (strain ATCC 204508 / S288c) GN=KTR1 PE=1 SV=1	TRUE	38.2281	Δpib2, log-phase	wt, rapamycin +30'	0.202187	179.918	295.317	4675.72	1857.85	3107.8	138.798	371.5	706.373	260.885	121.266	1020.46	52182.5	3159.96	1445.94	3034.67	1919.27	9449.98	194.242	5561.16	1913.62	1798.78	61.5742	296.386	791.081	166.699	89.4794	1232.93	173265	3671.78	892.542	3034.67	2155.12	9848.4	0	0	0	0	0	0	0	0	0	0	1	0	0	0	0	0
53208	78.1095	3	475.556	1423.65	0.00182958	1.28514	25.65	LHCDIDYDVFK	[3] Carbamidomethyl (C)	P27810|KTR1_YEAST	Alpha-1,2 mannosyltransferase KTR1 OS=Saccharomyces cerevisiae (strain ATCC 204508 / S288c) GN=KTR1 PE=1 SV=1	TRUE	23.0526	Δpib2, log-phase	wt, rapamycin +30'	0.291479	181.886	342.385	3378.37	536.009	1744.81	114.184	220.039	1096.41	284.805	253.008	299.934	36826	2166.41	1262.06	1887.78	940.762	6804.29	225.201	4018.13	552.1	1009.89	50.655	175.549	1227.89	181.983	186.689	362.381	122276	2517.31	779.04	1887.78	1056.37	7091.17	0	0	0	0	0	0	0	0	0	0	1	0	0	0	0	0
198099	78.0872	2	712.83	1423.65	0.00209106	1.46881	36.54	LHCDIDYDVFK	[3] Carbamidomethyl (C)	P27810|KTR1_YEAST	Alpha-1,2 mannosyltransferase KTR1 OS=Saccharomyces cerevisiae (strain ATCC 204508 / S288c) GN=KTR1 PE=1 SV=1	TRUE	29.8026	Δpib2, log-phase	wt, log-phase	0.444805	186.61	0.290674	123.13	128.603	0	46.9163	310.44	259.933	186.548	1.55892	121.887	7131.52	256.01	70.401	0	178.017	433.137	0.191188	146.448	132.463	0	20.8132	247.672	291.105	119.199	1.1503	147.265	23679.2	297.477	43.4568	0	199.893	451.398	0	0	0	0	0	0	0	0	0	0	1	0	0	0	0	0
87766	79.6297	3	470.253	1407.74	0.00227316	1.61476	---	NRDLYSLAESIK		P27810|KTR1_YEAST	Alpha-1,2 mannosyltransferase KTR1 OS=Saccharomyces cerevisiae (strain ATCC 204508 / S288c) GN=KTR1 PE=1 SV=1	TRUE	10.2477	Δpib2, log-phase	wt, rapamycin +30'	0.455164	174.678	1521.62	2156.78	538.981	1152.23	195.872	218.817	1151.31	522.996	99.5654	619.843	19354	1333.9	658.946	1462.89	2060.18	3331.5	1000.83	2565.21	555.161	666.908	86.8938	174.574	1289.38	334.181	73.4673	748.895	64262.4	1549.95	406.751	1462.89	2313.35	3471.96	0	0	0	0	0	0	0	0	0	0	0	0	0	0	0	0
201164	79.6297	2	704.877	1407.74	0.00328588	2.33416	26.47	NRDLYSLAESIK		P27810|KTR1_YEAST	Alpha-1,2 mannosyltransferase KTR1 OS=Saccharomyces cerevisiae (strain ATCC 204508 / S288c) GN=KTR1 PE=1 SV=1	TRUE	252.52	Δpib2, log-phase	wt, rapamycin +30'	0.0566497	200	0.446106	402.711	98.6655	421.458	0	0	47.7449	0	103.711	5.78804	11825.4	121.615	63.5733	130.948	402.886	697.137	0.293422	478.972	101.627	243.938	0	0	53.4705	0	76.5265	6.99312	39264.6	141.313	39.2422	130.948	452.396	726.529	0	0	0	0	0	0	0	0	0	0	1	0	0	0	0	0
159220	109.219	3	608.986	1823.94	0.00483768	2.65233	43.52	WGDAPVHSIGAALFLDR		P27810|KTR1_YEAST	Alpha-1,2 mannosyltransferase KTR1 OS=Saccharomyces cerevisiae (strain ATCC 204508 / S288c) GN=KTR1 PE=1 SV=1	TRUE	5.57022	Δpib2, log-phase	Δgtr1Δgtr2, log-phase	0.581957	162	455.832	396.224	410.748	705.203	1819.81	132.343	1152.14	431.751	282.931	360.251	6546.35	445.961	84.1879	551.072	501.546	233.964	299.819	471.257	423.078	408.169	807.314	105.584	1290.31	275.878	208.769	435.255	21736.2	518.194	51.9671	551.072	563.179	243.828	0	0	0	0	0	0	0	0	0	0	2	0	0	0	0	0
23580	71.413	2	763.866	1525.72	0.000992691	0.650639	80.75	AQIYDDQLQNYR		Q05359|ERP1_YEAST	Protein ERP1 OS=Saccharomyces cerevisiae (strain ATCC 204508 / S288c) GN=ERP1 PE=1 SV=1	TRUE	1.27342	Δpib2, log-phase	wt, rapamycin +30'	0.566351	80.6208	60716.9	47167.6	47201.4	34880.5	1238.68	85673.8	31934	69269.8	38258.9	41972.7	112784	46534.8	47305.6	49452.2	67834.6	54193.6	39936	56099.6	48618.4	20188.7	549.511	68351.3	35763.5	44261.7	28230.5	50711.4	374484	54072	29200.6	49452.2	76170.6	56478.5	0	0	0	0	0	0	0	0	0	0	1	0	0	0	0	0
37449	36.8289	2	387.23	772.445	0.000330706	0.428129	29.49	VNVLNSK		Q05359|ERP1_YEAST	Protein ERP1 OS=Saccharomyces cerevisiae (strain ATCC 204508 / S288c) GN=ERP1 PE=1 SV=1	TRUE	5.90084	Δpib2, log-phase	wt, rapamycin +30'	0.35282	164.118	10572.1	4946.59	1917.06	3501.28	2133.09	1614.54	1478.24	530.02	2131.92	1758.97	29374.6	699.18	1596.13	4123	3354.16	8272.61	6953.73	5883.32	1974.61	2026.53	946.292	1288.1	1655.52	338.67	1573.1	2125.19	97534.2	812.427	985.25	4123	3766.35	8621.39	0	1	0	0	0	0	0	0	0	0	1	0	0	0	0	0
209388	69.8222	2	889.916	1777.82	0.00512451	2.88248	53.35	GSASGDLTFLASDSGEHK		Q05359|ERP1_YEAST	Protein ERP1 OS=Saccharomyces cerevisiae (strain ATCC 204508 / S288c) GN=ERP1 PE=1 SV=1	TRUE	11.3116	Δpib2, log-phase	wt, rapamycin +30'	0.369509	176.885	505.737	77.6708	900.427	0	1.12809	263.868	550.056	137.623	428.523	390.212	9839.14	118.38	943.947	963.382	491.693	276.916	332.644	92.3792	927.458	0	0.500448	210.516	616.019	87.9378	316.198	471.455	32669.5	137.554	582.675	963.382	552.116	288.591	0	0	0	0	0	0	0	0	0	0	2	0	0	0	0	0
284144	80.7244	2	683.332	1364.65	0.00438307	3.21187	27.36	IDVEFQVGSDEK		Q05359|ERP1_YEAST	Protein ERP1 OS=Saccharomyces cerevisiae (strain ATCC 204508 / S288c) GN=ERP1 PE=1 SV=1	TRUE	2.80659	Δpib2, log-phase	Δgtr1Δgtr2, log-phase	0.671483	183.94	389.72	0	27.8441	123.314	215.979	118.971	501.103	81.0454	46.7657	20.366	1042.61	0.251531	77.0039	62.6375	0	255.854	256.335	0	28.68	71.3736	95.8135	94.9157	561.195	51.786	34.5075	24.6062	3461.85	0.292272	47.5326	62.6375	0	266.642	0	0	0	0	0	0	0	0	0	0	1	0	0	0	0	0
23630	62.5611	3	651.978	1952.91	0.00360173	1.84429	26.23	NVEDAQLDVEQGVGHTDK		P32867|SSO1_YEAST	Protein SSO1 OS=Saccharomyces cerevisiae (strain ATCC 204508 / S288c) GN=SSO1 PE=1 SV=2	TRUE	1.89204	Δpib2, log-phase	wt, rapamycin +30'	0.378765	74.2204	47912	24960.7	24383.9	32737.3	11559.4	26463.1	38332.8	32169	26318.5	36825.4	108091	34097.3	45637.8	31390.1	28146.5	53095.9	31513.7	29687.4	25115.9	18948.2	5128.05	21112.5	42929.6	20555.2	19419.9	44492.5	358901	39620.1	28171.1	31390.1	31605.3	55334.5	0	0	0	0	0	1	0	0	1	0	0	0	0	1	0	1
23775	45.2107	2	479.77	957.526	0.00124899	1.30439	31.95	TALAEVQAR		P32867|SSO1_YEAST	Protein SSO1 OS=Saccharomyces cerevisiae (strain ATCC 204508 / S288c) GN=SSO1 PE=1 SV=2	FALSE	11.3693	Δpib2, log-phase	wt, rapamycin +30'	0.278993	169.776	29370.4	1050.52	4473.72	8899.77	1598.93	2993.29	5446.91	1421.01	2174.5	4307.98	115436	8374.86	10224.5	10201.3	7714.65	31010.1	19318.1	1249.45	4608.02	5151.16	709.325	2388.07	6100.1	907.99	1604.52	5204.91	383289	9731.35	6311.32	10201.3	8662.67	32317.5	0	0	0	0	0	0	0	0	0	0	1	0	0	0	0	0
50922	53.3535	3	598.988	1793.94	0.00288197	1.6065	72.26	RLLTEVNEEQASHLR		P32867|SSO1_YEAST	Protein SSO1 OS=Saccharomyces cerevisiae (strain ATCC 204508 / S288c) GN=SSO1 PE=1 SV=2	TRUE	9.93192	Δpib2, log-phase	wt, log-phase	0.962484	182.057	130.63	2618.86	1482	1825.84	333.905	335.469	5170.75	252.243	19.7393	1294.44	56078.3	2768.35	0	4079.35	4005.83	8375.93	85.921	3114.79	1526.49	1056.79	148.129	267.64	5790.83	161.177	14.5652	1563.94	186200	3216.74	0	4079.35	4498.1	8729.07	0	0	0	0	0	0	0	0	0	0	1	0	0	0	0	0
97621	53.4062	4	449.492	1793.94	0.00194016	1.08151	---	RLLTEVNEEQASHLR		P32867|SSO1_YEAST	Protein SSO1 OS=Saccharomyces cerevisiae (strain ATCC 204508 / S288c) GN=SSO1 PE=1 SV=2	TRUE	8.09084	Δpib2, log-phase	wt, rapamycin +30'	0.800195	173.35	208.788	1210.32	457.393	206.505	378.5	257.28	656.106	436.742	104.6	477.359	12577.5	826.536	51.3342	611.621	548.09	1383.45	137.328	1439.51	471.124	119.524	167.912	205.26	734.786	279.067	77.1823	576.746	41762	960.41	31.6874	611.621	615.443	1441.78	0	0	0	0	0	0	0	0	0	0	0	0	0	0	0	0
58736	58.5819	3	625.643	1873.91	0.00359396	1.9179	36.27	RLLTEVNEEQASHLR	[12] Phospho (ST)	P32867|SSO1_YEAST	Protein SSO1 OS=Saccharomyces cerevisiae (strain ATCC 204508 / S288c) GN=SSO1 PE=1 SV=2	TRUE	1.08749	wt, log-phase	Δgtr1Δgtr2, log-phase	0.799299	68.2118	27051.7	23173.4	27144.1	26802.9	333.332	35753.5	25938.4	34659.7	28392	36273.3	6561.8	29317.8	34268.7	30838.8	29065.3	1618.77	17793	27561.7	27958.9	15513.4	147.874	28524.5	29048.9	22146.7	20949.9	43825.4	21787.6	34066.5	21153.2	30838.8	32637.1	1687.02	0	1	0	0	0	0	1	0	1	1	0	0	1	1	0	0
68745	99.6482	3	611.977	1832.91	0.00463762	2.5302	25.25	HSLDNFVAQATDLQFK		P32867|SSO1_YEAST	Protein SSO1 OS=Saccharomyces cerevisiae (strain ATCC 204508 / S288c) GN=SSO1 PE=1 SV=2	TRUE	4.32378	Δpib2, log-phase	wt, rapamycin +30'	0.894096	157.396	700.358	5053.82	1656.39	3329.69	425.88	1661.23	3459.24	2585.72	72.0457	3579.56	29431.5	2078.17	362.365	4655.87	6379.72	17989.2	460.654	6010.86	1706.11	1927.21	188.931	1325.35	3874.07	1652.21	53.1611	4324.83	97723.3	2414.77	223.679	4655.87	7163.71	18747.7	0	0	0	0	0	0	0	0	0	0	1	0	0	0	0	0
24610	91.5322	3	557.603	1669.79	0.00328138	1.96515	---	ANDALSAIFSNPSRK	[10] Phospho (ST)	Q04895|DAL4_YEAST	Allantoin permease OS=Saccharomyces cerevisiae (strain ATCC 204508 / S288c) GN=DAL4 PE=1 SV=1	TRUE	182.236	wt, rapamycin +30'	wt, log-phase	2.73512e-07	101.697	1101.47	591.195	796.143	938.562	125407	180164	115317	203700	1303.24	688.515	1795.97	510.62	2620.87	776.799	130.707	718.161	724.483	703.149	820.043	543.236	55633.8	143736	129146	130159	961.633	831.864	5963.27	593.325	1617.8	776.799	146.769	748.44	0	0	0	0	0	0	0	0	0	0	0	0	0	0	0	0
69291	91.4728	2	835.901	1669.79	0.0047723	2.85804	76.48	ANDALSAIFSNPSRK	[10] Phospho (ST)	Q04895|DAL4_YEAST	Allantoin permease OS=Saccharomyces cerevisiae (strain ATCC 204508 / S288c) GN=DAL4 PE=1 SV=1	TRUE	14.2689	wt, rapamycin +30'	wt, log-phase	6.85626e-06	58.4244	6763.95	4360.52	5628.93	3374.44	42548.8	92344.9	58399.7	93909.8	9588.59	8468.47	2917.06	5772.74	2903.85	3356.97	10110.1	6441.72	4448.93	5186.27	5797.91	1953.12	18875.7	73673.6	65403	60006	7075.23	10231.6	9685.69	6707.76	1792.47	3356.97	11352.5	6713.31	0	0	0	0	0	1	1	1	0	0	0	0	0	0	0	0
50037	83.106	3	737.633	2209.88	0.00549955	2.48863	33.04	RDDLCDDTVSIYDGTEEK	[5] Carbamidomethyl (C)|[10] Phospho (ST)	Q04895|DAL4_YEAST	Allantoin permease OS=Saccharomyces cerevisiae (strain ATCC 204508 / S288c) GN=DAL4 PE=1 SV=1	TRUE	260.152	wt, rapamycin +30'	Δpib2, log-phase	4.43397e-07	92.2076	681.27	452.748	1061.2	240.849	208318	143621	65368.8	48191	876.44	461.782	269.237	181.877	1372.41	431.035	117.382	435.064	448.099	538.484	1093.06	139.403	92415.1	114582	73207.9	30792.9	646.708	557.926	893.963	211.336	847.152	431.035	131.807	453.407	0	0	0	0	1	1	1	1	0	0	0	0	0	0	0	0
132347	115.038	2	771.853	1541.69	0.00339079	2.1994	39.49	ANDALSAIFSNPSR	[10] Phospho (ST)	Q04895|DAL4_YEAST	Allantoin permease OS=Saccharomyces cerevisiae (strain ATCC 204508 / S288c) GN=DAL4 PE=1 SV=1	TRUE	8037.63	wt, rapamycin +30'	wt, log-phase	0.000176504	200	1.85423	0	0	1.18184	5709.04	9949.25	8336.11	408.445	198.47	208.847	198.718	160.954	0	529.927	0	0	1.21961	0	0	0.684046	2532.67	7937.6	9335.78	260.986	146.447	252.329	659.816	187.024	0	529.927	0	0	0	0	0	0	0	1	0	0	0	0	0	0	0	0	0	0
144140	114.937	2	771.853	1541.69	0.00345191	2.23905	45.35	ANDALSAIFSNPSR	[10] Phospho (ST)	Q04895|DAL4_YEAST	Allantoin permease OS=Saccharomyces cerevisiae (strain ATCC 204508 / S288c) GN=DAL4 PE=1 SV=1	TRUE	50.1146	wt, rapamycin +30'	Δgtr1Δgtr2, log-phase	0.0107272	83.3134	399.004	763.331	924.258	1371.16	22759.2	17815.9	9121.12	44044.2	935.04	821.68	425.815	413.622	806.367	293.714	770.439	0	262.442	907.882	952.005	793.621	10096.5	14213.6	10214.9	28143.1	689.947	992.755	1413.86	480.617	497.751	293.714	865.115	0	0	0	0	0	0	0	0	1	0	0	0	0	0	0	0	0
144140	114.937	2	771.853	1541.69	0.00345191	2.23905	43.62	ANDALSAIFSNPSR	[13] Phospho (ST)	Q04895|DAL4_YEAST	Allantoin permease OS=Saccharomyces cerevisiae (strain ATCC 204508 / S288c) GN=DAL4 PE=1 SV=1	TRUE	50.1146	wt, rapamycin +30'	Δgtr1Δgtr2, log-phase	0.0107272	83.3134	399.004	763.331	924.258	1371.16	22759.2	17815.9	9121.12	44044.2	935.04	821.68	425.815	413.622	806.367	293.714	770.439	0	262.442	907.882	952.005	793.621	10096.5	14213.6	10214.9	28143.1	689.947	992.755	1413.86	480.617	497.751	293.714	865.115	0	0	0	0	0	1	0	1	0	0	0	0	0	0	0	0	0
255340	103.41	2	1027.9	2053.78	0.00548311	2.66978	37.87	DDLCDDTVSIYDGTEEK	[4] Carbamidomethyl (C)|[9] Phospho (ST)	Q04895|DAL4_YEAST	Allantoin permease OS=Saccharomyces cerevisiae (strain ATCC 204508 / S288c) GN=DAL4 PE=1 SV=1	TRUE	902.104	wt, rapamycin +30'	Δpib2, log-phase	0.0014977	162.254	723.926	61.607	59.8499	0	26467.4	11286.2	19874.4	1352.72	0	0	38.9407	26.4404	61.063	42.0961	240.152	41.9141	476.155	73.2735	61.6466	0	11741.6	9004.2	22257.7	864.352	0	0	129.297	30.723	37.6927	42.0961	269.663	43.6812	0	0	0	0	0	2	0	0	0	0	0	0	0	0	0	0
25140	77.2335	3	867.386	2599.14	0.00472056	1.81621	61.49	RTAPDVSHSSSPTSGILIEENSR	[10] Phospho (ST)|[11] Phospho (ST)	Q06677|SWA2_YEAST	Auxilin-like clathrin uncoating factor SWA2 OS=Saccharomyces cerevisiae (strain ATCC 204508 / S288c) GN=SWA2 PE=1 SV=1	TRUE	1.56253	wt, log-phase	Δpib2, log-phase	0.268268	49.0176	125101	122668	181327	148713	200394	131873	82329.4	116510	109292	112576	25032	122891	122443	102793	84438	73877.9	82284.1	145898	186770	86074.6	88899.7	105210	92202.3	74447.1	80644.4	136014	83115.2	142795	75581	102793	94814.3	76992.7	0	1	1	2	0	0	0	0	0	0	0	0	0	0	0	0
25140	77.2335	3	867.386	2599.14	0.00472056	1.81621	26.21	RTAPDVSHSSSPTSGILIEENSR	[9] Phospho (ST)|[10] Phospho (ST)	Q06677|SWA2_YEAST	Auxilin-like clathrin uncoating factor SWA2 OS=Saccharomyces cerevisiae (strain ATCC 204508 / S288c) GN=SWA2 PE=1 SV=1	TRUE	1.56253	wt, log-phase	Δpib2, log-phase	0.268268	49.0176	125101	122668	181327	148713	200394	131873	82329.4	116510	109292	112576	25032	122891	122443	102793	84438	73877.9	82284.1	145898	186770	86074.6	88899.7	105210	92202.3	74447.1	80644.4	136014	83115.2	142795	75581	102793	94814.3	76992.7	0	0	0	0	0	0	0	0	0	0	0	0	0	0	0	1
25140	77.2335	3	867.386	2599.14	0.00472056	1.81621	37.81	RTAPDVSHSSSPTSGILIEENSR	[9] Phospho (ST)|[11] Phospho (ST)	Q06677|SWA2_YEAST	Auxilin-like clathrin uncoating factor SWA2 OS=Saccharomyces cerevisiae (strain ATCC 204508 / S288c) GN=SWA2 PE=1 SV=1	TRUE	1.56253	wt, log-phase	Δpib2, log-phase	0.268268	49.0176	125101	122668	181327	148713	200394	131873	82329.4	116510	109292	112576	25032	122891	122443	102793	84438	73877.9	82284.1	145898	186770	86074.6	88899.7	105210	92202.3	74447.1	80644.4	136014	83115.2	142795	75581	102793	94814.3	76992.7	1	0	0	0	0	0	0	0	0	1	1	0	0	0	0	0
27193	67.1845	3	840.731	2519.17	0.00504391	2.00222	63.9	RTAPDVSHSSSPTSGILIEENSR	[11] Phospho (ST)	Q06677|SWA2_YEAST	Auxilin-like clathrin uncoating factor SWA2 OS=Saccharomyces cerevisiae (strain ATCC 204508 / S288c) GN=SWA2 PE=1 SV=1	TRUE	4.03891	wt, log-phase	wt, rapamycin +30'	0.0370408	60.8237	133598	124643	158967	178872	4081.25	46103.5	42757.5	54642.3	76596.9	88514.1	15290.9	67484.1	82738	89758.1	70533.4	80363.9	87873.1	148246	163739	103531	1810.54	36781.8	47885	34915.1	56519.3	106943	50771.2	78414.5	51072.1	89758.1	79201	83752.2	1	0	0	0	0	1	1	0	1	1	1	0	0	0	1	1
346376	66.4634	3	840.731	2519.17	0.00555062	2.20336	30.5	RTAPDVSHSSSPTSGILIEENSR	[11] Phospho (ST)	Q06677|SWA2_YEAST	Auxilin-like clathrin uncoating factor SWA2 OS=Saccharomyces cerevisiae (strain ATCC 204508 / S288c) GN=SWA2 PE=1 SV=1	TRUE	25.3519	wt, rapamycin +30'	Δgtr1Δgtr2, log-phase	0.531675	186.175	897.949	623.817	0	0	34422.5	921.063	956.242	13.7584	882.705	0	68.1178	3008.07	5.83353	1009.13	1.68246	415.736	590.618	741.948	0	0	15270.7	734.832	1070.92	8.79126	651.33	0	226.176	3495.29	3.6009	1009.13	1.88921	433.264	0	0	0	0	1	0	0	0	0	0	0	0	0	0	0	0
27193	67.1845	3	840.731	2519.17	0.00504391	2.00222	46.24	RTAPDVSHSSSPTSGILIEENSR	[10] Phospho (ST)	Q06677|SWA2_YEAST	Auxilin-like clathrin uncoating factor SWA2 OS=Saccharomyces cerevisiae (strain ATCC 204508 / S288c) GN=SWA2 PE=1 SV=1	TRUE	4.03891	wt, log-phase	wt, rapamycin +30'	0.0370408	60.8237	133598	124643	158967	178872	4081.25	46103.5	42757.5	54642.3	76596.9	88514.1	15290.9	67484.1	82738	89758.1	70533.4	80363.9	87873.1	148246	163739	103531	1810.54	36781.8	47885	34915.1	56519.3	106943	50771.2	78414.5	51072.1	89758.1	79201	83752.2	0	0	0	0	0	0	0	0	0	0	0	0	0	1	0	0
27193	67.1845	3	840.731	2519.17	0.00504391	2.00222	51.7	RTAPDVSHSSSPTSGILIEENSR	[9] Phospho (ST)	Q06677|SWA2_YEAST	Auxilin-like clathrin uncoating factor SWA2 OS=Saccharomyces cerevisiae (strain ATCC 204508 / S288c) GN=SWA2 PE=1 SV=1	TRUE	4.03891	wt, log-phase	wt, rapamycin +30'	0.0370408	60.8237	133598	124643	158967	178872	4081.25	46103.5	42757.5	54642.3	76596.9	88514.1	15290.9	67484.1	82738	89758.1	70533.4	80363.9	87873.1	148246	163739	103531	1810.54	36781.8	47885	34915.1	56519.3	106943	50771.2	78414.5	51072.1	89758.1	79201	83752.2	0	0	0	0	0	0	0	0	0	0	0	0	0	1	0	0
27520	122.75	4	923.723	3690.86	0.0101828	2.75892	27.33	SPNDSLHSISAPPLIPSPKVDFSAPPLVPTNSTTK	[17] Phospho (ST)	Q06677|SWA2_YEAST	Auxilin-like clathrin uncoating factor SWA2 OS=Saccharomyces cerevisiae (strain ATCC 204508 / S288c) GN=SWA2 PE=1 SV=1	TRUE	1.19809	wt, rapamycin +30'	Δpib2, log-phase	0.699151	48.5988	128649	193995	252323	193686	148726	188518	171797	264030	144603	234769	58264.6	207616	151997	173072	224350	153915	84617.8	230731	259898	112105	65978.5	150402	192399	168709	106700	283649	193459	241244	93824.3	173072	251919	160404	0	0	0	0	0	0	0	0	0	0	0	1	0	0	0	0
34847	87.6615	3	752.346	2254.02	0.00512929	2.27563	33.46	ETTPQSSNSPSITGSAVADVAR	[11] Phospho (ST)	Q06677|SWA2_YEAST	Auxilin-like clathrin uncoating factor SWA2 OS=Saccharomyces cerevisiae (strain ATCC 204508 / S288c) GN=SWA2 PE=1 SV=1	TRUE	2.17442	wt, rapamycin +30'	Δpib2, log-phase	0.0901564	59.0672	51582.9	38468.1	71344.6	55813.3	114636	62564.8	60598.7	99135.2	58165.8	31984.8	9299.95	55503.2	57134.1	38218.8	40856.2	35109.5	33928.2	45752.8	73486.4	32304.6	50855.4	49914.8	67865.7	63344.9	42919.4	38644.1	30879.2	64493	35267.5	38218.8	45876.9	36589.7	1	0	0	0	0	0	0	0	1	0	0	0	0	0	0	0
34847	87.6615	3	752.346	2254.02	0.00512929	2.27563	34.67	ETTPQSSNSPSITGSAVADVAR	[2] Phospho (ST)	Q06677|SWA2_YEAST	Auxilin-like clathrin uncoating factor SWA2 OS=Saccharomyces cerevisiae (strain ATCC 204508 / S288c) GN=SWA2 PE=1 SV=1	TRUE	2.17442	wt, rapamycin +30'	Δpib2, log-phase	0.0901564	59.0672	51582.9	38468.1	71344.6	55813.3	114636	62564.8	60598.7	99135.2	58165.8	31984.8	9299.95	55503.2	57134.1	38218.8	40856.2	35109.5	33928.2	45752.8	73486.4	32304.6	50855.4	49914.8	67865.7	63344.9	42919.4	38644.1	30879.2	64493	35267.5	38218.8	45876.9	36589.7	0	0	0	0	0	1	0	0	0	0	0	0	0	0	0	0
53942	67.7446	3	774.674	2321	0.00430393	1.85435	27.52	THDKVEDYDLPQVNDSPNR	[16] Phospho (ST)	Q06677|SWA2_YEAST	Auxilin-like clathrin uncoating factor SWA2 OS=Saccharomyces cerevisiae (strain ATCC 204508 / S288c) GN=SWA2 PE=1 SV=1	TRUE	1.83932	wt, log-phase	Δpib2, log-phase	0.355683	77.0445	32469.4	29269	46482.5	49007	3322.99	32376.5	34369	21834.7	13787.3	41443.1	3402.81	26848.1	29152.5	33577.8	18135	33338.5	21356.4	34811.6	47877.9	28365.1	1474.16	25830.2	38490.5	13951.8	10173.4	50071.6	11298.6	31196.7	17995.2	33577.8	20363.5	34744.1	0	0	1	0	0	1	1	0	0	1	0	0	0	1	1	0
25211	63.8609	3	635.324	1902.95	0.00356835	1.87517	37.06	RVKPIEVDPNLSEAEK	[12] Phospho (ST)	P19145|GAP1_YEAST	General amino-acid permease GAP1 OS=Saccharomyces cerevisiae (strain ATCC 204508 / S288c) GN=GAP1 PE=1 SV=2	TRUE	10.9756	wt, rapamycin +30'	Δgtr1Δgtr2, log-phase	0.00488734	80.0345	34735.3	24398	47877.4	41687.2	32725.8	265631	134879	434772	37313.8	29824.7	10822.1	38022.5	12464.3	20870	30614.9	15135.8	22846.8	29018.2	49314.7	24128.4	14518	211923	151053	277808	27533.1	36034.2	35933.4	44181	7693.93	20870	34377.1	15774	0	0	0	0	0	1	1	0	0	1	0	0	0	0	0	0
68478	75.2297	2	577.862	1153.71	0.00236952	2.05384	51.77	VAIITAQTPLK		P19145|GAP1_YEAST	General amino-acid permease GAP1 OS=Saccharomyces cerevisiae (strain ATCC 204508 / S288c) GN=GAP1 PE=1 SV=2	TRUE	2.85558	Δpib2, log-phase	Δgtr1Δgtr2, log-phase	0.524818	179.396	2441.21	5556.78	1500.85	3384.7	359.956	2497.17	7764.82	1096.09	0	159.722	21757.2	1707.67	536.049	1631.35	599.196	5506.52	1605.68	6609.07	1545.91	1959.05	159.685	1992.27	8695.98	700.376	0	192.976	72241.7	1984.26	330.89	1631.35	672.829	5738.68	0	0	0	0	0	0	0	0	0	0	1	0	0	0	0	0
88231	102.331	3	591.317	1770.93	0.00293678	1.65833	58.33	EVDLDLLKQEIAEEK		P19145|GAP1_YEAST	General amino-acid permease GAP1 OS=Saccharomyces cerevisiae (strain ATCC 204508 / S288c) GN=GAP1 PE=1 SV=2	TRUE	2.85619	wt, rapamycin +30'	Δgtr1Δgtr2, log-phase	0.838767	125.01	83.029	3600.69	3890.87	3493.18	1275.71	8190.45	370.035	21733.4	289.061	3423.66	9855.4	3898.88	22.6044	1827.75	5258.04	3944.65	54.6116	4282.55	4007.67	2021.84	565.938	6534.42	414.409	13887.1	213.292	4136.46	32723.5	4530.38	13.9532	1827.75	5904.18	4110.97	0	0	0	0	0	0	0	0	0	0	1	0	0	0	0	0
356610	102.331	2	886.472	1770.93	0.00495067	2.79553	---	EVDLDLLKQEIAEEK		P19145|GAP1_YEAST	General amino-acid permease GAP1 OS=Saccharomyces cerevisiae (strain ATCC 204508 / S288c) GN=GAP1 PE=1 SV=2	TRUE	15.3688	wt, rapamycin +30'	wt, log-phase	0.512714	200	0	0	83.3649	0	0	66.3043	58.1017	1156.81	0	59.4379	1068.82	30.047	0	0	288.471	146.089	0	0	85.8675	0	0	52.8982	65.0693	739.176	0	71.8129	3548.88	34.9137	0	0	323.92	152.248	0	0	0	0	0	0	0	0	0	0	0	0	0	0	0	0
211023	86.2738	2	617.845	1233.68	0.00224002	1.81573	34.63	VAIITAQTPLK	[8] Phospho (ST)	P19145|GAP1_YEAST	General amino-acid permease GAP1 OS=Saccharomyces cerevisiae (strain ATCC 204508 / S288c) GN=GAP1 PE=1 SV=2	TRUE	410.351	wt, rapamycin +30'	Δgtr1Δgtr2, log-phase	4.27262e-05	115.857	251.352	1194.72	393.193	420.415	13543.6	7616.93	5294.46	6752.78	135.932	82.1285	73.34	196.868	0	42.8079	0	38.1174	165.325	1420.97	404.996	243.335	6008.29	6076.85	5929.37	4314.86	100.302	99.2278	243.515	228.755	0	42.8079	0	39.7244	0	0	0	0	0	1	0	0	0	0	0	0	0	0	0	0
329318	27.3851	2	423.714	845.413	0.000154146	0.182332	30.77	QEIAEEK		P19145|GAP1_YEAST	General amino-acid permease GAP1 OS=Saccharomyces cerevisiae (strain ATCC 204508 / S288c) GN=GAP1 PE=1 SV=2	TRUE	7.44915	Δpib2, log-phase	wt, log-phase	0.342446	200	155.821	0	0	0	112.137	45.8667	303.136	0	0	37.995	1122.74	0	166.106	48.5318	25.317	174.863	102.49	0	0	0	49.7468	36.5929	339.489	0	0	45.9056	3727.89	0	102.533	48.5318	28.4282	182.235	0	0	0	0	0	0	0	0	0	0	1	0	0	0	0	0
25616	90.4855	2	573.831	1145.65	0.00207594	1.81202	43.28	LADGLFVNVAK		P28241|IDH2_YEAST	Isocitrate dehydrogenase [NAD] subunit 2, mitochondrial OS=Saccharomyces cerevisiae (strain ATCC 204508 / S288c) GN=IDH2 PE=1 SV=1	TRUE	13.7835	Δpib2, log-phase	wt, rapamycin +30'	0.244385	182.264	10688.6	10148.4	2101.26	5131.84	626.505	2179.96	4873.99	280.689	187.016	2396.54	102381	4767.3	5533.75	11023.4	10259.6	29477.8	7030.3	12070.2	2164.34	2970.29	277.933	1739.19	5458.48	179.353	137.995	2895.5	339944	5539.46	3415.85	11023.4	11520.3	30720.6	1	0	0	0	0	0	0	0	0	0	1	0	0	0	1	1
44023	106.967	2	906.459	1810.9	0.0050514	2.78944	36.28	YTVSFIEGDGIGPEISK		P28241|IDH2_YEAST	Isocitrate dehydrogenase [NAD] subunit 2, mitochondrial OS=Saccharomyces cerevisiae (strain ATCC 204508 / S288c) GN=IDH2 PE=1 SV=1	TRUE	2.94522	Δpib2, log-phase	wt, rapamycin +30'	0.725349	127.211	24060.1	12909.7	21851.5	30950.3	8330.42	11342.3	15420.6	19671	3647.17	19508.5	116306	21831.4	15108.4	22861.8	17298.7	55718.9	15825.3	15354.4	22507.5	17913.9	3695.58	9048.98	17269.9	12569.3	2691.18	23570.2	386178	25367.5	9326.05	22861.8	19424.5	58068.1	0	1	0	0	0	0	0	0	0	0	0	0	0	0	1	1
69385	94.2255	2	935.478	1868.94	0.00448553	2.40005	82.21	TGDLAGTATTSSFTEAVIK		P28241|IDH2_YEAST	Isocitrate dehydrogenase [NAD] subunit 2, mitochondrial OS=Saccharomyces cerevisiae (strain ATCC 204508 / S288c) GN=IDH2 PE=1 SV=1	TRUE	3.68252	wt, rapamycin +30'	wt, log-phase	0.459282	160.313	9052.23	6976.72	2033.32	8720.69	9841.09	3500.33	81668.3	3619.08	590.719	3017.3	49111.4	5108.89	21134	18211.3	7535.4	36193.5	5954.02	8297.9	2094.36	5047.51	4365.75	2792.6	91462	2312.5	435.879	3645.5	163068	5936.38	13045.5	18211.3	8461.4	37719.5	0	0	0	0	0	0	1	0	0	0	1	0	0	0	0	0
120537	94.2942	3	623.987	1868.94	0.00340538	1.82209	36.05	TGDLAGTATTSSFTEAVIK		P28241|IDH2_YEAST	Isocitrate dehydrogenase [NAD] subunit 2, mitochondrial OS=Saccharomyces cerevisiae (strain ATCC 204508 / S288c) GN=IDH2 PE=1 SV=1	TRUE	4.25721	wt, rapamycin +30'	wt, log-phase	0.655862	170.417	549.858	1473.7	734.341	1160.96	1682.1	132.11	14774.7	94.4686	410.122	552.166	9483.48	931.238	1525.89	2547.66	1526.63	7087.61	361.664	1752.78	756.386	671.958	746.223	105.399	16546.5	60.3631	302.621	667.127	31488.6	1082.07	941.896	2547.66	1714.23	7386.43	0	0	0	0	0	0	1	0	0	0	0	0	0	0	0	0
250486	97.6473	2	1273.12	2544.22	0.0027763	1.09122	66.86	ENTEGEYSGIEHIVCPGVVQSIK	[15] Carbamidomethyl (C)	P28241|IDH2_YEAST	Isocitrate dehydrogenase [NAD] subunit 2, mitochondrial OS=Saccharomyces cerevisiae (strain ATCC 204508 / S288c) GN=IDH2 PE=1 SV=1	TRUE	Infinity	Δpib2, log-phase	Δgtr1Δgtr2, log-phase	0.345802	200	0	149.614	0	0	0	0	1039.04	74.8989	0	1881.62	4328.92	0	0	0	0	0	0	177.946	0	0	0	0	1163.64	47.8585	0	2273.37	14373.6	0	0	0	0	0	0	0	0	0	0	0	0	0	0	0	1	0	0	0	0	0
25912	94.8874	2	847.881	1693.75	0.00329125	1.94318	77.54	AIDISSLSGETSSGYK	[6] Phospho (ST)	Q12275|YO093_YEAST	Uncharacterized protein YOR093C OS=Saccharomyces cerevisiae (strain ATCC 204508 / S288c) GN=YOR093C PE=1 SV=1	TRUE	4.04454	wt, rapamycin +30'	Δgtr1Δgtr2, log-phase	0.000980455	46.1948	43877.9	59372.4	78710.3	67599.1	274460	193720	109516	239281	73397.5	64482.2	18495.8	51931.1	56211.4	53584.4	54942.7	37256.3	28860.3	70615.7	81073.2	39126.1	121757	154551	122649	152894	54158.6	77907.5	61412.7	60342.5	34697.9	53584.4	61694.4	38827	1	0	0	1	1	1	0	1	1	1	0	1	1	0	1	0
201637	94.8462	3	565.59	1693.75	0.00301497	1.78006	---	AIDISSLSGETSSGYK	[6] Phospho (ST)	Q12275|YO093_YEAST	Uncharacterized protein YOR093C OS=Saccharomyces cerevisiae (strain ATCC 204508 / S288c) GN=YOR093C PE=1 SV=1	TRUE	4.89191	wt, rapamycin +30'	Δgtr1Δgtr2, log-phase	0.00219957	61.4044	978.655	1357.37	2048.97	867.637	7839.42	7285.76	3337.26	6314.28	2425.75	1307.83	342.04	1486.33	1746.61	1407.43	710.271	1200.53	643.701	1614.42	2110.48	502.185	3477.76	5812.65	3737.46	4034.67	1789.91	1580.12	1135.7	1727.07	1078.14	1407.43	797.553	1251.15	0	0	0	0	0	0	0	0	0	0	0	0	0	0	0	0
44713	99.4425	3	671.333	2010.98	0.00487465	2.42402	27.49	NTSLASSITSLPNSIDRR	[3] Phospho (ST)	Q12275|YO093_YEAST	Uncharacterized protein YOR093C OS=Saccharomyces cerevisiae (strain ATCC 204508 / S288c) GN=YOR093C PE=1 SV=1	TRUE	9.61812	Δgtr1Δgtr2, log-phase	wt, rapamycin +30'	0.0396793	98.6857	1972	30081.9	28075.4	36716	447.688	1731.95	4127.1	5954.86	7322.56	40643.7	11479.9	6459.6	5945.37	40637.8	35982.9	35367.5	1297.06	35778.5	28918.2	21251.1	198.605	1381.77	4622.02	3805	5403.17	49105.7	38117.4	7505.86	3669.93	40637.8	40404.7	36858.6	0	0	0	0	0	0	0	0	0	1	0	0	0	1	1	0
52169	99.1812	3	671.333	2010.98	0.00301659	1.50006	25	NTSLASSITSLPNSIDRR	[3] Phospho (ST)	Q12275|YO093_YEAST	Uncharacterized protein YOR093C OS=Saccharomyces cerevisiae (strain ATCC 204508 / S288c) GN=YOR093C PE=1 SV=1	TRUE	14.4973	Δpib2, log-phase	Δgtr1Δgtr2, log-phase	0.936794	165.423	5484.23	349.123	0.570851	915.753	1323.19	481.76	1050.41	457.08	1737.2	0	2903.07	30581.1	1035.41	211.641	780.426	402.042	3607.2	415.236	0.587989	530.035	587.002	384.353	1176.37	292.062	1281.85	0	9639.24	35534.4	639.134	211.641	876.33	418.992	0	0	0	0	0	0	0	0	0	0	0	1	0	0	0	0
106087	96.1284	3	671.333	2010.98	0.00383361	1.90634	29.26	RNTSLASSITSLPNSIDR	[3] Phospho (ST)	Q12275|YO093_YEAST	Uncharacterized protein YOR093C OS=Saccharomyces cerevisiae (strain ATCC 204508 / S288c) GN=YOR093C PE=1 SV=1	TRUE	11.9926	wt, rapamycin +30'	Δpib2, log-phase	0.00460976	91.2474	864.074	2729.32	1104.83	4479.13	7017.92	34158.4	13960.2	41309.4	314.513	4399.73	866.502	2461.39	635.969	1330.63	4098.05	3130.12	568.337	3246.17	1138	2592.5	3113.33	27251.9	15634.3	26395.6	232.073	5315.76	2877.1	2860.07	392.568	1330.63	4601.65	3262.08	0	0	0	0	0	1	0	1	0	0	0	0	0	0	0	0
165187	50.8282	2	778.361	1554.71	0.00346449	2.22839	25.68	VTTINSTSANNTPR	[6] Phospho (ST)	Q12275|YO093_YEAST	Uncharacterized protein YOR093C OS=Saccharomyces cerevisiae (strain ATCC 204508 / S288c) GN=YOR093C PE=1 SV=1	TRUE	12.7703	wt, rapamycin +30'	Δpib2, log-phase	0.373195	79.757	563.88	1265.41	3602.36	3443.38	167.7	16157.8	15553.8	30740.7	970.107	1677.98	1422.61	832.862	2062.11	2958.41	2689.39	1332.02	370.887	1505.04	3710.51	1993.01	74.3959	12890.8	17419	19642.5	715.822	2027.34	4723.58	967.761	1272.89	2958.41	3019.89	1388.18	0	0	0	0	0	0	1	1	0	0	0	0	0	0	0	0
347668	50.3185	2	778.361	1554.71	0.00394327	2.53635	46.66	VTTINSTSANNTPR	[7] Phospho (ST)	Q12275|YO093_YEAST	Uncharacterized protein YOR093C OS=Saccharomyces cerevisiae (strain ATCC 204508 / S288c) GN=YOR093C PE=1 SV=1	TRUE	90.2235	wt, rapamycin +30'	wt, log-phase	0.93009	196.337	135.342	0	79.86	0	19148.3	0	0	267.964	0	137.268	243.197	0	0	0	53.6177	233.352	89.0197	0	82.2574	0	8494.65	0	0	171.222	0	165.848	807.502	0	0	0	60.2066	243.19	0	0	0	0	1	0	0	0	0	0	0	0	0	0	0	0
26227	111.426	3	710.709	2129.11	0.00560176	2.63104	26.69	DVRQELGVPLKEELFPSSS		P00427|COX6_YEAST	Cytochrome c oxidase subunit 6, mitochondrial OS=Saccharomyces cerevisiae (strain ATCC 204508 / S288c) GN=COX6 PE=1 SV=1	TRUE	5.07361	Δpib2, log-phase	wt, log-phase	0.123315	98.3503	7982.49	6969.03	11196.1	9685.26	4239.83	8473.86	14356.7	27202.9	10561.4	23073.1	110393	37774.5	6258.15	21807.4	42043	24296.4	5250.41	8288.74	11532.2	5605.8	1880.89	6760.52	16078.3	17382	7793.02	27876.9	366545	43892.8	3863	21807.4	47209.6	25320.7	0	0	0	0	0	0	0	0	0	0	1	0	0	0	0	0
32438	35.1075	3	439.211	1314.61	0.000995807	0.757493	25.51	YKVENEDQYK		P00427|COX6_YEAST	Cytochrome c oxidase subunit 6, mitochondrial OS=Saccharomyces cerevisiae (strain ATCC 204508 / S288c) GN=COX6 PE=1 SV=1	TRUE	4.31348	Δpib2, log-phase	wt, rapamycin +30'	0.126609	121.474	12144.8	6055.41	3272.76	4016.53	6774.75	3774.37	4924.98	332.69	7339.78	5285.24	48067.8	7489.45	14581.5	8887.71	8504.02	13316.6	7988.12	7202.11	3371.01	2324.75	3005.45	3011.23	5515.59	212.581	5415.88	6385.63	159602	8702.52	9000.79	8887.71	9549.05	13878.1	0	0	0	0	0	0	0	0	0	0	1	0	0	0	0	0
74161	35.1265	2	658.313	1314.61	0.00167586	1.2748	29.88	YKVENEDQYK		P00427|COX6_YEAST	Cytochrome c oxidase subunit 6, mitochondrial OS=Saccharomyces cerevisiae (strain ATCC 204508 / S288c) GN=COX6 PE=1 SV=1	TRUE	6.00055	Δpib2, log-phase	wt, rapamycin +30'	0.220378	140.283	6310.41	282.896	637.908	1636.7	1890.72	1579.87	2275.51	24.629	2983.93	1007.01	26785.4	3851.18	6914.95	4098.43	3223.65	3628.8	4150.62	336.467	657.059	947.317	838.77	1260.43	2548.39	15.7373	2201.78	1216.67	88937.4	4474.96	4268.43	4098.43	3619.8	3781.79	0	0	0	0	0	0	0	0	0	0	1	0	0	0	0	0
53842	116.097	2	830.88	1659.75	0.00438113	2.63964	50.36	EFDEAYDLFEVQR		P00427|COX6_YEAST	Cytochrome c oxidase subunit 6, mitochondrial OS=Saccharomyces cerevisiae (strain ATCC 204508 / S288c) GN=COX6 PE=1 SV=1	TRUE	3.72417	Δpib2, log-phase	wt, rapamycin +30'	0.122999	108.764	20556.1	16766.6	4947.54	12320.9	9977.64	7776.91	1206.04	10203.5	10520.3	13126.7	71406	13558.9	16680.8	14050	19648.8	33007.2	13520.6	19941.6	5096.07	7131.3	4426.33	6204.48	1350.67	6519.75	7762.71	15859.7	237094	15755	10296.6	14050	22063.4	34398.8	0	0	0	0	0	0	0	0	0	0	0	1	0	0	1	1
186847	75.9028	3	718.962	2153.87	0.00719129	3.33879	26.24	KYSDAHDEETFEEFTAR	[3] Phospho (ST)	P00427|COX6_YEAST	Cytochrome c oxidase subunit 6, mitochondrial OS=Saccharomyces cerevisiae (strain ATCC 204508 / S288c) GN=COX6 PE=1 SV=1	TRUE	1.47475	Δpib2, log-phase	wt, log-phase	0.998701	61.337	1885.15	3908.96	4637.7	2976.53	4699.29	3395.02	858.26	5931.01	5684.71	7134.18	482.881	6472.15	743.544	4960.75	6704.17	4069.21	1239.94	4649.2	4776.92	1722.8	2084.72	2708.58	961.183	3789.77	4194.63	8619.52	1603.34	7520.45	458.971	4960.75	7528.02	4240.77	0	0	0	0	0	0	0	0	0	1	0	1	0	0	0	0
26481	65.2009	2	708.859	1415.7	0.00312181	2.20514	36.43	TLGLGQNDNSLER		Q07505|DLHH_YEAST	Putative carboxymethylenebutenolidase OS=Saccharomyces cerevisiae (strain ATCC 204508 / S288c) GN=YDL086W PE=1 SV=1	TRUE	2.11333	Δpib2, log-phase	wt, rapamycin +30'	0.2767	81.8399	40384.6	27832	25708.2	35682	32166.3	23085.8	23881	29302.2	24888.6	35597.1	126830	41843.5	34001.8	37653.1	31326.1	53550.8	26562.6	33102.5	26480	20652.6	14269.8	18418.1	26744.8	18723.4	18364.8	43008.5	421123	48620.9	20988.5	37653.1	35175.7	55808.5	0	0	0	0	1	0	1	0	0	1	0	0	0	0	1	0
64489	96.3426	3	886.428	2656.26	0.00668274	2.51585	34.71	ELGNNQEMVLIFGTADTHVDPQGR	[8] Oxidation (M)	Q07505|DLHH_YEAST	Putative carboxymethylenebutenolidase OS=Saccharomyces cerevisiae (strain ATCC 204508 / S288c) GN=YDL086W PE=1 SV=1	TRUE	1.97711	wt, rapamycin +30'	wt, log-phase	0.315917	71.1236	4375.88	18380	24111	11047.4	16519.9	41389.9	25079.1	31513.8	46231.9	7908.5	15699.9	23171	24296.7	14186	45813.1	19156.8	2878.2	21860.6	24834.9	6394.18	7328.65	33021.2	28086.6	20136.5	34113.6	9555.05	52129.3	26924	14997.8	14186	51442.9	19964.4	0	0	1	0	0	0	0	0	0	0	2	0	0	0	0	0
90900	109.855	3	881.096	2640.27	0.00617592	2.33913	48.45	ELGNNQEMVLIFGTADTHVDPQGR		Q07505|DLHH_YEAST	Putative carboxymethylenebutenolidase OS=Saccharomyces cerevisiae (strain ATCC 204508 / S288c) GN=YDL086W PE=1 SV=1	TRUE	2.36752	Δpib2, log-phase	wt, log-phase	0.506323	68.698	7400.83	5553.11	7722.87	5485.43	2662.46	8546.74	20001	21222.5	4037.8	18450.4	26986.9	12464.5	7076.62	11976.2	16151.3	14925.5	4867.83	6604.7	7954.72	3174.95	1181.13	6818.66	22399.5	13560.7	2979.41	22291.8	89606.1	14483.4	4368.22	11976.2	18136.1	15554.8	0	0	0	0	0	0	0	0	0	0	1	0	0	0	0	0
190029	33.3599	2	669.316	1336.62	0.00279513	2.0912	51.64	KPLESYDEDNK		Q07505|DLHH_YEAST	Putative carboxymethylenebutenolidase OS=Saccharomyces cerevisiae (strain ATCC 204508 / S288c) GN=YDL086W PE=1 SV=1	TRUE	3.4728	Δpib2, log-phase	Δgtr1Δgtr2, log-phase	0.631933	148.872	1776.15	1027.1	466.899	892.067	1775.08	425.843	1164.56	2.37361	199.34	1202.82	6150.37	134.876	432.089	780.861	1000.66	0	1168.25	1221.6	480.915	516.325	787.472	339.742	1304.22	1.51668	147.089	1453.25	20421.5	156.723	266.718	780.861	1123.62	0	0	0	0	0	0	0	0	0	0	0	1	0	0	0	0	0
265702	120.719	3	748.034	2241.08	0.00623371	2.78158	37.96	LRIDLGEFVDDNTPLEHVC	[19] Carbamidomethyl (C)	Q07505|DLHH_YEAST	Putative carboxymethylenebutenolidase OS=Saccharomyces cerevisiae (strain ATCC 204508 / S288c) GN=YDL086W PE=1 SV=1	TRUE	4.56503	Δpib2, log-phase	wt, log-phase	0.782512	171.197	86.9432	1059.74	603.175	217.883	84.2547	1414.34	2898.1	353.672	123.601	596.327	8004.81	258.036	598.791	482.378	1190.45	1790.71	57.1861	1260.42	621.283	126.11	37.3775	1128.37	3245.64	225.987	91.203	720.483	26578.9	299.83	369.619	482.378	1336.75	1866.21	0	0	0	0	0	0	0	0	0	0	1	0	0	0	0	0
26492	54.8355	2	437.256	872.498	0.00105165	1.20533	44.86	IGDSIQIK		P38626|NCB5R_YEAST	NADH-cytochrome b5 reductase 1 OS=Saccharomyces cerevisiae (strain ATCC 204508 / S288c) GN=CBR1 PE=1 SV=2	TRUE	12.8109	Δpib2, log-phase	wt, rapamycin +30'	0.558312	182.039	11803.5	3864.93	734.303	3634.94	1181.54	669.325	2569.59	998.043	525.387	1404.39	64720.1	2765.9	2761.87	2202.01	2915.94	12774.3	7763.66	4596.83	756.347	2103.89	524.16	533.993	2877.74	637.724	387.673	1696.78	214894	3213.89	1704.83	2202.01	3274.27	13312.9	1	0	0	0	0	0	0	0	0	0	1	0	0	0	0	0
34164	54.7483	2	642.802	1283.59	0.00179928	1.40176	37.96	SYTPTSLDGDTK		P38626|NCB5R_YEAST	NADH-cytochrome b5 reductase 1 OS=Saccharomyces cerevisiae (strain ATCC 204508 / S288c) GN=CBR1 PE=1 SV=2	TRUE	9.01778	Δpib2, log-phase	wt, log-phase	0.501369	170.419	4835.34	889.184	1201.05	2874.68	2213.41	2060.81	6551.95	5749.77	1667.71	3232.91	78537.5	4938.34	7322.97	6401.3	845.452	7426.93	3180.4	1057.57	1237.1	1663.85	981.924	1644.13	7337.66	3673.96	1230.57	3906	260773	5738.21	4520.29	6401.3	949.347	7740.05	0	0	0	0	0	0	0	0	0	0	1	0	0	0	0	0
99584	104.009	3	604.67	1810.99	0.00461301	2.54724	51.55	VSLVFGNVHEEDILLK		P38626|NCB5R_YEAST	NADH-cytochrome b5 reductase 1 OS=Saccharomyces cerevisiae (strain ATCC 204508 / S288c) GN=CBR1 PE=1 SV=2	TRUE	6.07621	wt, rapamycin +30'	wt, log-phase	0.935323	191.285	215.465	1852.62	382.671	1067.47	153.805	353.611	20678.3	191.751	103.045	214.23	13673.4	754.731	318.146	2106.79	657.333	6247.9	141.72	2203.45	394.159	617.85	68.2319	282.114	23158.1	122.524	76.0347	258.833	45400.6	876.975	196.383	2106.79	738.11	6511.32	0	0	0	0	0	0	0	0	0	0	1	0	0	0	0	0
109613	44.1987	3	436.892	1307.65	0.000533402	0.407908	26.99	TILTHNTSMYK		P38626|NCB5R_YEAST	NADH-cytochrome b5 reductase 1 OS=Saccharomyces cerevisiae (strain ATCC 204508 / S288c) GN=CBR1 PE=1 SV=2	TRUE	6.0044	Δpib2, log-phase	wt, log-phase	0.735085	173.199	1375.18	282.165	154.88	685.332	425.819	375.455	1772.4	178.003	202.289	528.642	13482.6	782.808	402.535	685.377	488.103	1936.09	904.514	335.598	159.53	396.668	188.904	299.541	1984.94	113.739	149.265	638.706	44767.1	909.6	248.475	685.377	548.084	2017.72	0	0	0	0	0	0	0	0	0	0	1	0	0	0	0	0
26712	61.4583	2	516.783	1031.55	0.00151771	1.47129	44.52	ISAGIITDDK		Q05515|SVF1_YEAST	Survival factor 1 OS=Saccharomyces cerevisiae (strain ATCC 204508 / S288c) GN=SVF1 PE=1 SV=1	TRUE	8.69505	Δpib2, log-phase	wt, rapamycin +30'	0.314585	161.028	154.756	9866.12	4405.3	8319.77	0	1594.55	5490.67	1922.87	732.135	4388.5	66745.3	6459.9	6480.25	7741.45	3151.85	22013.8	101.79	11734.5	4537.55	4815.45	0	1272.15	6149.12	1228.67	540.228	5302.19	221619	7506.22	4000.1	7741.45	3539.17	22942	0	0	1	1	0	0	0	0	0	0	1	0	0	1	0	1
49075	101.533	2	841.951	1681.89	0.00465059	2.76511	62.11	ICAVVEGPLNNLVER	[2] Carbamidomethyl (C)	Q05515|SVF1_YEAST	Survival factor 1 OS=Saccharomyces cerevisiae (strain ATCC 204508 / S288c) GN=SVF1 PE=1 SV=1	TRUE	12.4852	Δpib2, log-phase	wt, rapamycin +30'	0.550991	167.792	5453.85	15133.8	3962.06	16803.1	343.541	4423.4	2738.67	2899.92	172.852	4973.43	113963	10805.6	1200.59	9709.48	10703.4	36163.2	3587.22	17999.7	4081	9725.57	152.403	3529.03	3067.09	1852.98	127.544	6008.91	378399	12555.8	741.097	9709.48	12018.7	37687.8	0	0	0	0	0	0	0	0	0	0	2	0	0	0	0	1
156325	101.533	3	561.636	1681.89	0.00366733	2.18049	---	ICAVVEGPLNNLVER	[2] Carbamidomethyl (C)	Q05515|SVF1_YEAST	Survival factor 1 OS=Saccharomyces cerevisiae (strain ATCC 204508 / S288c) GN=SVF1 PE=1 SV=1	TRUE	13.1352	Δpib2, log-phase	wt, rapamycin +30'	0.287747	155.604	83.0509	2062.4	569.442	1813.14	0	362.523	54.2727	465.82	53.0468	609.56	9619	1311.75	36.0939	1032.29	1231.91	5263.53	54.626	2452.96	586.537	1049.44	0	289.224	60.7812	297.647	39.1422	736.471	31938.5	1524.22	22.2799	1032.29	1383.3	5485.45	0	0	0	0	0	0	0	0	0	0	0	0	0	0	0	0
269748	101.414	3	561.636	1681.89	0.00466899	2.77605	59.25	ICAVVEGPLNNLVER	[2] Carbamidomethyl (C)	Q05515|SVF1_YEAST	Survival factor 1 OS=Saccharomyces cerevisiae (strain ATCC 204508 / S288c) GN=SVF1 PE=1 SV=1	TRUE	4.3353	Δpib2, log-phase	wt, rapamycin +30'	0.716298	183.891	39.5019	295.184	34.1781	0	0	206.441	28.4043	0	24.8594	20.7979	956.6	15.8693	0	0	109.513	268.25	25.982	351.083	35.2041	0	0	164.701	31.8105	0	18.3433	25.128	3176.26	18.4396	0	0	122.971	279.56	0	0	0	0	0	0	0	0	0	0	1	0	0	0	0	0
142098	65.2593	2	791.876	1581.74	0.00218448	1.38107	26.15	GGISAVTGMAEPEYGK	[9] Oxidation (M)	Q05515|SVF1_YEAST	Survival factor 1 OS=Saccharomyces cerevisiae (strain ATCC 204508 / S288c) GN=SVF1 PE=1 SV=1	TRUE	4.63704	Δpib2, log-phase	wt, rapamycin +30'	0.63114	143.605	1450.72	56.0492	1847.82	659.149	223.536	431.182	267.525	548.87	721.37	198.614	5364.57	537.044	581.64	477.544	1740.14	1375.82	954.196	66.6632	1903.3	381.513	99.1663	344.001	299.607	350.714	532.285	239.966	17812.3	624.03	359.032	477.544	1953.98	1433.82	0	0	0	0	0	0	0	0	0	0	1	0	0	0	0	0
166033	41.7801	2	567.294	1132.57	0.000836938	0.738971	32.88	SSTLQINGGEK		Q05515|SVF1_YEAST	Survival factor 1 OS=Saccharomyces cerevisiae (strain ATCC 204508 / S288c) GN=SVF1 PE=1 SV=1	TRUE	Infinity	Δpib2, log-phase	wt, rapamycin +30'	0.172582	172.45	0.00128504	100.484	0	24.0124	0	0	0	0	0	136.811	1132.02	0	0	0	0	0	0.000845221	119.513	0	13.8983	0	0	0	0	0	165.296	3758.72	0	0	0	0	0	0	0	0	0	0	0	0	0	0	0	1	0	0	0	0	0
27792	50.5132	3	442.551	1324.63	0.00270955	2.04551	27.38	VPHGSPPQLGTR	[5] Phospho (ST)	P43598|IGD1_YEAST	Inhibitor of glycogen debranching 1 OS=Saccharomyces cerevisiae (strain ATCC 204508 / S288c) GN=IGD1 PE=1 SV=1	TRUE	2.15965	wt, rapamycin +30'	wt, log-phase	0.00133119	31.5553	38773.7	36250.7	40419.7	32967.6	87333.9	79074.4	63833.8	90275.7	60256	33942.2	42270.2	40726.7	69179.4	39723.1	46010.9	35491.2	25503	43115.5	41633.1	19081.5	38743.5	63086.3	71488.8	57683.9	44461.7	41009	140352	47323.2	42702.7	39723.1	51665.1	36987.6	0	0	0	0	0	1	0	0	0	0	0	1	0	0	0	1
31850	80.7435	3	754.659	2260.95	0.00409783	1.81243	78.17	RSSGPMDFQNTIHNMQYR	[3] Phospho (ST)	P43598|IGD1_YEAST	Inhibitor of glycogen debranching 1 OS=Saccharomyces cerevisiae (strain ATCC 204508 / S288c) GN=IGD1 PE=1 SV=1	TRUE	4.70258	wt, rapamycin +30'	wt, log-phase	0.0194143	71.0379	33894.6	20006.7	8528.95	19400.5	124755	50411.9	85327.5	124321	20460.2	48264.8	6746.43	57218.7	36556.2	36619.9	30317.6	16654.9	22293.9	23795.3	8784.99	11229	55344.5	40219	95560	79438	15097.2	58313.6	22400.6	66486.5	22565.3	36619.9	34043.3	17357.1	0	0	0	0	0	0	2	1	0	0	0	1	1	0	0	1
31850	80.7435	3	754.659	2260.95	0.00409783	1.81243	26.82	RSSGPMDFQNTIHNMQYR	[2] Phospho (ST)	P43598|IGD1_YEAST	Inhibitor of glycogen debranching 1 OS=Saccharomyces cerevisiae (strain ATCC 204508 / S288c) GN=IGD1 PE=1 SV=1	TRUE	4.70258	wt, rapamycin +30'	wt, log-phase	0.0194143	71.0379	33894.6	20006.7	8528.95	19400.5	124755	50411.9	85327.5	124321	20460.2	48264.8	6746.43	57218.7	36556.2	36619.9	30317.6	16654.9	22293.9	23795.3	8784.99	11229	55344.5	40219	95560	79438	15097.2	58313.6	22400.6	66486.5	22565.3	36619.9	34043.3	17357.1	0	0	0	0	0	0	0	0	0	0	0	0	0	1	0	0
34681	83.6691	3	746.67	2236.99	0.00541233	2.41948	38.07	MTDPHLNTPQVSTSPTFER	[14] Phospho (ST)	P43598|IGD1_YEAST	Inhibitor of glycogen debranching 1 OS=Saccharomyces cerevisiae (strain ATCC 204508 / S288c) GN=IGD1 PE=1 SV=1	TRUE	6.4003	wt, rapamycin +30'	wt, log-phase	8.41259e-05	48.7183	19143	17560.4	21849.2	25572.9	168927	83915.5	109267	176318	28088.7	30463.3	7424.04	35522.5	24005.1	19594.7	23351.4	17581.9	12591.2	20885.8	22505.1	14801.5	74940.4	66948.5	122371	112663	20726.1	36805.8	24650.5	41276.1	14817.8	19594.7	26220.9	18323.2	0	0	0	0	0	0	1	1	0	0	0	0	0	0	0	0
44386	79.5197	3	702.989	2105.95	0.00453963	2.15563	26.56	TDPHLNTPQVSTSPTFER	[13] Phospho (ST)	P43598|IGD1_YEAST	Inhibitor of glycogen debranching 1 OS=Saccharomyces cerevisiae (strain ATCC 204508 / S288c) GN=IGD1 PE=1 SV=1	TRUE	2.14863	wt, rapamycin +30'	Δpib2, log-phase	0.0584679	55.0657	22506.8	26587.9	43196.2	29186.4	75833.2	58392	47215.7	66062.1	44001.5	27774.7	7187.57	36227.6	34425.3	31416	33571.2	24093.4	14803.6	31622.9	44493	16893	33641.5	46585.7	52877.8	42212	32467.8	33557.4	23865.3	42095.4	21249.9	31416	37696.6	25109.2	0	0	0	0	0	0	1	1	0	0	0	0	0	0	0	0
27853	89.8683	3	827.065	2478.17	0.00895059	3.61178	44.34	SSSTGTSSVNTIDATLSRPNYIK	[3] Phospho (ST)	P34756|FAB1_YEAST	1-phosphatidylinositol 3-phosphate 5-kinase FAB1 OS=Saccharomyces cerevisiae (strain ATCC 204508 / S288c) GN=FAB1 PE=1 SV=3	TRUE	1.62579	Δgtr1Δgtr2, log-phase	wt, rapamycin +30'	0.441867	57.7098	68211.3	105060	54030	70544.1	41571.1	53964.6	45323.7	52811.8	69613.6	122871	24052.7	64597.7	66802.6	93043	107695	47328.1	44865.3	124955	55652	40830.7	18442	43053.4	50758.9	33745.4	51366.5	148453	79863.8	75060.7	41235.6	93043	120930	49323.5	0	0	1	0	0	0	1	0	1	0	0	1	0	0	1	1
28890	42.519	2	629.278	1256.54	0.00237614	1.89101	53.37	SSGNNLSSANVK	[2] Phospho (ST)	P34756|FAB1_YEAST	1-phosphatidylinositol 3-phosphate 5-kinase FAB1 OS=Saccharomyces cerevisiae (strain ATCC 204508 / S288c) GN=FAB1 PE=1 SV=3	TRUE	1.31938	Δgtr1Δgtr2, log-phase	Δpib2, log-phase	0.422268	53.7484	31080.7	30006.6	31120.4	31578.8	29429	32526.5	30934.5	29579	26254.4	36121.8	5995.56	25497.9	46367.9	33093.5	20716.9	23671.4	20443	35688.9	32054.7	18277.7	13055.4	25949.9	34644.2	18900.3	19372.6	43642.4	19907.4	29627.8	28621.8	33093.5	23262.7	24669.4	0	0	0	0	0	0	0	0	1	1	1	1	0	0	1	1
53935	57.9814	3	793.032	2376.08	0.00467112	1.9659	25.9	DAVDEPLHSRSSGNNLSSANVK	[12] Phospho (ST)	P34756|FAB1_YEAST	1-phosphatidylinositol 3-phosphate 5-kinase FAB1 OS=Saccharomyces cerevisiae (strain ATCC 204508 / S288c) GN=FAB1 PE=1 SV=3	TRUE	2.72089	Δpib2, log-phase	wt, log-phase	0.72811	110.966	23196.4	3017.63	22110.5	14889.2	9458.41	9776.89	11860.8	61941	87346.9	37253.7	4064.89	43332.3	19440.3	24177.6	35161.8	6259.86	15257.3	3589.07	22774.3	8617.84	4195.99	7800.09	13283.2	39578.8	64451.5	45010	13496.9	50350.9	12000	24177.6	39482.7	6523.79	0	0	0	0	0	0	0	0	1	0	0	0	0	0	0	0
74298	39.8686	2	607.251	1212.49	0.00276431	2.27987	57.1	SGTGISMTHDK	[6] Phospho (ST)	P34756|FAB1_YEAST	1-phosphatidylinositol 3-phosphate 5-kinase FAB1 OS=Saccharomyces cerevisiae (strain ATCC 204508 / S288c) GN=FAB1 PE=1 SV=3	TRUE	3.46994	wt, log-phase	wt, rapamycin +30'	0.21497	103.744	18760.1	6743.16	9782.13	3602.47	1139.74	3378.79	5042.89	1645.65	4760.92	16448.7	3084.26	1717.64	10199.7	7885.81	8520.31	1711	12339.3	8020.11	10075.8	2085.1	505.615	2695.63	5647.64	1051.53	3512.99	19873.4	10240.8	1995.85	6296	7885.81	9567.35	1783.14	1	0	0	0	0	0	0	0	0	0	0	0	0	0	0	0
28608	96.4499	3	664.35	1990.03	0.00266428	1.33881	25.57	ADIYRVEETLPDEVLTK		P25349|YCP4_YEAST	Flavoprotein-like protein YCP4 OS=Saccharomyces cerevisiae (strain ATCC 204508 / S288c) GN=YCP4 PE=1 SV=1	TRUE	4.60218	Δgtr1Δgtr2, log-phase	wt, rapamycin +30'	0.535679	144.115	12869.8	25890.5	7242.46	18403.9	891.003	10538.7	12485.9	7622.25	1178.05	6541.69	106941	22173.4	5374.49	15385	25659.5	98723.8	8464.96	30793.3	7459.88	10652.1	395.271	8407.88	13983.2	4870.43	869.259	7903.67	355084	25764.8	3317.54	15385	28812.7	102886	0	0	0	0	0	0	1	0	0	0	0	1	0	0	0	1
237823	96.4499	2	996.022	1990.03	0.00443681	2.22953	25.95	ADIYRVEETLPDEVLTK		P25349|YCP4_YEAST	Flavoprotein-like protein YCP4 OS=Saccharomyces cerevisiae (strain ATCC 204508 / S288c) GN=YCP4 PE=1 SV=1	TRUE	57.2406	Δpib2, log-phase	wt, log-phase	0.457864	198.336	0.353083	161.652	5.79632	0	27.4122	6.74562	155.514	5.13439	0	146.415	9021.49	437.129	2.73801	4.06976	0.00496054	1084.15	0.232237	192.264	5.97032	0	12.1608	5.38172	174.163	3.28074	0	176.899	29954.6	507.931	1.69011	4.06976	0.00557013	1129.86	0	0	0	0	0	0	0	0	0	0	1	0	0	0	0	0
40793	58.0564	3	589.971	1766.89	0.00265815	1.50443	37.13	MNAPQKPEDIPVATEK		P25349|YCP4_YEAST	Flavoprotein-like protein YCP4 OS=Saccharomyces cerevisiae (strain ATCC 204508 / S288c) GN=YCP4 PE=1 SV=1	TRUE	6.19171	Δpib2, log-phase	wt, rapamycin +30'	0.400344	159.058	17444.5	5828.62	1630.33	7652.21	452.102	2177.39	10656.4	5067.23	2625.61	6626.02	96096.3	8289.27	10619.6	6686.03	5970.74	7875.28	11473.9	6932.38	1679.27	4429.07	200.564	1737.14	11934.3	3237.83	1937.39	8005.56	319074	9631.89	6555.23	6686.03	6704.46	8207.31	0	0	0	0	0	0	0	0	0	0	1	0	0	0	0	0
44470	58.7024	2	443.754	885.493	0.00104088	1.17548	40.68	TASPLELR		P25349|YCP4_YEAST	Flavoprotein-like protein YCP4 OS=Saccharomyces cerevisiae (strain ATCC 204508 / S288c) GN=YCP4 PE=1 SV=1	TRUE	16.1763	Δpib2, log-phase	wt, rapamycin +30'	0.347933	181.589	11961.6	3810.07	798.662	3256.55	36.6006	680.746	2561.58	224.686	72.3174	641.546	52706.7	3255.04	2998.97	3466.78	2732.04	698.199	7867.6	4531.58	822.638	1884.88	16.2369	543.105	2868.76	143.569	53.3616	775.117	175005	3782.26	1851.19	3466.78	3067.77	727.636	0	0	0	0	0	0	0	0	0	0	1	0	0	0	0	0
91534	76.8594	2	973.481	1944.95	0.00514483	2.64524	61.76	AAGIFVSTSSYGGGQESTVK		P25349|YCP4_YEAST	Flavoprotein-like protein YCP4 OS=Saccharomyces cerevisiae (strain ATCC 204508 / S288c) GN=YCP4 PE=1 SV=1	TRUE	8.34359	wt, rapamycin +30'	wt, log-phase	0.918931	175.823	2393.64	1780.96	895.365	2130.63	4128.3	1321.82	54550.3	78.3362	416.092	150.872	32799.8	3384.43	12951.4	3271.81	805.821	5835.01	1574.4	2118.21	922.244	1233.2	1831.42	1054.56	61092	50.0549	307.026	182.283	108907	3932.6	7994.58	3271.81	904.845	6081.02	0	0	0	0	0	0	1	0	0	0	1	0	0	0	0	0
29473	86.4823	3	569.318	1704.93	0.00322629	1.89233	41.77	VPNLYSVETIDSLKK		P38197|YBD6_YEAST	UPF0001 protein YBL036C OS=Saccharomyces cerevisiae (strain ATCC 204508 / S288c) GN=YBL036C PE=1 SV=1	TRUE	14.4256	Δpib2, log-phase	wt, rapamycin +30'	0.577787	191.28	4280.22	5166.47	1104	2622.32	103.252	549.767	3429.28	746.586	29.563	1571.96	67372.8	685.413	1071.99	3310.37	3027.03	7670.03	2815.28	6144.83	1137.14	1517.79	45.8052	438.609	3840.52	477.05	21.8139	1899.25	223702	796.429	661.711	3310.37	3399.01	7993.41	0	0	0	0	0	0	0	0	0	0	1	0	0	0	0	0
97521	70.6144	2	654.353	1306.69	0.00308443	2.36049	39.63	TQLIAQYESVR		P38197|YBD6_YEAST	UPF0001 protein YBL036C OS=Saccharomyces cerevisiae (strain ATCC 204508 / S288c) GN=YBL036C PE=1 SV=1	TRUE	25.2595	Δpib2, log-phase	wt, rapamycin +30'	0.127983	181.314	3708.87	1074.84	462.389	1198.44	111.904	104.854	581.305	86.6398	205.811	284.787	20769.4	1087.08	1226.39	1524.68	523.352	447.199	2439.48	1278.38	476.27	693.654	49.6434	83.6535	651.015	55.3607	151.864	344.08	68962.1	1263.16	757.022	1524.68	587.665	466.053	0	0	0	0	0	0	0	0	0	0	1	0	0	0	0	0
114051	103.08	2	789.428	1576.84	0.00565292	3.58498	83.24	VPNLYSVETIDSLK		P38197|YBD6_YEAST	UPF0001 protein YBL036C OS=Saccharomyces cerevisiae (strain ATCC 204508 / S288c) GN=YBL036C PE=1 SV=1	TRUE	39.2861	Δpib2, log-phase	wt, rapamycin +30'	0.01112	177.33	481.952	745.092	792.702	1812.72	14.3503	241.941	15.2765	67.6407	191.1	515.91	12190.9	428.272	497.233	656.924	767.617	3982.62	317	886.189	816.499	1049.2	6.36613	193.023	17.1084	43.2207	141.008	623.323	40478.2	497.64	306.93	656.924	861.947	4150.53	0	0	0	0	0	0	0	0	0	0	1	0	0	0	0	0
133206	74.1636	4	457.005	1823.99	0.00323563	1.77393	---	LKPASDIQILYDHGVR		P38197|YBD6_YEAST	UPF0001 protein YBL036C OS=Saccharomyces cerevisiae (strain ATCC 204508 / S288c) GN=YBL036C PE=1 SV=1	TRUE	17.1663	Δpib2, log-phase	wt, rapamycin +30'	0.624366	191.79	145.04	1435.57	573.332	89.2734	0	399.385	245.173	29.252	44.7306	98.5063	11210	213.554	0	219.356	887.764	1212.85	95.3987	1707.43	590.543	51.6711	0	318.633	274.574	18.6913	33.0058	119.015	37221.3	248.143	0	219.356	996.858	1263.98	0	0	0	0	0	0	0	0	0	0	0	0	0	0	0	0
145560	74.2174	3	609.005	1823.99	0.00408706	2.24072	48.22	LKPASDIQILYDHGVR		P38197|YBD6_YEAST	UPF0001 protein YBL036C OS=Saccharomyces cerevisiae (strain ATCC 204508 / S288c) GN=YBL036C PE=1 SV=1	TRUE	65.9512	Δpib2, log-phase	wt, rapamycin +30'	0.678505	196.683	0	545.15	105.829	0	13.9882	0	107.669	0	46.862	0	7923.55	53.0542	0	83.0418	261.281	415.763	0	648.385	109.006	0	6.20552	0	120.581	0	34.5785	0	26309	61.6474	0	83.0418	293.389	433.292	0	0	0	0	0	0	0	0	0	0	1	0	0	0	0	0
29793	57.3368	2	401.258	800.501	0.000610305	0.762405	26.83	VVETLLK		P53834|HCH1_YEAST	Hsp90 co-chaperone HCH1 OS=Saccharomyces cerevisiae (strain ATCC 204508 / S288c) GN=HCH1 PE=1 SV=1	TRUE	16.8017	Δpib2, log-phase	wt, rapamycin +30'	0.106586	178.248	16804	5705.22	2511.06	5295.95	7.83744	553.128	3194.79	224.127	141.097	1036.65	61331.4	4359.7	3471.16	4069	3034.3	14962.4	11052.7	6785.61	2586.44	3065.28	3.47688	441.29	3577.91	143.211	104.113	1252.48	203642	5065.85	2142.66	4069	3407.18	15593.2	0	0	0	0	0	0	0	0	0	0	1	0	0	0	0	1
32887	50.7286	2	597.815	1193.62	0.00178152	1.49254	74.05	LTSLSTVSSDGK		P53834|HCH1_YEAST	Hsp90 co-chaperone HCH1 OS=Saccharomyces cerevisiae (strain ATCC 204508 / S288c) GN=HCH1 PE=1 SV=1	TRUE	5.92748	Δpib2, log-phase	wt, rapamycin +30'	0.275183	164.113	29669.4	17300.5	8757.82	11754.3	72.9251	5302.77	13697.9	6669.4	5173.03	4311.73	131945	11161.5	16029.7	10296.6	8857.83	35594.2	19514.8	20576.7	9020.73	6803.33	32.3514	4230.6	15340.5	4261.58	3817.07	5209.43	438104	12969.4	9894.71	10296.6	9946.34	37094.9	1	0	0	1	0	0	0	0	0	0	1	0	0	0	1	1
70469	59.0369	2	423.23	844.445	0.00080572	0.954142	36.4	NTLPWSK		P53834|HCH1_YEAST	Hsp90 co-chaperone HCH1 OS=Saccharomyces cerevisiae (strain ATCC 204508 / S288c) GN=HCH1 PE=1 SV=1	TRUE	6.81929	Δpib2, log-phase	wt, rapamycin +30'	0.469498	174.937	7630.11	194.595	1161.9	2458.88	26.5071	846.613	2065.91	376.755	496.46	494.685	20479.1	1141.06	1959.86	1366.53	287.138	0	5018.64	231.446	1196.78	1423.19	11.7592	675.435	2313.66	240.737	366.328	597.678	67998.1	1325.88	1209.77	1366.53	322.423	0	0	0	0	0	0	0	0	0	0	0	1	0	0	0	0	0
162856	73.5734	3	688.03	2061.07	-0.00130416	-0.632758	26.46	IELTQVSSITGDSNVSQRK		P53834|HCH1_YEAST	Hsp90 co-chaperone HCH1 OS=Saccharomyces cerevisiae (strain ATCC 204508 / S288c) GN=HCH1 PE=1 SV=1	TRUE	1.48102	wt, rapamycin +30'	wt, log-phase	0.969433	78.9518	4732.63	2553.79	3679.06	1108.88	3042.59	881.512	4834.24	9124.09	895.492	3479.09	7628.34	3606.22	2684.12	2058.32	6839.47	1160.07	3112.84	3037.4	3789.5	641.819	1349.77	703.278	5413.97	5830.06	660.765	4203.44	25328.8	4190.32	1656.84	2058.32	7679.95	1208.98	0	0	0	0	0	0	0	0	0	0	1	0	0	0	0	0
31147	32.7976	2	484.228	966.442	0.00112523	1.1643	42.35	TVDNYEAR		P32495|NHP2_YEAST	H/ACA ribonucleoprotein complex subunit 2 OS=Saccharomyces cerevisiae (strain ATCC 204508 / S288c) GN=NHP2 PE=1 SV=2	TRUE	6.87816	Δpib2, log-phase	wt, rapamycin +30'	0.186146	153.581	21414.6	9207.37	3653	5887.78	3795.23	2902.34	3857.47	594.089	4094.97	3770.22	63322.3	5497.92	7052.78	5378.48	4833.28	15337.9	14085.3	10951	3762.66	3407.83	1683.66	2315.51	4320.06	379.608	3021.6	4555.18	210253	6388.43	4353.51	5378.48	5427.23	15984.6	1	0	0	0	0	0	0	0	0	0	1	0	0	0	0	0
32825	32.5594	2	466.246	930.478	0.0010613	1.1406	45.02	QDLGAAGATK		P32495|NHP2_YEAST	H/ACA ribonucleoprotein complex subunit 2 OS=Saccharomyces cerevisiae (strain ATCC 204508 / S288c) GN=NHP2 PE=1 SV=2	TRUE	6.03257	Δpib2, log-phase	wt, rapamycin +30'	0.0700796	136.215	18567.3	9345.28	3313.51	6235.97	4114.86	467.081	4536.96	336.11	2884.6	4361.03	43310.6	6481.74	13242.4	5257.08	4559.46	15001.6	12212.5	11115	3412.98	3609.36	1825.45	372.641	5081.03	214.766	2128.49	5269	143807	7531.6	8174.18	5257.08	5119.76	15634.1	0	1	0	0	0	0	0	0	0	0	0	1	0	0	0	0
87744	52.7145	2	476.242	950.47	-0.00104616	-1.10068	33.47	ESFNEVVK		P32495|NHP2_YEAST	H/ACA ribonucleoprotein complex subunit 2 OS=Saccharomyces cerevisiae (strain ATCC 204508 / S288c) GN=NHP2 PE=1 SV=2	TRUE	81.6896	Δgtr1Δgtr2, log-phase	wt, rapamycin +30'	0.00327885	163.919	55.6795	158.065	57.4278	194.575	0.443605	6.63807	1.22201	51.3397	7.80136	295.58	530.768	440.456	1015.63	164.767	807.508	2884.34	36.6227	187.998	59.1518	112.619	0.196794	5.29591	1.36856	32.8048	5.75647	357.121	1762.34	511.796	626.924	164.767	906.74	3005.95	0	0	0	0	0	0	0	0	0	0	0	0	0	0	0	1
88240	69.6338	2	750.932	1499.85	0.00300474	2.00337	30.27	RPTSVVFIVPGSNK		P32495|NHP2_YEAST	H/ACA ribonucleoprotein complex subunit 2 OS=Saccharomyces cerevisiae (strain ATCC 204508 / S288c) GN=NHP2 PE=1 SV=2	TRUE	23.2253	Δpib2, log-phase	wt, rapamycin +30'	0.751599	192.231	8556.23	1080.77	490.983	0	233.415	0	473.224	666.633	92.9168	146.738	30961.8	693.159	89.6822	958.661	394.047	1316.94	5627.78	1285.43	505.722	0	103.549	0	529.973	425.962	68.5614	177.289	102804	805.431	55.3586	958.661	442.47	1372.47	0	0	0	0	0	0	0	0	0	0	1	0	0	0	0	0
31324	106.324	2	565.346	1128.68	0.00251134	2.22503	54.49	SDLTLVQILK		P30822|XPO1_YEAST	Exportin-1 OS=Saccharomyces cerevisiae (strain ATCC 204508 / S288c) GN=CRM1 PE=1 SV=1	TRUE	13.3609	Δpib2, log-phase	wt, rapamycin +30'	0.794164	169.488	822.612	4343.23	600.989	5560.45	1479.53	541.134	792.012	230.261	48.1076	1343.46	35924.5	3340.25	24.9826	982.535	655.712	12400.9	541.066	5165.7	619.031	3218.37	656.356	431.722	886.991	147.131	35.4976	1623.17	119282	3881.27	15.4212	982.535	736.29	12923.8	0	0	0	0	0	0	0	0	0	0	1	0	0	0	0	1
56199	62.6018	2	548.781	1095.55	0.00181381	1.65562	48.94	ESDTIQLYK		P30822|XPO1_YEAST	Exportin-1 OS=Saccharomyces cerevisiae (strain ATCC 204508 / S288c) GN=CRM1 PE=1 SV=1	TRUE	12.7701	Δpib2, log-phase	wt, rapamycin +30'	0.11116	168.539	3812.75	1817.98	1299.35	2620.51	8.03349	389.63	1333.62	552.151	481.409	1220.23	25702.7	1755.2	1883.57	1699.64	1305.34	4696.68	2507.8	2162.25	1338.36	1516.75	3.56386	310.85	1493.54	352.811	355.222	1474.28	85342.4	2039.49	1162.68	1699.64	1465.75	4894.7	0	0	0	0	0	0	0	0	0	0	1	0	0	0	0	1
72330	60.472	2	574.294	1146.57	0.00290661	2.53505	29.04	ACGIIISEER	[2] Carbamidomethyl (C)	P30822|XPO1_YEAST	Exportin-1 OS=Saccharomyces cerevisiae (strain ATCC 204508 / S288c) GN=CRM1 PE=1 SV=1	TRUE	3.52918	Δpib2, log-phase	Δgtr1Δgtr2, log-phase	0.742931	121.591	6484.84	7087.22	5352.96	4135.07	587.555	6202.14	4640.05	10064.9	12432.1	1628.99	33257.9	1687.14	2241.75	2578.43	1841.63	7224.16	4265.34	8429.31	5513.65	2393.37	260.654	4948.13	5196.48	6431.25	9173.41	1968.15	110428	1960.41	1383.78	2578.43	2067.94	7528.74	0	0	0	0	0	0	0	0	0	0	1	0	0	0	0	0
89598	58.8175	2	528.291	1054.57	0.00183938	1.7442	39.51	IPQDNDLIK		P30822|XPO1_YEAST	Exportin-1 OS=Saccharomyces cerevisiae (strain ATCC 204508 / S288c) GN=CRM1 PE=1 SV=1	TRUE	22.7051	Δpib2, log-phase	wt, rapamycin +30'	0.626856	185.891	3304.05	795.549	454.718	1079.74	0.352321	254.737	433.213	100.732	0.0053576	244.62	16959.4	711.064	806.003	847.595	842.993	0	2173.21	946.201	468.369	624.951	0.156299	203.232	485.164	64.365	0.00395327	295.55	56311.5	826.235	497.526	847.595	946.585	0	0	0	0	0	0	0	0	0	0	0	1	0	0	0	0	0
31325	89.1278	3	581.274	1740.8	0.0039403	2.26351	33.98	FSKDELDDAFNDVAR		P35719|MRP8_YEAST	Uncharacterized protein MRP8 OS=Saccharomyces cerevisiae (strain ATCC 204508 / S288c) GN=MRP8 PE=1 SV=1	TRUE	2.3808	Δpib2, log-phase	wt, log-phase	0.874122	136.878	14261.6	16267.7	6211.15	8324.26	10251.5	13969.2	18635.8	10440.8	5829.24	10767.2	81808.9	8884.55	10558	12453.2	17504.2	20235.5	9380.46	19348.3	6397.61	4818.06	4547.82	11144.7	20870.6	6671.4	4301.28	13009	271635	10323.6	6517.19	12453.2	19655.2	21088.6	0	0	0	0	0	0	1	0	0	0	0	0	0	0	0	1
33452	96.1202	2	738.871	1475.73	0.00196519	1.33168	61.85	ELQGELNFIEER		P35719|MRP8_YEAST	Uncharacterized protein MRP8 OS=Saccharomyces cerevisiae (strain ATCC 204508 / S288c) GN=MRP8 PE=1 SV=1	TRUE	4.34288	Δpib2, log-phase	wt, rapamycin +30'	0.352315	140.083	12616.3	21165.3	6206.32	14575.6	2585.94	13786.3	2426.18	11496.6	3943.81	12017.2	101701	13905.4	7679.36	12936.3	19340	45972.6	8298.23	25173.3	6392.63	8436.32	1147.19	10998.9	2717.12	7346.02	2910.06	14519.2	337685	16157.7	4740.28	12936.3	21716.7	47910.8	1	2	0	0	0	0	0	0	0	0	2	0	0	0	0	0
36323	77.681	2	579.823	1157.63	0.00203483	1.75776	34.24	QVSELQDLVK		P35719|MRP8_YEAST	Uncharacterized protein MRP8 OS=Saccharomyces cerevisiae (strain ATCC 204508 / S288c) GN=MRP8 PE=1 SV=1	TRUE	9.32518	Δpib2, log-phase	wt, rapamycin +30'	0.4623	179.813	106.25	3889.85	588.84	2863.06	21.05	1102.12	2516.92	1338.42	88.0766	902.369	42872.8	2562.22	2122.12	3638.04	4169.81	12159.3	69.8852	4626.47	606.517	1657.13	9.33829	879.277	2818.75	855.215	64.99	1090.24	142353	2977.22	1309.93	3638.04	4682.22	12671.9	0	0	0	0	0	0	0	0	0	0	1	0	0	0	0	0
37511	74.5002	2	479.285	956.556	0.00168514	1.76168	41.2	VLELQLDK		P35719|MRP8_YEAST	Uncharacterized protein MRP8 OS=Saccharomyces cerevisiae (strain ATCC 204508 / S288c) GN=MRP8 PE=1 SV=1	TRUE	7.38433	Δpib2, log-phase	wt, rapamycin +30'	0.395489	160.91	2348.28	6996.01	2184	2684.28	777.405	1756.27	3004.08	1545.4	561.394	2867.69	44551.5	4323.76	2935.75	4467.72	4758.88	16927.8	1544.56	8320.83	2249.56	1553.65	344.876	1401.17	3364.33	987.474	414.241	3464.74	147927	5024.09	1812.16	4467.72	5343.68	17641.5	0	0	0	0	0	0	0	0	0	0	1	0	0	0	0	0
31384	116.554	3	960.428	2878.26	0.00698602	2.42717	29.44	LNTTSNSNLTSDSTTSLSDQFYFQK	[10] Phospho (ST)	P40052|YEQ9_YEAST	Uncharacterized protein YER079W OS=Saccharomyces cerevisiae (strain ATCC 204508 / S288c) GN=YER079W PE=1 SV=1	TRUE	2.10426	wt, rapamycin +30'	wt, log-phase	0.582315	56.7818	72075.3	109398	78261.6	68336.6	266110	181936	35461.1	206841	147464	104185	36098.9	93836.3	147113	83663.5	133263	70108.3	47406.9	130114	80611	39553	118053	145150	39713.6	132166	108811	125876	119862	109035	90809.1	83663.5	149639	73064.2	0	0	0	0	0	0	0	1	0	0	0	0	0	0	0	1
449329	116.459	2	1440.14	2878.26	0.00414398	1.43975	---	LNTTSNSNLTSDSTTSLSDQFYFQK	[10] Phospho (ST)	P40052|YEQ9_YEAST	Uncharacterized protein YER079W OS=Saccharomyces cerevisiae (strain ATCC 204508 / S288c) GN=YER079W PE=1 SV=1	TRUE	7.32772	wt, rapamycin +30'	wt, log-phase	0.268339	83.9603	3699.22	627.536	1172.27	3349.11	28037.3	17551.1	1195.64	18052.6	7645.95	2469.66	120.638	5707.27	4739.7	7179.96	1288.64	1438.43	2433.13	746.372	1207.46	1938.45	12438.1	14002.4	1339.02	11535.1	5641.79	2983.84	400.563	6631.68	2925.7	7179.96	1447	1499.07	0	0	0	0	0	0	0	0	0	0	0	0	0	0	0	0
31384	116.554	3	960.428	2878.26	0.00698602	2.42717	27.87	LNTTSNSNLTSDSTTSLSDQFYFQK	[14] Phospho (ST)	P40052|YEQ9_YEAST	Uncharacterized protein YER079W OS=Saccharomyces cerevisiae (strain ATCC 204508 / S288c) GN=YER079W PE=1 SV=1	TRUE	2.10426	wt, rapamycin +30'	wt, log-phase	0.582315	56.7818	72075.3	109398	78261.6	68336.6	266110	181936	35461.1	206841	147464	104185	36098.9	93836.3	147113	83663.5	133263	70108.3	47406.9	130114	80611	39553	118053	145150	39713.6	132166	108811	125876	119862	109035	90809.1	83663.5	149639	73064.2	0	0	0	0	0	0	0	0	0	1	0	0	0	0	0	0
449329	116.459	2	1440.14	2878.26	0.00414398	1.43975	---	LNTTSNSNLTSDSTTSLSDQFYFQK	[14] Phospho (ST)	P40052|YEQ9_YEAST	Uncharacterized protein YER079W OS=Saccharomyces cerevisiae (strain ATCC 204508 / S288c) GN=YER079W PE=1 SV=1	TRUE	7.32772	wt, rapamycin +30'	wt, log-phase	0.268339	83.9603	3699.22	627.536	1172.27	3349.11	28037.3	17551.1	1195.64	18052.6	7645.95	2469.66	120.638	5707.27	4739.7	7179.96	1288.64	1438.43	2433.13	746.372	1207.46	1938.45	12438.1	14002.4	1339.02	11535.1	5641.79	2983.84	400.563	6631.68	2925.7	7179.96	1447	1499.07	0	0	0	0	0	0	0	0	0	0	0	0	0	0	0	0
32996	93.3118	3	1086.13	3255.37	0.00765462	2.35139	31.51	SNADSAPLDNANYPLSDHSPSLNSMDNTTK	[16] Phospho (ST)	P40052|YEQ9_YEAST	Uncharacterized protein YER079W OS=Saccharomyces cerevisiae (strain ATCC 204508 / S288c) GN=YER079W PE=1 SV=1	TRUE	2.29656	wt, rapamycin +30'	Δgtr1Δgtr2, log-phase	0.132565	51.2065	71084.9	44795.4	46581.8	73399.2	170951	51068.2	73523.7	134357	59884.4	81480.4	28344.6	87117.4	39780.9	62400.4	46290.2	38721.3	46755.4	53278.2	47980.2	42483.2	75838.3	40742.6	82340.7	85850.8	44187.5	98444.7	94114.3	101228	24555.7	62400.4	51978.6	40353.9	0	0	0	0	0	0	0	0	0	0	0	1	0	0	0	0
159582	93.3321	4	814.851	3255.38	0.00993884	3.05306	---	SNADSAPLDNANYPLSDHSPSLNSMDNTTK	[16] Phospho (ST)	P40052|YEQ9_YEAST	Uncharacterized protein YER079W OS=Saccharomyces cerevisiae (strain ATCC 204508 / S288c) GN=YER079W PE=1 SV=1	TRUE	2.50924	wt, rapamycin +30'	wt, log-phase	0.328343	59.485	4148.79	2801.89	2711.38	3877.7	14249	4872.08	5135.04	9718.42	7750.2	7315.44	1288.22	11096.7	9701.07	5049.57	3289.91	3797.45	2728.83	3332.48	2792.77	2244.4	6321.22	3886.99	5750.83	6209.83	5718.72	8838.53	4277.34	12894	5988.23	5049.57	3694.2	3957.55	0	0	0	0	0	0	0	0	0	0	0	0	0	0	0	0
34550	84.0443	2	883.38	1764.75	0.00328095	1.85917	47.76	TNSGCSITSGASMIATK	[3] Phospho (ST)|[5] Carbamidomethyl (C)	P40052|YEQ9_YEAST	Uncharacterized protein YER079W OS=Saccharomyces cerevisiae (strain ATCC 204508 / S288c) GN=YER079W PE=1 SV=1	TRUE	3.80971	wt, rapamycin +30'	wt, log-phase	0.0118644	54.6106	38544.2	17682	17023.5	26155.4	170254	57859.2	65272.5	85318.6	37619.5	53496	15620.9	48613.4	56645.3	51290.7	28119.8	28368	25352.1	21030.5	17534.5	15138.6	75529	46160.6	73099.9	54516.4	27758.7	64633.9	51867.1	56487.3	34965.7	51290.7	31575.3	29564	0	0	0	0	0	0	1	0	1	1	1	0	0	0	1	1
39658	65.6543	2	715.786	1429.56	0.00313204	2.19092	51.06	SMSPSNIASGEDR	[1] Phospho (ST)	P40052|YEQ9_YEAST	Uncharacterized protein YER079W OS=Saccharomyces cerevisiae (strain ATCC 204508 / S288c) GN=YER079W PE=1 SV=1	TRUE	3.02741	wt, rapamycin +30'	wt, log-phase	0.00493868	48.7523	20089.5	17609.1	13556.7	24560.1	84857.2	41204.5	56957.3	46505.5	16399.2	31979	9239.41	27684.3	38424	30673.4	21642.5	20698.3	13213.7	20943.7	13963.7	14215.3	37644.8	32873.3	63787.6	29715.8	12100.7	38637	30678.2	32168.3	23718.2	30673.4	24302.1	21571	0	0	0	0	1	0	0	0	0	0	0	0	0	0	0	0
39658	65.6543	2	715.786	1429.56	0.00313204	2.19092	58.86	SMSPSNIASGEDR	[3] Phospho (ST)	P40052|YEQ9_YEAST	Uncharacterized protein YER079W OS=Saccharomyces cerevisiae (strain ATCC 204508 / S288c) GN=YER079W PE=1 SV=1	TRUE	3.02741	wt, rapamycin +30'	wt, log-phase	0.00493868	48.7523	20089.5	17609.1	13556.7	24560.1	84857.2	41204.5	56957.3	46505.5	16399.2	31979	9239.41	27684.3	38424	30673.4	21642.5	20698.3	13213.7	20943.7	13963.7	14215.3	37644.8	32873.3	63787.6	29715.8	12100.7	38637	30678.2	32168.3	23718.2	30673.4	24302.1	21571	0	0	0	0	0	2	2	0	0	0	1	0	0	0	0	0
43011	49.9793	2	723.784	1445.55	0.00305699	2.11476	44.53	SMSPSNIASGEDR	[2] Oxidation (M)|[3] Phospho (ST)	P40052|YEQ9_YEAST	Uncharacterized protein YER079W OS=Saccharomyces cerevisiae (strain ATCC 204508 / S288c) GN=YER079W PE=1 SV=1	TRUE	3.08572	wt, rapamycin +30'	wt, log-phase	0.276065	97.2045	10548.4	16832.9	43003.4	16223.8	13988.8	128982	64969.6	59309	72745.5	23594.4	3608.34	21885.7	54684.9	33909.6	50011.6	26758.4	6938.08	20020.5	44294.4	9390.28	6205.76	102903	72760.8	37897	53677.4	28506.8	11981	25430.6	33755.6	33909.6	56157.4	27886.6	0	0	0	0	0	1	1	1	0	0	0	0	0	0	0	1
61190	70.644	2	891.379	1780.74	0.00541097	3.03861	40.46	TNSGCSITSGASMIATK	[3] Phospho (ST)|[5] Carbamidomethyl (C)|[13] Oxidation (M)	P40052|YEQ9_YEAST	Uncharacterized protein YER079W OS=Saccharomyces cerevisiae (strain ATCC 204508 / S288c) GN=YER079W PE=1 SV=1	TRUE	1.8188	wt, rapamycin +30'	wt, log-phase	0.820535	69.6079	6897.04	20055.7	24474.9	19528.6	5181.62	56768.1	29575.8	37530.1	45639.3	24147.7	4795.04	21708.8	25321.1	28721.7	30430.5	18174.8	4536.46	23853.7	25209.7	11303.1	2298.7	45290.1	33122.5	23980.8	33676.3	29175.2	15921.3	25224.9	15630.1	28721.7	34170	18941.1	0	0	0	0	0	1	0	0	1	0	0	0	0	0	0	0
202046	70.6948	3	594.588	1780.74	0.00346404	1.94529	---	TNSGCSITSGASMIATK	[3] Phospho (ST)|[5] Carbamidomethyl (C)|[13] Oxidation (M)	P40052|YEQ9_YEAST	Uncharacterized protein YER079W OS=Saccharomyces cerevisiae (strain ATCC 204508 / S288c) GN=YER079W PE=1 SV=1	TRUE	1.86324	wt, rapamycin +30'	wt, log-phase	0.746545	93.5987	356.836	2192.71	5133.24	1500.31	536.396	8384.25	4440.6	3749.07	7785.31	2733.54	246.5	2756.2	3935.1	3995.41	4485.01	1868.56	234.706	2607.94	5287.35	868.376	237.959	6689.03	4973.12	2395.56	5744.62	3302.66	818.468	3202.62	2429.04	3995.41	5036.16	1947.34	0	0	0	0	0	0	0	0	0	0	0	0	0	0	0	0
94210	104.554	2	923.365	1844.71	0.00597663	3.23988	38.23	TNSGCSITSGASMIATK	[3] Phospho (ST)|[5] Carbamidomethyl (C)|[6] Phospho (ST)	P40052|YEQ9_YEAST	Uncharacterized protein YER079W OS=Saccharomyces cerevisiae (strain ATCC 204508 / S288c) GN=YER079W PE=1 SV=1	TRUE	11.6187	wt, rapamycin +30'	wt, log-phase	0.00141634	91.0881	9862.55	2723.49	2836.43	2816.17	108397	29828.8	38116	35566.1	8803.66	9770.36	2140.5	8347.79	20630.3	7359.63	3921.18	3446.53	6487	3239.23	2921.58	1629.99	48087.8	23797.7	42686.9	22725.8	6496.04	11804.6	7107.24	9699.89	12734.6	7359.63	4403.04	3591.84	0	0	0	0	0	1	0	1	0	0	0	0	0	0	0	0
31403	106.711	3	980.102	2937.29	0.00626275	2.13216	26.8	NFDIISENSNDVRGGLDDVSKNEIK	[6] Phospho (ST)|[9] Phospho (ST)	Q8J0M4|YCB2_YEAST	UPF0357 protein YCL012C OS=Saccharomyces cerevisiae (strain ATCC 204508 / S288c) GN=YCL012C PE=1 SV=2	TRUE	2.09698	wt, rapamycin +30'	Δgtr1Δgtr2, log-phase	0.776179	91.0708	30627.5	41117.4	58625.6	116242	46525.8	118279	23392.8	240375	46668.1	43472.8	19350.1	112120	39388.4	51445.3	61164.8	52378.3	20144.9	48903.8	60385.6	67280.6	20640	94364.3	26198.1	153594	34435.4	52523.9	64249.4	130280	24313.5	51445.3	68681.2	54586.7	0	0	0	0	0	0	0	0	0	0	0	0	0	1	0	0
42216	101.533	3	792.026	2373.05	0.00618334	2.60565	25.47	NFDIISENSNDVRGGLDDVSK	[6] Phospho (ST)	Q8J0M4|YCB2_YEAST	UPF0357 protein YCL012C OS=Saccharomyces cerevisiae (strain ATCC 204508 / S288c) GN=YCL012C PE=1 SV=2	TRUE	1.36872	Δgtr1Δgtr2, log-phase	Δpib2, log-phase	0.831931	66.4638	14165.6	38474.4	27968.8	57602.3	31725.7	56016.1	3554.38	46797.1	16787.7	46208.1	10149.4	31007.5	24529.9	46417.5	40680.6	30927.9	9317.33	45760.2	28808.4	33340	14074.3	44690.2	3980.62	29902.2	12387.3	55828.7	33699.6	36029.8	15141.7	46417.5	45679.7	32231.9	0	1	0	1	1	1	0	0	0	0	0	0	0	0	0	0
54432	97.6542	2	801.845	1601.68	0.00309192	1.93043	52.31	NFDIISENSNDVR	[6] Phospho (ST)	Q8J0M4|YCB2_YEAST	UPF0357 protein YCL012C OS=Saccharomyces cerevisiae (strain ATCC 204508 / S288c) GN=YCL012C PE=1 SV=2	TRUE	1.76053	wt, log-phase	Δpib2, log-phase	0.754798	84.9723	33748.4	28982	23549.2	30835.3	55478.9	39749.8	661.744	17684.7	19533.7	28522.6	2623.72	15842.4	40257.3	28088.8	12124.5	3587.07	22197.7	34470.3	24256.1	17847.4	24611.8	31712.7	741.101	11300.1	14413.5	34461	8711.71	18408.4	24849.9	28088.8	13614.4	3738.3	0	2	0	2	0	0	0	0	0	0	0	1	1	0	0	0
121874	97.8441	2	801.845	1601.67	0.00229559	1.43324	42.28	NFDIISENSNDVR	[6] Phospho (ST)	Q8J0M4|YCB2_YEAST	UPF0357 protein YCL012C OS=Saccharomyces cerevisiae (strain ATCC 204508 / S288c) GN=YCL012C PE=1 SV=2	TRUE	10.6559	Δgtr1Δgtr2, log-phase	wt, rapamycin +30'	0.146973	119.38	2281.63	407.705	59.577	854.757	947.03	843.754	59.376	375.12	231.292	722.668	78.5849	2183.46	6351.61	376.931	4652.44	12331.3	1500.72	484.912	61.3655	494.73	420.126	673.155	66.4964	239.692	170.666	873.128	260.93	2537.12	3920.69	376.931	5224.17	12851.2	0	0	0	0	0	0	0	0	0	0	0	0	0	0	0	1
54432	97.6542	2	801.845	1601.68	0.00309192	1.93043	26.26	NFDIISENSNDVR	[9] Phospho (ST)	Q8J0M4|YCB2_YEAST	UPF0357 protein YCL012C OS=Saccharomyces cerevisiae (strain ATCC 204508 / S288c) GN=YCL012C PE=1 SV=2	TRUE	1.76053	wt, log-phase	Δpib2, log-phase	0.754798	84.9723	33748.4	28982	23549.2	30835.3	55478.9	39749.8	661.744	17684.7	19533.7	28522.6	2623.72	15842.4	40257.3	28088.8	12124.5	3587.07	22197.7	34470.3	24256.1	17847.4	24611.8	31712.7	741.101	11300.1	14413.5	34461	8711.71	18408.4	24849.9	28088.8	13614.4	3738.3	0	0	0	0	0	0	0	0	0	1	0	0	0	0	0	0
175699	87.2853	3	601.616	1801.83	0.00427421	2.37216	38.53	LNDSFADDLENGLHSR		Q8J0M4|YCB2_YEAST	UPF0357 protein YCL012C OS=Saccharomyces cerevisiae (strain ATCC 204508 / S288c) GN=YCL012C PE=1 SV=2	TRUE	2.31751	Δpib2, log-phase	wt, rapamycin +30'	0.823206	152.71	979.896	1747.51	441.254	361.185	491.517	446.025	1267.58	1194.6	565.439	450.539	6480.25	382.659	1107.91	708.655	1475.94	1799.97	644.518	2078.44	454.5	209.053	218.049	355.842	1419.59	763.318	417.226	544.341	21516.8	444.638	683.884	708.655	1657.32	1875.86	0	0	0	0	0	0	0	0	0	0	1	0	0	0	0	0
33710	116.316	3	942.812	2825.41	0.00594789	2.10515	36.54	ISVEQRISTDIGQAYQLQGLGSNLR	[8] Phospho (ST)	P32837|UGA4_YEAST	GABA-specific permease OS=Saccharomyces cerevisiae (strain ATCC 204508 / S288c) GN=UGA4 PE=1 SV=1	TRUE	91.7814	wt, rapamycin +30'	wt, log-phase	1.62367e-06	60.147	1691.7	2929.92	3892.51	5405.1	71720.9	452972	412997	339838	4078.31	18423.6	9762.65	22055.4	3653.65	4036.97	5002.82	5565.64	1112.7	3484.76	4009.37	3128.46	31817.2	361385	462524	217148	3009.3	22259.4	32415.5	25627.7	2255.31	4036.97	5617.6	5800.29	0	0	0	0	0	0	1	0	0	0	0	0	0	0	0	0
254823	116.316	4	707.36	2825.41	0.0041824	1.48028	---	ISVEQRISTDIGQAYQLQGLGSNLR	[8] Phospho (ST)	P32837|UGA4_YEAST	GABA-specific permease OS=Saccharomyces cerevisiae (strain ATCC 204508 / S288c) GN=UGA4 PE=1 SV=1	TRUE	40.6983	wt, rapamycin +30'	wt, log-phase	0.000722376	78.4753	35.1713	275.261	329.996	289.494	1252.01	17099.8	10754	8740.42	115.8	720.052	223.262	928.462	140.368	481.497	279.075	374.849	23.1336	327.386	339.902	167.558	555.424	13642.4	12043.6	5584.91	85.4467	869.967	741.31	1078.85	86.6459	481.497	313.369	390.653	0	0	0	0	0	0	0	0	0	0	0	0	0	0	0	0
68422	119.93	2	822.39	1642.76	0.00426765	2.59785	102.06	SVNDNQLLAEIGYK	[1] Phospho (ST)	P32837|UGA4_YEAST	GABA-specific permease OS=Saccharomyces cerevisiae (strain ATCC 204508 / S288c) GN=UGA4 PE=1 SV=1	TRUE	26.7874	wt, rapamycin +30'	Δgtr1Δgtr2, log-phase	0.0104861	126.722	1841.43	2920.43	3136.1	1454.45	2607.76	170955	15540.7	52881.9	5241.19	2668.47	3759.84	1434.09	1939.52	2665.66	2643.49	1784.87	1211.18	3473.47	3230.25	841.831	1156.87	136389	17404.3	33790.2	3867.37	3224.05	12484	1666.38	1197.22	2665.66	2968.34	1860.13	0	0	0	0	1	2	0	0	0	0	0	0	0	0	0	0
102766	106.254	3	714.689	2141.05	0.0060061	2.80523	51.52	SVNDNQLLAEIGYKQELK	[1] Phospho (ST)	P32837|UGA4_YEAST	GABA-specific permease OS=Saccharomyces cerevisiae (strain ATCC 204508 / S288c) GN=UGA4 PE=1 SV=1	TRUE	139.3	wt, rapamycin +30'	Δpib2, log-phase	0.00208556	95.8259	72.983	353.701	520.542	276.268	13126.5	47689.9	15621.9	39059.9	0.0564531	178.865	292.858	357.352	338.34	512.121	18.1331	85.6229	48.0039	420.681	536.169	159.903	5823.27	38047.4	17495.3	24958.3	0.0416556	216.105	972.396	415.233	208.849	512.121	20.3614	89.2328	0	0	0	0	0	1	0	2	0	0	0	0	0	0	0	0
151818	131.949	3	1081.14	3240.39	0.00255953	0.789884	31.13	YYHGPATNLSDDDYTEAVGADVIDTIMSK	[28] Phospho (ST)	P32837|UGA4_YEAST	GABA-specific permease OS=Saccharomyces cerevisiae (strain ATCC 204508 / S288c) GN=UGA4 PE=1 SV=1	TRUE	9.79235	wt, rapamycin +30'	Δgtr1Δgtr2, log-phase	0.00031772	59.3566	6318.66	7882.88	11786	4470.4	44784.8	66110.1	68228.2	36823.3	8900.76	6684.56	999.663	5868.88	2321.87	6633.15	7766.67	5330.88	4156.04	9375.66	12139.8	2587.45	19867.7	52743.2	76410.2	23529.2	6567.69	8076.29	3319.24	6819.47	1433.24	6633.15	8721.09	5555.63	0	0	0	0	0	0	1	0	0	0	0	0	0	0	0	0
154960	118.295	3	1086.47	3256.39	0.00762668	2.34207	33.72	YYHGPATNLSDDDYTEAVGADVIDTIMSK	[27] Oxidation (M)|[28] Phospho (ST)	P32837|UGA4_YEAST	GABA-specific permease OS=Saccharomyces cerevisiae (strain ATCC 204508 / S288c) GN=UGA4 PE=1 SV=1	TRUE	17.7617	wt, rapamycin +30'	wt, log-phase	0.000107054	74.3122	1859.31	3623.7	3026.24	1533.75	26044	93908.8	33989.5	24439	5531.48	4962.38	578.832	2757.83	3117.19	2501.27	2918.6	2306.61	1222.94	4309.92	3117.09	887.731	11553.8	74921.3	38065.5	15615.9	4081.57	5995.56	1921.93	3204.52	1924.17	2501.27	3277.26	2403.86	0	0	0	0	0	1	0	0	0	0	0	0	0	0	0	0
34342	30.0889	2	529.209	1056.4	0.00142044	1.3446	33.09	SSSHFAADR	[3] Phospho (ST)	P40468|TAO3_YEAST	Cell morphogenesis protein PAG1 OS=Saccharomyces cerevisiae (strain ATCC 204508 / S288c) GN=TAO3 PE=1 SV=1	TRUE	3.58586	Δgtr1Δgtr2, log-phase	wt, rapamycin +30'	0.0409913	127.413	22232.3	18185.8	28347.6	18895	17245.4	27.0932	8116.87	210.947	24140.5	20745.7	5767.05	18864	32415	20292.5	21394.2	17697.5	14623.1	21629.7	29198.6	10936.3	7650.5	21.6152	9090.25	134.79	17812.8	25065	19148.7	21919.4	20009	20292.5	24023.3	18443.6	1	1	0	0	0	0	0	0	1	0	0	1	1	0	1	0
59186	25.9	3	419.191	1254.55	0.00120448	0.960088	32.99	RHVSSSFNNK	[4] Phospho (ST)	P40468|TAO3_YEAST	Cell morphogenesis protein PAG1 OS=Saccharomyces cerevisiae (strain ATCC 204508 / S288c) GN=TAO3 PE=1 SV=1	TRUE	3.0379	Δgtr1Δgtr2, log-phase	wt, rapamycin +30'	0.428062	178.215	1517.06	6056.08	14152.5	10663.9	16167.3	1136.98	239.634	84.0385	245.344	15867.9	4147.33	111.756	32157.7	9620.66	11605.5	168.045	997.835	7202.91	14577.4	6172.24	7172.22	907.093	268.371	53.6985	181.035	19171.6	13770.6	129.857	19850.2	9620.66	13031.6	175.13	0	0	0	0	0	0	0	0	0	0	1	0	1	0	0	0
153379	25.7765	2	628.284	1254.55	0.00194197	1.54794	---	RHVSSSFNNK	[4] Phospho (ST)	P40468|TAO3_YEAST	Cell morphogenesis protein PAG1 OS=Saccharomyces cerevisiae (strain ATCC 204508 / S288c) GN=TAO3 PE=1 SV=1	TRUE	4.73704	Δgtr1Δgtr2, log-phase	wt, rapamycin +30'	0.814054	167.957	148.274	1611.98	7378.91	8055.16	5540.05	4.96191	66.5647	1135.5	261.969	8447.26	895.877	24.3885	19222.4	5196.87	7541.9	0	97.5261	1917.24	7600.43	4662.3	2457.71	3.95866	74.5471	725.558	193.302	10206	2974.64	28.3387	11865.5	5196.87	8468.7	0	0	0	0	0	0	0	0	0	0	0	0	0	0	0	0	0
68330	54.0744	2	480.216	958.417	0.000805255	0.840193	25.3	TPSNVSFK	[6] Phospho (ST)	P40468|TAO3_YEAST	Cell morphogenesis protein PAG1 OS=Saccharomyces cerevisiae (strain ATCC 204508 / S288c) GN=TAO3 PE=1 SV=1	TRUE	1.35065	Δpib2, log-phase	wt, rapamycin +30'	0.56325	64.5519	7112.22	6203.11	6830.49	6942.98	223.283	7401.68	6359.79	6240.74	9327.41	8883.31	1856.74	7250.18	8727.37	6606.23	5338.31	4778.19	4678	7377.78	7035.54	4018.57	99.0541	5905.12	7122.46	3987.68	6882.51	10732.8	6165.04	8424.5	5387.19	6606.23	5994.32	4979.65	1	0	0	0	0	0	0	0	0	0	0	0	0	0	0	0
80221	37.6338	2	494.703	987.392	0.00132414	1.34105	28.5	SDSIETTR	[3] Phospho (ST)	P40468|TAO3_YEAST	Cell morphogenesis protein PAG1 OS=Saccharomyces cerevisiae (strain ATCC 204508 / S288c) GN=TAO3 PE=1 SV=1	TRUE	1.69088	wt, log-phase	Δpib2, log-phase	0.163023	57.0786	8196.86	8293.78	7224.4	8474.94	8247.7	4949.25	4367.04	3317.57	5470.16	7733.41	1184.86	4649.02	11525.8	7100.2	5398.75	7123.9	5391.41	9864.36	7441.28	4905.26	3658.89	3948.56	4890.74	2119.84	4036.32	9343.51	3934.17	5402.03	7114.6	7100.2	6062.19	7424.25	0	0	1	0	0	0	0	0	0	1	0	1	1	1	0	1
34581	28.4965	2	479.752	957.489	0.00114239	1.19311	32.16	IQNDNNLK		Q12250|RPN5_YEAST	26S proteasome regulatory subunit RPN5 OS=Saccharomyces cerevisiae (strain ATCC 204508 / S288c) GN=RPN5 PE=1 SV=3	TRUE	1.54906	wt, log-phase	wt, rapamycin +30'	0.166772	115.293	24708.3	17767.8	14712.3	13366.3	27021.2	790.963	17458.9	275.666	17893.5	14854.3	18869	13278	25143.8	12811.9	12953.8	14919.6	16251.6	21132.5	15154	7736.34	11987.3	631.038	19552.6	176.144	13203.3	17947	62651.9	15428.7	15520.6	12811.9	14545.7	15548.6	0	0	0	0	0	0	0	0	0	0	1	0	0	0	1	0
63696	57.7397	2	598.8	1195.59	0.00227553	1.90328	60.01	GDYSQATVLSR		Q12250|RPN5_YEAST	26S proteasome regulatory subunit RPN5 OS=Saccharomyces cerevisiae (strain ATCC 204508 / S288c) GN=RPN5 PE=1 SV=3	TRUE	3.10852	Δpib2, log-phase	wt, rapamycin +30'	0.530324	141.372	12306.7	6236.38	3711.76	5004.68	101.726	6711.67	7311.37	5536.63	3454.86	3886.04	47632.3	6144.58	6272.84	4719.16	4694.98	10378.9	8094.63	7417.36	3823.19	2896.69	45.1282	5354.63	8188.16	3537.77	2549.27	4695.11	158157	7139.82	3872.07	4719.16	5271.93	10816.5	1	0	0	0	0	0	0	0	0	0	1	0	0	0	0	0
74793	37.3779	2	580.83	1159.65	0.000570288	0.491778	26.38	KLESQESLVK		Q12250|RPN5_YEAST	26S proteasome regulatory subunit RPN5 OS=Saccharomyces cerevisiae (strain ATCC 204508 / S288c) GN=RPN5 PE=1 SV=3	TRUE	40.9401	Δpib2, log-phase	wt, rapamycin +30'	0.774152	187.611	7560.53	0	447.616	773.493	194.537	171.66	156.296	0	81.0715	58.097	20386.6	865.12	0	1090.98	156.95	4223.72	4972.87	0	461.054	447.695	86.3015	136.952	175.039	0	59.821	70.1929	67691	1005.24	0	1090.98	176.237	4401.8	0	0	0	0	0	0	0	0	0	0	1	0	0	0	0	0
75946	37.3712	3	387.556	1159.64	-3.27149e-05	-0.0282112	---	KLESQESLVK		Q12250|RPN5_YEAST	26S proteasome regulatory subunit RPN5 OS=Saccharomyces cerevisiae (strain ATCC 204508 / S288c) GN=RPN5 PE=1 SV=3	TRUE	7.89995	Δpib2, log-phase	wt, rapamycin +30'	0.473688	161.816	4524.86	538.451	658.129	727.779	301.238	738.834	397.005	251.815	672.39	413.333	11427.6	828.803	177.523	841.129	564.322	3417.38	2976.19	640.417	677.886	421.236	133.637	589.449	444.615	160.903	496.143	499.39	37943.9	963.044	109.581	841.129	633.67	3561.46	0	0	0	0	0	0	0	0	0	0	0	0	0	0	0	0
128189	101.353	2	1041.49	2080.97	0.00686251	3.29776	29.08	TYEPVLNEDDLAFGGEANK		Q12250|RPN5_YEAST	26S proteasome regulatory subunit RPN5 OS=Saccharomyces cerevisiae (strain ATCC 204508 / S288c) GN=RPN5 PE=1 SV=3	TRUE	1.45832	Δpib2, log-phase	wt, rapamycin +30'	0.900457	137.12	6498.83	1112.81	421.703	502.757	2050.03	526.664	3282.34	1657.3	1542.19	1201.33	7388.83	828.86	3875.08	1558.8	531.629	2036.57	4274.55	1323.55	434.362	290.994	909.446	420.177	3675.96	1058.97	1137.95	1451.45	24533.6	963.111	2391.99	1558.8	596.959	2122.43	0	0	0	0	0	0	0	0	0	0	1	0	0	0	0	0
34956	75.0284	2	596.777	1191.54	0.00244648	2.05321	31.76	DCVAIACDLR	[2] Carbamidomethyl (C)|[7] Carbamidomethyl (C)	P25451|PSB3_YEAST	Proteasome subunit beta type-3 OS=Saccharomyces cerevisiae (strain ATCC 204508 / S288c) GN=PUP3 PE=1 SV=1	TRUE	8.22956	Δpib2, log-phase	wt, rapamycin +30'	0.261532	165.455	10984.6	7850.23	4313.6	5804.82	2018.33	1705.25	2976.1	1738.35	1552.88	2632.82	60396.1	4859.43	4675.88	4822.55	3722.14	17469.6	7225.01	9336.82	4443.1	3359.81	895.383	1360.46	3332.99	1110.76	1145.84	3180.97	200537	5646.51	2886.31	4822.55	4179.55	18206.1	0	0	0	0	0	0	0	0	0	0	1	0	0	0	0	0
35716	53.4292	3	498.604	1492.79	0.00187651	1.25705	36.37	LGSQSLGVSNKFEK		P25451|PSB3_YEAST	Proteasome subunit beta type-3 OS=Saccharomyces cerevisiae (strain ATCC 204508 / S288c) GN=PUP3 PE=1 SV=1	TRUE	5.85946	Δpib2, log-phase	wt, rapamycin +30'	0.349876	156.023	16601.6	5482.96	3215.16	5998.63	2082.49	2825.22	3556.85	3015.95	3344.24	2764.55	56150	5010.82	6705.04	5413.03	5004.5	14692.4	10919.5	6521.27	3311.68	3471.99	923.843	2253.99	3983.39	1927.12	2467.64	3340.14	186438	5822.43	4138.86	5413.03	5619.49	15311.8	0	0	0	0	0	0	0	0	0	0	1	0	0	0	0	0
73653	126.567	3	690.686	2069.04	0.00396113	1.91448	71.82	AIEPETFTQLVSSSLYER		P25451|PSB3_YEAST	Proteasome subunit beta type-3 OS=Saccharomyces cerevisiae (strain ATCC 204508 / S288c) GN=PUP3 PE=1 SV=1	TRUE	9.9474	Δpib2, log-phase	wt, rapamycin +30'	0.202167	160.552	9820.57	7813.8	4289.54	6849.08	504.311	3348.89	1439.82	1504.15	429.35	4007.11	57478.6	5699.19	3338.35	5239.7	7528.76	22886.7	6459.39	9293.49	4418.32	3964.22	223.725	2671.78	1612.48	961.117	316.809	4841.39	190850	6622.3	2060.68	5239.7	8453.94	23851.6	0	0	0	0	0	0	0	0	0	0	1	0	0	0	0	0
178804	126.552	2	1035.53	2069.04	0.0049033	2.36985	59	AIEPETFTQLVSSSLYER		P25451|PSB3_YEAST	Proteasome subunit beta type-3 OS=Saccharomyces cerevisiae (strain ATCC 204508 / S288c) GN=PUP3 PE=1 SV=1	TRUE	23.3398	Δpib2, log-phase	wt, rapamycin +30'	0.372466	188.105	724.663	2211.13	737.887	1840.09	34.0887	484.956	707.327	363.506	43.9945	961.546	35445.9	655.997	665.929	1279.4	2355.12	8155.71	476.64	2629.85	760.038	1065.04	15.1226	386.902	792.15	232.271	32.4627	1161.74	117693	762.249	411.062	1279.4	2644.54	8499.57	0	0	0	0	0	0	0	0	0	0	1	0	0	0	0	0
128153	114.103	3	680.016	2037.03	0.00330236	1.62117	35.62	SGKPFIAGFDLIGCIDEAK	[14] Carbamidomethyl (C)	P25451|PSB3_YEAST	Proteasome subunit beta type-3 OS=Saccharomyces cerevisiae (strain ATCC 204508 / S288c) GN=PUP3 PE=1 SV=1	TRUE	7.25765	Δpib2, log-phase	wt, log-phase	0.653373	175.481	703.293	241.152	55.0231	406.967	108.239	369.754	1187.82	293.093	297.537	265.407	9268.54	375.931	166.547	322.334	428.453	1254.39	462.585	286.818	56.6749	235.551	48.0177	294.993	1330.26	187.279	219.547	320.665	30774.9	436.821	102.805	322.334	481.105	1307.28	0	0	0	0	0	0	0	0	0	0	1	0	0	0	0	0
36137	90.943	2	558.326	1114.64	0.00277101	2.48602	46.09	SVLEALTQVR		P40518|ARPC5_YEAST	Actin-related protein 2/3 complex subunit 5 OS=Saccharomyces cerevisiae (strain ATCC 204508 / S288c) GN=ARC15 PE=1 SV=1	TRUE	3.49383	Δpib2, log-phase	wt, rapamycin +30'	0.688657	152.599	7448.14	15425.9	3001.46	9860.14	2887.02	5134.08	8423.9	3733.4	1747.51	5174.43	57882.6	5695.43	4254.58	10187.2	10428.4	23592.7	4898.95	18347.1	3091.56	5707.02	1280.76	4096.02	9434.1	2385.55	1289.45	6251.76	192191	6617.93	2626.25	10187.2	11709.9	24587.4	0	0	0	0	0	0	0	0	0	0	1	0	0	0	0	0
44122	79.1311	4	511.036	2040.11	0.00289994	1.42146	25.68	ITQVSGVTPIVHYISDRR		P40518|ARPC5_YEAST	Actin-related protein 2/3 complex subunit 5 OS=Saccharomyces cerevisiae (strain ATCC 204508 / S288c) GN=ARC15 PE=1 SV=1	TRUE	9.2736	Δpib2, log-phase	wt, rapamycin +30'	0.722703	181.063	3114.75	9412.47	1940.43	2276.64	420.75	2610.53	3595.66	1532.66	278.402	2540.05	70269.8	2580.57	1204.62	4431.28	10478.1	8145.73	2048.7	11194.9	1998.68	1317.71	186.655	2082.71	4026.85	979.328	205.427	3068.89	233321	2998.55	743.584	4431.28	11765.7	8489.16	0	0	0	0	0	0	0	0	0	0	1	0	0	0	0	0
219286	79.1562	3	681.046	2040.12	0.00387684	1.90031	---	ITQVSGVTPIVHYISDRR		P40518|ARPC5_YEAST	Actin-related protein 2/3 complex subunit 5 OS=Saccharomyces cerevisiae (strain ATCC 204508 / S288c) GN=ARC15 PE=1 SV=1	TRUE	71.2885	Δpib2, log-phase	wt, rapamycin +30'	0.655083	193.604	0	244.448	61.9425	154.082	0	71.664	88.8078	0	0	185.664	11164.6	89.4927	0	255.064	601.013	564.131	0	290.739	63.802	89.1824	0	57.1742	99.4576	0	0	224.319	37070.6	103.988	0	255.064	674.869	587.916	0	0	0	0	0	0	0	0	0	0	0	0	0	0	0	0
55726	55.8286	2	479.272	956.529	0.000193191	0.201971	30.02	QADIGNVIK		P40518|ARPC5_YEAST	Actin-related protein 2/3 complex subunit 5 OS=Saccharomyces cerevisiae (strain ATCC 204508 / S288c) GN=ARC15 PE=1 SV=1	TRUE	5.93926	Δpib2, log-phase	wt, rapamycin +30'	0.463416	163.108	6610.83	723.302	1433.91	2601.14	125.752	1752.41	1575.6	947.885	1261.77	1184.41	22525.8	1170.59	2714.3	2383.72	1740.06	789.198	4348.21	860.273	1476.95	1505.53	55.7867	1398.09	1764.55	605.675	931.035	1431	74793.7	1360.19	1675.47	2383.72	1953.89	822.471	0	0	0	0	0	0	0	0	0	0	1	0	0	0	0	0
180763	130.653	3	819.109	2454.31	0.00516227	2.10336	28.04	LTAADLVPPYETTVTLQELQPR		P40518|ARPC5_YEAST	Actin-related protein 2/3 complex subunit 5 OS=Saccharomyces cerevisiae (strain ATCC 204508 / S288c) GN=ARC15 PE=1 SV=1	TRUE	5.02036	Δpib2, log-phase	Δgtr1Δgtr2, log-phase	0.517463	169.676	1533.6	3932.49	1131.21	2337.73	673.725	1014.33	5900.54	877.875	270.657	1516.21	24553.4	1386.02	0	2796.72	1297.49	1428.56	1008.71	4677.18	1165.17	1353.07	298.881	809.245	6608.14	560.94	199.712	1831.89	81526.3	1610.51	0	2796.72	1456.94	1488.79	0	0	0	0	0	0	0	0	0	0	1	0	0	0	0	0
36143	35.9308	2	508.725	1015.44	0.001659	1.63378	49.89	SNSTISTAR	[1] Phospho (ST)	P12611|WHI2_YEAST	Growth regulation protein OS=Saccharomyces cerevisiae (strain ATCC 204508 / S288c) GN=WHI2 PE=1 SV=2	TRUE	2.20306	Δgtr1Δgtr2, log-phase	wt, log-phase	0.868659	93.3325	24339.6	2617.4	17243.7	15078.4	53905	15026.4	23367.2	2083.08	33653.9	29031.8	6520.35	6354.18	72249.2	24401.2	4393.14	29552.1	16009.1	3113.05	17761.4	8727.35	23913.6	11988.2	26169.4	1331.03	24832.5	35076.3	21649.9	7383.38	44597.7	24401.2	4932.99	30798.1	0	0	0	0	1	0	0	0	1	0	0	0	1	0	0	0
36143	35.9308	2	508.725	1015.44	0.001659	1.63378	28.42	SNSTISTAR	[3] Phospho (ST)	P12611|WHI2_YEAST	Growth regulation protein OS=Saccharomyces cerevisiae (strain ATCC 204508 / S288c) GN=WHI2 PE=1 SV=2	TRUE	2.20306	Δgtr1Δgtr2, log-phase	wt, log-phase	0.868659	93.3325	24339.6	2617.4	17243.7	15078.4	53905	15026.4	23367.2	2083.08	33653.9	29031.8	6520.35	6354.18	72249.2	24401.2	4393.14	29552.1	16009.1	3113.05	17761.4	8727.35	23913.6	11988.2	26169.4	1331.03	24832.5	35076.3	21649.9	7383.38	44597.7	24401.2	4932.99	30798.1	0	0	0	0	0	0	0	0	0	0	0	0	0	1	0	1
152374	38.9282	2	623.824	1245.63	0.00200901	1.61284	25.67	NLTSGSTAPATAR		P12611|WHI2_YEAST	Growth regulation protein OS=Saccharomyces cerevisiae (strain ATCC 204508 / S288c) GN=WHI2 PE=1 SV=2	TRUE	13.6631	Δpib2, log-phase	wt, rapamycin +30'	0.635332	198.331	3055.15	1172.66	103.085	239.372	0.632822	244.614	294.601	208.09	0.211027	58.9785	10155.1	4.86345	0	224.539	197.658	920.149	2009.49	1394.72	106.18	138.548	0.280736	195.155	329.93	132.964	0.155713	71.2579	33718.5	5.65119	0	224.539	221.947	958.943	0	0	0	0	0	0	0	0	0	0	1	0	0	0	0	0
165330	77.5992	2	568.312	1134.61	0.00331955	2.92572	26.69	TVISSLSLCR	[9] Carbamidomethyl (C)	P12611|WHI2_YEAST	Growth regulation protein OS=Saccharomyces cerevisiae (strain ATCC 204508 / S288c) GN=WHI2 PE=1 SV=2	TRUE	17.5234	Δpib2, log-phase	wt, rapamycin +30'	0.632413	183.369	610.475	194.831	47.8607	172.335	57.3054	94.6637	116.623	58.5984	19.4641	161.713	5374.46	177.841	118.084	191.412	166.895	807.609	401.534	231.726	49.2975	99.7467	25.4221	75.5235	130.609	37.4429	14.3621	195.382	17845.2	206.646	72.8906	191.412	187.404	841.659	0	0	0	0	0	0	0	0	0	0	1	0	0	0	0	0
171894	47.7945	2	569.281	1136.55	0.00210151	1.84903	25.4	LANETTEGFR		P12611|WHI2_YEAST	Growth regulation protein OS=Saccharomyces cerevisiae (strain ATCC 204508 / S288c) GN=WHI2 PE=1 SV=2	TRUE	22.5747	Δpib2, log-phase	wt, rapamycin +30'	0.0633563	173.157	205.561	2064.88	309.412	183.17	52.8909	73.9626	248.754	16.814	513.603	148.575	7962.31	234.313	93.7974	68.9862	195.14	78.9069	135.206	2455.91	318.701	106.018	23.4637	59.008	278.585	10.7437	378.978	179.509	26437.7	272.265	57.8988	68.9862	219.12	82.2337	0	0	0	0	0	0	0	0	0	0	1	0	0	0	0	0
36389	84.035	3	1163.45	3487.32	0.00771411	2.21205	70.15	RGSSSFGNDDINNNDDDDDANEDDESAYLTK	[3] Phospho (ST)	P43612|SA155_YEAST	SIT4-associating protein SAP155 OS=Saccharomyces cerevisiae (strain ATCC 204508 / S288c) GN=SAP155 PE=1 SV=4	TRUE	2.67451	Δpib2, log-phase	wt, rapamycin +30'	0.0109748	51.7918	105317	98111.7	113715	94108.9	59085.6	27820.5	36651.5	31207.1	130223	158089	34426.9	91180	94435.9	89715	101545	70203.5	69271.1	116691	117129	54469.9	26211.9	22195.5	41046.7	19940.6	96089.2	191004	114310	105948	58293	89715	114024	73163.4	0	0	0	0	0	0	0	0	0	1	1	1	0	0	0	1
134261	84.0216	4	872.837	3487.32	0.00929555	2.66554	---	RGSSSFGNDDINNNDDDDDANEDDESAYLTK	[3] Phospho (ST)	P43612|SA155_YEAST	SIT4-associating protein SAP155 OS=Saccharomyces cerevisiae (strain ATCC 204508 / S288c) GN=SAP155 PE=1 SV=4	TRUE	2.50687	Δpib2, log-phase	wt, rapamycin +30'	0.319785	60.3444	2676.84	9403.89	10451.1	5564.54	4306.59	2896.81	1789.63	4875.49	10394.5	13845.1	1418.67	9108.31	11356.6	6650.72	5200.89	8608.91	1760.66	11184.7	10764.8	3220.74	1910.51	2311.1	2004.25	3115.31	7669.93	16727.7	4710.5	10583.6	7010.12	6650.72	5840.01	8971.87	0	0	0	0	0	0	0	0	0	0	0	0	0	0	0	0
36389	84.035	3	1163.45	3487.32	0.00771411	2.21205	39.52	RGSSSFGNDDINNNDDDDDANEDDESAYLTK	[4] Phospho (ST)	P43612|SA155_YEAST	SIT4-associating protein SAP155 OS=Saccharomyces cerevisiae (strain ATCC 204508 / S288c) GN=SAP155 PE=1 SV=4	TRUE	2.67451	Δpib2, log-phase	wt, rapamycin +30'	0.0109748	51.7918	105317	98111.7	113715	94108.9	59085.6	27820.5	36651.5	31207.1	130223	158089	34426.9	91180	94435.9	89715	101545	70203.5	69271.1	116691	117129	54469.9	26211.9	22195.5	41046.7	19940.6	96089.2	191004	114310	105948	58293	89715	114024	73163.4	0	0	1	0	0	0	0	0	1	0	0	0	0	0	0	0
134261	84.0216	4	872.837	3487.32	0.00929555	2.66554	---	RGSSSFGNDDINNNDDDDDANEDDESAYLTK	[4] Phospho (ST)	P43612|SA155_YEAST	SIT4-associating protein SAP155 OS=Saccharomyces cerevisiae (strain ATCC 204508 / S288c) GN=SAP155 PE=1 SV=4	TRUE	2.50687	Δpib2, log-phase	wt, rapamycin +30'	0.319785	60.3444	2676.84	9403.89	10451.1	5564.54	4306.59	2896.81	1789.63	4875.49	10394.5	13845.1	1418.67	9108.31	11356.6	6650.72	5200.89	8608.91	1760.66	11184.7	10764.8	3220.74	1910.51	2311.1	2004.25	3115.31	7669.93	16727.7	4710.5	10583.6	7010.12	6650.72	5840.01	8971.87	0	0	0	0	0	0	0	0	0	0	0	0	0	0	0	0
45215	72.1091	4	904.86	3615.41	0.00861846	2.38382	37.48	KRGSSSFGNDDINNNDDDDDANEDDESAYLTK	[6] Phospho (ST)	P43612|SA155_YEAST	SIT4-associating protein SAP155 OS=Saccharomyces cerevisiae (strain ATCC 204508 / S288c) GN=SAP155 PE=1 SV=4	TRUE	4.80059	Δpib2, log-phase	wt, rapamycin +30'	0.00222265	64.4698	37019.8	30657.6	96255.8	32160	15040	9438.38	11242.1	9867.71	54443.2	92740.7	19504.7	52161.6	26886.6	49476.7	57217.2	54140.9	24349.4	36463.2	99145.4	18614.1	6672.11	7530.03	12590.3	6305.22	40172.5	112049	64762.6	60610.3	16596.4	49476.7	64248.4	56423.6	0	0	0	0	0	0	0	0	0	1	0	0	0	1	0	0
114696	72.1091	3	1206.14	3615.41	0.0087686	2.42535	---	KRGSSSFGNDDINNNDDDDDANEDDESAYLTK	[6] Phospho (ST)	P43612|SA155_YEAST	SIT4-associating protein SAP155 OS=Saccharomyces cerevisiae (strain ATCC 204508 / S288c) GN=SAP155 PE=1 SV=4	TRUE	4.64423	Δpib2, log-phase	wt, rapamycin +30'	0.0319049	73.8622	16926.4	6034.35	33119.8	11672.1	4674.61	1596.15	7957.04	1859.24	11392.9	38150.2	7207.54	17961.2	4531.13	17001.4	22746.8	13205.7	11133.2	7177.07	34114	6755.77	2073.77	1273.43	8911.25	1188	8406.58	46093.1	23931.6	20870.4	2796.96	17001.4	25542.1	13762.5	0	0	0	0	0	0	0	0	0	0	0	0	0	0	0	0
45215	72.1091	4	904.86	3615.41	0.00861846	2.38382	35.02	KRGSSSFGNDDINNNDDDDDANEDDESAYLTK	[4] Phospho (ST)	P43612|SA155_YEAST	SIT4-associating protein SAP155 OS=Saccharomyces cerevisiae (strain ATCC 204508 / S288c) GN=SAP155 PE=1 SV=4	TRUE	4.80059	Δpib2, log-phase	wt, rapamycin +30'	0.00222265	64.4698	37019.8	30657.6	96255.8	32160	15040	9438.38	11242.1	9867.71	54443.2	92740.7	19504.7	52161.6	26886.6	49476.7	57217.2	54140.9	24349.4	36463.2	99145.4	18614.1	6672.11	7530.03	12590.3	6305.22	40172.5	112049	64762.6	60610.3	16596.4	49476.7	64248.4	56423.6	0	0	0	0	0	0	0	0	1	0	0	0	0	0	0	1
45215	72.1091	4	904.86	3615.41	0.00861846	2.38382	58.45	KRGSSSFGNDDINNNDDDDDANEDDESAYLTK	[5] Phospho (ST)	P43612|SA155_YEAST	SIT4-associating protein SAP155 OS=Saccharomyces cerevisiae (strain ATCC 204508 / S288c) GN=SAP155 PE=1 SV=4	TRUE	4.80059	Δpib2, log-phase	wt, rapamycin +30'	0.00222265	64.4698	37019.8	30657.6	96255.8	32160	15040	9438.38	11242.1	9867.71	54443.2	92740.7	19504.7	52161.6	26886.6	49476.7	57217.2	54140.9	24349.4	36463.2	99145.4	18614.1	6672.11	7530.03	12590.3	6305.22	40172.5	112049	64762.6	60610.3	16596.4	49476.7	64248.4	56423.6	0	0	1	0	0	0	0	0	0	1	1	0	0	0	2	0
114696	72.1091	3	1206.14	3615.41	0.0087686	2.42535	---	KRGSSSFGNDDINNNDDDDDANEDDESAYLTK	[5] Phospho (ST)	P43612|SA155_YEAST	SIT4-associating protein SAP155 OS=Saccharomyces cerevisiae (strain ATCC 204508 / S288c) GN=SAP155 PE=1 SV=4	TRUE	4.64423	Δpib2, log-phase	wt, rapamycin +30'	0.0319049	73.8622	16926.4	6034.35	33119.8	11672.1	4674.61	1596.15	7957.04	1859.24	11392.9	38150.2	7207.54	17961.2	4531.13	17001.4	22746.8	13205.7	11133.2	7177.07	34114	6755.77	2073.77	1273.43	8911.25	1188	8406.58	46093.1	23931.6	20870.4	2796.96	17001.4	25542.1	13762.5	0	0	0	0	0	0	0	0	0	0	0	0	0	0	0	0
54639	26.0446	4	930.117	3716.44	0.00892572	2.40169	27.07	NSNSNINNTNHNSNNSNNNDNNDNNDNDNDNTR		P43612|SA155_YEAST	SIT4-associating protein SAP155 OS=Saccharomyces cerevisiae (strain ATCC 204508 / S288c) GN=SAP155 PE=1 SV=4	TRUE	2.59249	wt, rapamycin +30'	Δpib2, log-phase	0.210091	93.54	92950.2	31526.5	57959.5	48899.5	118341	91133.4	73249.5	13826.6	47219.1	55395.5	10897.5	876.359	122872	60302.1	34818.8	42504.4	61137.1	37496.6	59699.4	28302.8	52499.2	72707	82033.6	8834.86	34842	66928.9	36183.7	1018.3	75845.9	60302.1	39097.5	44296.4	0	0	0	0	2	0	0	0	0	0	0	0	1	0	0	0
75097	73.7349	4	852.845	3407.35	0.0102035	2.99457	44.07	RGSSSFGNDDINNNDDDDDANEDDESAYLTK		P43612|SA155_YEAST	SIT4-associating protein SAP155 OS=Saccharomyces cerevisiae (strain ATCC 204508 / S288c) GN=SAP155 PE=1 SV=4	TRUE	1.85073	Δgtr1Δgtr2, log-phase	wt, rapamycin +30'	0.153482	51.6688	14467.7	16828.4	17720.4	8061.75	14200.4	11944.8	13642.1	5781.95	14660.8	32659.8	10425.8	17269.8	25969.1	16778.6	16242	25346.7	9516.01	20015.2	18252.4	4666.11	6299.67	9529.64	15278	3694.52	10817.9	39459.6	34617.5	20067	16030.1	16778.6	18237.9	26415.3	0	0	1	0	0	0	1	0	0	1	0	0	0	0	0	0
135240	70.1045	2	542.828	1083.64	0.00159348	1.47049	28.67	INQNLLLTR		P43612|SA155_YEAST	SIT4-associating protein SAP155 OS=Saccharomyces cerevisiae (strain ATCC 204508 / S288c) GN=SAP155 PE=1 SV=4	TRUE	Infinity	Δpib2, log-phase	wt, rapamycin +30'	0.726016	200	0	0	0	31.0586	0	0	0	0	0	0	1153.38	0	45.8256	0	0	1.12419	0	0	0	17.9766	0	0	0	0	0	0	3829.64	0	28.287	0	0	1.17159	0	0	0	0	0	0	0	0	0	0	1	0	0	0	0	0
36564	85.4419	3	653.328	1956.96	0.00392612	2.00623	56.1	ELHDLVVSTSCDVIQSR	[11] Carbamidomethyl (C)	P32179|MET22_YEAST	3'(2'),5'-bisphosphate nucleotidase OS=Saccharomyces cerevisiae (strain ATCC 204508 / S288c) GN=MET22 PE=1 SV=1	TRUE	2.82174	wt, rapamycin +30'	wt, log-phase	0.775462	141.044	7695.51	15316.2	4277.2	9500.59	5552.75	9248.16	78754.4	10255	3764.47	6542.26	49692.8	3868.77	10930.5	12685.8	10720.9	13452	5061.65	18216.6	4405.6	5498.91	2463.34	7378.26	88198.7	6552.69	2777.73	7904.37	164998	4495.4	6747.12	12685.8	12038.4	14019.1	0	0	0	0	0	0	0	0	0	0	1	0	0	0	0	0
51056	69.2518	2	550.328	1098.64	0.0024013	2.1857	44.1	ELLVATQAVR		P32179|MET22_YEAST	3'(2'),5'-bisphosphate nucleotidase OS=Saccharomyces cerevisiae (strain ATCC 204508 / S288c) GN=MET22 PE=1 SV=1	TRUE	32.7208	Δpib2, log-phase	wt, rapamycin +30'	0.484199	186.081	5655.02	3459.72	845.012	1476.3	0	366.898	834.614	196.429	0	601.8	43334.2	1805.67	886.563	414.853	221.832	335.002	3719.54	4114.88	870.38	854.48	0	292.714	934.701	125.513	0	727.095	143885	2098.13	547.254	414.853	249.092	349.126	0	0	0	0	0	0	0	0	0	0	1	0	0	0	0	0
112700	103.41	3	576.627	1726.86	0.00313281	1.81417	25.14	KDDFLFTNDQFPLK		P32179|MET22_YEAST	3'(2'),5'-bisphosphate nucleotidase OS=Saccharomyces cerevisiae (strain ATCC 204508 / S288c) GN=MET22 PE=1 SV=1	TRUE	7.37852	Δpib2, log-phase	wt, rapamycin +30'	0.567759	166.995	310.438	1287.14	317.193	1287.22	148.515	671.257	342.768	493.152	143.91	665.318	10694.8	712.558	427.958	674.689	1098.23	3630.76	204.188	1530.89	326.716	745.037	65.8849	535.535	383.872	315.112	106.188	803.838	35510.5	827.971	264.168	674.689	1233.19	3783.84	0	0	0	0	0	0	0	0	0	0	1	0	0	0	0	0
124919	139.589	3	779.734	2336.18	0.0040937	1.75231	42.82	VVGEESSSGLSDAFVSGILNEIK		P32179|MET22_YEAST	3'(2'),5'-bisphosphate nucleotidase OS=Saccharomyces cerevisiae (strain ATCC 204508 / S288c) GN=MET22 PE=1 SV=1	TRUE	3.26455	Δpib2, log-phase	wt, rapamycin +30'	0.51	150.478	2481.26	6158.19	2145.15	2898.03	521.716	855.05	8221.4	504.533	418.773	3105.64	25707.4	3749.01	2284.98	4320.29	1524.46	12018.5	1632.03	7324.36	2209.55	1677.37	231.446	682.166	9207.31	322.384	309.004	3752.24	85357.7	4356.23	1410.46	4320.29	1711.8	12525.2	0	0	0	0	0	0	0	0	0	0	1	0	0	0	0	0
394702	139.589	2	1169.1	2336.18	0.00386207	1.65316	---	VVGEESSSGLSDAFVSGILNEIK		P32179|MET22_YEAST	3'(2'),5'-bisphosphate nucleotidase OS=Saccharomyces cerevisiae (strain ATCC 204508 / S288c) GN=MET22 PE=1 SV=1	TRUE	7.58451	Δpib2, log-phase	wt, log-phase	0.806502	184.557	2.66115	805.635	191.157	317.586	145.416	147.651	3591.46	89.877	7.86638	250.495	9407.67	323.064	130.745	762.352	603.566	760.464	1.75035	958.197	196.895	183.818	64.5102	117.798	4022.15	57.4292	5.80445	302.648	31236.9	375.391	80.7059	762.352	677.736	792.526	0	0	0	0	0	0	0	0	0	0	0	0	0	0	0	0
38125	43.551	2	401.737	801.46	0.000502236	0.626652	25.33	GVEIVSAK		Q01852|TIM44_YEAST	Mitochondrial import inner membrane translocase subunit TIM44 OS=Saccharomyces cerevisiae (strain ATCC 204508 / S288c) GN=TIM44 PE=1 SV=1	TRUE	25.5964	Δpib2, log-phase	wt, rapamycin +30'	0.492057	195.601	599.034	19.2844	212.896	224.917	0	65.7049	136.218	0	0	6.46407	5082.83	79.1854	0	176.02	16.7357	36.4559	394.009	22.9362	219.287	130.181	0	52.42	152.553	0	0	7.80989	16876.8	92.0111	0	176.02	18.7923	37.9929	0	0	0	0	0	0	0	0	0	0	1	0	0	0	0	0
39986	55.6442	2	711.324	1420.63	0.00240719	1.69445	59.4	EVSEVIDDGESSR		Q01852|TIM44_YEAST	Mitochondrial import inner membrane translocase subunit TIM44 OS=Saccharomyces cerevisiae (strain ATCC 204508 / S288c) GN=TIM44 PE=1 SV=1	TRUE	1.76722	Δpib2, log-phase	wt, rapamycin +30'	0.759287	94.3531	27877.7	18172.9	10558.1	16457.7	9601.71	15968.9	15443	11699.9	13423.7	10964.8	56214.5	12553.1	20609.3	14089	11746.3	21134.1	18336.3	21614.3	10875.1	9525.64	4259.56	12740.1	17294.9	7475.94	9905.06	13247.7	186652	14586.3	12721.6	14089	13189.7	22025.2	0	1	0	1	0	1	1	1	0	0	0	1	0	1	0	1
55902	65.1335	2	853.418	1704.82	0.00389773	2.28631	80.84	SNEDAGTAVVATNIESK		Q01852|TIM44_YEAST	Mitochondrial import inner membrane translocase subunit TIM44 OS=Saccharomyces cerevisiae (strain ATCC 204508 / S288c) GN=TIM44 PE=1 SV=1	TRUE	1.82753	Δpib2, log-phase	wt, rapamycin +30'	0.863578	118.981	18767.6	8164	9069.86	13342.6	11043	6010.46	17838.9	7246.33	4964.67	8348.81	53456.4	10240	12530.2	14364.9	8739.56	25010.2	12344.2	9710	9342.14	7722.64	4898.94	4795.2	19978.2	4630.22	3663.33	10087	177495	11898.6	7734.59	14364.9	9813.54	26064.6	0	0	0	0	0	0	1	0	0	0	2	0	0	0	0	1
167976	54.2873	2	610.32	1218.63	0.0012793	1.04979	49.21	KLDESFEPVR		Q01852|TIM44_YEAST	Mitochondrial import inner membrane translocase subunit TIM44 OS=Saccharomyces cerevisiae (strain ATCC 204508 / S288c) GN=TIM44 PE=1 SV=1	TRUE	6.29943	Δpib2, log-phase	wt, log-phase	0.90712	184.412	774.463	241.389	63.8799	683.522	2961.19	82.4251	1108.55	461.515	268.776	302.424	10456.8	79.4887	521.86	647.817	211.787	1428.63	509.396	287.101	65.7976	395.62	1313.66	65.7595	1241.49	294.896	198.324	365.389	34720.4	92.3636	322.131	647.817	237.813	1488.87	0	0	0	0	0	0	0	0	0	0	1	0	0	0	0	0
38895	77.3294	3	1238.13	3711.37	0.00724084	1.95099	34.97	EAGNGEDADDNEDDDDDDDDEDGDVDTQWNLRK		P38217|IMB2_YEAST	Importin subunit beta-2 OS=Saccharomyces cerevisiae (strain ATCC 204508 / S288c) GN=KAP104 PE=1 SV=1	TRUE	9.58141	Δpib2, log-phase	wt, rapamycin +30'	0.574998	138.394	15321.4	12829.7	75244.8	20902	7447.17	7462.24	49934.8	3805.01	2852.62	491655	146707	16542	8379.06	7765.93	345703	170847	10077.5	15259.2	77503.7	12098	3303.75	5953.44	55923	2431.31	2104.89	594019	487120	19221.4	5172.19	7765.93	388185	178051	0	0	1	0	0	0	0	0	0	2	1	0	0	0	1	1
133782	66.5876	4	960.873	3839.46	0.00784475	2.04319	48.79	KEAGNGEDADDNEDDDDDDDDEDGDVDTQWNLRK		P38217|IMB2_YEAST	Importin subunit beta-2 OS=Saccharomyces cerevisiae (strain ATCC 204508 / S288c) GN=KAP104 PE=1 SV=1	TRUE	15.413	Δgtr1Δgtr2, log-phase	wt, rapamycin +30'	0.320117	168.256	219.723	466.839	1160.56	997.324	746.864	233.11	29.8818	394.043	346.13	16249	1521.54	361.247	419.841	165.388	15001.4	6051.62	144.521	555.243	1195.4	577.248	331.327	185.977	33.4652	251.784	255.403	19632.1	5052.05	419.759	259.157	165.388	16844.9	6306.76	0	0	0	0	0	0	0	0	0	1	0	0	0	0	2	0
148330	90.4263	2	695.879	1389.74	0.00339082	2.43989	29.96	FISNPNFSPVIR		P38217|IMB2_YEAST	Importin subunit beta-2 OS=Saccharomyces cerevisiae (strain ATCC 204508 / S288c) GN=KAP104 PE=1 SV=1	TRUE	41.3348	Δpib2, log-phase	wt, rapamycin +30'	0.22475	195.24	848.947	646.265	77.0815	629.128	186.946	0	173.115	0	1.75806	40.5462	14616.5	224.308	220.209	117.308	268.043	1055.05	558.387	768.648	79.3955	364.137	82.934	0	193.875	0	1.29723	48.9879	48531.9	260.64	135.93	117.308	300.982	1099.53	0	0	0	0	0	0	0	0	0	0	1	0	0	0	0	0
184039	113.346	2	630.871	1259.73	0.00288288	2.2885	29.11	NLIILYDAIGR		P38217|IMB2_YEAST	Importin subunit beta-2 OS=Saccharomyces cerevisiae (strain ATCC 204508 / S288c) GN=KAP104 PE=1 SV=1	TRUE	62.3622	Δpib2, log-phase	wt, rapamycin +30'	0.586383	190.595	44.83	127.415	78.9577	321.627	11.4005	52.736	3.46621	28.7777	3.77469	5.18546	5796.17	205.365	4.57291	75.1726	376.639	540.225	29.4865	151.543	81.328	186.157	5.05755	42.0733	3.88188	18.3882	2.78527	6.26507	19245.4	238.628	2.82275	75.1726	422.923	563.002	0	0	0	0	0	0	0	0	0	0	1	0	0	0	0	0
39361	57.9814	3	733.996	2198.97	0.00426622	1.9401	26.72	NSSKSSLHGTLQFHNINR	[3] Phospho (ST)|[6] Phospho (ST)	Q08236|AVO1_YEAST	Target of rapamycin complex 2 subunit AVO1 OS=Saccharomyces cerevisiae (strain ATCC 204508 / S288c) GN=AVO1 PE=1 SV=1	TRUE	1.4019	wt, log-phase	Δpib2, log-phase	0.668785	65.895	67403.4	31553.3	63144.4	56861.2	3464.95	46244.7	44538.6	66772.4	43160.6	54097.8	15407	43524.3	48933.4	51328.1	36332.8	22704.9	44334	37528.5	65040	32911.1	1537.14	36894.4	49879.7	42665.9	31847.4	65361.1	51156.9	50574	30205.4	51328.1	40797.6	23662.2	0	0	1	0	0	0	0	0	0	0	0	0	0	0	0	1
71882	57.9745	4	550.749	2198.97	0.00424609	1.93095	---	NSSKSSLHGTLQFHNINR	[3] Phospho (ST)|[6] Phospho (ST)	Q08236|AVO1_YEAST	Target of rapamycin complex 2 subunit AVO1 OS=Saccharomyces cerevisiae (strain ATCC 204508 / S288c) GN=AVO1 PE=1 SV=1	TRUE	1.36671	wt, log-phase	wt, rapamycin +30'	0.748363	62.904	19187.7	10562.4	14744.3	15382	1121.82	13697.2	11934.8	17056.7	18832.4	17557.4	1900	13487.2	18348.1	11543.1	10079.2	6615.04	12620.5	12562.6	15187	8903.05	497.668	10927.8	13366	10898.8	13896	21212.9	6308.67	15671.7	11325.8	11543.1	11317.8	6893.94	0	0	0	0	0	0	0	0	0	0	0	0	0	0	0	0
39361	57.9814	3	733.996	2198.97	0.00426622	1.9401	26.84	NSSKSSLHGTLQFHNINR	[3] Phospho (ST)|[5] Phospho (ST)	Q08236|AVO1_YEAST	Target of rapamycin complex 2 subunit AVO1 OS=Saccharomyces cerevisiae (strain ATCC 204508 / S288c) GN=AVO1 PE=1 SV=1	TRUE	1.4019	wt, log-phase	Δpib2, log-phase	0.668785	65.895	67403.4	31553.3	63144.4	56861.2	3464.95	46244.7	44538.6	66772.4	43160.6	54097.8	15407	43524.3	48933.4	51328.1	36332.8	22704.9	44334	37528.5	65040	32911.1	1537.14	36894.4	49879.7	42665.9	31847.4	65361.1	51156.9	50574	30205.4	51328.1	40797.6	23662.2	0	0	0	0	0	0	0	0	0	0	0	1	0	0	0	0
71882	57.9745	4	550.749	2198.97	0.00424609	1.93095	---	NSSKSSLHGTLQFHNINR	[3] Phospho (ST)|[5] Phospho (ST)	Q08236|AVO1_YEAST	Target of rapamycin complex 2 subunit AVO1 OS=Saccharomyces cerevisiae (strain ATCC 204508 / S288c) GN=AVO1 PE=1 SV=1	TRUE	1.36671	wt, log-phase	wt, rapamycin +30'	0.748363	62.904	19187.7	10562.4	14744.3	15382	1121.82	13697.2	11934.8	17056.7	18832.4	17557.4	1900	13487.2	18348.1	11543.1	10079.2	6615.04	12620.5	12562.6	15187	8903.05	497.668	10927.8	13366	10898.8	13896	21212.9	6308.67	15671.7	11325.8	11543.1	11317.8	6893.94	0	0	0	0	0	0	0	0	0	0	0	0	0	0	0	0
67908	43.9001	2	496.732	991.45	0.00126423	1.27514	54.36	VSDSVLHR	[4] Phospho (ST)	Q08236|AVO1_YEAST	Target of rapamycin complex 2 subunit AVO1 OS=Saccharomyces cerevisiae (strain ATCC 204508 / S288c) GN=AVO1 PE=1 SV=1	TRUE	1.15026	Δpib2, log-phase	Δgtr1Δgtr2, log-phase	0.995069	54.1342	8486.66	9406.55	8404.52	7854.04	2226.61	12721.6	9973.78	12337	15154	11839.8	2735.92	9161.9	11318	7014.74	8644.43	6834.14	5582.03	11187.9	8656.83	4545.89	987.781	10149.4	11169.8	7883.01	11181.8	14304.9	9084.24	10645.9	6986.3	7014.74	9706.71	7122.28	0	0	0	0	0	1	1	0	0	1	0	0	0	0	0	0
80116	62.8102	2	703.839	1405.66	0.00341139	2.42689	30.14	KFSVSSNLTSTR	[3] Phospho (ST)	Q08236|AVO1_YEAST	Target of rapamycin complex 2 subunit AVO1 OS=Saccharomyces cerevisiae (strain ATCC 204508 / S288c) GN=AVO1 PE=1 SV=1	TRUE	1.19149	Δpib2, log-phase	wt, rapamycin +30'	0.516286	73.8127	11654.8	8166.71	9853.53	11558.9	44.6224	10603.1	9841.38	16541.2	9722.6	14618.6	7103.44	12676.7	10810.7	13377.6	9787.23	9459.67	7665.87	9713.23	10149.3	6690.23	19.7956	8459.28	11021.6	10569.4	7174.11	17662.3	23586	14729.9	6673.16	13377.6	10989.9	9858.5	1	0	0	0	0	1	0	0	1	0	0	0	0	0	0	0
162250	62.7709	3	469.561	1405.66	0.00201965	1.4368	---	KFSVSSNLTSTR	[3] Phospho (ST)	Q08236|AVO1_YEAST	Target of rapamycin complex 2 subunit AVO1 OS=Saccharomyces cerevisiae (strain ATCC 204508 / S288c) GN=AVO1 PE=1 SV=1	TRUE	1.43862	Δpib2, log-phase	wt, rapamycin +30'	0.507542	58.679	2191.11	2528.17	2961.44	2673.74	269.682	2537.9	2349.09	2866.44	3849.93	3876.43	1073.07	2742.76	3143.2	3387.82	2157.71	2539.78	1441.18	3006.92	3050.34	1547.55	119.638	2024.76	2630.8	1831.58	2840.78	4683.51	3563	3187.01	1940.22	3387.82	2422.87	2646.86	0	0	0	0	0	0	0	0	0	0	0	0	0	0	0	0
99195	39.107	3	710.276	2127.81	0.00448003	2.10547	30.93	DSKDSRSNSNEFNAQNR	[5] Phospho (ST)|[9] Phospho (ST)	Q08236|AVO1_YEAST	Target of rapamycin complex 2 subunit AVO1 OS=Saccharomyces cerevisiae (strain ATCC 204508 / S288c) GN=AVO1 PE=1 SV=1	TRUE	149.896	Δgtr1Δgtr2, log-phase	Δpib2, log-phase	0.0317751	158.196	0	188.439	671.621	671.444	2089.19	775.862	2682.27	29620.6	373.369	0	298.093	147.743	73403.7	1147.09	4749.78	43494.7	0	224.124	691.783	388.629	926.818	618.989	3003.93	18926.8	275.501	0	989.778	171.673	45310.3	1147.09	5333.46	45328.5	0	0	0	0	0	0	0	0	0	0	0	0	0	0	0	1
39405	114.661	3	617.373	1849.1	0.0053479	2.89218	51.75	IPIVPVVVSNTSTLVSPK		P33333|PLSC_YEAST	Probable 1-acyl-sn-glycerol-3-phosphate acyltransferase OS=Saccharomyces cerevisiae (strain ATCC 204508 / S288c) GN=SLC1 PE=1 SV=1	TRUE	17.1465	Δpib2, log-phase	wt, rapamycin +30'	0.265249	176.509	2166.66	3824.46	321.741	4698.57	0	330.149	1940.45	139.084	36.1243	896.66	37624.8	2760.11	428.099	1536.96	1815.91	3854.48	1425.1	4548.69	331.4	2719.52	0	263.396	2173.15	88.8715	26.6554	1083.35	124928	3207.17	264.255	1536.96	2039.06	4016.99	0	0	0	0	0	0	0	0	0	0	1	0	0	0	0	0
81750	114.661	2	925.557	1849.1	0.00598395	3.23615	---	IPIVPVVVSNTSTLVSPK		P33333|PLSC_YEAST	Probable 1-acyl-sn-glycerol-3-phosphate acyltransferase OS=Saccharomyces cerevisiae (strain ATCC 204508 / S288c) GN=SLC1 PE=1 SV=1	TRUE	18.6828	Δpib2, log-phase	wt, rapamycin +30'	0.889877	190.379	864.455	662.716	394.8	1258.11	549.32	435.245	415.776	100.202	7.39234	477.913	27019.8	529.216	987.632	220.344	1526.27	903.354	568.587	788.213	406.652	728.188	243.692	347.242	465.636	64.0265	5.45466	577.415	89715.6	614.934	609.641	220.344	1713.82	941.441	0	0	0	0	0	0	0	0	0	0	0	0	0	0	0	0
82558	42.9741	2	397.208	792.401	-0.000449087	-0.566742	26.74	IGEFAEK		P33333|PLSC_YEAST	Probable 1-acyl-sn-glycerol-3-phosphate acyltransferase OS=Saccharomyces cerevisiae (strain ATCC 204508 / S288c) GN=SLC1 PE=1 SV=1	TRUE	2.71099	Δpib2, log-phase	wt, rapamycin +30'	0.612543	101.034	4323.77	368.019	3344.41	2654.5	1427.32	1844.08	1219.23	1947.15	4670.77	671.206	10462.6	1648.21	5985.65	2832.86	2088.28	3705.07	2843.92	437.71	3444.81	1536.41	633.195	1471.23	1365.44	1244.18	3446.47	810.952	34739.6	1915.17	3694.79	2832.86	2344.91	3861.28	0	0	0	0	0	0	0	0	0	0	1	0	0	0	0	0
88595	60.0471	4	663.588	2650.32	0.00383718	1.44782	41.51	IKNEPVPSVSISNDVNTHNEGSSVK		P33333|PLSC_YEAST	Probable 1-acyl-sn-glycerol-3-phosphate acyltransferase OS=Saccharomyces cerevisiae (strain ATCC 204508 / S288c) GN=SLC1 PE=1 SV=1	TRUE	2.51661	Δgtr1Δgtr2, log-phase	wt, log-phase	0.0264907	54.5014	12836.8	4861.06	9453.7	16495.2	17246.5	10905.7	10790.7	13476.4	11459.3	30285.9	40051.9	15465.8	20320.3	21466.3	37979.7	30075.7	8443.3	5781.59	9737.5	9547.36	7650.96	8700.66	12084.7	8611.08	8455.61	36591.5	132987	17970.7	12543.2	21466.3	42646.9	31343.7	0	0	0	0	0	0	0	0	0	0	1	0	0	0	0	0
173107	36.6071	2	528.783	1055.55	0.000719079	0.681235	31.31	GAFHLAQQGK		P33333|PLSC_YEAST	Probable 1-acyl-sn-glycerol-3-phosphate acyltransferase OS=Saccharomyces cerevisiae (strain ATCC 204508 / S288c) GN=SLC1 PE=1 SV=1	TRUE	59.2109	Δpib2, log-phase	wt, rapamycin +30'	0.681842	196.728	519.265	47.8307	45.2128	10.3183	38.8052	53.3074	20.0552	1.0401	1.87353	40.0027	6620.8	40.4561	8.52109	187.603	45.9513	1543.46	341.542	56.8883	46.5702	5.97218	17.2149	42.5291	22.4602	0.6646	1.38244	48.3313	21983.5	47.0088	5.25986	187.603	51.5981	1608.54	0	0	0	0	0	0	0	0	0	0	1	0	0	0	0	0
39628	112.681	3	899.79	2696.35	0.00832643	3.08805	42.84	IIHYDDPSQQLVNTDLDILNNTR		Q08647|PUS7_YEAST	Multisubstrate pseudouridine synthase 7 OS=Saccharomyces cerevisiae (strain ATCC 204508 / S288c) GN=PUS7 PE=1 SV=1	TRUE	1.89933	Δpib2, log-phase	wt, log-phase	0.958349	85.8902	10480.9	21101.3	25780.3	36939	7069.38	30439.7	36519.1	44024.1	5777.82	45095.6	97043.9	31192.7	7793.75	28820.1	50165.3	44287.9	6893.73	25097.2	26554.3	21380.2	3136.15	24285.1	40898.5	28130.3	4263.34	54484.5	322221	36245	4810.89	28820.1	56329.9	46155.1	0	1	0	1	0	0	0	0	0	0	0	1	0	0	0	0
97339	75.0092	3	475.25	1422.73	0.00218113	1.53306	53.43	FGTFSISTHTIGR		Q08647|PUS7_YEAST	Multisubstrate pseudouridine synthase 7 OS=Saccharomyces cerevisiae (strain ATCC 204508 / S288c) GN=PUS7 PE=1 SV=1	TRUE	39.8862	Δpib2, log-phase	wt, rapamycin +30'	0.0537163	174.02	404.134	1110.29	507.313	955.21	0	124.059	170.819	107.582	291.731	209.925	14472.2	1078.74	599.805	632.287	442.68	1810.19	265.816	1320.54	522.543	552.872	0	98.9752	191.303	68.7423	215.262	253.631	48052.9	1253.47	370.245	632.287	497.079	1886.51	0	0	0	0	0	0	0	0	0	0	1	0	0	0	0	0
99388	103.805	2	694.39	1386.77	0.0053942	3.88979	75.93	LVVGDLVIDTSEK		Q08647|PUS7_YEAST	Multisubstrate pseudouridine synthase 7 OS=Saccharomyces cerevisiae (strain ATCC 204508 / S288c) GN=PUS7 PE=1 SV=1	TRUE	2.76272	Δpib2, log-phase	wt, rapamycin +30'	0.538492	125.222	2336.29	4561.83	1176.86	5021.58	3038.25	789.688	3917.87	1591.1	1950.03	1617.97	18480.2	3747	3778.41	3047.43	2901.84	9245.85	1536.68	5425.7	1212.19	2906.47	1347.84	630.02	4387.7	1016.67	1438.88	1954.83	61361.1	4353.9	2332.32	3047.43	3258.44	9635.66	0	0	0	0	0	0	0	0	0	0	1	0	0	0	0	0
112571	50.8187	2	602.807	1203.6	0.00143275	1.19039	42.02	AVTQEDIDSVK		Q08647|PUS7_YEAST	Multisubstrate pseudouridine synthase 7 OS=Saccharomyces cerevisiae (strain ATCC 204508 / S288c) GN=PUS7 PE=1 SV=1	TRUE	58.6637	Δpib2, log-phase	wt, rapamycin +30'	0.293791	196.236	173.659	489.925	46.9441	324.586	0	47.6517	58.7548	0	0	19.0792	6153.89	69.2287	12.5346	46.4528	10.586	210.266	114.223	582.702	48.3534	187.87	0	38.017	65.8007	0	0	23.0515	20433.1	80.4418	7.73729	46.4528	11.8869	219.131	0	0	0	0	0	0	0	0	0	0	1	0	0	0	0	0
39749	97.4273	2	596.336	1190.66	0.00305965	2.56972	50.26	LIEFDLNTVK		P38074|HMT1_YEAST	Protein arginine N-methyltransferase 1 OS=Saccharomyces cerevisiae (strain ATCC 204508 / S288c) GN=HMT1 PE=1 SV=1	TRUE	37.6623	Δpib2, log-phase	wt, rapamycin +30'	0.298667	181.618	5233.7	6062.78	876.063	3970.19	70.7376	549.871	11.331	203.23	0	853.755	29270.2	1330.41	715.879	2358.58	904.177	498.306	3442.42	7210.88	902.362	2297.93	31.3809	438.692	12.6898	129.859	0	1031.51	97187.7	1545.9	441.895	2358.58	1015.29	519.315	0	0	0	0	0	0	0	0	0	0	1	0	0	0	0	0
64404	60.1882	2	397.227	792.439	0.000797836	1.00681	35.4	ISDLAFK		P38074|HMT1_YEAST	Protein arginine N-methyltransferase 1 OS=Saccharomyces cerevisiae (strain ATCC 204508 / S288c) GN=HMT1 PE=1 SV=1	TRUE	3.76942	wt, rapamycin +30'	wt, log-phase	0.927503	189.548	5181.31	521.982	497.943	2084.74	268.422	488.458	30008.6	467.844	234.561	493.158	23750.5	1642.8	1627.15	2216.99	1382.47	6452.63	3407.96	620.829	512.892	1206.64	119.079	389.696	33607.2	298.941	173.078	595.834	78860.3	1908.88	1004.4	2216.99	1552.35	6724.68	0	0	0	0	0	0	0	0	0	0	1	0	0	0	0	0
93010	138.399	3	1101.84	3302.49	0.00920782	2.78815	32.55	QTIFYFPDDLDAETGDTIEGELVCSPNEK	[24] Carbamidomethyl (C)	P38074|HMT1_YEAST	Protein arginine N-methyltransferase 1 OS=Saccharomyces cerevisiae (strain ATCC 204508 / S288c) GN=HMT1 PE=1 SV=1	TRUE	2.55602	Δpib2, log-phase	Δgtr1Δgtr2, log-phase	0.212274	72.8338	4247.67	27645.6	21368.3	7681.53	10412.1	9663.48	8753.54	5455.23	6934.13	15738.1	27707.6	21224.8	8879.23	10651	4532.91	3950.95	2793.87	32880.8	22009.8	4446.04	4619.06	7709.61	9803.26	3485.75	5116.55	19014.8	91999.3	24662.6	5480.93	10651	5089.94	4117.52	0	0	0	0	0	0	0	0	0	0	1	0	0	0	0	0
374265	138.176	3	1101.84	3302.49	0.0124084	3.7573	28.31	QTIFYFPDDLDAETGDTIEGELVCSPNEK	[24] Carbamidomethyl (C)	P38074|HMT1_YEAST	Protein arginine N-methyltransferase 1 OS=Saccharomyces cerevisiae (strain ATCC 204508 / S288c) GN=HMT1 PE=1 SV=1	TRUE	61.6013	Δgtr1Δgtr2, log-phase	Δpib2, log-phase	0.303241	200	0	183.772	74.6649	52.3571	5.21586	216.914	353.721	0	0	69.4103	0	0	659.353	269.025	0	3347.39	0	218.573	76.9063	30.3041	2.31389	173.056	396.14	0	0	83.8616	0	0	407.002	269.025	0	3488.52	0	0	0	0	0	0	0	0	0	0	0	0	0	0	0	1
131093	40.6525	2	598.271	1194.53	0.00179011	1.49859	42.88	FESNGIDGNSR		P38074|HMT1_YEAST	Protein arginine N-methyltransferase 1 OS=Saccharomyces cerevisiae (strain ATCC 204508 / S288c) GN=HMT1 PE=1 SV=1	TRUE	1.71963	Δpib2, log-phase	wt, rapamycin +30'	0.690223	81.6752	4962.21	3541.97	2394.8	3536.75	2354.21	3742.01	3332.42	2356.96	2906.28	3642.72	11232.5	2485.36	4430.5	2645.59	2671.71	4604.66	3263.85	4212.7	2466.69	2047.06	1044.39	2985.41	3732.05	1506.04	2144.49	4401.14	37295.9	2887.92	2734.84	2645.59	3000.03	4798.79	0	0	0	0	0	0	0	0	0	0	1	0	0	0	0	0
39914	86.4823	3	497.602	1489.78	0.00300118	2.01451	34.09	GALDLILNSGMDKK	[11] Oxidation (M)	P53600|COPZ_YEAST	Coatomer subunit zeta OS=Saccharomyces cerevisiae (strain ATCC 204508 / S288c) GN=RET3 PE=1 SV=1	TRUE	4.08625	Δpib2, log-phase	wt, rapamycin +30'	0.863547	172.29	1052.7	4531.8	1914.18	1228.91	105.428	2133.94	3290.53	1353.25	142.303	1806.6	25174.9	1002.39	700.731	2704.75	4263.3	3431.17	692.404	5389.98	1971.64	711.289	46.7703	1702.47	3685.14	864.694	105.003	2182.74	83589.9	1164.74	432.544	2704.75	4787.2	3575.83	0	0	0	0	0	0	0	0	0	0	1	0	0	0	0	0
52453	69.0587	3	628.325	1881.95	0.00144217	0.766319	34.66	VSKPPTNEPQMALDLDK		P53600|COPZ_YEAST	Coatomer subunit zeta OS=Saccharomyces cerevisiae (strain ATCC 204508 / S288c) GN=RET3 PE=1 SV=1	TRUE	18.7587	Δpib2, log-phase	wt, rapamycin +30'	0.251594	166.684	7177.92	9322.27	2752	3030.67	7.91668	1751.94	2915.43	1983.7	437.979	6216.47	109119	9140.47	1984.44	5952.84	2301.26	13987.6	4721.21	11087.6	2834.62	1754.14	3.51204	1397.71	3265.05	1267.53	323.176	7510.74	362314	10621	1224.95	5952.84	2584.06	14577.3	0	0	0	0	0	0	0	0	0	0	1	0	0	0	0	0
82991	104.479	2	681.852	1361.69	0.0031358	2.30288	47.64	GALDLILNSGMDK	[11] Oxidation (M)	P53600|COPZ_YEAST	Coatomer subunit zeta OS=Saccharomyces cerevisiae (strain ATCC 204508 / S288c) GN=RET3 PE=1 SV=1	TRUE	2.33233	Δpib2, log-phase	wt, rapamycin +30'	0.769662	122.344	353.157	9816.24	6174.27	6368.2	109.007	5330.05	2686.16	2975.6	835.959	3458.03	18209.4	3387.39	747.302	3805.89	5632.66	10535.3	232.286	11675.1	6359.62	3685.9	48.3584	4252.36	3008.29	1901.33	616.837	4178	60461.8	3936.05	461.291	3805.89	6324.84	10979.5	0	0	0	0	0	0	0	0	0	0	1	0	0	0	0	0
185255	106.476	2	527.281	1052.55	0.00292583	2.77977	41.49	GFLGAWGFAK		P53600|COPZ_YEAST	Coatomer subunit zeta OS=Saccharomyces cerevisiae (strain ATCC 204508 / S288c) GN=RET3 PE=1 SV=1	TRUE	21.6006	Δpib2, log-phase	wt, rapamycin +30'	0.536672	161.358	290.104	274.201	0	176.661	0	0	139.454	50.8759	0	558.265	3487.27	65.7124	100.639	124.436	64.6769	95.6954	190.813	326.127	0	102.251	0	0	156.177	32.5084	0	674.496	11579	76.3559	62.122	124.436	72.6248	99.73	0	0	0	0	0	0	0	0	0	0	1	0	0	0	0	0
40418	80.4737	2	800.422	1598.83	0.00352164	2.20264	63.21	VLVLDGGQGTELENR		Q08985|SAM4_YEAST	Homocysteine S-methyltransferase 2 OS=Saccharomyces cerevisiae (strain ATCC 204508 / S288c) GN=SAM4 PE=1 SV=1	TRUE	2.02928	Δpib2, log-phase	wt, rapamycin +30'	0.609272	119.209	30080.5	21849.2	15448.9	23711.5	13391.2	8476.18	14031.9	13746.1	3193.24	12830.5	69545.6	15175.2	6409.27	13869.4	12145.6	21739.3	19785.2	25986.7	15912.7	13724.1	5940.67	6762.37	15714.6	8783.42	2356.22	15501.8	230917	17633.1	3956.28	13869.4	13638.2	22655.8	0	0	0	0	0	0	0	0	0	0	1	0	0	0	0	1
115055	68.4994	2	486.762	971.509	0.00143345	1.47549	26.77	IWLPNSDK		Q08985|SAM4_YEAST	Homocysteine S-methyltransferase 2 OS=Saccharomyces cerevisiae (strain ATCC 204508 / S288c) GN=SAM4 PE=1 SV=1	TRUE	4.96468	Δpib2, log-phase	wt, rapamycin +30'	0.418955	168.034	2892.64	1108.5	635.559	1699.76	37.0469	645.855	1514.58	262.469	175.345	712.612	10741.2	583.723	1015.33	897.069	412.559	1766.93	1902.61	1318.41	654.639	983.816	16.4349	515.269	1696.21	167.711	129.384	860.979	35664.6	678.269	626.739	897.069	463.257	1841.43	0	0	0	0	0	0	0	0	0	0	1	0	0	0	0	0
124883	69.0808	2	531.286	1060.56	0.00156395	1.47465	40.92	LNSWDTVVK		Q08985|SAM4_YEAST	Homocysteine S-methyltransferase 2 OS=Saccharomyces cerevisiae (strain ATCC 204508 / S288c) GN=SAM4 PE=1 SV=1	TRUE	61.1333	Δpib2, log-phase	wt, rapamycin +30'	0.890004	197.626	1469.81	1038.33	0.106501	95.6269	0	56.4256	159.564	10.5712	0	123.654	13726.8	0	31.5445	68.242	0	199.318	966.756	1234.96	0.109699	55.3485	0	45.0169	178.699	6.75474	0	149.399	45577.8	0	19.4716	68.242	0	207.721	0	0	0	0	0	0	0	0	0	0	1	0	0	0	0	0
141252	109.763	2	717.863	1433.71	0.0042228	2.94537	42.25	DGTTMEEIAQVIK		Q08985|SAM4_YEAST	Homocysteine S-methyltransferase 2 OS=Saccharomyces cerevisiae (strain ATCC 204508 / S288c) GN=SAM4 PE=1 SV=1	TRUE	6.15851	Δpib2, log-phase	wt, log-phase	0.622152	152.574	712.62	578.99	226.919	1186.92	211.67	221.147	2741.73	760.886	156.497	1187.36	13651.4	1666.33	568.907	627.775	1199.87	4793.9	468.719	688.632	233.731	686.987	93.902	176.433	3070.52	486.187	115.476	1434.57	45327.5	1936.23	351.172	627.775	1347.32	4996.02	0	0	0	0	0	0	0	0	0	0	1	0	0	0	0	0
40723	66.0989	4	725.852	2899.38	0.00660124	2.27678	30.86	LISHIHDGQDGGTQDYFERPTDGTLK		P38288|TOS1_YEAST	Protein TOS1 OS=Saccharomyces cerevisiae (strain ATCC 204508 / S288c) GN=TOS1 PE=1 SV=1	TRUE	2.80182	Δpib2, log-phase	Δgtr1Δgtr2, log-phase	0.462586	109.889	1986.03	30830.5	31601.7	11651	11163.7	13963.6	30890.9	9417.19	19448.2	21737.5	116102	18123	9259.48	17011.9	23410.1	12924.5	1306.29	36668.8	32550.4	6743.58	4952.49	11140.3	34595.3	6017.35	14350.4	26263.3	385501	21058.4	5715.65	17011.9	26286.8	13469.5	0	0	0	0	0	0	0	0	0	0	1	0	0	0	0	0
63436	51.6569	2	526.275	1050.54	0.00156525	1.48995	33.23	AAVIFNSSDK		P38288|TOS1_YEAST	Protein TOS1 OS=Saccharomyces cerevisiae (strain ATCC 204508 / S288c) GN=TOS1 PE=1 SV=1	TRUE	6.00192	Δpib2, log-phase	wt, rapamycin +30'	0.978552	179.711	17053.5	663.904	3648.82	7014.9	1759.63	1412.01	5927.5	3752.07	4673.08	1082.72	71182.1	194.018	8816.18	3362.34	2642.93	1864.53	11216.8	789.627	3758.36	4060.2	780.614	1126.52	6638.33	2397.48	3448.17	1308.14	236350	225.443	5442.01	3362.34	2967.72	1943.14	0	0	0	1	0	0	0	0	0	0	1	0	0	0	1	0
170192	31.5756	2	423.72	845.425	0.000538718	0.637216	35.34	EGEAVVSR		P38288|TOS1_YEAST	Protein TOS1 OS=Saccharomyces cerevisiae (strain ATCC 204508 / S288c) GN=TOS1 PE=1 SV=1	TRUE	3.26964	Δpib2, log-phase	wt, rapamycin +30'	0.305692	118.65	1122.85	1081.08	1125.05	773.201	897.861	610.344	299.546	457.843	887.786	405.055	5125.61	989.22	1475.17	753.906	688.914	2127.66	738.544	1285.81	1158.82	447.526	398.313	486.938	335.468	292.55	655.08	489.387	17018.9	1149.45	910.585	753.906	773.572	2217.36	0	0	0	0	0	0	0	0	0	0	1	0	0	0	0	0
185202	136.628	2	972.441	1942.87	0.00257565	1.3257	30.74	TGCGEMDLFEILTAGSDK	[3] Carbamidomethyl (C)	P38288|TOS1_YEAST	Protein TOS1 OS=Saccharomyces cerevisiae (strain ATCC 204508 / S288c) GN=TOS1 PE=1 SV=1	TRUE	5.81777	Δpib2, log-phase	wt, rapamycin +30'	0.274347	149.371	1422.93	2259.55	1279.77	1163.4	1652.5	859.764	805.726	1490.5	960.848	2367.34	22637.9	2008.65	962.373	1619.99	2011.56	1401.59	935.916	2687.44	1318.19	673.372	733.089	685.927	902.349	952.395	708.99	2860.23	75165.8	2334	594.049	1619.99	2258.76	1460.68	0	0	0	0	0	0	0	0	0	0	1	0	0	0	0	0
41765	49.5213	2	479.765	957.515	0.00147012	1.53535	47.14	VGIEEGINK		P53199|ERG26_YEAST	Sterol-4-alpha-carboxylate 3-dehydrogenase, decarboxylating OS=Saccharomyces cerevisiae (strain ATCC 204508 / S288c) GN=ERG26 PE=1 SV=1	TRUE	5.94736	Δpib2, log-phase	wt, rapamycin +30'	0.094138	135.316	10815.5	6670.43	3381.58	4784.18	361.984	2438.87	3058.77	2005.43	3837.79	2507.28	35378.7	5052.59	5890.8	4138.51	3784.33	10591	7113.79	7933.6	3483.09	2769.07	160.585	1945.76	3425.58	1281.42	2831.82	3029.3	117470	5870.96	3636.24	4138.51	4249.38	11037.5	0	0	0	0	0	0	0	0	0	0	2	0	0	0	1	0
48526	116.381	3	841.752	2522.24	0.016024	6.35313	44.59	ANDPSSDFYTVALRPAGIFGPGDR		P53199|ERG26_YEAST	Sterol-4-alpha-carboxylate 3-dehydrogenase, decarboxylating OS=Saccharomyces cerevisiae (strain ATCC 204508 / S288c) GN=ERG26 PE=1 SV=1	TRUE	1.91149	Δpib2, log-phase	wt, log-phase	0.49461	84.7109	21917	27259.7	15817.4	20005.7	23884.8	24349.4	32971.1	11666.4	21909.5	27350.4	92065.6	21150.4	32836.4	18087.4	23722.6	32914.3	14415.7	32421.9	16292.3	11579.2	10595.9	19426.2	36925	7454.57	16166.6	33044.8	305691	24576.2	20269.1	18087.4	26637.8	34302	0	0	0	0	0	0	0	0	0	0	1	0	0	1	0	1
80496	83.4168	4	695.094	2776.35	0.00627256	2.25929	33.67	ANVVVHCASPMHGQNPDIYDIVNVK	[7] Carbamidomethyl (C)	P53199|ERG26_YEAST	Sterol-4-alpha-carboxylate 3-dehydrogenase, decarboxylating OS=Saccharomyces cerevisiae (strain ATCC 204508 / S288c) GN=ERG26 PE=1 SV=1	TRUE	4.5722	Δpib2, log-phase	wt, log-phase	0.911473	169.389	3656.87	5583.85	2467.72	1596.39	2145.56	2428.28	10970.4	3339.2	3242.21	1316.13	53831	2442.97	2551.66	4008.37	4794.16	3884.14	2405.27	6641.25	2541.8	923.985	951.823	1937.3	12286	2133.67	2392.36	1590.15	178738	2838.66	1575.08	4008.37	5383.3	4047.9	0	0	0	0	0	0	0	0	0	0	1	0	0	0	0	0
84585	83.4914	2	918.404	1834.79	0.00493174	2.6879	42.43	GDLTSPDDMENAINESK		P53199|ERG26_YEAST	Sterol-4-alpha-carboxylate 3-dehydrogenase, decarboxylating OS=Saccharomyces cerevisiae (strain ATCC 204508 / S288c) GN=ERG26 PE=1 SV=1	TRUE	1.43937	Δpib2, log-phase	Δgtr1Δgtr2, log-phase	0.906653	76.1134	19716.1	972.535	7752.7	13919	5446.95	11223.1	3610.32	16688.4	7158.9	11167.9	18789.3	5829.77	2532.83	12659.4	5904.25	8740.06	12968.1	1156.7	7985.44	8056.3	2416.4	8953.91	4043.27	10663.5	5282.41	13493.1	62387.1	6774.03	1563.45	12659.4	6629.8	9108.55	0	0	0	0	0	0	0	0	0	0	1	0	0	0	0	0
107385	60.9696	2	926.401	1850.79	0.00429281	2.31945	39.41	GDLTSPDDMENAINESK	[9] Oxidation (M)	P53199|ERG26_YEAST	Sterol-4-alpha-carboxylate 3-dehydrogenase, decarboxylating OS=Saccharomyces cerevisiae (strain ATCC 204508 / S288c) GN=ERG26 PE=1 SV=1	TRUE	1.42755	Δgtr1Δgtr2, log-phase	Δpib2, log-phase	0.64494	88.5013	9273.19	19067.1	20591.6	12372.4	6442.66	35271.9	11306.6	7991.32	17564.4	8377.56	11176.1	8240.97	16250.3	11718.5	19594.6	17188.9	6099.36	22677.8	21209.8	7161.13	2858.12	28140.2	12662.5	5106.26	12960.4	10121.8	37108.6	9575.76	10030.9	11718.5	22002.5	17913.6	0	0	0	0	0	0	0	0	0	0	1	0	0	1	1	0
41942	69.3048	3	675.669	2023.98	0.00366936	1.81294	36.17	SGVADVHGVDGVQGEGVIDSK		P25631|YCU1_YEAST	Ankyrin repeat-containing protein YCR051W OS=Saccharomyces cerevisiae (strain ATCC 204508 / S288c) GN=YCR051W PE=1 SV=1	TRUE	2.24678	Δpib2, log-phase	wt, rapamycin +30'	0.617459	110.318	17524.7	15135.4	11996.2	16954.2	10007.3	6367.01	21822.8	8557.86	6901.42	13114.9	69367.9	15664.2	14630.3	14056.7	11947.9	26938.4	11526.7	18001.5	12356.4	9813.02	4439.51	5079.66	24439.8	5468.26	5092.42	15845.5	230327	18201.3	9030.95	14056.7	13416.1	28074.2	0	0	0	0	0	0	0	0	0	0	1	0	0	0	0	0
49597	40.4976	3	652.605	1954.79	0.00407718	2.08574	40.05	EQMLGQGSMAGSGDEPDSK	[3] Oxidation (M)|[9] Oxidation (M)	P25631|YCU1_YEAST	Ankyrin repeat-containing protein YCR051W OS=Saccharomyces cerevisiae (strain ATCC 204508 / S288c) GN=YCR051W PE=1 SV=1	TRUE	1.50418	Δpib2, log-phase	Δgtr1Δgtr2, log-phase	0.935612	155.643	6821.9	51117	98777.5	20081.4	10713.7	112307	19115.6	20418.9	187538	16394.6	2520.08	19044.1	45296.1	20498.5	63282.8	20835.9	4487.04	60796.9	101743	11623.1	4752.85	89599.3	21408	13047.2	138381	19808	8367.57	22128.7	27960.2	20498.5	71059.4	21714.3	0	0	1	0	0	1	0	0	0	0	0	0	0	0	0	0
107435	40.6855	2	978.404	1954.79	0.00405049	2.07209	38.89	EQMLGQGSMAGSGDEPDSK	[3] Oxidation (M)|[9] Oxidation (M)	P25631|YCU1_YEAST	Ankyrin repeat-containing protein YCR051W OS=Saccharomyces cerevisiae (strain ATCC 204508 / S288c) GN=YCR051W PE=1 SV=1	TRUE	1.51502	Δpib2, log-phase	Δgtr1Δgtr2, log-phase	0.934724	176.048	2389.84	19625.6	66016.8	4884.57	927.666	92638.5	6095.71	16756.4	112781	3994.67	705.326	6515.13	25501.4	6802.98	44028.3	5512.03	1571.89	23342	67998.6	2827.17	411.536	73907.8	6826.71	10706.9	83219	4826.36	2341.94	7570.39	15741.4	6802.98	49438.8	5744.42	0	1	1	0	0	2	0	0	1	0	0	0	0	0	1	0
53148	76.3203	3	684.313	2049.92	0.00384398	1.87519	34.68	YTLENDPEEGADEATLQR		P25631|YCU1_YEAST	Ankyrin repeat-containing protein YCR051W OS=Saccharomyces cerevisiae (strain ATCC 204508 / S288c) GN=YCR051W PE=1 SV=1	TRUE	1.95825	Δpib2, log-phase	wt, rapamycin +30'	0.156667	62.5038	15871.5	16883.2	11468.7	11416.2	10316.9	7142.35	6600.01	7224.07	6806.27	13339.6	29031.9	12082.8	12060.5	9800.33	8059.12	17182	10439.3	20080.3	11813	6607.64	4576.83	5698.23	7391.49	4616	5022.21	16116.9	96396.4	14039.9	7444.62	9800.33	9049.47	17906.4	0	0	0	0	0	0	0	0	0	1	1	1	0	0	0	0
91951	92.6323	3	662.992	1985.95	7.78322e-05	0.0391913	42.41	QLEQIITGDNAEEELER		P25631|YCU1_YEAST	Ankyrin repeat-containing protein YCR051W OS=Saccharomyces cerevisiae (strain ATCC 204508 / S288c) GN=YCR051W PE=1 SV=1	TRUE	2.93442	wt, rapamycin +30'	Δgtr1Δgtr2, log-phase	0.0304461	65.1438	7010.79	12345.2	4530.67	5098.28	21986.7	11030.5	13361.8	22397.1	8158.2	8196.33	12246.4	8170.22	1474	5597.36	5574.63	10791.8	4611.28	14683	4666.68	2950.87	9753.87	8800.24	14964.2	14311.2	6019.77	9902.81	40662.3	9493.56	909.863	5597.36	6259.68	11246.8	0	1	0	0	0	0	0	0	0	0	1	0	0	0	0	0
138926	50.0936	2	970.406	1938.8	0.00407525	2.10195	29.45	EQMLGQGSMAGSGDEPDSK	[9] Oxidation (M)	P25631|YCU1_YEAST	Ankyrin repeat-containing protein YCR051W OS=Saccharomyces cerevisiae (strain ATCC 204508 / S288c) GN=YCR051W PE=1 SV=1	TRUE	1.82409	wt, rapamycin +30'	Δpib2, log-phase	0.207754	70.3754	3888.11	4867.63	6509.4	6261.75	5639.36	12614.3	9049.69	6629.13	9048.96	2804.98	1624.23	5124.19	7472.94	5032.64	7854.17	3663.08	2557.37	5789.41	6704.82	3624.28	2501.76	10063.8	10134.9	4235.85	6677.04	3388.98	5393.04	5954.16	4612.86	5032.64	8819.34	3817.52	0	0	0	0	0	0	2	0	0	0	0	0	0	0	1	0
43059	82.0589	2	727.406	1452.8	0.00313582	2.15848	31.38	ATIGLLGNQGVDPAK		Q02784|GLRX5_YEAST	Monothiol glutaredoxin-5, mitochondrial OS=Saccharomyces cerevisiae (strain ATCC 204508 / S288c) GN=GRX5 PE=1 SV=1	TRUE	10.7775	Δpib2, log-phase	wt, rapamycin +30'	0.342877	176.486	10848.3	6157.11	1189.04	5375.16	297.218	1015.15	3553.89	2051.86	645.698	2137.38	67947	3829.88	3116.43	4614.68	4928.69	15425.4	7135.35	7323.08	1224.74	3111.13	131.853	809.895	3980.07	1311.08	476.448	2582.39	225608	4450.21	1923.69	4614.68	5534.36	16075.8	0	1	0	0	0	0	0	0	0	0	1	0	0	0	0	1
64954	95.8159	3	655.344	1963.01	0.00359096	1.82932	47.32	FAAYNVLEDPELREGIK		Q02784|GLRX5_YEAST	Monothiol glutaredoxin-5, mitochondrial OS=Saccharomyces cerevisiae (strain ATCC 204508 / S288c) GN=GRX5 PE=1 SV=1	TRUE	20.221	Δpib2, log-phase	wt, rapamycin +30'	0.214953	171.345	185.296	697.025	179.961	318.82	3.59827	187.386	408.886	191.186	730.301	257.159	14271.5	736.936	33.0716	1076.99	2910.31	2986.4	121.877	829.02	185.364	184.532	1.59628	149.498	457.92	122.163	538.875	310.7	47386.6	856.298	20.4143	1076.99	3267.94	3112.31	0	0	0	0	0	0	0	0	0	0	1	0	0	0	0	0
92709	102.78	2	768.891	1535.77	0.00523108	3.40618	32.8	FAAYNVLEDPELR		Q02784|GLRX5_YEAST	Monothiol glutaredoxin-5, mitochondrial OS=Saccharomyces cerevisiae (strain ATCC 204508 / S288c) GN=GRX5 PE=1 SV=1	TRUE	11.8143	Δpib2, log-phase	wt, rapamycin +30'	0.442782	174.03	593.413	1394.45	1347.91	2784.64	146.941	888.559	1072.66	1396.38	305.326	265.058	37271.8	3561.33	3355.62	1536.78	2463.86	10114.4	390.312	1658.51	1388.37	1611.74	65.1866	708.9	1201.29	892.25	225.294	320.243	123756	4138.16	2071.34	1536.78	2766.64	10540.8	0	0	0	0	0	0	0	0	0	0	1	0	0	0	0	0
256134	133.523	3	578.312	1731.91	0.00244768	1.41328	33.22	AIEDAIESAPVVLFMK		Q02784|GLRX5_YEAST	Monothiol glutaredoxin-5, mitochondrial OS=Saccharomyces cerevisiae (strain ATCC 204508 / S288c) GN=GRX5 PE=1 SV=1	TRUE	76.8985	Δpib2, log-phase	wt, rapamycin +30'	0.253148	190.233	428.472	19.9788	89.4049	773.197	44.2647	0	35.428	14.1357	20.3012	7.58899	6948.54	238.829	35.5708	327.516	68.3827	526.908	281.824	23.7622	92.0888	447.524	19.6369	0	39.6765	9.03236	14.9799	9.16902	23071.7	277.512	21.957	327.516	76.786	549.123	0	0	0	0	0	0	0	0	0	0	1	0	0	0	0	0
273954	133.5	2	866.965	1731.92	0.00377321	2.17864	---	AIEDAIESAPVVLFMK		Q02784|GLRX5_YEAST	Monothiol glutaredoxin-5, mitochondrial OS=Saccharomyces cerevisiae (strain ATCC 204508 / S288c) GN=GRX5 PE=1 SV=1	TRUE	41.4696	Δpib2, log-phase	wt, rapamycin +30'	0.2121	187.995	739.405	46.5062	74.6343	0.297389	59.9405	44.6587	170.042	64.8549	108.231	217.335	13444.2	309.024	89.1305	310.455	294.779	1041.96	486.337	55.3131	76.8748	0.172128	26.5911	35.6291	190.433	41.4407	79.8614	262.584	44639.5	359.077	55.0181	310.455	331.004	1085.89	0	0	0	0	0	0	0	0	0	0	0	0	0	0	0	0
43565	65.2593	3	504.283	1509.83	0.00211056	1.39788	27.61	VRLEPLLSGGGQER		P25374|NFS1_YEAST	Cysteine desulfurase, mitochondrial OS=Saccharomyces cerevisiae (strain ATCC 204508 / S288c) GN=NFS1 PE=1 SV=2	TRUE	6.87511	Δpib2, log-phase	wt, rapamycin +30'	0.626347	164.793	13357.4	3492.29	1888.27	3771.48	1899.41	2462.13	1869.35	1905.24	662.477	2332.47	48472.5	4469.33	3233.4	5257.41	3100.2	10519	8785.69	4153.62	1944.95	2182.92	842.627	1964.31	2093.53	1217.4	488.829	2818.09	160946	5193.23	1995.9	5257.41	3481.18	10962.5	0	0	0	0	0	0	0	0	0	0	1	0	0	0	0	0
71097	59.6731	3	495.578	1483.71	0.00275873	1.85935	30.22	IYFHTDAAQAYGK		P25374|NFS1_YEAST	Cysteine desulfurase, mitochondrial OS=Saccharomyces cerevisiae (strain ATCC 204508 / S288c) GN=NFS1 PE=1 SV=2	TRUE	15.5831	Δpib2, log-phase	wt, rapamycin +30'	0.15039	176.062	51.284	254.478	357.844	1385.3	1.55335	267.031	720.045	361.924	514.837	295.355	19147.5	1088.07	1747.45	1769.83	808.207	3927.24	33.7316	302.668	368.586	801.807	0.689105	213.04	806.393	231.26	379.888	356.848	63576.8	1264.31	1078.66	1769.83	907.525	4092.81	0	0	0	0	0	0	0	0	0	0	1	0	0	0	0	0
94321	103.206	2	807.438	1612.86	0.00452513	2.80566	32.41	SGTLAPPLVAGFGEAAR		P25374|NFS1_YEAST	Cysteine desulfurase, mitochondrial OS=Saccharomyces cerevisiae (strain ATCC 204508 / S288c) GN=NFS1 PE=1 SV=2	TRUE	21.8693	Δpib2, log-phase	wt, rapamycin +30'	0.365177	182.637	3705.62	2302.39	209.514	2297.17	262.126	269.663	768.731	114.772	107.241	233.944	28908.4	1701.9	1351.12	1368.42	740.078	8274.19	2437.34	2738.39	215.804	1329.59	116.286	215.139	860.917	73.3365	79.1308	282.651	95986.2	1977.56	834.015	1368.42	831.024	8623.04	0	0	0	0	0	0	0	0	0	0	1	0	0	0	0	0
275463	132.9	3	1075.23	3222.67	0.00447596	1.3889	27.34	ELEDAIRPDTCLVSVMAVNNEIGVIQPIK	[11] Carbamidomethyl (C)	P25374|NFS1_YEAST	Cysteine desulfurase, mitochondrial OS=Saccharomyces cerevisiae (strain ATCC 204508 / S288c) GN=NFS1 PE=1 SV=2	TRUE	8.58411	Δpib2, log-phase	wt, log-phase	0.65402	182.763	767.915	738.392	807.264	686.376	444.555	492.395	17395.3	266.05	383.721	5379.31	19164.5	824.338	987.409	1250.71	1003.46	4083.99	505.089	878.22	831.498	397.272	197.216	392.837	19481.3	169.999	283.14	6499.29	63633.1	957.857	609.503	1250.71	1126.77	4256.17	0	0	0	0	0	0	0	0	0	0	1	0	0	0	0	0
43717	113.931	2	850.918	1699.82	0.0040226	2.36649	54.68	LVSQDSASPLSLTFR	[8] Phospho (ST)	P53250|TWF1_YEAST	Twinfilin-1 OS=Saccharomyces cerevisiae (strain ATCC 204508 / S288c) GN=TWF1 PE=1 SV=1	TRUE	3.46322	wt, rapamycin +30'	Δpib2, log-phase	0.0051106	51.4825	21527.6	32319.6	29998	36080.6	115598	87003.4	65237.2	119534	37355.9	36098.7	6674.7	31723.9	28977.2	35583.3	34707.1	19766.5	14159.6	38439.9	30898.5	20883.3	51282.2	69412.1	73060.5	76379.3	27564.2	43614.5	22162.4	36862.3	17886.9	35583.3	38972.2	20599.8	0	1	0	1	1	0	0	1	1	0	0	1	0	0	0	0
43717	113.931	2	850.918	1699.82	0.0040226	2.36649	26.67	LVSQDSASPLSLTFR	[6] Phospho (ST)	P53250|TWF1_YEAST	Twinfilin-1 OS=Saccharomyces cerevisiae (strain ATCC 204508 / S288c) GN=TWF1 PE=1 SV=1	TRUE	3.46322	wt, rapamycin +30'	Δpib2, log-phase	0.0051106	51.4825	21527.6	32319.6	29998	36080.6	115598	87003.4	65237.2	119534	37355.9	36098.7	6674.7	31723.9	28977.2	35583.3	34707.1	19766.5	14159.6	38439.9	30898.5	20883.3	51282.2	69412.1	73060.5	76379.3	27564.2	43614.5	22162.4	36862.3	17886.9	35583.3	38972.2	20599.8	0	0	0	0	0	0	0	0	0	0	0	1	0	0	0	0
60251	68.8344	3	591.308	1770.9	0.00316567	1.78761	37.01	VNSEKPINEILDSEGK		P53250|TWF1_YEAST	Twinfilin-1 OS=Saccharomyces cerevisiae (strain ATCC 204508 / S288c) GN=TWF1 PE=1 SV=1	TRUE	3.20927	Δpib2, log-phase	wt, log-phase	0.736201	145.36	4437.42	5336.16	2196.49	3555.42	625.216	3365.96	9539.92	2951.07	3086.6	2016	39544.7	5178.08	1731.31	4496.09	3180.17	11193.4	2918.67	6346.66	2262.43	2057.86	277.361	2685.39	10684	1885.66	2277.54	2435.73	131303	6016.78	1068.7	4496.09	3570.98	11665.3	0	0	0	0	0	0	0	0	0	0	1	0	0	0	0	0
75181	108.82	2	681.863	1361.71	0.00309089	2.26987	30.53	VVEIGDFVELDK		P53250|TWF1_YEAST	Twinfilin-1 OS=Saccharomyces cerevisiae (strain ATCC 204508 / S288c) GN=TWF1 PE=1 SV=1	TRUE	16.4806	Δpib2, log-phase	wt, rapamycin +30'	0.277495	167.426	422.887	3156.22	8604.19	1682.36	27.0221	644.331	610.739	284.47	45.0115	1244.88	22622.9	1905.02	522.136	1772.14	1993.61	8712.88	278.15	3753.91	8862.49	973.744	11.9877	514.053	683.979	181.769	33.2131	1504.06	75116.3	2213.58	322.302	1772.14	2238.6	9080.22	0	0	0	0	0	0	0	0	0	0	1	0	0	0	0	0
343489	129.031	2	815.919	1629.82	0.00345653	2.12081	30.45	YFFVSFIPDGSPVR		P53250|TWF1_YEAST	Twinfilin-1 OS=Saccharomyces cerevisiae (strain ATCC 204508 / S288c) GN=TWF1 PE=1 SV=1	TRUE	15.6865	Δpib2, log-phase	wt, rapamycin +30'	0.270711	177.954	112.078	254.504	218.67	361.209	273.824	54.9291	230.579	37.973	84.9483	339.02	8592.31	353.366	175.609	391.822	353.905	1516.58	73.718	302.699	225.235	209.066	121.475	43.8229	258.231	24.2638	62.6817	409.604	28529.6	410.601	108.399	391.822	397.396	1580.52	0	0	0	0	0	0	0	0	0	0	1	0	0	0	0	0
44613	101.143	3	880.06	2637.16	0.00766657	2.90714	28	TPTPTYMAANMEYNTAQSPQTLK	[18] Phospho (ST)	P18851|GBB_YEAST	Guanine nucleotide-binding protein subunit beta OS=Saccharomyces cerevisiae (strain ATCC 204508 / S288c) GN=STE4 PE=1 SV=2	TRUE	1.99488	wt, rapamycin +30'	Δgtr1Δgtr2, log-phase	0.393449	61.2256	86106.5	32925.1	20879.3	45287.2	110410	35839.8	43338.6	53228.2	40936.1	50218.6	10290.2	43695.8	55009.8	28381.3	22180.3	16148.6	56635.8	39160.1	21506.2	26212.1	48980.6	28593.3	48535.8	34011.5	30205.9	60674.1	34167.3	50773.2	33956.2	28381.3	24906	16829.4	0	0	0	0	0	0	0	0	0	1	0	1	0	0	0	0
58712	80.4737	3	890.725	2669.15	0.013014	4.87571	33.75	TPTPTYMAANMEYNTAQSPQTLK	[7] Oxidation (M)|[11] Oxidation (M)|[18] Phospho (ST)	P18851|GBB_YEAST	Guanine nucleotide-binding protein subunit beta OS=Saccharomyces cerevisiae (strain ATCC 204508 / S288c) GN=STE4 PE=1 SV=2	TRUE	4.76118	wt, log-phase	Δpib2, log-phase	0.213003	77.3526	4120.46	57368.9	89807.3	35436.4	19572.1	52064	13300.1	19479.1	7690.83	14786.8	1162.25	15580	23266.7	11900.3	25791.7	14008.5	2710.19	68232.8	92503.4	20510.5	8682.67	41537.1	14895.1	12446.6	5674.91	17865.5	3859.08	18103.5	14362	11900.3	28961.1	14599.2	0	0	2	0	0	0	0	0	0	0	0	0	0	0	0	0
89332	114.605	4	1056.5	4221.99	0.0131185	3.1072	50.48	AAHQMDSITYSNNVTQQYIQPQSLQDISAVEDEIQNK	[5] Oxidation (M)	P18851|GBB_YEAST	Guanine nucleotide-binding protein subunit beta OS=Saccharomyces cerevisiae (strain ATCC 204508 / S288c) GN=STE4 PE=1 SV=2	TRUE	3.66057	wt, rapamycin +30'	Δpib2, log-phase	0.240997	64.255	4882.15	28552.4	38742.2	26120.2	7409.97	74254.1	72278.6	41690.6	15157.6	14193	7010.17	17082.6	22690.4	28498.1	41807.3	37533.6	3211.19	33959.4	39905.2	15118.3	3287.25	59240.6	80946.3	26639.3	11184.5	17147.9	23276.3	19849.5	14006.2	28498.1	46944.8	39116.1	0	0	0	0	0	0	1	0	0	0	0	0	0	0	0	0
106931	72.5647	2	538.809	1075.6	0.00169559	1.57641	38.65	VAQNVASIFK		P18851|GBB_YEAST	Guanine nucleotide-binding protein subunit beta OS=Saccharomyces cerevisiae (strain ATCC 204508 / S288c) GN=STE4 PE=1 SV=2	TRUE	393.167	Δpib2, log-phase	wt, rapamycin +30'	0.0355939	196.003	202.123	1221.08	184.096	264.699	0	1.50111	39.4567	0	1.35539	25.7049	15861	215.19	88.774	359.164	65.3897	165.416	132.945	1452.32	189.623	153.207	0	1.1976	44.1883	0	1.00012	31.0567	52664.2	250.044	54.798	359.164	73.4252	172.39	0	0	0	0	0	0	0	0	0	0	1	0	0	0	0	0
196528	110.917	2	702.337	1402.66	0.00408053	2.90915	33.68	SDCSIATFSLFR	[3] Carbamidomethyl (C)	P18851|GBB_YEAST	Guanine nucleotide-binding protein subunit beta OS=Saccharomyces cerevisiae (strain ATCC 204508 / S288c) GN=STE4 PE=1 SV=2	TRUE	6.17986	Δpib2, log-phase	wt, log-phase	0.49694	180.883	45.5054	469.094	162.829	655.764	46.8025	230.928	1067.07	0	100.875	126.521	7645.43	366.118	95.9035	289.804	226.259	1776.12	29.9308	557.926	167.717	379.554	20.7627	184.237	1195.04	0	74.4338	152.863	25385.6	425.418	59.1989	289.804	254.063	1851	0	0	0	0	0	0	0	0	0	0	1	0	0	0	0	0
45694	96.9248	2	715.382	1428.75	0.00399289	2.79468	58.38	VGLTLDNIDDINK		Q05123|ARP9_YEAST	Actin-like protein ARP9 OS=Saccharomyces cerevisiae (strain ATCC 204508 / S288c) GN=ARP9 PE=1 SV=1	TRUE	3.89695	Δpib2, log-phase	Δgtr1Δgtr2, log-phase	0.479444	140.796	11427.2	9462.36	3013.52	8254.51	942.912	4718.45	5057.23	4481.75	536.268	3351.45	32893.4	5797.96	1169.81	4092.39	4463.42	1200.63	7516.14	11254.2	3103.98	4777.68	418.299	3764.42	5663.7	2863.72	395.701	4049.23	109218	6737.06	722.096	4092.39	5011.91	1251.25	0	1	0	0	0	1	0	0	0	0	1	1	0	1	0	0
60012	96.7785	2	492.809	983.603	0.00184681	1.8776	29.04	EALLGQLLK		Q05123|ARP9_YEAST	Actin-like protein ARP9 OS=Saccharomyces cerevisiae (strain ATCC 204508 / S288c) GN=ARP9 PE=1 SV=1	TRUE	22.1061	Δpib2, log-phase	wt, rapamycin +30'	0.639575	181.675	3.81692	3117.88	388.783	1911.42	0	214.674	783.77	156.837	5.454	404.412	23762.6	1366.19	45.4289	1076.26	1983.25	5213.47	2.51054	3708.31	400.454	1106.32	0	171.269	877.759	100.215	4.0244	488.611	78900.6	1587.48	28.0421	1076.26	2226.97	5433.28	0	0	0	0	0	0	0	0	0	0	1	0	0	0	0	0
155801	122.727	3	1062.83	3185.47	0.00563767	1.76981	50.47	KLSSFDFGNENEDEDEGTLNVAEIITSGR		Q05123|ARP9_YEAST	Actin-like protein ARP9 OS=Saccharomyces cerevisiae (strain ATCC 204508 / S288c) GN=ARP9 PE=1 SV=1	TRUE	1.27205	Δpib2, log-phase	Δgtr1Δgtr2, log-phase	0.880376	77.1274	8827.49	13740.8	27653.7	3509.31	7170.41	19869.2	5477.33	17689.8	6918.7	18952.9	16362.8	19695.6	3685.45	18427	19642.7	6930.25	5806.2	16342.8	28483.8	2031.18	3180.98	15851.9	6134.18	11303.3	5105.17	22898.9	54330.4	22885.7	2274.94	18427	22056.5	7222.44	0	1	0	0	0	0	0	0	0	0	2	0	0	0	0	0
358045	115.631	2	581.847	1161.68	0.0039966	3.44038	41.68	LIFVSILSDR		Q05123|ARP9_YEAST	Actin-like protein ARP9 OS=Saccharomyces cerevisiae (strain ATCC 204508 / S288c) GN=ARP9 PE=1 SV=1	TRUE	41.0913	Δpib2, log-phase	wt, rapamycin +30'	0.961162	200	0	66.0094	0	0	0	34.398	0	0	0	0	1413.46	0	0	44.6868	0	0	0	78.5095	0	0	0	27.443	0	0	0	0	4693.19	0	0	44.6868	0	0	0	0	0	0	0	0	0	0	0	0	1	0	0	0	0	0
46101	90.6971	2	546.802	1091.59	0.00240005	2.19868	51.91	FLTDEILNK		P32621|GDA1_YEAST	Guanosine-diphosphatase OS=Saccharomyces cerevisiae (strain ATCC 204508 / S288c) GN=GDA1 PE=1 SV=1	TRUE	7.70094	Δpib2, log-phase	wt, rapamycin +30'	0.407604	174.803	4533.6	8608.66	1153.28	3336.71	47.6827	1834.15	4586.6	716.399	192.21	2529.81	50064	2544.01	1619.22	5553.12	5297.08	10432.3	2981.93	10238.9	1187.9	1931.27	21.1532	1463.3	5136.63	457.761	141.828	3056.52	166231	2956.07	999.503	5553.12	5948.02	10872.1	0	0	0	0	0	0	1	0	0	0	1	0	0	0	0	0
57549	73.9374	2	593.347	1184.68	0.00196661	1.66004	57.37	VNSVLVENALK		P32621|GDA1_YEAST	Guanosine-diphosphatase OS=Saccharomyces cerevisiae (strain ATCC 204508 / S288c) GN=GDA1 PE=1 SV=1	TRUE	21.3366	Δpib2, log-phase	wt, rapamycin +30'	0.0417222	174.202	11169.5	13277	4154.53	7810.87	162.189	95.8024	2233.74	685.614	238.531	1319.09	61124.3	5111.99	3523.8	6286.08	5033.33	23441.5	7346.66	15791.2	4279.25	4520.9	71.951	76.432	2501.61	438.09	176.008	1593.73	202955	5939.98	2175.16	6286.08	5651.86	24429.9	0	0	0	0	0	0	0	0	0	0	1	0	0	0	0	1
91038	115.652	3	758.737	2273.19	0.00642205	2.82513	59.59	TRPLGMPLSFTLNELNDLAR	[6] Oxidation (M)	P32621|GDA1_YEAST	Guanosine-diphosphatase OS=Saccharomyces cerevisiae (strain ATCC 204508 / S288c) GN=GDA1 PE=1 SV=1	TRUE	39.9881	Δpib2, log-phase	wt, rapamycin +30'	0.466672	196.177	305.786	552.226	184.169	2.05419	94.7496	267.358	502.378	15.3809	35.0717	139.729	34679.1	330.254	126.097	1235.23	631.777	3921.63	201.128	656.8	189.697	1.18896	42.0333	213.3	562.623	9.82798	25.8787	168.821	115147	383.745	77.8363	1235.23	709.414	4086.97	0	0	0	0	0	0	0	0	0	0	1	0	0	0	0	0
101126	111.362	3	777.387	2329.14	0.00645722	2.77237	42.77	TPEDISILPVNDEPGYLQDSK		P32621|GDA1_YEAST	Guanosine-diphosphatase OS=Saccharomyces cerevisiae (strain ATCC 204508 / S288c) GN=GDA1 PE=1 SV=1	TRUE	1.60032	Δpib2, log-phase	Δgtr1Δgtr2, log-phase	0.762111	82.3272	13298.5	14252.1	8833.16	22272	7039.29	14322.5	10630.3	15725.3	5659.44	10422.2	36259.5	13631.9	13919.9	9737.81	12349.7	5217.41	8746.94	16951	9098.33	12891	3122.81	11426.6	11905.1	10048.1	4175.98	12592.1	120395	15839.8	8592.43	9737.81	13867.3	5437.38	0	0	0	0	0	0	0	0	0	0	1	0	0	0	0	0
46801	46.3998	3	732.293	2193.86	0.00476869	2.17366	79.02	MDSGNDSATSQGFSMTNEQR	[1] Oxidation (M)|[15] Oxidation (M)	P53145|LSG1_YEAST	Large subunit GTPase 1 OS=Saccharomyces cerevisiae (strain ATCC 204508 / S288c) GN=LSG1 PE=1 SV=1	TRUE	1.6364	Δpib2, log-phase	wt, rapamycin +30'	0.927011	154.179	10436.1	64789.8	130763	26908.7	4847.12	114149	31715.4	29430	243344	19059.6	2931.38	29449.1	53950.7	28675.4	74918.3	22613.4	6864.27	77059	134688	15574.7	2150.3	91069.2	35518.7	18805.1	179559	23027.8	9733.24	34219	33302.4	28675.4	84124.8	23566.8	0	1	1	0	0	0	0	0	0	0	0	1	0	1	1	1
262420	46.311	2	1097.94	2193.86	0.00397483	1.8118	28.69	MDSGNDSATSQGFSMTNEQR	[1] Oxidation (M)|[15] Oxidation (M)	P53145|LSG1_YEAST	Large subunit GTPase 1 OS=Saccharomyces cerevisiae (strain ATCC 204508 / S288c) GN=LSG1 PE=1 SV=1	TRUE	2.40259	Δpib2, log-phase	Δgtr1Δgtr2, log-phase	0.339701	183.147	0	0	16974.5	1305.81	969.888	13695.7	807.252	1432.39	28842.5	316.852	255.891	1388.4	3028.55	1246	8442.04	104.428	0	0	17484	755.798	430.267	10926.6	904.058	915.263	21282.3	382.821	849.65	1613.28	1869.45	1246	9479.46	108.831	0	0	0	0	0	2	0	0	1	0	0	0	0	0	0	0
60691	102.713	3	709.038	2124.09	0.00595877	2.80533	42.99	LAHLQESNEDLLLTPFER		P53145|LSG1_YEAST	Large subunit GTPase 1 OS=Saccharomyces cerevisiae (strain ATCC 204508 / S288c) GN=LSG1 PE=1 SV=1	TRUE	13.1913	Δpib2, log-phase	wt, rapamycin +30'	0.756982	171.837	52.3083	4864.94	2471.49	7030.48	112.188	1950.67	1675.33	2156.49	138.049	3206.27	69457.3	4956.95	392.13	4326.2	4363.56	12426.8	34.4053	5786.21	2545.69	4069.22	49.7694	1556.26	1876.24	1377.94	101.864	3873.82	230623	5759.83	242.052	4326.2	4899.78	12950.7	0	0	0	0	0	0	0	0	0	0	1	0	0	0	0	0
87013	60.9952	3	726.962	2177.86	0.00457623	2.10125	30.69	MDSGNDSATSQGFSMTNEQR	[1] Oxidation (M)	P53145|LSG1_YEAST	Large subunit GTPase 1 OS=Saccharomyces cerevisiae (strain ATCC 204508 / S288c) GN=LSG1 PE=1 SV=1	TRUE	1.26239	wt, log-phase	Δpib2, log-phase	0.656044	56.2277	18176.3	16451.6	14594.9	13392.1	5482.21	22520.2	12396.9	15288.3	20745.8	12306.9	3684.37	12863.3	21277.3	13001.4	15553.2	12000.1	11955.3	19567	15033	7751.29	2432.04	17966.8	13883.5	9768.84	15307.9	14869.2	12233.4	14946.8	13133.9	13001.4	17464.4	12506	0	0	0	0	0	0	0	0	0	1	0	0	0	0	0	0
98434	58.4931	2	538.802	1075.59	0.0017629	1.63902	40.39	SSTINSLVGAK		P53145|LSG1_YEAST	Large subunit GTPase 1 OS=Saccharomyces cerevisiae (strain ATCC 204508 / S288c) GN=LSG1 PE=1 SV=1	TRUE	21.218	Δpib2, log-phase	wt, rapamycin +30'	0.663145	185.569	4935.67	0	307.821	945.357	0	381.297	540.258	34.3017	145.5	182.936	19177.2	775.763	713.978	1103.49	228.757	0	3246.39	0	317.062	547.169	0	304.202	605.046	21.9179	107.362	221.023	63675.1	901.414	440.721	1103.49	256.868	0	0	0	0	0	0	0	0	0	0	0	1	0	0	0	0	0
118572	108.09	3	662.992	1985.95	0.00508502	2.5605	39.28	QAALYNAAEDLDRDFFK		P53145|LSG1_YEAST	Large subunit GTPase 1 OS=Saccharomyces cerevisiae (strain ATCC 204508 / S288c) GN=LSG1 PE=1 SV=1	TRUE	6.99988	Δpib2, log-phase	wt, log-phase	0.839466	184.569	1017.45	1424.15	386.563	277.363	912.939	263.698	2126.13	316.649	336.542	431.21	20480.1	490.435	269.186	1283.43	1136.83	5137.36	669.216	1693.84	398.167	160.537	405.003	210.38	2381.1	202.33	248.327	520.988	68001.3	569.871	166.162	1283.43	1276.53	5353.95	0	0	0	0	0	0	0	0	0	0	1	0	0	0	0	0
47634	47.5592	2	469.733	937.452	0.00159925	1.70596	37.95	TADFETVR		P32381|ARP2_YEAST	Actin-related protein 2 OS=Saccharomyces cerevisiae (strain ATCC 204508 / S288c) GN=ARP2 PE=1 SV=1	TRUE	16.9669	Δpib2, log-phase	wt, rapamycin +30'	0.365195	177.713	6699.28	276.725	489.612	1582.4	727.518	448.17	1021.19	338.652	611.051	466.658	39389	2553.3	2395.48	2075.11	1415.53	6485.91	4406.39	329.128	504.31	915.89	322.745	357.554	1143.65	216.39	450.882	563.816	130786	2966.86	1478.67	2075.11	1589.48	6759.36	0	0	0	0	0	0	0	0	0	0	1	0	0	0	0	1
57005	30.3726	2	393.733	785.451	0.000184293	0.234633	27.06	RLDVAGR		P32381|ARP2_YEAST	Actin-related protein 2 OS=Saccharomyces cerevisiae (strain ATCC 204508 / S288c) GN=ARP2 PE=1 SV=1	TRUE	17.6268	Δpib2, log-phase	wt, rapamycin +30'	0.225119	171.042	4667.55	227.311	666.215	230.646	317.89	405.925	293.41	65.6739	522.765	481.429	17008.5	1075.35	391.446	1573.24	1408.81	592.997	3070.04	270.357	686.215	133.497	141.024	323.851	328.595	41.9639	385.738	581.663	56474.5	1249.52	241.63	1573.24	1581.94	617.998	0	0	0	0	0	0	0	0	0	0	1	0	0	0	0	0
81367	90.3149	2	840.41	1678.81	0.000884745	0.527009	83.46	ETTALVESYELPDGR		P32381|ARP2_YEAST	Actin-related protein 2 OS=Saccharomyces cerevisiae (strain ATCC 204508 / S288c) GN=ARP2 PE=1 SV=1	TRUE	3.06971	Δpib2, log-phase	wt, rapamycin +30'	0.287786	115.533	18710	9280.95	8908.3	8705.8	7707.52	5836.57	6798.31	3749.89	6454.75	8512.05	50497.8	8491.65	6145.72	11762.1	10629.8	13253.9	12306.4	11038.5	9175.73	5038.89	3419.25	4656.47	7613.57	2396.09	4762.83	10284.3	167671	9867.05	3793.6	11762.1	11936.1	13812.7	0	1	0	0	0	0	0	0	0	0	1	0	0	0	0	1
214780	57.043	2	739.834	1477.65	0.0030698	2.07749	41.73	QEWQESGPSAMTK		P32381|ARP2_YEAST	Actin-related protein 2 OS=Saccharomyces cerevisiae (strain ATCC 204508 / S288c) GN=ARP2 PE=1 SV=1	TRUE	4.69288	Δpib2, log-phase	wt, rapamycin +30'	0.42196	134.57	3510.16	341.125	464.122	432.192	587.945	426.091	685.149	869.902	448.351	1196.83	9069.8	1341.42	1119.14	632.235	743.897	541.825	2308.78	405.724	478.055	250.151	260.827	339.939	767.313	555.845	330.829	1446.02	30115	1558.69	690.82	632.235	835.312	564.669	0	0	0	0	0	0	0	0	0	0	1	0	0	0	0	0
47820	71.3883	2	689.853	1377.69	0.0033946	2.46398	27.66	SQVLEYDLQQR		P11986|INO1_YEAST	Inositol-3-phosphate synthase OS=Saccharomyces cerevisiae (strain ATCC 204508 / S288c) GN=INO1 PE=1 SV=3	TRUE	6.96705	Δpib2, log-phase	wt, rapamycin +30'	0.184928	140.166	3907.97	3889.6	2708.41	3653.53	73.9527	3473.07	3746.56	3126.08	3755.62	4127.78	56166	8544.86	1865.85	2974.21	1410.4	5091.65	2570.43	4626.17	2789.71	2114.65	32.8073	2770.84	4195.85	1997.49	2771.2	4987.19	186491	9928.88	1151.74	2974.21	1583.72	5306.32	0	0	0	0	0	0	1	0	0	0	0	0	0	0	0	0
57917	56.0373	2	587.294	1172.57	0.00148959	1.27036	29.17	YSYENAVVTK		P11986|INO1_YEAST	Inositol-3-phosphate synthase OS=Saccharomyces cerevisiae (strain ATCC 204508 / S288c) GN=INO1 PE=1 SV=3	TRUE	7.95427	Δpib2, log-phase	Δgtr1Δgtr2, log-phase	0.523699	171.222	5292.08	965.072	189.086	925.694	247.239	2684.6	2679.76	932.882	1941.37	1170.43	35899.7	1236.99	2424.32	1596.04	639.427	400.196	3480.82	1147.83	194.762	535.789	109.681	2141.8	3001.12	596.088	1432.5	1414.12	119200	1437.35	1496.47	1596.04	718.004	417.069	0	0	0	0	0	0	0	0	0	0	1	0	0	0	0	0
97396	30.3993	2	501.754	1001.49	0.00097377	0.972318	28.18	HNVEFQTK		P11986|INO1_YEAST	Inositol-3-phosphate synthase OS=Saccharomyces cerevisiae (strain ATCC 204508 / S288c) GN=INO1 PE=1 SV=3	TRUE	7.34331	Δpib2, log-phase	wt, log-phase	0.651011	169.888	1452.32	86.3609	603.102	76.63	658.998	671.819	661.996	319.29	1072.06	60.6978	14431.9	725.889	853.451	569.278	563.679	751.896	955.253	102.715	621.207	44.3532	292.348	535.983	741.382	204.018	791.055	73.3351	47919	843.462	526.814	569.278	632.947	783.597	0	0	0	0	0	0	0	0	0	0	1	0	0	0	0	0
123309	83.5377	2	482.267	962.52	0.00146019	1.51705	28.34	TALENFLR		P11986|INO1_YEAST	Inositol-3-phosphate synthase OS=Saccharomyces cerevisiae (strain ATCC 204508 / S288c) GN=INO1 PE=1 SV=3	TRUE	11.8776	Δpib2, log-phase	wt, rapamycin +30'	0.915583	186.792	1215.91	1496.42	67.4998	508.533	324.589	150.982	1300.45	155.866	59.6558	161.283	21799.1	926.087	358.336	457.443	415.781	1931.28	799.755	1779.79	69.5262	294.337	143.996	120.455	1456.4	99.5944	44.0188	194.862	72380.9	1076.09	221.192	457.443	466.875	2012.71	0	0	0	0	0	0	0	0	0	0	1	0	0	0	0	0
48276	106.617	2	613.873	1225.73	0.00261197	2.13095	40.6	IPESLINSLIK		P25375|PRTD_YEAST	Saccharolysin OS=Saccharomyces cerevisiae (strain ATCC 204508 / S288c) GN=PRD1 PE=1 SV=1	TRUE	21.0097	Δpib2, log-phase	wt, rapamycin +30'	0.510897	174.405	670.024	5040.45	1142.25	5755.12	0	491.277	2251.03	190.565	0	1333.45	55595.7	4689.63	204.258	3442.79	3508.17	15261.8	440.702	5994.96	1176.54	3331.05	0	391.945	2520.97	121.766	0	1611.08	184598	5449.21	126.084	3442.79	3939.27	15905.2	0	0	0	0	0	0	0	0	0	0	1	0	0	0	0	0
49208	108.521	3	824.114	2469.32	0.00833804	3.37667	26.18	QAFLADQNKVPENEAILLDTLK		P25375|PRTD_YEAST	Saccharolysin OS=Saccharomyces cerevisiae (strain ATCC 204508 / S288c) GN=PRD1 PE=1 SV=1	TRUE	5.18359	Δpib2, log-phase	wt, rapamycin +30'	0.587004	154.844	1167.49	5745.41	1700.82	4399.6	717.794	2043.57	4997.63	3116.29	1558.66	2842.38	46747.8	5224.21	1148.16	3692.1	5000.35	17387.4	767.907	6833.41	1751.88	2546.48	318.431	1630.38	5596.95	1991.23	1150.1	3434.16	155220	6070.38	708.734	3692.1	5614.83	18120.5	0	0	0	0	0	0	0	0	0	0	0	0	0	0	0	2
133577	109.446	2	748.887	1495.76	0.0033046	2.20932	40.26	YLLENFNVDLEK		P25375|PRTD_YEAST	Saccharolysin OS=Saccharomyces cerevisiae (strain ATCC 204508 / S288c) GN=PRD1 PE=1 SV=1	TRUE	92.718	Δpib2, log-phase	wt, rapamycin +30'	0.0162905	179.927	128.226	92.5816	57.6406	85.4793	1.74824	20.1463	109.875	23.21	67.0449	433.44	13282.2	586.69	179.992	251.146	1041.53	3686.86	84.3392	110.114	59.3709	49.4751	0.775565	16.0729	123.052	14.8306	49.4711	523.682	44101.8	681.716	111.105	251.146	1169.52	3842.3	0	0	0	0	0	0	0	0	0	0	1	0	0	0	0	0
148800	131.068	2	888.903	1775.79	0.00740735	4.17131	51.07	VESPSVSNFVEPFMK	[3] Phospho (ST)	P25375|PRTD_YEAST	Saccharolysin OS=Saccharomyces cerevisiae (strain ATCC 204508 / S288c) GN=PRD1 PE=1 SV=1	TRUE	8.32612	wt, log-phase	Δgtr1Δgtr2, log-phase	0.756641	185.68	0.384156	3791.39	853.592	5816.37	0	1299.36	646.737	1504.4	0	3033.72	175.814	0	76.6799	709.84	0	469.976	0.252675	4509.37	879.217	3366.49	0	1036.64	724.294	961.277	0	3665.34	583.765	0	47.3326	709.84	0	489.79	0	1	0	0	0	0	0	0	0	0	0	0	0	0	0	0
164800	130.947	2	888.901	1775.79	0.00412959	2.3255	35.89	VESPSVSNFVEPFMK	[3] Phospho (ST)	P25375|PRTD_YEAST	Saccharolysin OS=Saccharomyces cerevisiae (strain ATCC 204508 / S288c) GN=PRD1 PE=1 SV=1	TRUE	10.076	wt, rapamycin +30'	Δgtr1Δgtr2, log-phase	0.325733	154.573	118.1	1837.56	2422.22	1861.55	30481.1	838.563	14389.8	3407.45	76.0711	13071.4	137.148	2690.22	645.205	1225.82	1013.16	1990.44	77.6794	2185.54	2494.93	1077.46	13522.2	669.013	16115.4	2177.27	56.1313	15792.9	455.381	3125.95	398.269	1225.82	1137.67	2074.36	0	0	0	0	0	0	1	0	0	1	0	0	0	0	0	0
48515	43.5436	2	639.298	1276.58	0.00240374	1.88296	31.82	NNFENDQAAVR		Q12285|MDY2_YEAST	Ubiquitin-like protein MDY2 OS=Saccharomyces cerevisiae (strain ATCC 204508 / S288c) GN=MDY2 PE=1 SV=1	TRUE	1.7263	Δpib2, log-phase	wt, log-phase	0.408196	82.3732	17762.8	535.012	8488.77	7560.74	7118.26	9470.84	12940	13698.7	9318.09	9885.11	27708.8	12381.7	11494.4	8254.02	8256.34	11104.5	11683.3	636.326	8743.61	4376.13	3157.84	7555.92	14491.7	8753.13	6875.63	11943.2	92003.4	14387.1	7095.23	8254.02	9270.94	11572.7	0	0	0	0	0	0	0	0	1	0	1	0	0	0	0	1
50546	101.248	2	617.359	1232.7	0.00259981	2.10903	50.86	FLTLATLTEPK		Q12285|MDY2_YEAST	Ubiquitin-like protein MDY2 OS=Saccharomyces cerevisiae (strain ATCC 204508 / S288c) GN=MDY2 PE=1 SV=1	TRUE	51.0633	Δpib2, log-phase	wt, rapamycin +30'	0.297498	185.221	1328.91	3364.71	488.94	2248.44	126.296	128.733	468.836	78.7151	43.0676	438.406	38688.3	1812.62	99.1906	1302.88	2058.71	7460.56	874.079	4001.88	503.618	1301.39	56.0279	102.705	525.059	50.297	31.7787	529.683	128459	2106.21	61.2279	1302.88	2311.7	7775.1	0	1	0	0	0	0	0	0	0	0	2	0	0	0	0	0
74510	116.292	2	683.902	1365.79	0.00362272	2.65248	46.55	DVTNLGVPLPTLK		Q12285|MDY2_YEAST	Ubiquitin-like protein MDY2 OS=Saccharomyces cerevisiae (strain ATCC 204508 / S288c) GN=MDY2 PE=1 SV=1	TRUE	17.0296	Δpib2, log-phase	wt, rapamycin +30'	0.281822	169.188	4337.51	4722.93	1132.74	4500.12	126.147	716.026	1405.6	151.153	55.6662	901.001	36015.5	3880.71	1002.03	1833.77	1836.93	10949.8	2852.96	5617.31	1166.75	2604.66	55.9621	571.252	1574.16	96.5831	41.0749	1088.59	119584	4509.27	618.53	1833.77	2062.67	11411.5	0	0	0	0	0	0	0	0	0	0	1	0	0	0	0	0
173682	106.967	2	989.005	1975.99	0.00535619	2.71064	34.68	FSIEHDFSPSDTILQIK		Q12285|MDY2_YEAST	Ubiquitin-like protein MDY2 OS=Saccharomyces cerevisiae (strain ATCC 204508 / S288c) GN=MDY2 PE=1 SV=1	TRUE	104.376	Δpib2, log-phase	Δgtr1Δgtr2, log-phase	0.239477	200	0	147.702	0	0	113.042	0	0	101.996	194.114	218.593	11451.3	1.97344	0	0	38.1278	75.5574	0	175.672	0	0	50.1485	0	0	65.1729	143.233	264.105	38022.5	2.29307	0	0	42.8132	78.7429	0	0	0	0	0	0	0	0	0	0	1	0	0	0	0	0
48972	77.2532	2	759.398	1516.78	0.0039279	2.58963	35.97	IATGEPATGPSFLEK		P53111|ARI1_YEAST	NADPH-dependent aldehyde reductase ARI1 OS=Saccharomyces cerevisiae (strain ATCC 204508 / S288c) GN=ARI1 PE=1 SV=1	TRUE	28.2222	Δpib2, log-phase	wt, rapamycin +30'	0.191346	181.716	12408.9	5923.28	1314.82	2822.87	362.783	355.443	2355.17	51.6578	160.129	591.065	82042.9	5401.78	2607.76	4624.48	1582.45	17787.7	8161.82	7044.97	1354.29	1633.87	160.94	283.576	2637.61	33.008	118.156	714.125	272412	6276.71	1609.71	4624.48	1776.91	18537.7	0	0	0	0	0	0	0	0	0	0	1	0	0	0	0	0
108427	42.4873	3	570.299	1707.87	0.00233038	1.36449	37.37	AHLVAIEKPECTGQR	[11] Carbamidomethyl (C)	P53111|ARI1_YEAST	NADPH-dependent aldehyde reductase ARI1 OS=Saccharomyces cerevisiae (strain ATCC 204508 / S288c) GN=ARI1 PE=1 SV=1	TRUE	7.68818	Δpib2, log-phase	wt, rapamycin +30'	0.424138	150.89	817.467	93.168	570.899	1342.63	62.4567	403.793	1185.18	1007.94	2248.44	217.52	16613	1366.77	756.383	601.93	268.662	1796.36	537.681	110.811	588.037	777.11	27.7074	322.15	1327.31	644.048	1659.08	262.808	55161	1588.15	466.897	601.93	301.677	1872.1	0	0	0	0	0	0	0	0	0	0	1	0	0	0	0	0
115948	49.9982	2	490.762	979.51	0.00128202	1.30884	31.16	AGYTVIGSGR		P53111|ARI1_YEAST	NADPH-dependent aldehyde reductase ARI1 OS=Saccharomyces cerevisiae (strain ATCC 204508 / S288c) GN=ARI1 PE=1 SV=1	TRUE	66.891	Δpib2, log-phase	wt, rapamycin +30'	0.632068	194.938	3990.6	200.351	122.587	221.682	32.5091	166.461	78.1858	0	354.26	0	18184.9	0	1341.09	41.9067	2.78051	688.643	2624.78	238.291	126.267	128.309	14.4218	132.804	87.5619	0	261.401	0	60380.6	0	827.822	41.9067	3.1222	717.677	0	0	0	0	0	0	0	0	0	0	1	0	0	0	0	0
180500	84.2506	2	695.848	1389.68	0.00314924	2.26616	29.65	GDLVITEESWNK		P53111|ARI1_YEAST	NADPH-dependent aldehyde reductase ARI1 OS=Saccharomyces cerevisiae (strain ATCC 204508 / S288c) GN=ARI1 PE=1 SV=1	TRUE	6.53379	Δpib2, log-phase	wt, rapamycin +30'	0.182569	114.457	2102.35	1530.27	1549.4	1139.84	567.548	625.791	433.34	146.148	3572.1	388.222	7313.95	309.007	560.681	652.098	303.554	1604.72	1382.8	1820.05	1595.92	659.737	251.779	499.261	485.307	93.3851	2635.78	469.05	24285	359.057	346.094	652.098	340.857	1672.37	0	0	0	0	0	0	0	0	0	0	1	0	0	0	0	0
49328	85.2863	3	748.375	2242.1	0.00453842	2.02418	30.67	LTSIEDKADNLAVSAQGFKR	[2] Phospho (ST)	P31109|SNC1_YEAST	Synaptobrevin homolog 1 OS=Saccharomyces cerevisiae (strain ATCC 204508 / S288c) GN=SNC1 PE=1 SV=1	TRUE	5.66959	wt, rapamycin +30'	wt, log-phase	0.156779	117.324	20316.2	26743.3	20659.8	22010.1	21967.6	39016.7	344815	102930	27804.7	41501.8	48252.8	30087	15620.6	31936.1	75408.1	12874.8	13362.8	31807.7	21280	12739.4	9745.36	31127.8	386165	65769.6	20516.5	50142.5	160217	34960.2	9642.2	31936.1	84674.8	13417.7	0	0	0	0	1	0	0	0	0	0	0	0	0	0	0	0
49328	85.2863	3	748.375	2242.1	0.00453842	2.02418	42.67	LTSIEDKADNLAVSAQGFKR	[3] Phospho (ST)	P31109|SNC1_YEAST	Synaptobrevin homolog 1 OS=Saccharomyces cerevisiae (strain ATCC 204508 / S288c) GN=SNC1 PE=1 SV=1	TRUE	5.66959	wt, rapamycin +30'	wt, log-phase	0.156779	117.324	20316.2	26743.3	20659.8	22010.1	21967.6	39016.7	344815	102930	27804.7	41501.8	48252.8	30087	15620.6	31936.1	75408.1	12874.8	13362.8	31807.7	21280	12739.4	9745.36	31127.8	386165	65769.6	20516.5	50142.5	160217	34960.2	9642.2	31936.1	84674.8	13417.7	0	0	0	0	0	0	0	0	0	1	0	0	0	1	1	0
49759	96.9557	3	696.341	2086	0.00321139	1.5395	74.22	LTSIEDKADNLAVSAQGFK	[3] Phospho (ST)	P31109|SNC1_YEAST	Synaptobrevin homolog 1 OS=Saccharomyces cerevisiae (strain ATCC 204508 / S288c) GN=SNC1 PE=1 SV=1	TRUE	1.51612	wt, rapamycin +30'	Δpib2, log-phase	0.40348	44.0758	11913.3	27048.9	23168	38901.7	24774.1	43376.7	26812.6	55729.9	17181.9	35981.3	18146.9	28083.7	19517.6	26570.8	36726.9	25517.5	7835.84	32171.2	23863.5	22516.2	10990.4	34606.3	30027.9	35610	12678.1	43472.7	60254.2	32632.4	12047.7	26570.8	41240.1	26593.3	0	0	0	0	0	1	1	1	0	0	0	0	0	0	0	0
303350	97.0044	2	1044.01	2086	0.0063843	3.06055	---	LTSIEDKADNLAVSAQGFK	[3] Phospho (ST)	P31109|SNC1_YEAST	Synaptobrevin homolog 1 OS=Saccharomyces cerevisiae (strain ATCC 204508 / S288c) GN=SNC1 PE=1 SV=1	TRUE	2.92342	wt, rapamycin +30'	Δpib2, log-phase	0.2485	101.194	242.896	2474.04	1981.4	4742.96	1793.61	7361.82	4827.56	7911.54	498.343	4637.96	812.647	1540.4	1670.5	4292.6	6720.63	1455.33	159.763	2942.54	2040.88	2745.21	795.69	5873.32	5406.48	5055.28	367.717	5603.59	2698.28	1789.9	1031.16	4292.6	7546.5	1516.69	0	0	0	0	0	0	0	0	0	0	0	0	0	0	0	0
70541	34.9978	2	403.219	804.423	0.000317083	0.394174	28.04	LTSIEDK		P31109|SNC1_YEAST	Synaptobrevin homolog 1 OS=Saccharomyces cerevisiae (strain ATCC 204508 / S288c) GN=SNC1 PE=1 SV=1	FALSE	2.01573	Δpib2, log-phase	wt, rapamycin +30'	0.863159	128.225	4727.27	3469.24	1413.73	2334.71	2231.93	1145.2	2582.04	1760.93	1310.51	1660.85	11367.8	1222.51	976.685	1594.68	1093.3	6877.45	3109.32	4126.21	1456.18	1351.32	990.139	913.651	2891.68	1125.19	967.002	2006.64	37745	1420.52	602.884	1594.68	1227.65	7167.41	0	0	0	0	0	0	0	0	0	0	1	0	0	0	0	0
108334	98.4514	3	700.995	2099.96	0.00628974	2.99518	36.63	SRTAELQAEIDDTVGIMR	[3] Phospho (ST)|[17] Oxidation (M)	P31109|SNC1_YEAST	Synaptobrevin homolog 1 OS=Saccharomyces cerevisiae (strain ATCC 204508 / S288c) GN=SNC1 PE=1 SV=1	TRUE	5.87244	wt, rapamycin +30'	Δpib2, log-phase	0.239826	95.265	861.237	5355.19	5412.6	3318.48	3577.9	43184	6062.02	24657.5	3251.83	5089.02	122.744	4730.47	582.594	5089.51	10855	3265.77	566.471	6369.29	5575.09	1920.73	1587.25	34452.6	6788.98	15755.5	2399.46	6148.57	407.553	5496.67	359.621	5089.51	12188.9	3403.46	0	0	1	0	0	1	0	1	0	0	0	0	0	0	0	0
177965	110.917	3	695.663	2083.97	0.00615384	2.95295	54.91	SRTAELQAEIDDTVGIMR	[3] Phospho (ST)	P31109|SNC1_YEAST	Synaptobrevin homolog 1 OS=Saccharomyces cerevisiae (strain ATCC 204508 / S288c) GN=SNC1 PE=1 SV=1	TRUE	4.62944	wt, rapamycin +30'	wt, log-phase	0.0531059	80.008	749.302	2311.91	2838.62	2171.06	4864.63	6035.04	16022.8	10441.2	1237.44	7689.76	1429.23	6763.25	1591.09	5079.06	4729.51	3817.51	492.847	2749.71	2923.84	1256.6	2158.07	4814.81	17944.3	6671.63	913.08	9290.77	4745.56	7858.7	982.141	5079.06	5310.71	3978.46	0	0	0	0	0	0	1	0	0	0	0	1	0	0	0	0
49333	57.2256	2	533.283	1064.55	0.00188781	1.77334	55.16	AGSQYGELIK		P15700|KCY_YEAST	Uridylate kinase OS=Saccharomyces cerevisiae (strain ATCC 204508 / S288c) GN=URA6 PE=1 SV=1	TRUE	9.59705	Δpib2, log-phase	wt, rapamycin +30'	0.352812	169.47	13536.4	4372.65	1505.24	4183.65	1222.57	940.773	2524.03	836.758	587.753	1393.83	46867.3	4166.48	3631.96	3316.96	3132.51	13984.2	8903.41	5200.69	1550.43	2421.48	542.364	750.557	2826.71	534.667	433.691	1684.03	155616	4841.33	2241.92	3316.96	3517.45	14573.8	0	0	0	0	0	0	0	0	0	0	1	0	0	0	0	1
57575	35.0113	2	430.728	859.44	0.000596308	0.693833	38.56	NAISDNVK		P15700|KCY_YEAST	Uridylate kinase OS=Saccharomyces cerevisiae (strain ATCC 204508 / S288c) GN=URA6 PE=1 SV=1	TRUE	3.87728	Δpib2, log-phase	wt, rapamycin +30'	0.120982	146.246	7539.96	5644.4	1995.78	2478.72	945.017	243.996	4425.04	297.655	2051.79	1442.26	18288	1139.24	2170.5	3196.74	4061.82	6186.08	4959.34	6713.27	2055.69	1434.68	419.233	194.662	4955.69	190.194	1513.97	1742.54	60722.9	1323.76	1339.8	3196.74	4560.96	6446.89	0	0	0	0	0	0	0	0	0	0	1	0	0	0	0	0
67192	110.79	3	531.608	1591.8	0.00337635	2.12109	41.75	DYSFVHLSAGDLLR		P15700|KCY_YEAST	Uridylate kinase OS=Saccharomyces cerevisiae (strain ATCC 204508 / S288c) GN=URA6 PE=1 SV=1	TRUE	4.20041	Δpib2, log-phase	wt, rapamycin +30'	0.747788	181.177	638.785	3078.33	1821.53	2706.88	89.501	405.091	6998.1	434.22	171.55	825.145	30934.1	1365.44	186.335	2400.5	2346.21	6853.01	420.155	3661.27	1876.21	1566.73	39.7049	323.185	7837.32	277.455	126.584	996.941	102712	1586.6	115.02	2400.5	2634.53	7141.94	0	0	0	0	0	0	1	0	0	0	1	0	0	0	0	0
194176	110.812	2	796.909	1591.8	0.00416618	2.61728	---	DYSFVHLSAGDLLR		P15700|KCY_YEAST	Uridylate kinase OS=Saccharomyces cerevisiae (strain ATCC 204508 / S288c) GN=URA6 PE=1 SV=1	TRUE	22.7091	Δpib2, log-phase	wt, log-phase	0.516008	177.216	40.9463	184.542	102.156	221.506	89	144.934	1985.92	114.462	57.3268	598.392	11398.3	416.659	19.4867	369.925	277.647	873.853	26.9321	219.489	105.223	128.207	39.4826	115.63	2224.08	73.1386	42.3003	722.978	37846.6	484.146	12.0287	369.925	311.766	910.695	0	0	0	0	0	0	0	0	0	0	0	0	0	0	0	0
169382	45.8939	2	510.747	1019.48	0.00151412	1.48519	35.55	SDDNIESIK		P15700|KCY_YEAST	Uridylate kinase OS=Saccharomyces cerevisiae (strain ATCC 204508 / S288c) GN=URA6 PE=1 SV=1	TRUE	1.81134	Δpib2, log-phase	wt, log-phase	0.85931	132.763	1507.57	370.481	1036.92	1342.84	2187.59	808.426	1637.1	497.805	551.564	538.604	5761.26	860.909	1834.21	1010.11	974.309	2716.4	991.59	440.639	1068.04	777.232	970.469	644.97	1833.43	318.085	406.988	650.742	19129.5	1000.35	1132.21	1010.11	1094.04	2830.93	0	0	0	0	0	0	0	0	0	0	1	0	0	0	0	0
50462	111.643	3	751.375	2251.1	0.00652626	2.89915	42.35	SNEFDSAIIQSVQGDSNLVTK		Q03774|TRM82_YEAST	tRNA (guanine-N(7)-)-methyltransferase non-catalytic subunit TRM82 OS=Saccharomyces cerevisiae (strain ATCC 204508 / S288c) GN=TRM82 PE=1 SV=1	TRUE	1.32406	wt, rapamycin +30'	wt, log-phase	0.968686	68.0022	7490.49	12350.3	11794.3	21430.8	6081.29	16615.6	29822.6	17742.8	4356.8	12536.3	31570.3	19187.9	9883.47	12207.6	12994.6	20269	4926.8	14689.1	12148.3	12404.1	2697.81	13256.1	33398.9	11337.2	3214.79	15146.4	104825	22295.8	6100.82	12207.6	14591.5	21123.6	0	1	1	0	0	0	0	0	0	0	0	1	0	0	0	0
127840	117.666	2	531.814	1061.61	0.00214724	2.02262	48.12	DGSLVFAIIK		Q03774|TRM82_YEAST	tRNA (guanine-N(7)-)-methyltransferase non-catalytic subunit TRM82 OS=Saccharomyces cerevisiae (strain ATCC 204508 / S288c) GN=TRM82 PE=1 SV=1	TRUE	11.6744	Δpib2, log-phase	wt, rapamycin +30'	0.522239	166.637	186.719	657.711	118.322	757.235	265.816	138.42	90.0379	451.204	3.53398	386.325	9628.21	1019.81	1048.8	557.799	1044.64	4622.19	122.813	782.261	121.874	438.285	117.923	110.433	100.835	288.308	2.60765	466.758	31969.1	1184.99	647.398	557.799	1173.01	4817.06	0	0	0	0	0	0	0	0	0	0	1	0	0	0	0	0
159305	108.128	2	913.45	1824.89	0.00782045	4.28546	35.88	FGDVYSIDINSIPEEK		Q03774|TRM82_YEAST	tRNA (guanine-N(7)-)-methyltransferase non-catalytic subunit TRM82 OS=Saccharomyces cerevisiae (strain ATCC 204508 / S288c) GN=TRM82 PE=1 SV=1	TRUE	5.67724	Δpib2, log-phase	wt, rapamycin +30'	0.799722	176.538	3118.12	399.028	573.376	1123.37	196.312	244.546	1224.83	801.223	312.367	572.824	12771.4	348.62	305.858	561.727	393.015	2496.99	2050.92	474.591	590.589	650.2	87.0891	195.101	1371.71	511.961	230.49	692.086	42405.7	405.086	188.799	561.727	441.311	2602.27	0	0	0	0	0	0	0	0	0	0	1	0	0	0	0	0
297798	84.6268	3	570.974	1709.9	0.00243569	1.42446	27.41	KEEIYPLYNVSSLR		Q03774|TRM82_YEAST	tRNA (guanine-N(7)-)-methyltransferase non-catalytic subunit TRM82 OS=Saccharomyces cerevisiae (strain ATCC 204508 / S288c) GN=TRM82 PE=1 SV=1	TRUE	3.53543	Δpib2, log-phase	wt, rapamycin +30'	0.750435	183.067	543.733	673.025	235.348	1083.32	87.7733	81.6755	1114.47	228.941	110.896	40.9091	5007.86	188.942	181.022	150.545	258.533	1077.38	357.635	800.475	242.414	627.021	38.9384	65.1615	1248.12	146.287	81.828	49.4264	16627.9	219.545	111.74	150.545	290.303	1122.8	0	0	0	0	0	0	0	0	0	0	1	0	0	0	0	0
50493	58.1621	2	555.266	1108.52	0.00237379	2.14142	31.24	SNNLEEFTR		P39101|CAJ1_YEAST	Protein CAJ1 OS=Saccharomyces cerevisiae (strain ATCC 204508 / S288c) GN=CAJ1 PE=1 SV=1	TRUE	8.32937	Δpib2, log-phase	wt, rapamycin +30'	0.248745	164.302	2235.7	187.769	129.001	4043.59	296.341	777.222	2389.17	1567.41	1384.07	2199.83	36283.8	2030.3	4226.77	1985.5	1649.75	1662.15	1470.51	223.327	132.873	2340.42	131.464	620.075	2675.68	1001.53	1021.28	2657.84	120475	2359.15	2609.08	1985.5	1852.49	1732.23	0	0	0	0	0	0	0	0	0	0	1	0	0	0	0	0
90889	108.04	2	925.478	1848.94	0.00398038	2.15279	57.23	FQAVGEAYQVLSDPGLR		P39101|CAJ1_YEAST	Protein CAJ1 OS=Saccharomyces cerevisiae (strain ATCC 204508 / S288c) GN=CAJ1 PE=1 SV=1	TRUE	Infinity	Δpib2, log-phase	wt, log-phase	0.0229316	191.298	0	0	0	0	68.7753	70.9402	5055.78	391.033	0	0	6424.17	219.324	71.6546	104.758	36.4005	93.0879	0	0	0	0	30.5104	56.5967	5662.08	249.86	0	0	21330.5	254.848	44.2306	104.758	40.8737	97.0126	0	0	0	0	0	0	0	0	0	0	1	0	0	0	0	0
118128	77.4903	2	864.874	1727.73	0.00359255	2.07935	59.91	MSEVNTDELDQYER		P39101|CAJ1_YEAST	Protein CAJ1 OS=Saccharomyces cerevisiae (strain ATCC 204508 / S288c) GN=CAJ1 PE=1 SV=1	TRUE	2.54555	Δpib2, log-phase	wt, rapamycin +30'	0.794563	125.487	13575.2	3661.51	1174.84	2624.05	6692.84	2578.11	1927.56	5876.81	3372.83	1946.94	31061.1	7085.3	6700.38	3341.39	3320.41	6254.43	8928.97	4354.89	1210.11	1518.79	2969.11	2056.84	2158.72	3755.14	2488.74	2352.29	103134	8232.91	4135.98	3341.39	3728.45	6518.13	0	0	0	0	0	0	0	0	0	0	1	0	0	0	0	0
163647	105.081	3	770.732	2309.17	0.00615954	2.66743	25	ETEYYDILGIKPEATPTEIK		P39101|CAJ1_YEAST	Protein CAJ1 OS=Saccharomyces cerevisiae (strain ATCC 204508 / S288c) GN=CAJ1 PE=1 SV=1	TRUE	6.35128	Δpib2, log-phase	wt, rapamycin +30'	0.675495	167.479	280.707	1148.37	433.394	1127.14	84.1304	234.272	1869.03	399.434	197.392	415.741	14395.2	1421.58	149.94	1436.42	510.398	5077.4	184.632	1365.84	446.404	652.382	37.3223	186.904	2093.16	255.228	145.652	502.299	47797.2	1651.83	92.5545	1436.42	573.119	5291.47	0	0	0	0	0	0	0	0	0	0	1	0	0	0	0	0
50972	69.1017	2	814.353	1626.69	0.00309936	1.90532	47.21	SSESASNIPDAVNTR	[4] Phospho (ST)	P53335|PXR1_YEAST	Protein PXR1 OS=Saccharomyces cerevisiae (strain ATCC 204508 / S288c) GN=PXR1 PE=1 SV=1	TRUE	5.21775	wt, log-phase	wt, rapamycin +30'	3.29274e-05	35.3512	41204.9	56912.4	52733.2	55613.4	9044.33	7541.62	9375.45	13608.1	24992.2	25423.6	9908.25	23378	19441.9	20403.8	20991.1	13207.8	27102.2	67689.8	54316.3	32188.9	4012.29	6016.77	10499.8	8695.24	18441.2	30716.9	32899	27164.6	12001	20403.8	23570.7	13764.7	1	0	0	0	0	0	0	0	1	0	0	0	1	0	1	1
50972	69.1017	2	814.353	1626.69	0.00309936	1.90532	57.43	SSESASNIPDAVNTR	[2] Phospho (ST)	P53335|PXR1_YEAST	Protein PXR1 OS=Saccharomyces cerevisiae (strain ATCC 204508 / S288c) GN=PXR1 PE=1 SV=1	TRUE	5.21775	wt, log-phase	wt, rapamycin +30'	3.29274e-05	35.3512	41204.9	56912.4	52733.2	55613.4	9044.33	7541.62	9375.45	13608.1	24992.2	25423.6	9908.25	23378	19441.9	20403.8	20991.1	13207.8	27102.2	67689.8	54316.3	32188.9	4012.29	6016.77	10499.8	8695.24	18441.2	30716.9	32899	27164.6	12001	20403.8	23570.7	13764.7	0	0	0	0	0	0	0	0	0	1	0	1	0	0	0	0
57994	25.4278	3	697.911	2090.71	0.0043502	2.08073	69.85	REGDDSEDEDDDDKEDK	[6] Phospho (ST)	P53335|PXR1_YEAST	Protein PXR1 OS=Saccharomyces cerevisiae (strain ATCC 204508 / S288c) GN=PXR1 PE=1 SV=1	TRUE	3.04387	Δgtr1Δgtr2, log-phase	Δpib2, log-phase	0.826597	192.263	4.01865	52.2058	8692.29	7847.4	22.9118	24401.8	8.91624	1249.33	172.688	10039	64.2054	63.4777	18816.6	7509.79	5129.26	15.936	2.64323	62.092	8953.24	4542.05	10.1642	19468	9.98547	798.29	127.423	12129.1	213.185	73.7592	11615	7509.79	5759.58	16.6078	0	0	1	1	0	1	0	0	0	1	0	0	1	1	1	0
62741	24.7211	3	697.911	2090.71	0.00460672	2.20343	75.75	REGDDSEDEDDDDKEDK	[6] Phospho (ST)	P53335|PXR1_YEAST	Protein PXR1 OS=Saccharomyces cerevisiae (strain ATCC 204508 / S288c) GN=PXR1 PE=1 SV=1	TRUE	233.988	wt, log-phase	Δgtr1Δgtr2, log-phase	0.922059	199.871	0	26491.4	0	12.7819	49.3702	26.7477	18765.3	0	35.5155	40.7454	0	93.2122	43.4035	9.77937	60.0888	0	0	31508.1	0	7.39812	21.9019	21.3396	21015.6	0	26.2062	49.2286	0	108.31	26.7919	9.77937	67.4729	0	0	1	0	0	0	0	1	0	0	0	0	0	0	0	0	0
132238	25.1054	3	697.911	2090.71	0.00401088	1.91843	36.72	REGDDSEDEDDDDKEDK	[6] Phospho (ST)	P53335|PXR1_YEAST	Protein PXR1 OS=Saccharomyces cerevisiae (strain ATCC 204508 / S288c) GN=PXR1 PE=1 SV=1	TRUE	1419.6	wt, rapamycin +30'	Δgtr1Δgtr2, log-phase	0.62279	199.713	48.875	110.659	0	0	73.3541	0	45.0897	109950	3645.87	0	2165	0	0	0	17.637	59.8977	32.1471	131.614	0	0	32.5417	0	50.4969	70255.1	2690.21	0	7188.58	0	0	0	19.8043	62.4231	0	0	0	0	0	0	0	0	0	0	1	0	0	0	0	0
172522	24.0985	3	697.911	2090.71	0.00434301	2.07729	51.69	REGDDSEDEDDDDKEDK	[6] Phospho (ST)	P53335|PXR1_YEAST	Protein PXR1 OS=Saccharomyces cerevisiae (strain ATCC 204508 / S288c) GN=PXR1 PE=1 SV=1	TRUE	6340.65	Δgtr1Δgtr2, log-phase	wt, log-phase	0.403919	200	1.36759	0	0	0	100.81	0	0	0	10.66	34.7007	3.97602	0	82.5818	0	0	8588.81	0.899518	0	0	0	44.722	0	0	0	7.8658	41.9255	13.2018	0	50.9757	0	0	8950.92	0	0	0	0	0	0	0	0	0	0	0	0	0	0	0	1
70894	35.1203	3	406.88	1217.62	-0.00840533	-6.90305	29.25	ISEELDTQRK		P53335|PXR1_YEAST	Protein PXR1 OS=Saccharomyces cerevisiae (strain ATCC 204508 / S288c) GN=PXR1 PE=1 SV=1	TRUE	5.67548	wt, rapamycin +30'	wt, log-phase	0.791382	172.249	2780.82	1333.14	675.999	956.376	1601.85	765.892	1032.66	29212.8	874.235	746.509	5251.84	7443.87	10682.6	558.821	778.103	425.348	1829.06	1585.6	696.293	553.547	710.619	611.035	1156.5	18666.3	645.08	901.933	17438	8649.56	6594.09	558.821	873.721	443.281	0	0	0	0	0	0	0	0	0	0	1	0	0	0	0	0
394162	35.1139	2	609.818	1217.62	-0.00355445	-2.91917	---	ISEELDTQRK		P53335|PXR1_YEAST	Protein PXR1 OS=Saccharomyces cerevisiae (strain ATCC 204508 / S288c) GN=PXR1 PE=1 SV=1	TRUE	15.9585	Δpib2, log-phase	Δgtr1Δgtr2, log-phase	0.759682	200	107.23	149.755	0	0	0	0	0	440.572	0	0	759.415	1090.45	115.917	0	0	0	70.5297	178.114	0	0	0	0	0	281.514	0	0	2521.53	1267.08	71.553	0	0	0	0	0	0	0	0	0	0	0	0	0	0	0	0	0	0	0
89539	25.3166	3	794.271	2379.79	0.00492825	2.07088	58.74	EGDDSEDEDDDDKEDKDSDK	[5] Phospho (ST)	P53335|PXR1_YEAST	Protein PXR1 OS=Saccharomyces cerevisiae (strain ATCC 204508 / S288c) GN=PXR1 PE=1 SV=1	TRUE	Infinity	wt, log-phase	wt, rapamycin +30'	0.214483	200	9719.97	0	0	0	0	0	0	0	237.234	0	6623.43	91.1953	72.6958	0	0	0	6393.22	0	0	0	0	0	0	0	175.05	0	21992.2	105.966	44.8733	0	0	0	1	0	0	0	0	0	0	0	0	0	1	0	0	0	0	0
93200	25.672	3	794.271	2379.79	0.00512042	2.15163	67.67	EGDDSEDEDDDDKEDKDSDK	[5] Phospho (ST)	P53335|PXR1_YEAST	Protein PXR1 OS=Saccharomyces cerevisiae (strain ATCC 204508 / S288c) GN=PXR1 PE=1 SV=1	TRUE	3.86997	Δgtr1Δgtr2, log-phase	wt, rapamycin +30'	0.756004	195.33	208.56	33.6653	33208.2	8785.1	85.2027	12045.4	0	397.829	213.203	13767.1	2.77966	30.4052	21687.2	8021.17	18776.5	0	137.179	40.0405	34205.1	5084.79	37.798	9609.95	0	254.203	157.318	16633.5	9.22948	35.33	13386.9	8021.17	21083.9	0	0	0	1	0	0	1	0	0	0	1	0	0	1	1	1	0
135015	24.8921	3	794.271	2379.79	0.00421014	1.76912	47.09	EGDDSEDEDDDDKEDKDSDK	[5] Phospho (ST)	P53335|PXR1_YEAST	Protein PXR1 OS=Saccharomyces cerevisiae (strain ATCC 204508 / S288c) GN=PXR1 PE=1 SV=1	TRUE	161.943	wt, log-phase	Δpib2, log-phase	0.979951	200	0	27244.7	0	0	79.5721	0	586.06	0	0	47.6772	0	120.559	66.2872	0	64.0953	47.4083	0	32404	0	0	35.3002	0	656.341	0	0	57.6037	0	140.086	40.9175	0	71.9717	49.4071	0	1	0	0	0	0	0	0	0	0	0	0	0	0	0	0
174384	24.7738	3	794.272	2379.79	0.00583064	2.45007	49.04	EGDDSEDEDDDDKEDKDSDK	[5] Phospho (ST)	P53335|PXR1_YEAST	Protein PXR1 OS=Saccharomyces cerevisiae (strain ATCC 204508 / S288c) GN=PXR1 PE=1 SV=1	TRUE	224.89	wt, rapamycin +30'	Δpib2, log-phase	0.93936	199.999	0	87.3195	0	71.7778	0.0561759	0	11364	0	0	19.0648	0	31.4669	0	0	0.00369868	73.2688	0	103.855	0	41.5448	0.0249211	0	12726.8	0	0	23.0341	0	36.5636	0	0	0.0041532	76.3579	0	0	0	0	0	0	1	0	0	0	0	0	0	0	0	0
177072	24.4363	3	794.271	2379.79	0.0046742	1.96413	29.41	EGDDSEDEDDDDKEDKDSDK	[5] Phospho (ST)	P53335|PXR1_YEAST	Protein PXR1 OS=Saccharomyces cerevisiae (strain ATCC 204508 / S288c) GN=PXR1 PE=1 SV=1	TRUE	Infinity	Δgtr1Δgtr2, log-phase	wt, rapamycin +30'	0.509186	199.96	0	16.1986	4.72935	92.7436	0	0	0	0	63.3518	0	0	9250.08	0	0	5.08773	34167.7	0	19.2662	4.87133	53.6797	0	0	0	0	46.746	0	0	10748.3	0	0	5.71294	35608.3	0	0	0	0	0	0	0	0	0	0	0	1	0	0	0	0
51315	96.283	4	767.397	3065.56	0.0065981	2.15233	25.19	LFGDLNASNIDDDQRQQLLSNHAILQK		Q04338|VTI1_YEAST	t-SNARE VTI1 OS=Saccharomyces cerevisiae (strain ATCC 204508 / S288c) GN=VTI1 PE=1 SV=3	TRUE	2.05025	Δgtr1Δgtr2, log-phase	wt, log-phase	0.874301	84.1774	1719.28	17539.1	6401.23	9188.4	1723.33	29585.5	8578.25	24617.6	1701.79	21914.2	27880.1	9461	2962.78	13638.3	38727	16119.3	1130.84	20860.5	6593.4	5318.22	764.511	23603.5	9606.96	15730	1255.72	26476.8	92572	10993.4	1828.85	13638.3	43486	16798.9	0	0	0	0	0	0	0	0	0	0	1	0	0	0	1	0
64328	61.2248	2	727.885	1453.76	0.00272562	1.87489	36.69	ASLAEAPSQPLSQR		Q04338|VTI1_YEAST	t-SNARE VTI1 OS=Saccharomyces cerevisiae (strain ATCC 204508 / S288c) GN=VTI1 PE=1 SV=3	TRUE	7.30209	Δpib2, log-phase	wt, rapamycin +30'	0.387828	156.843	10.5813	2679.61	1025.61	1781.63	345.558	753.682	2441.43	1293.7	220.939	1982.27	29483.6	3614.14	2030.24	3156.14	2120.71	8632.05	6.95977	3187.05	1056.4	1031.2	153.298	601.294	2734.2	826.64	163.026	2394.99	97896.3	4199.52	1253.22	3156.14	2381.31	8995.98	0	0	0	0	0	0	0	0	0	0	1	0	0	0	0	2
337906	121.4	3	1163.87	3488.58	0.0157342	4.51022	33.8	HVEQQQDELFDLLDQMDVEVNNSIGDASER	[16] Oxidation (M)	Q04338|VTI1_YEAST	t-SNARE VTI1 OS=Saccharomyces cerevisiae (strain ATCC 204508 / S288c) GN=VTI1 PE=1 SV=3	TRUE	6.18327	wt, rapamycin +30'	wt, log-phase	0.126073	168.708	206.65	42.1732	1813.08	0	255.371	7122.88	2287.92	3083.1	734.933	123.906	434.856	1497.33	132.21	1279.69	6182.43	4142.74	135.922	50.1595	1867.51	0	113.289	5682.7	2562.29	1970.02	542.292	149.704	1443.88	1739.86	81.61	1279.69	6942.17	4317.4	0	0	0	0	0	0	0	0	0	0	0	0	0	0	2	0
461001	109.855	2	939.46	1876.91	0.00400436	2.1335	35.07	IANETEGIGSQIMMDLR		Q04338|VTI1_YEAST	t-SNARE VTI1 OS=Saccharomyces cerevisiae (strain ATCC 204508 / S288c) GN=VTI1 PE=1 SV=3	TRUE	8.13962	Δpib2, log-phase	Δgtr1Δgtr2, log-phase	0.822882	176.878	152.304	90.7828	79.5892	333.641	31.9962	74.9253	405.434	607.28	97.2628	54.0249	3310.23	164.029	87.1381	179.57	61.1799	117.532	100.177	107.974	81.9785	193.11	14.1943	59.7761	454.054	388.037	71.7683	65.273	10991.1	190.597	53.7882	179.57	68.6981	122.487	0	0	0	0	0	0	0	0	0	0	1	0	0	0	0	0
54992	42.4746	2	412.219	822.424	0.000519142	0.631234	40.85	FGLGNSTK		P39958|GDI1_YEAST	Rab GDP-dissociation inhibitor OS=Saccharomyces cerevisiae (strain ATCC 204508 / S288c) GN=GDI1 PE=1 SV=1	TRUE	4.06632	Δpib2, log-phase	wt, rapamycin +30'	0.83338	155.811	5959.37	632.544	1160.11	2138.19	1663.76	1465.78	2020.66	1382.81	1980.57	1752.82	22140.3	691.575	2646.48	2115.08	1966.81	2495.99	3919.72	752.328	1194.94	1237.58	738.083	1169.41	2262.98	883.583	1461.43	2117.76	73513.9	803.589	1633.61	2115.08	2208.51	2601.23	0	0	0	0	0	0	0	0	0	0	1	0	0	0	0	0
76271	115.351	4	793.178	3168.68	0.00978251	3.08726	39.26	AICILNHPVPNTSNADSLQIIIPQSQLGR	[3] Carbamidomethyl (C)	P39958|GDI1_YEAST	Rab GDP-dissociation inhibitor OS=Saccharomyces cerevisiae (strain ATCC 204508 / S288c) GN=GDI1 PE=1 SV=1	TRUE	6.34101	Δpib2, log-phase	wt, rapamycin +30'	0.408865	162.542	169.585	3450.65	2705.62	4458.12	767.59	1983.61	2942.8	365.133	297.391	4185.47	29860.8	4077.35	772.826	7186.89	427.303	0	111.543	4104.1	2786.84	2580.34	340.522	1582.54	3295.71	233.311	219.439	5056.89	99148.7	4737.76	477.046	7186.89	479.813	0	0	0	0	0	0	0	0	0	0	0	1	0	0	0	0	0
100557	82.9879	3	699.338	2094.99	0.00584078	2.78798	29.14	QDHYGGEAASVTLSQLYEK		P39958|GDI1_YEAST	Rab GDP-dissociation inhibitor OS=Saccharomyces cerevisiae (strain ATCC 204508 / S288c) GN=GDI1 PE=1 SV=1	TRUE	1.26543	wt, rapamycin +30'	wt, log-phase	0.922041	116.712	2666.56	3645.74	568.143	4009.97	41.296	1026.97	9013.64	3699.2	342.193	4031.43	5280.04	1850.14	24.8425	2832.82	2343.4	7229.34	1753.91	4336.14	585.199	2320.95	18.3199	819.322	10094.6	2363.7	252.497	4870.78	17531.6	2149.81	15.3347	2832.82	2631.38	7534.14	0	0	0	0	0	0	1	0	0	0	0	0	0	0	0	1
218890	109.792	3	725.383	2173.13	0.00649223	2.98752	26.24	FLMANGELTNILIHTDVTR	[3] Oxidation (M)	P39958|GDI1_YEAST	Rab GDP-dissociation inhibitor OS=Saccharomyces cerevisiae (strain ATCC 204508 / S288c) GN=GDI1 PE=1 SV=1	TRUE	9.01111	Δpib2, log-phase	wt, log-phase	0.526117	172.034	55.7234	394.013	637.816	282.567	39.8647	140.211	3749.55	263.091	144.199	405.257	11023.2	773.672	178.059	724.217	1223.81	4278.18	36.6516	468.627	656.963	163.549	17.685	111.862	4199.2	168.108	106.402	489.632	36600.9	898.985	109.912	724.217	1374.2	4458.55	0	0	0	0	0	0	0	0	0	0	1	0	0	0	0	0
55579	87.0188	3	668.686	2003.04	0.00464417	2.31857	43.41	FSQNAIEEALIQQEQKK		P21147|ACO1_YEAST	Acyl-CoA desaturase 1 OS=Saccharomyces cerevisiae (strain ATCC 204508 / S288c) GN=OLE1 PE=1 SV=2	TRUE	9.39195	Δpib2, log-phase	wt, rapamycin +30'	0.718306	163.881	6288.63	699.149	327.993	706.914	183.5	563.234	801.722	441.49	235.621	2133.53	16079.6	240.71	308.019	1668.58	767.997	1512.8	4136.29	831.546	337.84	409.159	81.4051	449.353	897.865	282.101	173.86	2577.73	53390.1	279.698	190.132	1668.58	862.374	1576.59	0	0	0	0	0	0	0	0	0	0	1	0	0	0	0	0
60938	84.4704	3	668.686	2003.04	0.00436165	2.17753	35.7	KFSQNAIEEALIQQEQK		P21147|ACO1_YEAST	Acyl-CoA desaturase 1 OS=Saccharomyces cerevisiae (strain ATCC 204508 / S288c) GN=OLE1 PE=1 SV=2	TRUE	2.05994	Δpib2, log-phase	wt, log-phase	0.77424	118.859	3201.31	11732.1	4053.86	5862.4	2757.3	8071.53	13650	13673.8	2276.64	9048.91	35221.4	4641.84	5359.02	11208	11665.4	12340.4	2105.63	13953.8	4175.56	3393.14	1223.21	6439.54	15286.9	8737.19	1679.89	10932.9	116948	5393.68	3307.99	11208	13098.9	12860.6	0	0	0	0	0	0	0	0	0	0	1	0	0	0	0	0
142729	102.657	3	587.97	1760.89	0.00395314	2.24497	41.49	PTSGTTIELIDDQFPK		P21147|ACO1_YEAST	Acyl-CoA desaturase 1 OS=Saccharomyces cerevisiae (strain ATCC 204508 / S288c) GN=OLE1 PE=1 SV=2	TRUE	11.752	Δpib2, log-phase	wt, rapamycin +30'	0.164182	159.074	258.292	963.721	986.106	2404.23	175.852	758.978	255.518	383.033	311.788	761.816	15612.7	1804.07	878.755	1679.67	1334.07	5919.72	169.889	1146.22	1015.71	1391.56	78.0125	605.519	286.159	244.749	230.062	920.428	51839.9	2096.28	542.434	1679.67	1498.01	6169.3	0	0	0	0	0	0	0	0	0	0	1	0	0	0	0	1
162945	83.9449	2	605.32	1208.62	0.0025838	2.13781	25.68	IVNGFGSLMGSK		P21147|ACO1_YEAST	Acyl-CoA desaturase 1 OS=Saccharomyces cerevisiae (strain ATCC 204508 / S288c) GN=OLE1 PE=1 SV=2	TRUE	32.6424	Δpib2, log-phase	wt, rapamycin +30'	0.685041	200	198.513	128.792	58.4713	0	0	0	192.816	0	0	0	6197.63	96.3293	16.1358	80.7895	0	655.382	130.57	153.182	60.2266	0	0	0	215.938	0	0	0	20578.4	111.932	9.96021	80.7895	0	683.013	0	0	0	0	0	0	0	0	0	0	1	0	0	0	0	0
55604	54.1772	2	655.324	1308.63	0.00198539	1.51715	28.64	NLFNTNETTQK		Q99297|ODC2_YEAST	Mitochondrial 2-oxodicarboxylate carrier 2 OS=Saccharomyces cerevisiae (strain ATCC 204508 / S288c) GN=ODC2 PE=1 SV=1	TRUE	1.89192	Δpib2, log-phase	wt, rapamycin +30'	0.621504	92.5098	32250.3	6984.82	11064.5	15247.4	2737.49	11321	12553.7	16428	11180.4	9435.57	48551.7	12260.9	16967.3	11608.8	11300.8	19553	21212.3	8307.53	11396.6	8825.15	1214.42	9031.99	14059.1	10497.1	8249.81	11400.1	161209	14246.8	10473.5	11608.8	12689.5	20377.4	0	0	0	0	0	0	0	0	0	0	1	0	0	0	0	0
98189	59.4471	2	602.334	1202.65	0.00191435	1.59177	50.39	IQSVDAVSSAVK		Q99297|ODC2_YEAST	Mitochondrial 2-oxodicarboxylate carrier 2 OS=Saccharomyces cerevisiae (strain ATCC 204508 / S288c) GN=ODC2 PE=1 SV=1	TRUE	18.5053	Δpib2, log-phase	wt, rapamycin +30'	0.340698	192.485	10307.1	2966.11	875.06	4113.86	153.936	304.469	775.353	219.061	3.09397	280.54	26125	476.232	3022.85	2200.45	572.211	285.447	6779.37	3527.79	901.33	2381.09	68.2901	242.908	868.333	139.974	2.28298	338.949	86744.6	553.368	1865.93	2200.45	642.528	297.482	0	0	0	0	0	0	0	0	0	0	1	0	0	0	0	0
118577	74.1194	2	512.761	1023.51	0.00181422	1.77255	28.27	NEGIMGLYK		Q99297|ODC2_YEAST	Mitochondrial 2-oxodicarboxylate carrier 2 OS=Saccharomyces cerevisiae (strain ATCC 204508 / S288c) GN=ODC2 PE=1 SV=1	TRUE	8.68775	Δpib2, log-phase	wt, rapamycin +30'	0.47547	168.174	934.489	451.856	463.342	895.577	267.748	322.687	282.712	203.596	439.736	124.169	8231.61	558.958	480.365	390.05	358.762	1024.65	614.652	537.424	477.252	518.357	118.78	257.443	316.615	130.093	324.472	150.022	27331.9	649.492	296.517	390.05	402.849	1067.85	0	0	0	0	0	0	0	0	0	0	1	0	0	0	0	0
162958	77.2162	3	597.333	1788.98	0.00387607	2.16664	40.04	TRFQLEVTTPTAAAVGK		Q99297|ODC2_YEAST	Mitochondrial 2-oxodicarboxylate carrier 2 OS=Saccharomyces cerevisiae (strain ATCC 204508 / S288c) GN=ODC2 PE=1 SV=1	TRUE	73.6955	Δpib2, log-phase	wt, log-phase	0.761792	200	0	63.5594	0	0	0	76.1548	46.0769	0	0	0	4570.42	113.625	0	0	177.808	788.383	0	75.5956	0	0	0	60.7569	51.6024	0	0	0	15175.4	132.029	0	0	199.659	821.622	0	0	0	0	0	0	0	0	0	0	1	0	0	0	0	0
57040	79.5027	2	521.338	1040.66	0.00148825	1.4301	45.53	VVLIVNVASK		P40581|GPX3_YEAST	Peroxiredoxin HYR1 OS=Saccharomyces cerevisiae (strain ATCC 204508 / S288c) GN=HYR1 PE=1 SV=1	TRUE	13.1937	Δpib2, log-phase	wt, rapamycin +30'	0.0928618	172.132	6945.51	4638.33	1437.73	3942.2	41.919	449.455	2666.13	541.862	803.286	1293.83	43674.9	3036.36	1860.23	3141.39	3281.12	11899.5	4568.34	5516.68	1480.89	2281.73	18.5963	358.579	2985.85	346.236	592.729	1563.21	145016	3528.16	1148.27	3141.39	3684.32	12401.2	0	0	0	0	0	0	0	0	0	0	1	0	0	0	0	0
62301	47.8966	2	516.304	1030.59	-0.00190204	-1.84557	26.83	SGMLGLRGIK		P40581|GPX3_YEAST	Peroxiredoxin HYR1 OS=Saccharomyces cerevisiae (strain ATCC 204508 / S288c) GN=HYR1 PE=1 SV=1	TRUE	15.2345	Δpib2, log-phase	wt, rapamycin +30'	0.796782	184.124	719.709	812.185	559.15	2491.93	523.399	718.688	2391.87	277.284	743.794	144.536	56006	2691.33	1967.95	4370.18	844.208	252.421	473.382	965.988	575.936	1442.32	232.193	573.376	2678.7	177.178	548.831	174.629	185960	3127.25	1214.77	4370.18	947.95	263.063	0	0	0	0	0	0	0	0	0	0	1	0	0	0	0	0
83561	47.7429	3	344.538	1030.59	-0.00247516	-2.40168	---	SGMLGLRGIK		P40581|GPX3_YEAST	Peroxiredoxin HYR1 OS=Saccharomyces cerevisiae (strain ATCC 204508 / S288c) GN=HYR1 PE=1 SV=1	TRUE	22.2314	Δpib2, log-phase	wt, rapamycin +30'	0.842815	189.211	1471.09	79.8468	257.333	278.933	88.2704	243.307	497.31	64.5092	167.12	35.7992	19053.1	605.407	2168.84	818.697	88.7525	39.7616	967.596	94.9673	265.058	161.445	39.1589	194.113	556.948	41.2198	123.314	43.2526	63263.2	703.465	1338.77	818.697	99.659	41.438	0	0	0	0	0	0	0	0	0	0	0	0	0	0	0	0
69241	49.4353	3	516.596	1546.77	0.00234216	1.51423	42.25	KIDVNGGNEDPVYK		P40581|GPX3_YEAST	Peroxiredoxin HYR1 OS=Saccharomyces cerevisiae (strain ATCC 204508 / S288c) GN=HYR1 PE=1 SV=1	TRUE	4.89999	Δpib2, log-phase	wt, rapamycin +30'	0.352962	139.642	4111.61	11126.2	4863	4659.5	1032.6	3431.34	3824.22	3244.09	3836.97	3969.81	43707.7	4993.5	1644.36	4803.7	6619.08	15861.1	2704.37	13233.2	5008.99	2696.91	458.089	2737.55	4282.82	2072.89	2831.22	4796.33	145125	5802.3	1015.02	4803.7	7432.47	16529.9	0	0	0	0	0	0	0	0	0	0	1	0	0	0	0	0
292075	49.3974	2	774.39	1546.77	0.00269775	1.74413	---	KIDVNGGNEDPVYK		P40581|GPX3_YEAST	Peroxiredoxin HYR1 OS=Saccharomyces cerevisiae (strain ATCC 204508 / S288c) GN=HYR1 PE=1 SV=1	TRUE	Infinity	Δpib2, log-phase	wt, rapamycin +30'	0.143654	192.583	178.238	120.262	22.7751	0	0	0	0	0	0	76.6576	4734.58	59.1456	107.166	0	0	110.827	117.234	143.035	23.4588	0	0	0	0	0	0	92.6178	15720.5	68.7255	66.1511	0	0	115.5	0	0	0	0	0	0	0	0	0	0	0	0	0	0	0	0
74934	57.324	2	367.205	732.396	0.000765006	1.04453	27.56	SGMLGLR		P40581|GPX3_YEAST	Peroxiredoxin HYR1 OS=Saccharomyces cerevisiae (strain ATCC 204508 / S288c) GN=HYR1 PE=1 SV=1	TRUE	4.57925	Δpib2, log-phase	Δgtr1Δgtr2, log-phase	0.865767	173.612	2833.96	2097.44	283.384	1185.11	285.71	493.113	1858.43	834.79	259.126	460.016	12543.4	662.131	562.587	570.809	560.367	1347.06	1864.01	2494.63	291.891	685.935	126.748	393.41	2081.29	533.41	191.204	555.792	41648.6	769.377	347.271	570.809	629.228	1403.85	0	0	0	0	0	0	0	0	0	0	1	0	0	0	0	0
58646	32.2106	2	457.217	912.42	0.000767996	0.841714	48.68	GADSSTFTK		Q06252|YL179_YEAST	Uncharacterized protein YLR179C OS=Saccharomyces cerevisiae (strain ATCC 204508 / S288c) GN=YLR179C PE=1 SV=1	TRUE	7.39804	Δpib2, log-phase	wt, rapamycin +30'	0.0537739	136.659	6763.62	2353.32	1725.9	2665.13	846.86	950.437	1668.1	428.352	2400.41	1451.03	21932	3022.74	5460.93	2674.64	2177.81	7568.7	4448.71	2798.97	1777.71	1542.57	375.688	758.267	1868.14	273.706	1771.21	1753.14	72822	3512.33	3370.9	2674.64	2445.43	7887.8	0	0	0	0	0	0	0	0	0	0	1	0	0	0	0	0
60932	48.0662	2	528.778	1055.54	0.00125382	1.18785	30.79	NNYIGPGPPK		Q06252|YL179_YEAST	Uncharacterized protein YLR179C OS=Saccharomyces cerevisiae (strain ATCC 204508 / S288c) GN=YLR179C PE=1 SV=1	TRUE	9.75439	Δpib2, log-phase	wt, rapamycin +30'	0.375412	171.516	8063.96	107.595	1094.23	4010.03	17.7237	1414.07	3788.67	928.454	564.336	1038.92	53461.5	4914.24	5026.82	4695.61	3489.4	5564.22	5304	127.97	1127.08	2320.99	7.86269	1128.16	4243.01	593.259	416.412	1255.23	177511	5710.21	3102.94	4695.61	3918.2	5798.81	0	0	0	0	0	0	0	0	0	0	1	0	0	0	0	0
83447	65.0911	4	474.498	1893.96	0.00293788	1.55118	36.88	LALLMTDPDAPSRTEHK		Q06252|YL179_YEAST	Uncharacterized protein YLR179C OS=Saccharomyces cerevisiae (strain ATCC 204508 / S288c) GN=YLR179C PE=1 SV=1	TRUE	34.0912	Δpib2, log-phase	wt, rapamycin +30'	0.235717	177.888	2207.95	319.206	272.392	440.652	345.442	247.43	149.07	116.142	137.344	569.854	26800.9	1745.06	240.174	1228.43	1434.78	1380.37	1452.26	379.653	280.569	255.048	153.247	197.402	166.946	74.2116	101.343	688.498	88988.6	2027.7	148.253	1228.43	1611.1	1438.57	0	0	0	0	0	0	0	0	0	0	1	0	0	0	0	0
245195	84.0689	3	590.637	1768.89	0.00320776	1.81344	40.91	LGNPMPMEATQAAPTIK		Q06252|YL179_YEAST	Uncharacterized protein YLR179C OS=Saccharomyces cerevisiae (strain ATCC 204508 / S288c) GN=YLR179C PE=1 SV=1	TRUE	68.2045	Δpib2, log-phase	wt, rapamycin +30'	0.338671	194.931	413.846	92.3126	55.4297	150.124	0	57.251	13.3247	0	0	25.0987	4721.83	66.6463	0	75.3246	42.8621	462.892	272.203	109.794	57.0937	86.891	0	45.6754	14.9226	0	0	30.3243	15678.2	77.4411	0	75.3246	48.1292	482.408	0	0	0	0	0	0	0	0	0	0	1	0	0	0	0	0
59392	59.9421	2	563.318	1124.62	0.00160413	1.42638	30.85	LNPEQLNAVK		Q04493|PFD5_YEAST	Prefoldin subunit 5 OS=Saccharomyces cerevisiae (strain ATCC 204508 / S288c) GN=GIM5 PE=1 SV=1	TRUE	5.31825	Δpib2, log-phase	wt, rapamycin +30'	0.531883	184.966	7735.34	1803.82	1312.93	3671.47	59.3291	229.006	7746.09	175.509	0	548.473	41139.3	1974.64	2289.77	1961.27	1592.56	10380.5	5087.85	2145.41	1352.34	2125.03	26.3199	182.703	8675	112.146	0	662.666	136597	2294.47	1413.42	1961.27	1788.26	10818.1	0	0	0	0	0	0	0	0	0	0	1	0	0	0	0	1
71499	67.4805	2	570.767	1139.52	0.00189095	1.65943	34.34	FTECIDDIK	[4] Carbamidomethyl (C)	Q04493|PFD5_YEAST	Prefoldin subunit 5 OS=Saccharomyces cerevisiae (strain ATCC 204508 / S288c) GN=GIM5 PE=1 SV=1	TRUE	4.35088	Δpib2, log-phase	wt, rapamycin +30'	0.565619	164.82	3420.9	3680.01	1731.78	5013.22	625.794	1113.75	3451.14	1126.94	1287.53	1344.2	23859.4	996.052	1712.02	1424.93	1342.5	6016.39	2250.07	4376.89	1783.77	2901.63	277.618	888.563	3865	720.085	950.041	1624.06	79221.9	1157.38	1056.79	1424.93	1507.47	6270.04	0	0	0	0	0	0	0	0	0	0	1	0	0	0	0	1
77677	105.522	2	714.929	1427.84	0.00448313	3.1398	36.69	LLVPASASLYIPGK		Q04493|PFD5_YEAST	Prefoldin subunit 5 OS=Saccharomyces cerevisiae (strain ATCC 204508 / S288c) GN=GIM5 PE=1 SV=1	TRUE	19.8451	Δpib2, log-phase	wt, rapamycin +30'	0.644989	192.188	72.6174	2887.1	459.432	3098.38	0	101.611	1277.08	513.156	280.292	528.58	36443.5	291.478	0.321211	1600.15	1838.75	9604.57	47.7634	3433.82	473.224	1793.33	0	81.0661	1430.23	327.894	206.822	638.631	121006	338.688	0.198276	1600.15	2064.7	10009.5	0	0	0	0	0	0	0	0	0	0	1	0	0	0	0	0
102662	70.83	2	599.81	1197.61	0.00230035	1.9208	30.4	SAEAAIAFYQK		Q04493|PFD5_YEAST	Prefoldin subunit 5 OS=Saccharomyces cerevisiae (strain ATCC 204508 / S288c) GN=GIM5 PE=1 SV=1	TRUE	26.4202	Δpib2, log-phase	wt, rapamycin +30'	0.0895938	181.942	3939.31	2797.28	332.07	2034.36	23.6967	191.473	650.25	130.112	144.916	581.684	24512.2	1063.34	1216	1408.86	934.329	4492.47	2591.04	3327	342.039	1177.48	10.5124	152.759	728.228	83.1385	106.93	702.791	81389.3	1235.57	750.605	1408.86	1049.15	4681.88	0	0	0	0	0	0	0	0	0	0	1	0	0	0	0	0
61108	106.075	3	500.287	1497.84	0.00398716	2.66195	32.1	GKPFPDIWQLGLK		Q86ZR7|YKD3A_YEAST	Putative uncharacterized hydrolase YKL033W-A OS=Saccharomyces cerevisiae (strain ATCC 204508 / S288c) GN=YKL033W-A PE=1 SV=2	TRUE	39.0629	Δpib2, log-phase	wt, rapamycin +30'	0.352641	192.652	24.9891	677.966	233.791	691.873	0	163.907	217.275	0	0	76.3624	14477.6	336.101	51.1235	380.381	370.39	2346.7	16.4363	806.352	240.809	400.454	0	130.766	243.33	0	0	92.2611	48070.9	390.54	31.5573	380.381	415.906	2445.64	0	0	0	0	0	0	0	0	0	0	1	0	0	0	0	0
105047	88.9519	2	682.342	1362.67	0.00191929	1.40848	58.33	LPITLDEYDER		Q86ZR7|YKD3A_YEAST	Putative uncharacterized hydrolase YKL033W-A OS=Saccharomyces cerevisiae (strain ATCC 204508 / S288c) GN=YKL033W-A PE=1 SV=2	TRUE	4.76249	Δpib2, log-phase	wt, rapamycin +30'	0.395713	143.3	5191.96	5203.19	1511.65	3052.76	1220.1	2230.89	1137.6	1631.81	1905.23	1497.62	23300.3	2921.47	1860.62	1629.33	2581.52	7226.36	3414.96	6188.52	1557.03	1766.93	541.269	1779.83	1274.02	1042.69	1405.83	1809.43	77365.3	3394.66	1148.52	1629.33	2898.76	7531.03	0	0	0	0	0	0	0	0	0	0	1	0	0	0	0	1
259261	125.388	3	788.706	2363.1	0.00430506	1.82179	27.3	TSHLEEGFDLFDTIVTGDDPR		Q86ZR7|YKD3A_YEAST	Putative uncharacterized hydrolase YKL033W-A OS=Saccharomyces cerevisiae (strain ATCC 204508 / S288c) GN=YKL033W-A PE=1 SV=2	TRUE	3.36452	Δpib2, log-phase	wt, log-phase	0.30265	153.059	1188.11	2432.76	793.555	953.642	806.218	800.556	2646.3	1592.43	667.207	659.342	14845.4	1889	3391.74	2346.51	3615	5394.9	781.468	2893.45	817.378	551.965	357.658	638.691	2963.64	1017.52	492.319	796.618	49292.2	2194.96	2093.64	2346.51	4059.23	5622.35	0	0	0	0	0	0	0	0	0	0	1	0	0	0	0	0
343207	97.7807	3	806.07	2415.19	0.00932732	3.86196	31.46	FHTDIKPDECIVFEDGIPGVK	[10] Carbamidomethyl (C)	Q86ZR7|YKD3A_YEAST	Putative uncharacterized hydrolase YKL033W-A OS=Saccharomyces cerevisiae (strain ATCC 204508 / S288c) GN=YKL033W-A PE=1 SV=2	TRUE	6.80564	Δpib2, log-phase	wt, log-phase	0.202804	162.408	58.6723	117.615	769.004	0	1885.2	1389.58	406.857	987.753	170.532	1094.45	5011.85	156.476	26.7051	0	1657.14	260.463	38.5912	139.888	792.09	0	836.324	1108.62	455.648	631.149	125.832	1322.32	16641.2	181.82	16.4844	0	1860.78	271.444	0	0	0	0	0	0	0	0	0	0	1	0	0	0	0	0
62386	91.5322	2	713.39	1424.77	0.00307741	2.15995	68.57	NAVLIDLTANPER		Q03103|ERO1_YEAST	Endoplasmic oxidoreductin-1 OS=Saccharomyces cerevisiae (strain ATCC 204508 / S288c) GN=ERO1 PE=1 SV=1	TRUE	8.83409	Δpib2, log-phase	wt, rapamycin +30'	0.394741	197.853	3610.27	2736.37	1055.75	713.35	59.9077	1021.56	2055.23	149.695	15.9301	0	28798.1	218.307	415.364	948.133	622.514	4559	2374.62	3254.56	1087.44	412.884	26.5765	815.009	2301.7	95.6513	11.7545	0	95620	253.667	256.394	948.133	699.012	4751.22	0	0	0	0	0	0	0	0	0	0	1	0	0	0	0	0
67335	58.8175	2	583.826	1165.64	0.00217512	1.86604	78.75	IQTTGYATALK		Q03103|ERO1_YEAST	Endoplasmic oxidoreductin-1 OS=Saccharomyces cerevisiae (strain ATCC 204508 / S288c) GN=ERO1 PE=1 SV=1	FALSE	37.4379	Δpib2, log-phase	wt, rapamycin +30'	0.291849	192.313	3040.41	631.774	498.495	1857.78	0	151.031	644.727	0	57.072	6.41605	28925.8	802.229	1166.5	775.593	500.775	0	1999.8	751.412	513.46	1075.28	0	120.494	722.043	0	42.1123	7.75188	96044.1	932.167	720.053	775.593	562.313	0	0	0	0	0	0	0	0	0	0	0	2	0	0	0	0	0
99448	90.5201	3	786.032	2355.07	0.00505226	2.14527	55.24	KPVDIEDTINYCDVNDFNGK	[12] Carbamidomethyl (C)	Q03103|ERO1_YEAST	Endoplasmic oxidoreductin-1 OS=Saccharomyces cerevisiae (strain ATCC 204508 / S288c) GN=ERO1 PE=1 SV=1	TRUE	2.20074	wt, rapamycin +30'	Δgtr1Δgtr2, log-phase	0.285631	108.766	5398.72	6868.12	5054.82	6217.13	7581.25	7915.04	14059	4976.06	3289.3	3713.6	21360.4	4120.41	3454.47	3658.7	3459.51	5118.1	3550.96	8168.73	5206.57	3598.46	3363.23	6314.69	15745	3179.58	2427.11	4486.78	70924.3	4787.8	2132.36	3658.7	3884.64	5333.89	0	0	0	0	0	0	0	0	0	0	2	0	0	0	0	0
206034	130.925	3	657.331	1968.97	0.00419949	2.13284	28.51	IQPYLPEFSFCDLVNK	[11] Carbamidomethyl (C)	Q03103|ERO1_YEAST	Endoplasmic oxidoreductin-1 OS=Saccharomyces cerevisiae (strain ATCC 204508 / S288c) GN=ERO1 PE=1 SV=1	TRUE	46.7492	Δpib2, log-phase	Δgtr1Δgtr2, log-phase	0.021917	178.83	717.418	1052.35	354.693	475.371	80.6629	361.868	140.038	29.6038	252.755	143.406	11455.4	597.136	24.894	165.345	63.7292	12.3192	471.875	1251.63	365.341	275.143	35.7841	288.702	156.832	18.9161	186.503	173.263	38036.2	693.854	15.3665	165.345	71.5606	12.8386	0	0	0	0	0	0	0	0	0	0	1	0	0	0	0	0
223085	130.968	2	985.492	1968.97	0.00467011	2.37186	---	IQPYLPEFSFCDLVNK	[11] Carbamidomethyl (C)	Q03103|ERO1_YEAST	Endoplasmic oxidoreductin-1 OS=Saccharomyces cerevisiae (strain ATCC 204508 / S288c) GN=ERO1 PE=1 SV=1	TRUE	32.1241	Δpib2, log-phase	Δgtr1Δgtr2, log-phase	0.226188	188.766	1421.53	960.54	458.106	689.725	1074.76	453.479	1207.75	1800.45	283.46	9.55974	20541.6	615.19	7.17593	145.424	453.604	61.514	934.998	1142.44	471.858	399.211	476.789	361.79	1352.58	1150.44	209.16	11.5501	68205.6	714.833	4.42952	145.424	509.345	64.1075	0	0	0	0	0	0	0	0	0	0	0	0	0	0	0	0
66056	33.8231	2	699.803	1397.59	0.0027517	1.96889	37.74	VNNCDTNEAAYK	[4] Carbamidomethyl (C)	P07273|TFS2_YEAST	Transcription elongation factor S-II OS=Saccharomyces cerevisiae (strain ATCC 204508 / S288c) GN=DST1 PE=1 SV=4	TRUE	1.4518	Δpib2, log-phase	wt, rapamycin +30'	0.523953	70.2457	14198.9	9580.68	7164.04	7777.52	13805.6	9615.08	7783.9	480.141	10700.2	6538.67	18756.7	10004.2	13081.7	7888.36	6165.22	12246.9	9339.21	11395	7379.1	4501.6	6124.53	7670.99	8717.34	306.798	7895.48	7900.03	62279	11624.6	8074.98	7888.36	6922.85	12763.3	0	0	0	0	0	0	0	0	0	1	1	0	0	0	0	0
77634	58.8654	2	739.375	1476.73	0.0025844	1.75008	52.8	QNLYNAQGATIER		P07273|TFS2_YEAST	Transcription elongation factor S-II OS=Saccharomyces cerevisiae (strain ATCC 204508 / S288c) GN=DST1 PE=1 SV=4	TRUE	7.48031	Δpib2, log-phase	wt, rapamycin +30'	0.748266	169.42	5327.29	1917.39	1218.28	2296.48	0	1090.56	1153.2	1108.09	476.611	0	22115.8	2480.42	2472.45	1876	1617.94	0	3503.98	2280.49	1254.85	1329.19	0	870.062	1291.49	708.041	351.682	0	73432.6	2882.18	1526.18	1876	1816.77	0	0	0	0	0	0	0	0	0	0	0	1	0	0	0	0	0
95991	79.3686	2	1044.93	2087.84	0.00484351	2.31987	45.75	SADEPLTTFCTCEACGNR	[10] Carbamidomethyl (C)|[12] Carbamidomethyl (C)|[15] Carbamidomethyl (C)	P07273|TFS2_YEAST	Transcription elongation factor S-II OS=Saccharomyces cerevisiae (strain ATCC 204508 / S288c) GN=DST1 PE=1 SV=4	TRUE	1.37754	wt, log-phase	Δgtr1Δgtr2, log-phase	0.813433	61.8965	24648	8645.42	10843.2	14517.7	26586.1	10500.7	8045.66	10233	11315.4	11110.3	21953.8	10590.9	13588.3	10538.1	9475.51	8977.1	16212	10282.6	11168.7	8402.78	11794.2	8377.59	9010.49	6538.65	8349.39	13423.5	72894.4	12306.3	8387.71	10538.1	10639.9	9355.58	0	0	0	0	1	0	0	0	0	0	1	0	0	0	0	0
327060	95.6203	2	918.448	1834.88	0.0043915	2.39335	39.19	IANGDITPEFLATCDAK	[14] Carbamidomethyl (C)	P07273|TFS2_YEAST	Transcription elongation factor S-II OS=Saccharomyces cerevisiae (strain ATCC 204508 / S288c) GN=DST1 PE=1 SV=4	TRUE	6.72958	Δpib2, log-phase	wt, rapamycin +30'	0.987485	188.769	977.46	85.9142	197.668	83.3816	263.737	251.566	271.879	128.295	132.221	86.8767	5900.94	40.7402	125.156	72.9464	619.574	1008.81	642.915	102.184	203.602	48.261	117	200.701	304.483	81.9773	97.5635	104.965	19593.3	47.3389	77.2558	72.9464	695.711	1051.34	0	0	0	0	0	0	0	0	0	0	1	0	0	0	0	0
67048	97.193	2	817.925	1633.84	0.00530099	3.24451	48.67	EPSTSVQFLSNLANK		P49954|NIT3_YEAST	Probable hydrolase NIT3 OS=Saccharomyces cerevisiae (strain ATCC 204508 / S288c) GN=NIT3 PE=1 SV=1	TRUE	2.73157	Δpib2, log-phase	wt, rapamycin +30'	0.888143	121.362	4442.16	12355.3	5560.05	11191.6	1978.98	8937.21	5032.09	12315.3	980.632	8209.25	53434.5	14579.6	4621.11	8763.12	12511.3	17305.1	2921.79	14695	5726.96	6477.69	877.927	7130.18	5635.55	7869.18	723.589	9918.43	177422	16941.1	2852.5	8763.12	14048.8	18034.7	0	0	0	0	0	0	0	0	0	0	1	0	0	0	0	0
79604	98.5938	3	767.385	2299.13	0.00289607	1.25964	32.8	LVVLPECFNSPYSTDQFRK	[7] Carbamidomethyl (C)	P49954|NIT3_YEAST	Probable hydrolase NIT3 OS=Saccharomyces cerevisiae (strain ATCC 204508 / S288c) GN=NIT3 PE=1 SV=1	TRUE	15.5565	Δpib2, log-phase	wt, log-phase	0.298896	171.031	0.827133	541.401	429.588	112.249	2.59489	812.376	263.867	831.562	283.722	257.365	15006.9	1316.26	302.009	877.53	750.345	2094.57	0.544039	643.925	442.484	64.9692	1.15116	648.121	295.511	531.347	209.352	310.948	49828.3	1529.45	186.423	877.53	842.552	2182.88	0	0	0	0	0	0	0	0	0	0	1	0	0	0	0	0
83738	101.377	2	567.802	1133.59	-0.00109941	-0.96985	30.63	FPELAMLSAR		P49954|NIT3_YEAST	Probable hydrolase NIT3 OS=Saccharomyces cerevisiae (strain ATCC 204508 / S288c) GN=NIT3 PE=1 SV=1	TRUE	6.70691	Δpib2, log-phase	wt, log-phase	0.0930434	142.845	388.229	976.207	466.665	477.406	812.547	3757.92	2262.61	2152.49	1049.69	1440.8	12156	836.458	809.877	1826.2	1817.05	1474.06	255.354	1161.07	480.674	276.321	360.466	2998.1	2533.94	1375.39	774.545	1740.78	40362.3	971.94	499.917	1826.2	2040.34	1536.2	0	0	0	0	0	0	0	0	0	0	1	0	0	0	0	0
90604	44.1197	2	475.254	948.492	0.000872887	0.92029	27.58	YSEVINPK		P49954|NIT3_YEAST	Probable hydrolase NIT3 OS=Saccharomyces cerevisiae (strain ATCC 204508 / S288c) GN=NIT3 PE=1 SV=1	TRUE	12.7016	Δpib2, log-phase	wt, rapamycin +30'	0.832433	184.199	2678.99	162.574	255.808	881.674	245.727	288.627	480.362	165.903	93.0503	112.36	14098.8	691.534	119.566	834.72	671.851	3404	1762.08	193.361	263.488	510.31	109.011	230.269	537.967	106.008	68.6599	135.753	46813.2	803.542	73.8049	834.72	754.412	3547.51	0	0	0	0	0	0	0	0	0	0	1	0	0	0	0	0
73243	99.8946	3	764.388	2290.14	0.00622949	2.72014	26.16	ISLAINDIECVEGIDSETGKK	[10] Carbamidomethyl (C)	P53075|SHE10_YEAST	Outer spore wall assembly protein SHE10 OS=Saccharomyces cerevisiae (strain ATCC 204508 / S288c) GN=SHE10 PE=1 SV=1	TRUE	2.14943	Δgtr1Δgtr2, log-phase	wt, log-phase	0.807995	141.119	626.253	9267.54	4752.21	8595.42	412.898	4957.15	26028.4	4845.11	1558.07	3031.56	33619.4	5068.13	4289.5	7151.2	6111.85	32403.1	411.912	11022.5	4894.87	4975	183.172	3954.86	29149.7	3095.91	1149.67	3662.74	111629	5889.02	2647.8	7151.2	6862.92	33769.3	0	0	0	0	0	0	1	0	0	0	1	0	0	0	0	0
76051	36.1999	2	461.225	920.436	0.000714321	0.776069	38.65	AAAEEFQR		P53075|SHE10_YEAST	Outer spore wall assembly protein SHE10 OS=Saccharomyces cerevisiae (strain ATCC 204508 / S288c) GN=SHE10 PE=1 SV=1	TRUE	3.59238	Δpib2, log-phase	wt, rapamycin +30'	0.779592	159.737	4023.22	2404.77	806.651	1358.12	525.239	1140.39	948.811	1535.44	959.527	708.746	12654	585.656	1371.12	1250.49	848.586	2927.88	2646.24	2860.15	830.867	786.075	233.009	909.811	1062.59	981.106	708.016	856.307	42015.9	680.515	846.359	1250.49	952.866	3051.32	0	0	0	0	0	0	0	0	0	0	1	0	0	0	0	0
93418	90.8121	2	676.326	1350.64	0.00346463	2.56519	41.84	STLDELTNAMEK		P53075|SHE10_YEAST	Outer spore wall assembly protein SHE10 OS=Saccharomyces cerevisiae (strain ATCC 204508 / S288c) GN=SHE10 PE=1 SV=1	TRUE	3.71318	Δpib2, log-phase	wt, rapamycin +30'	0.965135	145.599	1318.35	1623.57	721.05	1418.69	606.729	1491.69	1980	855.93	336.282	3296.04	14362.3	327.52	996.868	2963.33	899.168	1853.21	867.133	1931.03	742.696	821.133	269.16	1190.08	2217.44	546.918	248.136	3982.28	47687.9	380.569	615.342	2963.33	1009.66	1931.34	0	0	0	0	0	0	0	0	0	0	1	0	0	0	0	0
138156	57.1841	3	588.325	1761.95	0.00323323	1.83503	34.02	KYDTAVKPVIDDATVK		P53075|SHE10_YEAST	Outer spore wall assembly protein SHE10 OS=Saccharomyces cerevisiae (strain ATCC 204508 / S288c) GN=SHE10 PE=1 SV=1	TRUE	68.6607	Δpib2, log-phase	wt, rapamycin +30'	0.445528	193.593	292.118	427.07	0	245.625	65.4311	0	184.885	0	0	53.2192	16771.6	362.022	57.2447	275.998	253.597	2097.39	192.138	507.944	0	142.167	29.0269	0	207.056	0	0	64.2995	55687.9	420.659	35.3357	275.998	284.761	2185.81	0	0	0	0	0	0	0	0	0	0	1	0	0	0	0	0
73854	79.4076	2	542.349	1082.68	0.00177066	1.63544	28.36	RLLDINVLK		P43535|GCN20_YEAST	Protein GCN20 OS=Saccharomyces cerevisiae (strain ATCC 204508 / S288c) GN=GCN20 PE=1 SV=1	TRUE	56.088	Δpib2, log-phase	Δgtr1Δgtr2, log-phase	0.741209	198.925	3126.53	606.273	0	264.366	0	157.227	972.32	0	43.481	0	10731.5	0	0	150.209	41.9001	0	2056.44	721.082	0	153.014	0	125.437	1088.92	0	32.0837	0	35632.5	0	0	150.209	47.049	0	0	0	0	0	0	0	0	0	0	0	1	0	0	0	0	0
80131	56.7065	3	501.592	1501.75	0.0021186	1.41075	52.31	TYPNTVLTVSHDR		P43535|GCN20_YEAST	Protein GCN20 OS=Saccharomyces cerevisiae (strain ATCC 204508 / S288c) GN=GCN20 PE=1 SV=1	TRUE	6.74691	Δpib2, log-phase	wt, rapamycin +30'	0.362462	162.766	5821.84	2989.83	1165.35	2942.79	688.627	717.619	1170.03	1129.16	789.472	583.911	21473.8	2153.14	1908.93	1868.15	1563.7	3830.06	3829.26	3556.01	1200.33	1703.28	305.492	572.523	1310.34	721.507	582.536	705.482	71300.7	2501.88	1178.34	1868.15	1755.86	3991.54	0	0	0	0	0	0	0	0	0	0	1	0	0	0	0	0
98440	76.7922	2	661.8	1321.59	0.00367358	2.77968	25.26	GQDFDTFYTTK		P43535|GCN20_YEAST	Protein GCN20 OS=Saccharomyces cerevisiae (strain ATCC 204508 / S288c) GN=GCN20 PE=1 SV=1	TRUE	8.55877	Δpib2, log-phase	wt, log-phase	0.278613	159.658	330.757	654.525	696.667	1394.96	2058.54	520.466	151.972	1525.65	426.197	1176.23	22301.7	2430.43	1052.64	2692.86	1509.73	5123.12	217.553	778.472	717.581	807.4	913.221	415.232	170.196	974.854	314.482	1421.12	74049.8	2824.08	649.77	2692.86	1695.26	5339.11	0	0	0	0	0	0	0	0	0	0	1	0	0	0	0	0
283227	92.1623	2	725.384	1448.75	0.00321173	2.2169	43.82	DYILQSADAAGVVK		P43535|GCN20_YEAST	Protein GCN20 OS=Saccharomyces cerevisiae (strain ATCC 204508 / S288c) GN=GCN20 PE=1 SV=1	TRUE	9.7109	Δpib2, log-phase	wt, log-phase	0.745462	199.284	0	539.356	1.4534	0	660.666	63.61	1435.07	0	0	0	5207.38	44.3578	0	194.632	1.9328	1380.36	0	641.493	1.49703	0	293.088	50.7486	1607.17	0	0	0	17290.4	51.5424	0	194.632	2.17031	1438.56	0	0	0	0	0	0	0	0	0	0	1	0	0	0	0	0
80546	71.3114	3	438.586	1312.74	0.00172037	1.31052	31.93	ERLLGNLEIEK		P38715|GRE3_YEAST	NADPH-dependent aldose reductase GRE3 OS=Saccharomyces cerevisiae (strain ATCC 204508 / S288c) GN=GRE3 PE=1 SV=1	TRUE	4.47648	Δpib2, log-phase	wt, rapamycin +30'	0.693183	176.355	5567.98	1032.07	286.303	345.356	1.41651	1536.65	1114.72	1031.08	304.457	96.583	15010.1	1079.65	1120.03	750.53	1433.31	2016.65	3662.29	1227.51	294.897	199.891	0.628398	1225.95	1248.4	658.836	224.653	116.692	49838.9	1254.52	691.367	750.53	1609.45	2101.68	1	0	0	0	0	0	0	0	0	0	1	0	0	0	0	0
101917	71.5513	3	502.613	1504.82	0.0024913	1.65556	36.56	TTPTLFENDVIKK		P38715|GRE3_YEAST	NADPH-dependent aldose reductase GRE3 OS=Saccharomyces cerevisiae (strain ATCC 204508 / S288c) GN=GRE3 PE=1 SV=1	TRUE	29.6288	Δpib2, log-phase	wt, rapamycin +30'	0.303001	188.69	310.446	237.818	0	422.92	0	257.518	290.222	39.3184	136.089	160.902	16654.4	442.503	149.559	663.653	340.955	2301.7	204.193	282.853	0	244.785	0	205.45	325.026	25.1235	100.417	194.401	55298.5	514.175	92.3192	663.653	382.854	2398.75	0	0	0	0	0	0	0	0	0	0	1	0	0	0	0	0
230066	133.673	2	924.007	1846	0.00445705	2.41444	27.84	SIGVSNFQGSLIQDLLR		P38715|GRE3_YEAST	NADPH-dependent aldose reductase GRE3 OS=Saccharomyces cerevisiae (strain ATCC 204508 / S288c) GN=GRE3 PE=1 SV=1	TRUE	5.99932	Δpib2, log-phase	wt, log-phase	0.18767	194.374	778.125	944.455	396.725	300.211	0	70.8269	3262.08	0	76.4516	237.911	13741.8	459.24	53.4089	238.629	921.977	1662.03	511.805	1123.31	408.635	173.761	0	56.5063	3653.27	0	56.4121	287.444	45627.9	533.623	32.968	238.629	1035.28	1732.1	0	0	0	0	0	0	0	0	0	0	1	0	0	0	0	0
409365	47.462	3	575.309	1722.9	0.00290182	1.68426	25.18	VSQNHPGSTTSQVLLR		P38715|GRE3_YEAST	NADPH-dependent aldose reductase GRE3 OS=Saccharomyces cerevisiae (strain ATCC 204508 / S288c) GN=GRE3 PE=1 SV=1	TRUE	331.634	wt, log-phase	Δpib2, log-phase	0.505647	198.488	78.0217	1500.1	0	0	0	0	141.432	0.807964	0	3.42059	0	1.33803	0	32.3228	20.8697	44.9549	51.3181	1784.17	0	0	0	0	158.392	0.516269	0	4.13276	0	1.55475	0	32.3228	23.4343	46.8502	0	1	0	0	0	0	0	0	0	0	0	0	0	0	0	0
80943	61.6641	2	730.867	1459.72	0.00335221	2.29648	53.61	SVVEDDAANNSLVK		P38787|PANE_YEAST	2-dehydropantoate 2-reductase OS=Saccharomyces cerevisiae (strain ATCC 204508 / S288c) GN=PAN5 PE=1 SV=1	TRUE	2.71814	Δpib2, log-phase	wt, rapamycin +30'	0.518766	136.706	51.3551	4690.35	3006.31	6393.83	0	4076.3	5006.81	2825.43	1396.58	2181.44	24591.5	4199.59	4544.63	4000.47	3343.29	12054.7	33.7783	5578.55	3096.56	3700.73	0	3252.1	5607.22	1805.38	1030.51	2635.62	81652.5	4879.8	2805.29	4000.47	3754.14	12563	0	0	0	0	0	0	0	0	0	0	1	0	0	0	0	1
93483	72.8679	2	773.855	1545.7	0.00395183	2.55667	57.04	LADNLNLDPNCCK	[11] Carbamidomethyl (C)|[12] Carbamidomethyl (C)	P38787|PANE_YEAST	2-dehydropantoate 2-reductase OS=Saccharomyces cerevisiae (strain ATCC 204508 / S288c) GN=PAN5 PE=1 SV=1	TRUE	2.4542	Δpib2, log-phase	wt, rapamycin +30'	0.575796	117.14	6959.87	6004.35	5655.34	4884.63	3558.99	2355.49	5145.05	3654.3	2705.73	2984.77	24764.2	5655.92	4750.3	5608.9	3605.23	9595.19	4577.79	7141.39	5825.11	2827.21	1578.86	1879.23	5762.05	2335.01	1996.5	3606.2	82226.1	6572.02	2932.25	5608.9	4048.27	9999.73	0	0	0	0	0	0	0	0	0	0	2	0	0	0	0	0
109768	116.162	2	638.876	1275.74	0.00380342	2.98136	25.15	FTNALVVPLFR		P38787|PANE_YEAST	2-dehydropantoate 2-reductase OS=Saccharomyces cerevisiae (strain ATCC 204508 / S288c) GN=PAN5 PE=1 SV=1	TRUE	32.3643	Δpib2, log-phase	wt, rapamycin +30'	0.0666919	184.732	661.255	1233.77	59.1537	1181.3	0	107.38	341.781	0	96.5523	133.824	13698.4	608.005	101.444	865.83	627.114	3473.39	434.934	1467.41	60.9295	683.734	0	85.669	382.767	0	71.244	161.686	45483.7	706.484	62.6186	865.83	704.178	3619.83	0	0	0	0	0	0	0	0	0	0	0	0	0	0	0	1
133355	104.479	2	696.385	1390.75	0.00538023	3.86858	48.48	EALAPYLPYINK		P38787|PANE_YEAST	2-dehydropantoate 2-reductase OS=Saccharomyces cerevisiae (strain ATCC 204508 / S288c) GN=PAN5 PE=1 SV=1	TRUE	13.5666	Δpib2, log-phase	wt, rapamycin +30'	0.528785	169.12	1607.66	1697.67	632.955	2396.6	168.463	286.822	1559.09	255.735	121.985	338.226	27116	3221.5	359.349	1207.63	922.731	10414.3	1057.42	2019.15	651.956	1387.14	74.7343	228.829	1746.06	163.408	90.0099	408.644	90034.8	3743.29	221.817	1207.63	1036.12	10853.4	0	0	0	0	0	0	0	0	0	0	1	0	0	0	0	0
82369	55.9233	3	362.861	1085.56	0.000739198	0.680936	25.98	EALHSFLNR		P39105|PLB1_YEAST	Lysophospholipase 1 OS=Saccharomyces cerevisiae (strain ATCC 204508 / S288c) GN=PLB1 PE=1 SV=2	TRUE	19.4945	Δpib2, log-phase	wt, rapamycin +30'	0.478732	187.308	782.816	100.148	12.7753	129.607	0	63.9483	223.684	186.966	254.569	107.762	8810.68	79.0486	659.165	308.243	53.3883	38.0331	514.89	119.113	13.1588	75.0161	0	51.0185	250.508	119.467	187.841	130.198	29254.6	91.8521	406.886	308.243	59.949	39.6367	0	0	0	0	0	0	0	0	0	0	1	0	0	0	0	0
113990	78.4825	2	598.808	1195.6	0.00200162	1.67416	34.24	GGVGYTWSTLR		P39105|PLB1_YEAST	Lysophospholipase 1 OS=Saccharomyces cerevisiae (strain ATCC 204508 / S288c) GN=PLB1 PE=1 SV=2	TRUE	34.2335	Δpib2, log-phase	wt, rapamycin +30'	0.152188	172.722	112.317	150.568	109.959	155.047	0	188.912	154.445	114.483	100.882	282.081	14042	1248.51	209.569	133.443	365.047	296.563	73.8755	179.081	113.26	89.7408	0	150.716	172.967	73.1519	74.4391	340.811	46624.6	1450.73	129.362	133.443	409.907	309.067	0	0	0	0	0	0	0	0	0	0	1	0	0	0	0	0
158457	33.1433	2	487.698	973.382	0.00117101	1.20303	31.58	MSYSDSER		P39105|PLB1_YEAST	Lysophospholipase 1 OS=Saccharomyces cerevisiae (strain ATCC 204508 / S288c) GN=PLB1 PE=1 SV=2	TRUE	9.8832	Δpib2, log-phase	wt, log-phase	0.764275	177.925	180.129	212.151	55.0051	83.96	0	45.9932	98.8437	424.819	165.266	273.437	4811.7	0	346.626	285.326	170.344	77.8866	118.478	252.326	56.6564	48.5957	0	36.6938	110.697	271.449	121.946	330.367	15976.6	0	213.963	285.326	191.277	81.1704	0	0	0	0	0	0	0	0	0	0	1	0	0	0	0	0
198494	47.8813	3	400.195	1197.56	0.00193014	1.61173	39.84	KPTFFGCDAR	[7] Carbamidomethyl (C)	P39105|PLB1_YEAST	Lysophospholipase 1 OS=Saccharomyces cerevisiae (strain ATCC 204508 / S288c) GN=PLB1 PE=1 SV=2	TRUE	3.93977	Δpib2, log-phase	wt, rapamycin +30'	0.724677	151.663	1044.63	352.063	753.037	1348.97	453.666	865.364	399.218	744.329	374.777	436.563	7929.22	961.425	809.797	888.834	651.233	278.179	687.095	418.732	775.644	780.781	201.258	690.395	447.093	475.607	276.541	527.456	26327.9	1117.15	499.868	888.834	731.26	289.907	0	0	0	0	0	0	0	0	0	0	1	0	0	0	0	0
84716	68.1247	2	547.28	1092.55	0.000847356	0.77558	27.21	GNLLFEGESK		P53877|IPI3_YEAST	Pre-rRNA-processing protein IPI3 OS=Saccharomyces cerevisiae (strain ATCC 204508 / S288c) GN=IPI3 PE=1 SV=1	TRUE	5.88702	Δpib2, log-phase	wt, rapamycin +30'	0.326982	177.857	3497.7	1234.65	611.052	1084.91	3054.72	57.2996	1189.69	9.06916	236.139	817.704	23262.4	1061.42	881.496	1388.59	1098.14	8547.21	2300.58	1468.46	629.396	627.945	1355.15	45.7141	1332.36	5.79496	174.242	987.951	77239.5	1233.33	544.126	1388.59	1233.09	8907.57	0	0	0	0	0	0	0	0	0	0	1	0	0	0	0	0
136207	105.965	2	713.391	1424.77	0.0018055	1.26723	54.35	ALINVYNLSGSFK		P53877|IPI3_YEAST	Pre-rRNA-processing protein IPI3 OS=Saccharomyces cerevisiae (strain ATCC 204508 / S288c) GN=IPI3 PE=1 SV=1	TRUE	16.5775	Δpib2, log-phase	wt, rapamycin +30'	0.715884	182.43	52.2908	1783.81	217.792	867.821	0	208.651	123.442	46.9568	0	126.257	5865.95	291.495	0	785.732	609.532	806.127	34.3938	2121.6	224.33	502.292	0	166.464	138.245	30.0042	0	152.544	19477.1	338.708	0	785.732	684.436	840.114	0	0	0	0	0	0	0	0	0	0	1	0	0	0	0	0
193674	128.418	3	909.478	2725.41	0.00564125	2.06987	34.81	IQGVNHNLPDFNLPYLLLGSTESGK		P53877|IPI3_YEAST	Pre-rRNA-processing protein IPI3 OS=Saccharomyces cerevisiae (strain ATCC 204508 / S288c) GN=IPI3 PE=1 SV=1	TRUE	7.57732	Δpib2, log-phase	wt, rapamycin +30'	0.637931	177.043	695.186	2010.89	519.46	245.067	126.586	1020.39	1544.56	576.374	239.59	1178.77	22620.2	723.424	421.992	1665.12	1709.14	2826.72	457.252	2391.69	535.054	141.844	56.1567	814.077	1729.78	368.289	176.788	1424.19	75107.2	840.598	260.486	1665.12	1919.17	2945.9	0	0	0	0	0	0	0	0	0	0	1	0	0	0	0	0
598863	118.439	2	826.471	1650.93	0.00493293	2.98798	62.36	TPVLLATFTTPYSIK		P53877|IPI3_YEAST	Pre-rRNA-processing protein IPI3 OS=Saccharomyces cerevisiae (strain ATCC 204508 / S288c) GN=IPI3 PE=1 SV=1	TRUE	17.0684	Δpib2, log-phase	Δgtr1Δgtr2, log-phase	0.475522	187.464	0	674.188	44.748	446.114	0	120.403	734.715	0	91.9343	171.335	7835.1	123.441	0	58.5305	42.2434	380.924	0	801.858	46.0913	258.209	0	96.0588	822.823	0	67.8364	207.008	26015.3	143.435	0	58.5305	47.4346	396.984	0	0	0	0	0	0	0	0	0	0	1	0	0	0	0	0
85602	77.2705	2	564.291	1126.57	0.00156253	1.38698	29.96	YLDTSYIPR		P34160|NCBP1_YEAST	Nuclear cap-binding protein complex subunit 1 OS=Saccharomyces cerevisiae (strain ATCC 204508 / S288c) GN=STO1 PE=1 SV=2	TRUE	9.81794	Δpib2, log-phase	wt, rapamycin +30'	0.62645	176.212	2863.91	1636.82	621.299	1369.51	910.611	485.735	675.821	558.857	364.572	438.181	23508.6	1519.9	960.855	1295.54	869.427	4835.72	1883.71	1946.79	639.951	792.668	403.97	387.523	756.866	357.095	269.01	529.411	78057	1766.08	593.112	1295.54	976.268	5039.6	0	0	0	0	0	0	0	0	0	0	1	0	0	0	0	0
100479	77.2532	3	566.626	1696.86	0.00255674	1.50675	25.31	FIANIDNAIPHESTR		P34160|NCBP1_YEAST	Nuclear cap-binding protein complex subunit 1 OS=Saccharomyces cerevisiae (strain ATCC 204508 / S288c) GN=STO1 PE=1 SV=2	TRUE	15.7731	Δpib2, log-phase	wt, rapamycin +30'	0.129085	177.611	389.508	958.689	340.335	984.773	199.179	160.361	599.418	325.995	170.425	499.126	18555.2	1042.88	1520.15	1817.17	1235.96	5527.37	256.195	1140.24	350.552	569.983	88.3609	127.937	671.3	208.303	125.753	603.045	61610	1211.8	938.351	1817.17	1387.84	5760.41	0	0	0	0	0	0	0	0	0	0	1	0	0	0	0	0
116741	112.627	3	873.068	2616.18	0.0090817	3.47137	41.3	NLSQQISEENESGNNFEFVFER		P34160|NCBP1_YEAST	Nuclear cap-binding protein complex subunit 1 OS=Saccharomyces cerevisiae (strain ATCC 204508 / S288c) GN=STO1 PE=1 SV=2	TRUE	1.29078	Δpib2, log-phase	wt, log-phase	0.813347	97.5125	2852.45	4228.5	4979.04	611.926	1824.03	9209.4	475.728	4262.66	4542.44	2444.63	5572.73	3796.89	2958.18	3052.69	7390.71	2070.39	1876.17	5029.25	5128.51	354.181	809.185	7347.34	532.778	2723.73	3351.77	2953.61	18503.5	4411.87	1826.01	3052.69	8298.92	2157.69	0	0	0	0	0	0	0	0	0	0	1	0	0	0	0	0
250497	90.8825	2	707.835	1413.66	0.00358505	2.53602	32.19	NEYGSIISDFNR		P34160|NCBP1_YEAST	Nuclear cap-binding protein complex subunit 1 OS=Saccharomyces cerevisiae (strain ATCC 204508 / S288c) GN=STO1 PE=1 SV=2	TRUE	2.01105	Δpib2, log-phase	Δgtr1Δgtr2, log-phase	0.921278	130.26	1763.52	1035.54	383.865	955.45	965.247	962.784	1540.91	1250.81	300.949	1184.78	5918.78	661.496	516.124	1660.48	341.087	1493.15	1159.94	1231.64	395.389	553.011	428.208	768.117	1725.7	799.238	222.064	1431.46	19652.5	768.639	318.591	1660.48	383.002	1556.11	0	0	0	0	0	0	0	0	0	0	1	0	0	0	0	0
90128	96.1657	2	535.827	1069.64	0.00130284	1.21802	38.61	VLELNLLEK		Q08220|GSHB_YEAST	Glutathione synthetase OS=Saccharomyces cerevisiae (strain ATCC 204508 / S288c) GN=GSH2 PE=1 SV=1	TRUE	80.6536	Δpib2, log-phase	wt, rapamycin +30'	0.231542	161.092	90.8035	2589.88	283.928	1140.88	52.4013	39.1197	127.113	0	0	224.871	14927.3	2481.41	227.107	628.234	1477.15	8564.6	59.7252	3080.33	292.451	660.339	23.2465	31.2101	142.357	0	0	271.689	49564.2	2883.32	140.188	628.234	1658.67	8925.69	0	0	0	0	0	0	0	0	0	0	1	0	0	0	0	0
102292	62.8498	2	533.757	1065.5	0.00104013	0.976193	26.97	LTFDDVNDK		Q08220|GSHB_YEAST	Glutathione synthetase OS=Saccharomyces cerevisiae (strain ATCC 204508 / S288c) GN=GSH2 PE=1 SV=1	TRUE	3.75892	Δpib2, log-phase	wt, rapamycin +30'	0.481932	144.587	4471.53	869.871	1764.19	2529.4	732.764	1411.92	1698.58	603.965	953.371	1553.44	13233.5	976.481	1816.01	1949.41	2008.44	2494.83	2941.11	1034.6	1817.15	1464.01	325.072	1126.44	1902.28	385.919	703.473	1876.87	43940.1	1134.64	1120.98	1949.41	2255.25	2600.02	0	0	0	0	0	0	0	0	0	0	2	0	0	0	0	0
147871	84.46	2	785.388	1568.76	0.00415392	2.64791	27.9	TTEALALSDSEFTGK		Q08220|GSHB_YEAST	Glutathione synthetase OS=Saccharomyces cerevisiae (strain ATCC 204508 / S288c) GN=GSH2 PE=1 SV=1	TRUE	5.28984	Δpib2, log-phase	wt, log-phase	0.694687	167.028	1955.42	713.223	503.017	492.307	809.345	173.045	3002.53	811.843	474.517	1114.98	16979	813.334	126.931	344.84	822.328	3501.65	1286.16	848.285	518.118	284.946	359.046	138.057	3362.6	518.747	350.136	1347.13	56376.3	945.071	78.3516	344.84	923.381	3649.29	0	0	0	0	0	0	0	0	0	0	1	0	0	0	0	0
166715	45.9288	2	683.805	1365.6	0.00265239	1.9423	39.72	TGYTTTDYTSEK		Q08220|GSHB_YEAST	Glutathione synthetase OS=Saccharomyces cerevisiae (strain ATCC 204508 / S288c) GN=GSH2 PE=1 SV=1	TRUE	6.95346	Δpib2, log-phase	wt, rapamycin +30'	0.514181	170.736	3920.28	365.651	787.566	903.841	110.061	715.195	1181.22	378.085	341.89	841.824	14756.8	640.378	807.333	1140.27	878.734	3211.73	2578.53	434.894	811.209	523.14	48.8256	570.589	1322.87	241.587	252.274	1017.09	48998	744.1	498.347	1140.27	986.718	3347.14	0	0	0	0	0	0	0	0	0	0	1	0	0	0	0	0
94223	97.2932	2	600.336	1198.66	0.00267477	2.23147	51.86	ELVEVNDILR		P51998|RL4P_YEAST	54S ribosomal protein YmL6, mitochondrial OS=Saccharomyces cerevisiae (strain ATCC 204508 / S288c) GN=YML6 PE=1 SV=1	TRUE	36.2165	Δpib2, log-phase	wt, rapamycin +30'	0.370115	181.345	551.251	2796.04	532.466	1974.53	11.6375	586.908	232.126	153.93	18.9823	520.028	33131.8	1987.97	189.049	1359.53	827.531	983.257	362.58	3325.53	548.451	1142.85	5.16267	468.24	259.963	98.3574	14.0066	628.298	110010	2309.96	116.695	1359.53	929.223	1024.71	0	0	0	0	0	0	0	0	0	0	1	1	0	0	0	0
126209	62.6834	2	718.85	1435.69	0.00297681	2.07345	31.97	TAPNDYTTELPSK		P51998|RL4P_YEAST	54S ribosomal protein YmL6, mitochondrial OS=Saccharomyces cerevisiae (strain ATCC 204508 / S288c) GN=YML6 PE=1 SV=1	TRUE	4.26733	Δpib2, log-phase	wt, log-phase	0.743523	171.883	2818.88	380.377	630.231	683.733	2952.27	224.665	1274.5	97.4295	228.959	750.621	17218	1061.84	1047.81	691.168	972.892	4017.11	1854.09	452.409	649.151	395.742	1309.7	179.24	1427.34	62.255	168.944	906.901	57169.9	1233.83	646.784	691.168	1092.45	4186.47	0	0	0	0	0	0	0	0	0	0	1	0	0	0	0	0
149715	95.0614	2	527.285	1052.56	0.00153557	1.4589	27.92	FLEEFQLK		P51998|RL4P_YEAST	54S ribosomal protein YmL6, mitochondrial OS=Saccharomyces cerevisiae (strain ATCC 204508 / S288c) GN=YML6 PE=1 SV=1	TRUE	7.53309	Δpib2, log-phase	wt, rapamycin +30'	0.864979	176.209	673.432	196.39	82.3349	659.962	121.935	103.518	274.137	246.201	119.431	78.2688	5113.89	306.51	114.869	319.906	101.966	1090.62	442.943	233.58	84.8066	381.984	54.0933	82.5874	307.011	157.316	88.1259	94.5645	16980	356.156	70.906	319.906	114.496	1136.6	0	0	0	0	0	0	0	0	0	0	1	0	0	0	0	0
180824	127.657	3	861.485	2581.43	0.00535261	2.07351	31.47	SFPSLEPLTFVPVPTSTVAAPLRR		P51998|RL4P_YEAST	54S ribosomal protein YmL6, mitochondrial OS=Saccharomyces cerevisiae (strain ATCC 204508 / S288c) GN=YML6 PE=1 SV=1	TRUE	38.1719	Δpib2, log-phase	wt, rapamycin +30'	0.202578	187.915	256.572	350.042	589.973	789.56	101.48	210.286	405.541	201.876	791.307	572.486	33494.4	228.749	400.833	585.171	441.648	450.113	168.758	416.329	607.684	456.994	45.0189	167.768	454.173	128.994	583.89	691.679	111214	265.799	247.424	585.171	495.92	469.091	0	0	0	0	0	0	0	0	0	0	1	0	0	0	0	0
98178	61.3176	2	466.283	930.551	0.00099016	1.06406	28.56	TSTIVALAR		P38629|RFC3_YEAST	Replication factor C subunit 3 OS=Saccharomyces cerevisiae (strain ATCC 204508 / S288c) GN=RFC3 PE=1 SV=1	TRUE	Infinity	Δpib2, log-phase	wt, log-phase	0.288309	197.18	0	0	0	0	29.0709	0	164.604	0	0	0	4955.73	53.169	74.489	33.4351	0	843.348	0	0	0	0	12.8966	0	184.344	0	0	0	16454.8	61.7808	45.9802	33.4351	0	878.905	0	0	0	0	0	0	0	0	0	0	1	0	0	0	0	0
118495	77.7764	2	764.412	1526.81	0.00352989	2.31194	25.67	GGNDQIQGSAVIGAIK		P38629|RFC3_YEAST	Replication factor C subunit 3 OS=Saccharomyces cerevisiae (strain ATCC 204508 / S288c) GN=RFC3 PE=1 SV=1	TRUE	2.72374	Δpib2, log-phase	wt, log-phase	0.410752	118.124	0	3689.6	2226.64	2385.95	1019.75	1207.59	3745.58	4184.25	750.499	2052.19	15410.5	4399.79	3361	3628.12	3064.77	7470.02	0	4388.29	2293.49	1380.98	452.386	963.426	4194.75	2673.63	553.778	2479.46	51168.5	5112.43	2074.66	3628.12	3441.39	7784.96	0	0	0	0	0	0	0	0	0	0	1	0	0	0	0	0
130704	65.7938	2	435.775	869.535	0.0013255	1.52438	32.6	LTPALLSR		P38629|RFC3_YEAST	Replication factor C subunit 3 OS=Saccharomyces cerevisiae (strain ATCC 204508 / S288c) GN=RFC3 PE=1 SV=1	TRUE	127.766	Δpib2, log-phase	wt, rapamycin +30'	0.354879	200	0	115.722	0	109.175	0	0	14.4911	0	0	22.9412	1686.49	142.027	0	0	0	182.807	0	137.636	0	63.1899	0	0	16.2288	0	0	27.7176	5599.76	165.032	0	0	0	190.514	0	0	0	0	0	0	0	0	0	0	1	0	0	0	0	0
148715	60.6005	2	530.796	1059.58	0.00203477	1.92036	25.9	VLNVLQSCK	[8] Carbamidomethyl (C)	P38629|RFC3_YEAST	Replication factor C subunit 3 OS=Saccharomyces cerevisiae (strain ATCC 204508 / S288c) GN=RFC3 PE=1 SV=1	TRUE	10.0091	Δpib2, log-phase	wt, rapamycin +30'	0.605316	150.965	646.166	173.907	398.974	398.423	192.414	0	233.933	551.609	1822.13	20.4501	7846.42	99.454	61.4214	583.545	71.0702	768.165	425.01	206.839	410.951	230.606	85.3597	0	261.986	352.464	1344.51	24.7078	26052.9	115.563	37.9139	583.545	79.8038	800.552	0	0	0	0	0	0	0	0	0	0	1	0	0	0	0	0
103615	82.3963	3	608.678	1823.01	0.00341586	1.87375	27.06	HITFIGSQPVAHYILK		P38694|MSC7_YEAST	Putative aldehyde dehydrogenase-like protein YHR039C OS=Saccharomyces cerevisiae (strain ATCC 204508 / S288c) GN=MSC7 PE=1 SV=1	TRUE	196.392	Δpib2, log-phase	Δgtr1Δgtr2, log-phase	0.373861	200	2.07655	53.1182	0	0	0	110.728	244.267	8.61033	0	10.396	8520.3	44.5345	0	43.6639	0	0	1.36583	63.1772	0	0	0	88.3398	273.56	5.50178	0	12.5604	28290.5	51.7478	0	43.6639	0	0	0	0	0	0	0	0	0	0	0	0	1	0	0	0	0	0
105396	94.1599	2	539.794	1077.57	0.00193006	1.79112	32.89	DAFIVLDSAK		P38694|MSC7_YEAST	Putative aldehyde dehydrogenase-like protein YHR039C OS=Saccharomyces cerevisiae (strain ATCC 204508 / S288c) GN=MSC7 PE=1 SV=1	TRUE	30.9247	Δpib2, log-phase	wt, rapamycin +30'	0.24075	182.363	1723.62	1774.56	251.32	1012.38	42.0324	80.4508	106.889	338.885	55.156	132.195	16394	991.821	156.329	1036.28	431.131	3506.36	1133.69	2110.61	258.865	585.961	18.6466	64.1844	119.707	216.539	40.6985	159.718	54434.1	1152.47	96.4981	1036.28	484.111	3654.2	0	0	0	0	0	0	0	0	0	0	1	0	0	0	0	0
113028	107.378	3	788.399	2362.18	0.0082172	3.47867	27.22	YPQGHYFQPTLLVDVTPEMK		P38694|MSC7_YEAST	Putative aldehyde dehydrogenase-like protein YHR039C OS=Saccharomyces cerevisiae (strain ATCC 204508 / S288c) GN=MSC7 PE=1 SV=1	TRUE	14.9971	Δpib2, log-phase	wt, log-phase	0.475102	178.717	85.608	410.974	205.264	279.586	319.336	315.95	2717.84	183.517	175.891	462.355	13541.1	539.249	154.245	433.673	525.717	1099.32	56.3079	488.8	211.426	161.823	141.665	252.067	3043.76	117.263	129.786	558.618	44961.4	626.591	95.2117	433.673	590.321	1145.67	0	0	0	0	0	0	0	0	0	0	1	0	0	0	0	0
440338	101.805	2	624.836	1247.66	0.00351054	2.81371	27.37	NLDALSSIIMR	[10] Oxidation (M)	P38694|MSC7_YEAST	Putative aldehyde dehydrogenase-like protein YHR039C OS=Saccharomyces cerevisiae (strain ATCC 204508 / S288c) GN=MSC7 PE=1 SV=1	TRUE	4.99102	Δpib2, log-phase	Δgtr1Δgtr2, log-phase	0.649877	194.539	142.898	511.59	15.5909	95.0138	0	89.2236	467.508	3.59768	0	0	1133.55	23.8712	0	9.53239	146.17	76.1969	93.9896	608.47	16.0589	54.9936	0	71.1834	523.572	2.29883	0	0	3763.78	27.7376	0	9.53239	164.133	79.4094	0	0	0	0	0	0	0	0	0	0	1	0	0	0	0	0
110011	65.6399	2	468.252	934.489	0.00147417	1.57751	33.84	ISVDAFQR		P38820|UBA4_YEAST	Adenylyltransferase and sulfurtransferase UBA4 OS=Saccharomyces cerevisiae (strain ATCC 204508 / S288c) GN=UBA4 PE=1 SV=1	TRUE	11.3914	Δpib2, log-phase	wt, rapamycin +30'	0.473284	176.466	681.77	1099.45	191.021	497.375	195.673	83.1372	562.945	181.836	180.115	227.428	10625.2	627.353	286.674	463.013	324.082	2210.53	448.428	1307.65	196.755	287.879	86.8054	66.3276	630.453	116.188	132.903	274.778	35279.5	728.966	176.957	463.013	363.907	2303.73	0	0	0	0	0	0	0	0	0	0	1	0	0	0	0	0
143468	79.6905	2	545.291	1088.57	0.00250802	2.30397	40.33	DSNIVILCR	[8] Carbamidomethyl (C)	P38820|UBA4_YEAST	Adenylyltransferase and sulfurtransferase UBA4 OS=Saccharomyces cerevisiae (strain ATCC 204508 / S288c) GN=UBA4 PE=1 SV=1	TRUE	7.44281	Δpib2, log-phase	wt, rapamycin +30'	0.370506	165.955	713.478	637.952	390.186	458.86	12.4124	501.163	354.196	230.526	164.684	268.967	7122.47	618.292	322.657	486.64	274.59	1387.85	469.284	758.76	401.9	265.587	5.50645	399.832	396.672	147.3	121.517	324.966	23649.2	718.438	199.169	486.64	308.334	1446.37	0	0	0	0	0	0	0	0	0	0	1	0	0	0	0	0
197641	38.6917	2	562.771	1123.53	0.00132286	1.17742	50.28	YGNDSQLATR		P38820|UBA4_YEAST	Adenylyltransferase and sulfurtransferase UBA4 OS=Saccharomyces cerevisiae (strain ATCC 204508 / S288c) GN=UBA4 PE=1 SV=1	TRUE	17.5859	Δpib2, log-phase	Δgtr1Δgtr2, log-phase	0.118606	172.799	734.886	52.6772	67.1483	108.892	9.15447	177.068	136.25	21.4003	237.039	63.1411	3729.14	125.825	2.51989	190.404	0	43.3534	483.365	62.6526	69.1641	63.0264	4.06115	141.266	152.589	13.6743	174.907	76.2871	12382.1	146.205	1.55547	190.404	0	45.1812	0	0	0	0	0	0	0	0	0	0	1	0	0	0	0	0
219524	46.4461	2	648.271	1294.53	0.00238112	1.83938	34.95	NYNVCEPDER	[5] Carbamidomethyl (C)	P38820|UBA4_YEAST	Adenylyltransferase and sulfurtransferase UBA4 OS=Saccharomyces cerevisiae (strain ATCC 204508 / S288c) GN=UBA4 PE=1 SV=1	TRUE	3.05412	Δpib2, log-phase	wt, log-phase	0.872748	149.364	1252.9	213.024	472.959	421.662	2007.8	197.549	739.496	722.774	525.749	264.599	5835.05	583.977	548.606	658.727	397.193	1652.01	824.081	253.364	487.157	244.057	890.708	157.606	828.177	461.834	387.94	319.689	19374.5	678.564	338.641	658.727	446.003	1721.66	0	0	0	0	0	0	0	0	0	0	1	0	0	0	0	0
110762	92.0828	3	610.652	1828.93	0.00309711	1.6934	57.09	SLNALSHNEELTNFLK		P38251|RFC5_YEAST	Replication factor C subunit 5 OS=Saccharomyces cerevisiae (strain ATCC 204508 / S288c) GN=RFC5 PE=1 SV=1	TRUE	5.21952	Δpib2, log-phase	wt, rapamycin +30'	0.935051	172.055	312.367	3352.78	119.808	125.98	74.0009	301.908	1622.92	151.791	111.097	497.807	10042.5	573.796	0.0378465	1027.95	1859.41	6246.63	205.457	3987.69	123.405	72.9166	32.8286	240.865	1817.54	96.9907	81.9759	601.45	33344.7	666.734	0.0233617	1027.95	2087.9	6509.99	0	0	0	0	0	0	0	0	0	0	1	0	0	0	0	1
235172	91.2267	2	478.314	954.613	0.00127798	1.33875	33.02	IVIQELLK		P38251|RFC5_YEAST	Replication factor C subunit 5 OS=Saccharomyces cerevisiae (strain ATCC 204508 / S288c) GN=RFC5 PE=1 SV=1	TRUE	9.73155	Δpib2, log-phase	wt, rapamycin +30'	0.399793	192.301	509.269	228.314	16.3484	81.5877	0	0	216.952	13.4119	0	65.2663	2176.41	0.118174	148.995	191.373	9.32533	52.5784	334.967	271.549	16.8392	47.2227	0	0	242.968	8.56987	0	78.8548	7226.46	0.137314	91.9709	191.373	10.4713	54.7951	0	0	0	0	0	0	0	0	0	0	1	0	0	0	0	0
251046	73.3529	2	827.376	1652.74	0.00188271	1.13915	29.73	EVAQMEQVDFQDSK		P38251|RFC5_YEAST	Replication factor C subunit 5 OS=Saccharomyces cerevisiae (strain ATCC 204508 / S288c) GN=RFC5 PE=1 SV=1	TRUE	3.65765	Δpib2, log-phase	Δgtr1Δgtr2, log-phase	0.0744474	81.7338	1263.7	685.869	586.373	715.057	1384.18	736.892	3325.45	653.77	1722.29	1167.5	5360.2	1417.2	441.118	1056.19	237.844	907.849	831.185	815.751	603.976	413.873	614.057	587.899	3724.23	417.743	1270.85	1410.57	17797.8	1646.75	272.292	1056.19	267.072	946.125	0	0	0	0	0	0	0	0	0	0	1	0	0	0	0	0
462205	127.844	3	764.035	2289.08	0.00500456	2.18627	40.16	CPAPSDSEISTILSDVVTNER	[1] Carbamidomethyl (C)	P38251|RFC5_YEAST	Replication factor C subunit 5 OS=Saccharomyces cerevisiae (strain ATCC 204508 / S288c) GN=RFC5 PE=1 SV=1	TRUE	3.75579	Δpib2, log-phase	Δgtr1Δgtr2, log-phase	0.890308	156.051	395.145	565.381	548.981	424.298	118.545	1031.04	1087.13	460.067	217.531	380.333	5472.32	486.284	418.883	594.162	381.231	351.42	259.903	672.446	565.461	245.582	52.5895	822.571	1217.5	293.971	160.511	459.519	18170.1	565.047	258.566	594.162	428.079	366.237	0	0	0	0	0	0	0	0	0	0	1	0	0	0	0	0
113732	42.4873	2	501.756	1001.5	0.00136591	1.36387	26.25	AAQSPEMIR		P17649|GABAT_YEAST	4-aminobutyrate aminotransferase OS=Saccharomyces cerevisiae (strain ATCC 204508 / S288c) GN=UGA1 PE=1 SV=2	TRUE	3.88075	Δpib2, log-phase	wt, rapamycin +30'	0.0286572	68.2435	1655.01	370.538	2020.99	1012.13	1207.11	1043.19	1724.84	478.636	2107.01	2806.55	8628.61	3741.83	879.796	1797.71	1954.12	1623.47	1088.56	440.706	2081.66	585.817	535.506	832.265	1931.68	305.836	1554.72	3390.87	28650.1	4347.89	543.077	1797.71	2194.25	1691.92	0	0	0	0	0	0	0	0	0	0	1	0	0	0	0	0
150902	93.2712	3	701.338	2100.99	0.00542243	2.5809	41.11	GQDHVWSGLSGADANELAFK		P17649|GABAT_YEAST	4-aminobutyrate aminotransferase OS=Saccharomyces cerevisiae (strain ATCC 204508 / S288c) GN=UGA1 PE=1 SV=2	TRUE	2.47533	wt, rapamycin +30'	Δgtr1Δgtr2, log-phase	0.144677	109.446	9760.92	3514.04	1359.81	1600.42	7730.13	7461.04	12616.8	7751	3980.31	3889.39	21450.4	3176.26	2456.97	2930.94	2794.37	6183.07	6420.16	4179.49	1400.64	926.316	3429.28	5952.48	14129.8	4952.7	2936.99	4699.17	71223.2	3690.72	1516.63	2930.94	3137.76	6443.75	0	0	0	0	0	0	1	0	0	0	1	0	0	0	0	0
322972	123.637	3	676.023	2025.05	0.00460052	2.27182	33.67	YNVVYIIDEVQTGVGATGK		P17649|GABAT_YEAST	4-aminobutyrate aminotransferase OS=Saccharomyces cerevisiae (strain ATCC 204508 / S288c) GN=UGA1 PE=1 SV=2	TRUE	7.39258	Δpib2, log-phase	wt, log-phase	0.373178	170.928	227.855	326.417	241.043	2.55287	320.159	704.058	107.285	1608.41	76.1726	267.094	5252.33	302.709	141.51	458.178	930.699	1887.25	149.87	388.231	248.279	1.47759	142.031	561.704	120.151	1027.73	56.2062	322.704	17439.6	351.739	87.3509	458.178	1045.07	1966.82	0	0	0	0	0	0	0	0	0	0	1	0	0	0	0	0
406960	106.809	2	717.869	1433.72	0.00449982	3.13856	37.27	GTFIAWDLPTGEK		P17649|GABAT_YEAST	4-aminobutyrate aminotransferase OS=Saccharomyces cerevisiae (strain ATCC 204508 / S288c) GN=UGA1 PE=1 SV=2	TRUE	13.4947	Δpib2, log-phase	wt, log-phase	0.711034	192.355	0	0	77.4711	2.31051	60.7141	89.1721	89.9213	0	0	101.766	974.866	0	14.2828	0	81.8143	0	0	0	79.7968	1.33732	26.9343	71.1423	100.705	0	0	122.954	3236.91	0	8.81643	0	91.8682	0	0	0	0	0	0	0	0	0	0	0	1	0	0	0	0	0
117232	76.5956	2	712.34	1422.67	0.00301548	2.1196	47.92	GISVFDSNGDEVGK		Q12029|FSF1_YEAST	Probable mitochondrial transport protein FSF1 OS=Saccharomyces cerevisiae (strain ATCC 204508 / S288c) GN=FSF1 PE=1 SV=1	TRUE	3.90763	Δpib2, log-phase	wt, rapamycin +30'	0.310464	128.016	2885.05	7098.96	3191.83	4468.76	1958.12	1506.02	2740.13	1602.76	2837.26	2289.17	22262.8	3117.8	2316.71	2321.8	1891.16	9218.17	1897.62	8443.28	3287.65	2586.5	868.671	1201.52	3068.73	1024.13	2093.55	2765.78	73920.6	3622.79	1430.05	2321.8	2123.55	9606.82	0	0	0	0	0	0	0	0	0	0	1	0	0	0	0	0
124526	87.6697	2	423.266	844.518	0.00120485	1.42667	25.74	TVLLPFR		Q12029|FSF1_YEAST	Probable mitochondrial transport protein FSF1 OS=Saccharomyces cerevisiae (strain ATCC 204508 / S288c) GN=FSF1 PE=1 SV=1	TRUE	20.248	Δpib2, log-phase	wt, rapamycin +30'	0.193088	173.238	618.832	882.285	116.63	890.764	48.3936	23.781	272.725	40.3045	23.9154	59.9524	6993.95	721.795	325.938	388.777	411.495	3203.51	407.031	1049.36	120.131	515.571	21.4686	18.9727	305.431	25.7536	17.6467	72.4346	23222.4	838.705	201.194	388.777	462.062	3338.58	0	0	0	0	0	0	0	0	0	0	1	0	0	0	0	0
217834	85.5624	2	662.341	1322.67	0.00276663	2.09171	37.01	AAFMAVGETALSR		Q12029|FSF1_YEAST	Probable mitochondrial transport protein FSF1 OS=Saccharomyces cerevisiae (strain ATCC 204508 / S288c) GN=FSF1 PE=1 SV=1	TRUE	16.5943	Δpib2, log-phase	wt, rapamycin +30'	0.933703	188.171	340.609	501.292	0	342.858	114.318	67.3403	256.248	24.6997	0	252.194	7333.85	90.5927	436.466	367.478	114.741	132.054	224.032	596.221	0	198.445	50.7145	53.7246	286.978	15.7825	0	304.701	24351	105.266	269.42	367.478	128.841	137.622	0	0	0	0	0	0	0	0	0	0	1	0	0	0	0	0
235452	93.0637	2	580.773	1159.53	0.00244886	2.11194	26.95	YDLSTYWGR		Q12029|FSF1_YEAST	Probable mitochondrial transport protein FSF1 OS=Saccharomyces cerevisiae (strain ATCC 204508 / S288c) GN=FSF1 PE=1 SV=1	TRUE	9.92027	Δpib2, log-phase	Δgtr1Δgtr2, log-phase	0.0178951	117.538	2101.4	987.807	350.052	968.368	168.15	152.068	546.97	93.3157	411.314	441.406	5717.32	1929.73	77.2144	337.268	106.552	335.774	1382.18	1174.87	360.561	560.488	74.5953	121.321	612.563	59.6264	303.5	533.307	18983.6	2242.28	47.6626	337.268	119.645	349.931	0	0	0	0	0	0	0	0	0	0	1	0	0	0	0	0
128452	50.7373	2	580.302	1158.59	0.00132154	1.14065	34.14	NTGLLEAENAK		P40053|AIM9_YEAST	Altered inheritance of mitochondria protein 9, mitochondrial OS=Saccharomyces cerevisiae (strain ATCC 204508 / S288c) GN=AIM9 PE=1 SV=1	TRUE	7.20999	Δpib2, log-phase	wt, log-phase	0.807955	193.573	1367.91	0	326.161	674.794	234.298	428.411	761.825	1071.9	69.5227	30.2286	16666.5	313.311	784.667	479.859	48.0389	1866.5	899.733	0	335.952	390.568	103.94	341.79	853.183	684.914	51.2994	36.5222	55338.6	364.059	484.356	479.859	53.9422	1945.19	0	0	0	0	0	0	0	0	0	0	1	0	0	0	0	0
136386	109.792	3	589.316	1764.93	0.00375099	2.1253	27.72	LFHPDLDPMNIIVNK		P40053|AIM9_YEAST	Altered inheritance of mitochondria protein 9, mitochondrial OS=Saccharomyces cerevisiae (strain ATCC 204508 / S288c) GN=AIM9 PE=1 SV=1	TRUE	5.48177	Δpib2, log-phase	wt, rapamycin +30'	0.51872	181.083	2123.27	1420.09	427.241	1160.69	163.539	168.615	2030.31	211.512	85.4824	266.94	13102.4	655.17	673.655	789.864	950.545	5182.55	1396.56	1689.01	440.067	671.806	72.5501	134.523	2273.79	135.151	63.0757	322.518	43504.6	761.288	415.831	789.864	1067.35	5401.05	0	0	0	0	0	0	0	0	0	0	1	0	0	0	0	0
158517	94.9138	2	802.367	1602.72	0.00316863	1.97704	40.7	DWDPLIEDGSSNQK		P40053|AIM9_YEAST	Altered inheritance of mitochondria protein 9, mitochondrial OS=Saccharomyces cerevisiae (strain ATCC 204508 / S288c) GN=AIM9 PE=1 SV=1	TRUE	1.84923	wt, rapamycin +30'	Δgtr1Δgtr2, log-phase	0.00465648	23.7476	8200.84	5944.15	5448.51	6396.27	13466.4	8399.15	8675.71	12210.7	8278.85	6795.11	9156.85	6004.46	6765.46	5979.26	5730.41	4643.68	5394.03	7069.78	5612.07	3702.14	5974.05	6700.91	9716.1	7802.31	6108.8	8209.86	30404.1	6977	4176.15	5979.26	6434.6	4839.47	0	0	0	0	0	0	0	0	0	0	1	0	0	0	0	0
169786	103.08	2	684.87	1367.73	0.00287049	2.09873	52.01	AIPNMQELLSPR		P40053|AIM9_YEAST	Altered inheritance of mitochondria protein 9, mitochondrial OS=Saccharomyces cerevisiae (strain ATCC 204508 / S288c) GN=AIM9 PE=1 SV=1	TRUE	10.7869	Δpib2, log-phase	wt, rapamycin +30'	0.191285	138.544	1148.23	408.385	369.673	838.571	0	475.851	125.362	625.161	192.572	1790.12	10109.3	1136.78	151.03	611.407	2241.58	1642.46	755.239	485.72	380.771	485.362	0	379.638	140.396	399.462	142.095	2162.83	33566.6	1320.91	93.2273	611.407	2517.04	1711.71	0	0	0	0	0	0	0	0	0	0	1	0	0	0	0	0
13	131.139	4	1277.54	5106.13	0.0149087	2.91977	60.94	EILSGFHNAGPVAGAGAASGAAAAGGDAAAEEEKEEEAAEESDDDMGFGLFD	[42] Phospho (ST)|[46] Oxidation (M)	P10622|RLA3_YEAST	60S acidic ribosomal protein P1-beta OS=Saccharomyces cerevisiae (strain ATCC 204508 / S288c) GN=RPP1B PE=1 SV=3	TRUE	1.27198	Δgtr1Δgtr2, log-phase	wt, rapamycin +30'	0.843172	53.9384	1.98156e+08	3.04448e+08	5.32493e+08	2.60346e+08	2.76258e+08	3.59947e+08	1.73566e+08	2.40207e+08	3.78825e+08	4.4708e+08	9.2871e+07	2.43018e+08	2.30893e+08	2.61398e+08	5.16407e+08	3.26856e+08	1.30335e+08	3.62102e+08	5.48479e+08	1.50688e+08	1.22555e+08	2.87169e+08	1.9438e+08	1.53486e+08	2.79528e+08	5.40162e+08	3.08365e+08	2.8238e+08	1.42525e+08	2.61398e+08	5.79866e+08	3.40637e+08	0	1	1	0	0	0	0	0	1	0	0	0	1	1	0	1
13	131.139	4	1277.54	5106.13	0.0149087	2.91977	51.25	EILSGFHNAGPVAGAGAASGAAAAGGDAAAEEEKEEEAAEESDDDMGFGLFD	[19] Phospho (ST)|[46] Oxidation (M)	P10622|RLA3_YEAST	60S acidic ribosomal protein P1-beta OS=Saccharomyces cerevisiae (strain ATCC 204508 / S288c) GN=RPP1B PE=1 SV=3	TRUE	1.27198	Δgtr1Δgtr2, log-phase	wt, rapamycin +30'	0.843172	53.9384	1.98156e+08	3.04448e+08	5.32493e+08	2.60346e+08	2.76258e+08	3.59947e+08	1.73566e+08	2.40207e+08	3.78825e+08	4.4708e+08	9.2871e+07	2.43018e+08	2.30893e+08	2.61398e+08	5.16407e+08	3.26856e+08	1.30335e+08	3.62102e+08	5.48479e+08	1.50688e+08	1.22555e+08	2.87169e+08	1.9438e+08	1.53486e+08	2.79528e+08	5.40162e+08	3.08365e+08	2.8238e+08	1.42525e+08	2.61398e+08	5.79866e+08	3.40637e+08	1	0	0	0	0	0	0	0	0	1	0	1	0	0	1	0
312	145.371	4	1273.54	5090.13	0.0120898	2.37515	55.4	EILSGFHNAGPVAGAGAASGAAAAGGDAAAEEEKEEEAAEESDDDMGFGLFD	[42] Phospho (ST)	P10622|RLA3_YEAST	60S acidic ribosomal protein P1-beta OS=Saccharomyces cerevisiae (strain ATCC 204508 / S288c) GN=RPP1B PE=1 SV=3	TRUE	4.10265	Δpib2, log-phase	wt, rapamycin +30'	0.738556	143.391	1.53976e+07	1.16666e+07	1.76274e+07	3.72509e+06	7.8657e+06	6.34622e+06	1.51324e+06	3.58817e+06	6.22679e+06	6.20888e+07	9.73488e+06	1.1853e+06	8.5069e+06	1.11512e+07	2.17785e+07	78571.8	1.01276e+07	1.38759e+07	1.81566e+07	2.15607e+06	3.48942e+06	5.06307e+06	1.6947e+06	2.29275e+06	4.59462e+06	7.50157e+07	3.23233e+07	1.37729e+06	5.2511e+06	1.11512e+07	2.44548e+07	81884.4	0	0	1	0	0	0	0	0	0	0	0	0	1	0	0	0
77111	153.715	4	1273.54	5090.13	0.00620272	1.21858	37.72	EILSGFHNAGPVAGAGAASGAAAAGGDAAAEEEKEEEAAEESDDDMGFGLFD	[42] Phospho (ST)	P10622|RLA3_YEAST	60S acidic ribosomal protein P1-beta OS=Saccharomyces cerevisiae (strain ATCC 204508 / S288c) GN=RPP1B PE=1 SV=3	TRUE	5.49181	Δpib2, log-phase	wt, rapamycin +30'	0.203795	130.665	599045	409196	522967	61674.6	240025	178427	106969	91801.5	203307	2.5055e+06	338976	341887	284223	336839	875261	455234	394017	486685	538667	35697.1	106481	142351	119797	58658.9	150016	3.02715e+06	1.12552e+06	397263	175444	336839	982819	474427	0	0	0	0	0	0	0	0	0	1	0	0	0	0	0	0
312	145.371	4	1273.54	5090.13	0.0120898	2.37515	40.56	EILSGFHNAGPVAGAGAASGAAAAGGDAAAEEEKEEEAAEESDDDMGFGLFD	[4] Phospho (ST)	P10622|RLA3_YEAST	60S acidic ribosomal protein P1-beta OS=Saccharomyces cerevisiae (strain ATCC 204508 / S288c) GN=RPP1B PE=1 SV=3	TRUE	4.10265	Δpib2, log-phase	wt, rapamycin +30'	0.738556	143.391	1.53976e+07	1.16666e+07	1.76274e+07	3.72509e+06	7.8657e+06	6.34622e+06	1.51324e+06	3.58817e+06	6.22679e+06	6.20888e+07	9.73488e+06	1.1853e+06	8.5069e+06	1.11512e+07	2.17785e+07	78571.8	1.01276e+07	1.38759e+07	1.81566e+07	2.15607e+06	3.48942e+06	5.06307e+06	1.6947e+06	2.29275e+06	4.59462e+06	7.50157e+07	3.23233e+07	1.37729e+06	5.2511e+06	1.11512e+07	2.44548e+07	81884.4	0	1	0	0	0	0	0	0	0	0	0	0	0	0	0	1
3559	94.4544	2	832.409	1662.8	0.00315923	1.89995	63.02	AAGANVDNVWADVYAK		P10622|RLA3_YEAST	60S acidic ribosomal protein P1-beta OS=Saccharomyces cerevisiae (strain ATCC 204508 / S288c) GN=RPP1B PE=1 SV=3	TRUE	3.11226	Δpib2, log-phase	wt, rapamycin +30'	0.918972	157.932	457369	360762	122962	240723	98646.2	222417	296006	156750	71436.5	144852	2.02712e+06	164913	181692	174637	235318	458526	300830	429079	126653	139330	43761.9	177447	331503	100159	52711.5	175010	6.73078e+06	191625	112154	174637	264236	477857	0	0	0	1	0	0	1	0	0	0	0	1	1	1	0	1
45093	94.4851	3	555.275	1662.8	0.00259909	1.56308	---	AAGANVDNVWADVYAK		P10622|RLA3_YEAST	60S acidic ribosomal protein P1-beta OS=Saccharomyces cerevisiae (strain ATCC 204508 / S288c) GN=RPP1B PE=1 SV=3	TRUE	5.88446	Δpib2, log-phase	wt, rapamycin +30'	0.328014	159.633	12384.8	12322.7	5796.79	7658.57	2223.23	3520.38	7470.3	1510.82	3182.2	2892.23	73450.1	7122.52	9891.3	5833.61	4212.95	20690.2	8145.99	14656.2	5970.81	4432.75	986.28	2808.59	8366.14	965.373	2348.08	3494.4	243881	8276.16	6105.66	5833.61	4730.66	21562.5	0	0	0	0	0	0	0	0	0	0	0	0	0	0	0	0
22562	81.8059	3	1008.82	3023.43	0.00641787	2.12272	109.17	EILSGFHNAGPVAGAGAASGAAAAGGDAAAEEEK		P10622|RLA3_YEAST	60S acidic ribosomal protein P1-beta OS=Saccharomyces cerevisiae (strain ATCC 204508 / S288c) GN=RPP1B PE=1 SV=3	TRUE	1.8092	wt, log-phase	Δpib2, log-phase	0.468094	63.4505	371694	89780.2	212843	122019	247435	103004	126366	80261.9	159716	144750	43160.4	92533.9	157034	148289	128995	146426	244478	106782	219232	70623.9	109768	82177.6	141520	51285.4	117851	174887	143308	107522	96933.3	148289	144847	152599	0	0	0	0	1	1	2	1	1	0	0	1	1	0	0	2
87009	121.947	4	1257.55	5026.16	0.00689338	1.3715	27.99	EILSGFHNAGPVAGAGAASGAAAAGGDAAAEEEKEEEAAEESDDDMGFGLFD	[46] Oxidation (M)	P10622|RLA3_YEAST	60S acidic ribosomal protein P1-beta OS=Saccharomyces cerevisiae (strain ATCC 204508 / S288c) GN=RPP1B PE=1 SV=3	TRUE	2.4161	wt, rapamycin +30'	Δpib2, log-phase	0.898128	134.253	7313.79	37799	147333	15502.9	11585.4	27356.6	158268	13543.6	31731.4	35103.2	6080.2	14314	17276.3	21019.1	64161.6	16087.7	4810.58	44956.9	151756	8973.04	5139.56	21825.3	177248	8654	23414	42411.8	20188.4	16632.5	10664.2	21019.1	72046.2	16766	0	0	0	0	0	0	1	0	0	0	0	0	0	0	0	0
161101	120.361	4	1288.05	5148.16	0.0332223	6.45329	26.34	EILSGFHNAGPVAGAGAASGAAAAGGDAAAEEEKEEEAAEESDDDMGFGLFD	[19] Phospho (ST)|[34] Acetyl (K)|[46] Oxidation (M)	P10622|RLA3_YEAST	60S acidic ribosomal protein P1-beta OS=Saccharomyces cerevisiae (strain ATCC 204508 / S288c) GN=RPP1B PE=1 SV=3	TRUE	5.87116	wt, log-phase	Δpib2, log-phase	0.171065	131.937	6921.62	112674	19783.7	12468.3	8916.48	46225.2	53247.9	14876.9	7284.84	11212.3	2179.23	5187.03	9303.63	3644.8	6564.31	43149.7	4552.63	134011	20377.6	7216.59	3955.57	36878.9	59633.4	9505.99	5375.33	13546.7	7235.83	6027.18	5742.9	3644.8	7370.98	44968.9	0	1	0	0	0	0	0	0	0	0	0	0	0	0	0	0
46	54.8169	3	552.955	1655.84	0.00351698	2.12399	28.31	APVASPRPAATPNLSK	[11] Phospho (ST)	Q12117|MRH1_YEAST	Protein MRH1 OS=Saccharomyces cerevisiae (strain ATCC 204508 / S288c) GN=MRH1 PE=1 SV=1	TRUE	1.53334	Δpib2, log-phase	wt, log-phase	0.688331	54.1038	1.23873e+07	1.07355e+07	1.05584e+07	9.01705e+06	2.08343e+07	1.23215e+07	1.01125e+07	1.5089e+07	2.68237e+07	1.69449e+07	5.16186e+06	1.65404e+07	1.99766e+07	1.46334e+07	1.55439e+07	9.85222e+06	8.14767e+06	1.27685e+07	1.08753e+07	5.21904e+06	9.24262e+06	9.83018e+06	1.13252e+07	9.64151e+06	1.97927e+07	2.04728e+07	1.71392e+07	1.92195e+07	1.23311e+07	1.46334e+07	1.7454e+07	1.02676e+07	0	0	1	0	0	0	1	1	0	0	1	1	0	0	0	0
802	54.8169	2	828.929	1655.84	0.00321601	1.94223	74.05	APVASPRPAATPNLSK	[11] Phospho (ST)	Q12117|MRH1_YEAST	Protein MRH1 OS=Saccharomyces cerevisiae (strain ATCC 204508 / S288c) GN=MRH1 PE=1 SV=1	TRUE	1.42996	Δpib2, log-phase	wt, log-phase	0.670041	45.8496	1.92459e+06	1.56687e+06	1.58541e+06	1.4412e+06	3.45226e+06	1.85921e+06	1.61283e+06	2.35043e+06	3.44066e+06	2.60486e+06	877250	2.39779e+06	2.46923e+06	2.22719e+06	2.36871e+06	1.30806e+06	1.26588e+06	1.86358e+06	1.633e+06	834161	1.53151e+06	1.48329e+06	1.80624e+06	1.50187e+06	2.53879e+06	3.14719e+06	2.91279e+06	2.78616e+06	1.5242e+06	2.22719e+06	2.6598e+06	1.36321e+06	1	0	0	1	0	0	0	1	0	0	1	0	1	0	0	1
46	54.8169	3	552.955	1655.84	0.00351698	2.12399	---	APVASPRPAATPNLSK	[15] Phospho (ST)	Q12117|MRH1_YEAST	Protein MRH1 OS=Saccharomyces cerevisiae (strain ATCC 204508 / S288c) GN=MRH1 PE=1 SV=1	TRUE	1.53334	Δpib2, log-phase	wt, log-phase	0.688331	54.1038	1.23873e+07	1.07355e+07	1.05584e+07	9.01705e+06	2.08343e+07	1.23215e+07	1.01125e+07	1.5089e+07	2.68237e+07	1.69449e+07	5.16186e+06	1.65404e+07	1.99766e+07	1.46334e+07	1.55439e+07	9.85222e+06	8.14767e+06	1.27685e+07	1.08753e+07	5.21904e+06	9.24262e+06	9.83018e+06	1.13252e+07	9.64151e+06	1.97927e+07	2.04728e+07	1.71392e+07	1.92195e+07	1.23311e+07	1.46334e+07	1.7454e+07	1.02676e+07	0	0	0	0	0	0	0	0	0	0	0	0	0	0	0	0
802	54.8169	2	828.929	1655.84	0.00321601	1.94223	82.75	APVASPRPAATPNLSK	[15] Phospho (ST)	Q12117|MRH1_YEAST	Protein MRH1 OS=Saccharomyces cerevisiae (strain ATCC 204508 / S288c) GN=MRH1 PE=1 SV=1	TRUE	1.42996	Δpib2, log-phase	wt, log-phase	0.670041	45.8496	1.92459e+06	1.56687e+06	1.58541e+06	1.4412e+06	3.45226e+06	1.85921e+06	1.61283e+06	2.35043e+06	3.44066e+06	2.60486e+06	877250	2.39779e+06	2.46923e+06	2.22719e+06	2.36871e+06	1.30806e+06	1.26588e+06	1.86358e+06	1.633e+06	834161	1.53151e+06	1.48329e+06	1.80624e+06	1.50187e+06	2.53879e+06	3.14719e+06	2.91279e+06	2.78616e+06	1.5242e+06	2.22719e+06	2.6598e+06	1.36321e+06	0	0	0	0	0	1	1	0	0	0	0	0	0	1	1	0
10460	55.8681	2	828.929	1655.84	0.00394411	2.38194	65.38	APVASPRPAATPNLSK	[15] Phospho (ST)	Q12117|MRH1_YEAST	Protein MRH1 OS=Saccharomyces cerevisiae (strain ATCC 204508 / S288c) GN=MRH1 PE=1 SV=1	TRUE	11.8074	wt, rapamycin +30'	Δgtr1Δgtr2, log-phase	0.107992	167.055	129182	130941	111289	112677	3.51428e+06	160126	138295	197249	152852	116015	32896.3	93463.2	106428	91792.2	88533.5	52859.2	84968.5	155738	114630	65217.2	1.55902e+06	127750	154880	126037	112786	140170	109228	108602	65695.1	91792.2	99413.1	55087.8	0	1	1	1	0	0	1	0	1	1	0	0	1	1	1	1
253	56.4899	3	552.955	1655.84	0.00298277	1.80137	26.24	APVASPRPAATPNLSK	[5] Phospho (ST)	Q12117|MRH1_YEAST	Protein MRH1 OS=Saccharomyces cerevisiae (strain ATCC 204508 / S288c) GN=MRH1 PE=1 SV=1	TRUE	5.43347	wt, rapamycin +30'	wt, log-phase	0.000351293	53.9517	2.07133e+06	1.8357e+06	1.95504e+06	1.80002e+06	1.23491e+07	9.88813e+06	7.62483e+06	1.17697e+07	5.41428e+06	4.06958e+06	1.01817e+06	3.18443e+06	3.15203e+06	2.7792e+06	2.60307e+06	1.81529e+06	1.3624e+06	2.18332e+06	2.01373e+06	1.04184e+06	5.47837e+06	7.88884e+06	8.53921e+06	7.52054e+06	3.99509e+06	4.91687e+06	3.38069e+06	3.70021e+06	1.94567e+06	2.7792e+06	2.92295e+06	1.89182e+06	1	1	0	0	1	0	0	1	0	1	0	1	1	0	0	0
2131	56.471	2	828.929	1655.84	0.00350408	2.11619	53.69	APVASPRPAATPNLSK	[5] Phospho (ST)	Q12117|MRH1_YEAST	Protein MRH1 OS=Saccharomyces cerevisiae (strain ATCC 204508 / S288c) GN=MRH1 PE=1 SV=1	TRUE	6.28445	wt, rapamycin +30'	wt, log-phase	0.332417	66.9593	337255	260531	339149	303781	82593.4	2.36818e+06	2.22446e+06	3.12199e+06	996804	865798	242942	693664	508898	582463	571869	361861	221826	309867	349331	175827	36640.5	1.88936e+06	2.49122e+06	1.99487e+06	735521	1.04606e+06	806654	806017	314130	582463	642144	377118	1	0	0	0	0	0	1	1	1	1	1	1	1	0	1	0
1831	64.7184	3	579.61	1735.81	0.00328681	1.89353	25.75	APVASPRPAATPNLSK	[5] Phospho (ST)|[11] Phospho (ST)	Q12117|MRH1_YEAST	Protein MRH1 OS=Saccharomyces cerevisiae (strain ATCC 204508 / S288c) GN=MRH1 PE=1 SV=1	TRUE	5.0549	wt, rapamycin +30'	wt, log-phase	4.44421e-06	32.001	272711	274084	362877	342121	2.04797e+06	1.45932e+06	1.26446e+06	1.55594e+06	827532	731005	350006	691139	557057	585901	519420	508037	179373	325988	373770	198018	908533	1.16426e+06	1.4161e+06	994206	610619	883202	1.16215e+06	803084	343858	585901	583249	529457	0	0	0	1	0	0	1	0	1	0	0	0	1	1	1	1
3927	47.5592	3	526.299	1575.87	0.000512702	0.325345	26.46	APVASPRPAATPNLSK		Q12117|MRH1_YEAST	Protein MRH1 OS=Saccharomyces cerevisiae (strain ATCC 204508 / S288c) GN=MRH1 PE=1 SV=1	TRUE	14.17	Δpib2, log-phase	wt, rapamycin +30'	0.121608	169.173	215067	116561	38670.8	67962.2	261.832	24858.2	47596.2	19557.6	26867.4	36599.4	1.15537e+06	88682.2	84710.9	66703.9	59426.9	169191	141458	138634	39831.7	39336.3	116.155	19832.1	53304	12496.8	19824.9	44219.4	3.83625e+06	103046	52289.9	66703.9	66729.7	176324	0	1	0	0	0	0	0	0	0	1	0	0	0	0	0	0
56465	47.5592	2	788.945	1575.88	0.00288271	1.82928	---	APVASPRPAATPNLSK		Q12117|MRH1_YEAST	Protein MRH1 OS=Saccharomyces cerevisiae (strain ATCC 204508 / S288c) GN=MRH1 PE=1 SV=1	TRUE	67.2414	Δpib2, log-phase	wt, rapamycin +30'	0.0868628	187.643	10269.8	2444.72	625.496	1390.34	0	126.531	1453.93	109.858	146.02	801.414	108344	4367.85	1620.47	2743.03	1989.55	9297.16	6754.89	2907.67	644.274	804.723	0	100.948	1628.29	70.1965	107.745	968.27	359742	5075.31	1000.27	2743.03	2234.04	9689.14	0	0	0	0	0	0	0	0	0	0	0	0	0	0	0	0
10971	63.7775	3	579.61	1735.81	0.00302076	1.74026	---	APVASPRPAATPNLSK	[11] Phospho (ST)|[15] Phospho (ST)	Q12117|MRH1_YEAST	Protein MRH1 OS=Saccharomyces cerevisiae (strain ATCC 204508 / S288c) GN=MRH1 PE=1 SV=1	TRUE	1.31503	wt, rapamycin +30'	wt, log-phase	0.674667	41.7227	91390	89359.5	121664	127892	164845	144307	101316	155399	145857	155563	46521.9	146279	130073	121633	124281	109629	60110.9	106281	125316	74023.2	73129.3	115129	113466	99295.8	107625	187952	154469	169972	80290.7	121633	139554	114251	0	0	0	0	0	0	0	0	0	0	0	0	0	0	0	0
53989	63.7925	2	868.912	1735.81	0.00424935	2.44806	35.13	APVASPRPAATPNLSK	[11] Phospho (ST)|[15] Phospho (ST)	Q12117|MRH1_YEAST	Protein MRH1 OS=Saccharomyces cerevisiae (strain ATCC 204508 / S288c) GN=MRH1 PE=1 SV=1	TRUE	1.36956	wt, rapamycin +30'	wt, log-phase	0.684154	57.9043	15305.3	15964.6	27113.6	29958.6	32581.4	27348.7	26562.4	34497.1	21416.1	38458.3	6631.49	37131.4	17736.3	31767.2	29986.1	23315.7	10066.9	18987.8	27927.6	17340	14453.9	21819	29747.8	22042.8	15802.5	46465.4	22018.9	43145.6	10948.2	31767.2	33671	24298.7	0	1	0	0	0	0	1	0	0	1	0	0	0	0	1	1
18529	25.0986	2	603.299	1204.58	0.000616526	0.511816	42.72	YNHVQTSTQK		Q12117|MRH1_YEAST	Protein MRH1 OS=Saccharomyces cerevisiae (strain ATCC 204508 / S288c) GN=MRH1 PE=1 SV=1	FALSE	620.968	Δpib2, log-phase	wt, log-phase	0.296617	200	37.7437	0	0	0	0	0	244.975	7949.02	1660.12	0	21441.6	335.88	0	0	5.37432	558.577	24.8256	0	0	0	0	0	274.353	5079.22	1224.97	0	71193.9	390.283	0	0	6.03475	582.127	0	0	0	0	0	0	0	0	0	0	1	0	0	0	0	0
50128	24.0654	3	402.535	1204.58	0.000904069	0.750524	27.12	YNHVQTSTQK		Q12117|MRH1_YEAST	Protein MRH1 OS=Saccharomyces cerevisiae (strain ATCC 204508 / S288c) GN=MRH1 PE=1 SV=1	FALSE	334.508	Δgtr1Δgtr2, log-phase	wt, log-phase	0.940948	199.859	0	39.004	5.46689	15.0006	22.5114	59.5338	21.8675	0	26.8151	12.039	2.36529	372.702	0	0	10.5105	19883.2	0	46.3901	5.63101	8.68232	9.98661	47.4966	24.4899	0	19.7863	14.5455	7.85363	433.069	0	0	11.8021	20721.5	0	0	0	0	0	0	0	0	0	0	0	0	0	0	0	1
111032	24.0654	2	603.3	1204.59	0.00207753	1.72468	---	YNHVQTSTQK		Q12117|MRH1_YEAST	Protein MRH1 OS=Saccharomyces cerevisiae (strain ATCC 204508 / S288c) GN=MRH1 PE=1 SV=1	FALSE	Infinity	Δgtr1Δgtr2, log-phase	wt, log-phase	0.134166	199.019	0	0	0	0	0	0	0	0	0	0	0	0	0	30.124	0	8148.44	0	0	0	0	0	0	0	0	0	0	0	0	0	30.124	0	8491.99	0	0	0	0	0	0	0	0	0	0	0	0	0	0	0	0
22703	73.5177	3	602.624	1804.85	0.00410591	2.27494	35.89	LGYHFGPSDAEAVMAPK	[14] Oxidation (M)	Q12117|MRH1_YEAST	Protein MRH1 OS=Saccharomyces cerevisiae (strain ATCC 204508 / S288c) GN=MRH1 PE=1 SV=1	TRUE	4.28081	Δpib2, log-phase	wt, rapamycin +30'	0.209605	129.203	65212.2	68526.6	39954.4	55945.3	27348	20467.5	30593.3	18516.1	20242	36553.5	303666	54455.6	50883.3	50855	34070.5	145502	42892.7	81503.4	41153.9	32381	12132.3	16329.2	34262.1	11831.3	14936.1	44164	1.00828e+06	63275.8	31409	50855	38257.4	151636	0	1	0	0	0	0	0	0	0	0	0	0	0	0	0	1
205777	84.8092	2	895.435	1788.86	0.00463871	2.59312	31.04	LGYHFGPSDAEAVMAPK		Q12117|MRH1_YEAST	Protein MRH1 OS=Saccharomyces cerevisiae (strain ATCC 204508 / S288c) GN=MRH1 PE=1 SV=1	TRUE	8.56709	Δpib2, log-phase	wt, log-phase	0.409958	178.091	1263.39	551.914	4.03403	125.397	1711.93	535.071	1056.99	729.884	835.223	79.0391	15282.3	464.178	39.368	2.21081	602.622	2040.67	830.985	656.429	4.15513	72.5794	759.457	426.884	1183.74	466.378	616.294	95.4951	50742.7	539.361	24.3009	2.21081	676.676	2126.71	0	0	0	0	0	0	0	0	0	0	1	0	0	0	0	0
192	117.734	3	798.689	2393.05	0.00691321	2.88888	41.96	RRNQGLDPDSDADIEELLEE	[10] Phospho (ST)	P53903|PGA2_YEAST	Processing of GAS1 and ALP protein 2 OS=Saccharomyces cerevisiae (strain ATCC 204508 / S288c) GN=PGA2 PE=1 SV=3	TRUE	1.67148	Δpib2, log-phase	wt, log-phase	0.76733	98.7577	3.0041e+06	4.18648e+06	8.21462e+06	5.65218e+06	5.5046e+06	6.48253e+06	47799.1	1.73956e+07	8.26978e+06	1.20413e+07	1.45545e+06	1.34305e+07	2.72686e+06	4.98905e+06	1.28635e+07	4.68131e+06	1.97592e+06	4.97927e+06	8.46122e+06	3.27147e+06	2.44198e+06	5.17182e+06	53531.2	1.11154e+07	6.1021e+06	1.45483e+07	4.83263e+06	1.56058e+07	1.68322e+06	4.98905e+06	1.44443e+07	4.87868e+06	0	0	0	0	0	1	0	0	0	0	0	1	0	0	1	0
2331	117.845	2	1197.53	2393.04	0.00632741	2.64409	31.91	RRNQGLDPDSDADIEELLEE	[10] Phospho (ST)	P53903|PGA2_YEAST	Processing of GAS1 and ALP protein 2 OS=Saccharomyces cerevisiae (strain ATCC 204508 / S288c) GN=PGA2 PE=1 SV=3	TRUE	2.71606	Δpib2, log-phase	wt, log-phase	0.817223	106.31	432435	435887	731807	1.19949e+06	873258	1.51763e+06	33117.1	3.99761e+06	1.16244e+06	2.92354e+06	321273	3.19668e+06	359406	559590	3.41406e+06	1.02137e+06	284430	518430	753776	694260	387399	1.21078e+06	37088.5	2.55437e+06	857742	3.53222e+06	1.06674e+06	3.71445e+06	221853	559590	3.8336e+06	1.06443e+06	1	0	0	0	0	0	0	0	0	0	1	0	1	0	1	0
68508	35.5432	2	443.754	885.493	0.000854937	0.965494	30.04	QLAAQVEK		P53903|PGA2_YEAST	Processing of GAS1 and ALP protein 2 OS=Saccharomyces cerevisiae (strain ATCC 204508 / S288c) GN=PGA2 PE=1 SV=3	TRUE	7.65327	Δpib2, log-phase	wt, rapamycin +30'	0.437523	179.187	5389.25	2308.13	1065.92	1675.42	514.311	417.603	1189.89	50.8472	515.691	649.678	15325.4	137.174	20.104	805.435	436.477	5021.93	3544.73	2745.22	1097.92	969.73	228.161	333.167	1332.58	32.4901	380.518	784.941	50885.7	159.392	12.4097	805.435	490.114	5233.66	0	0	0	0	0	0	0	0	0	0	1	0	0	0	0	0
200115	98.888	3	746.692	2237.06	0.00661923	2.95891	48.96	DLIDKPDDAATAETTSFGWGK		P53903|PGA2_YEAST	Processing of GAS1 and ALP protein 2 OS=Saccharomyces cerevisiae (strain ATCC 204508 / S288c) GN=PGA2 PE=1 SV=3	TRUE	1.85674	Δpib2, log-phase	Δgtr1Δgtr2, log-phase	0.978547	137.183	5867.3	2718.35	748.674	2288.77	1638.57	2772.98	4931.15	436.19	1195.67	943.615	12388.7	1695.58	2513.47	2510.68	1213.76	2499.73	3859.16	3233.12	771.149	1324.73	726.911	2212.31	5522.49	278.714	882.263	1140.08	41134.9	1970.21	1551.5	2510.68	1362.92	2605.12	0	0	0	0	0	0	0	0	0	0	1	0	0	0	0	0
277	71.1872	3	757.336	2268.99	0.00630581	2.77914	75.59	HVTFDKLDESDENEEALAK	[10] Phospho (ST)	Q08492|BUD21_YEAST	Bud site selection protein 21 OS=Saccharomyces cerevisiae (strain ATCC 204508 / S288c) GN=BUD21 PE=1 SV=1	TRUE	1.34031	wt, log-phase	Δgtr1Δgtr2, log-phase	0.729491	45.2809	6.51857e+06	6.81023e+06	9.11713e+06	6.68544e+06	9.81017e+06	5.49735e+06	5.15871e+06	5.75002e+06	7.77384e+06	8.92536e+06	2.21338e+06	7.71674e+06	5.93209e+06	6.68935e+06	4.79128e+06	4.32203e+06	4.28753e+06	8.09987e+06	9.39083e+06	3.86951e+06	4.35204e+06	4.38584e+06	5.77734e+06	3.67412e+06	5.73616e+06	1.07836e+07	7.34921e+06	8.96662e+06	3.66174e+06	6.68935e+06	5.38007e+06	4.50425e+06	0	0	0	0	0	1	0	1	0	1	2	1	1	1	1	1
21437	71.1872	2	1135.5	2268.98	0.00531694	2.34332	37.5	HVTFDKLDESDENEEALAK	[10] Phospho (ST)	Q08492|BUD21_YEAST	Bud site selection protein 21 OS=Saccharomyces cerevisiae (strain ATCC 204508 / S288c) GN=BUD21 PE=1 SV=1	TRUE	1.66871	Δpib2, log-phase	wt, rapamycin +30'	0.392974	66.571	142776	143546	216848	133485	1190.48	126781	150623	136826	165049	246381	88754.1	193030	116740	157664	113055	99217.1	93909.5	170730	223358	77260.4	528.125	101147	168686	87428.3	121787	297678	294696	224296	72060.7	157664	126948	103400	1	1	0	0	0	0	0	0	1	0	0	0	0	0	0	0
20688	63.9977	2	771.816	1541.62	0.00337898	2.19185	73.87	LDESDENEEALAK	[4] Phospho (ST)	Q08492|BUD21_YEAST	Bud site selection protein 21 OS=Saccharomyces cerevisiae (strain ATCC 204508 / S288c) GN=BUD21 PE=1 SV=1	TRUE	2.18006	wt, rapamycin +30'	Δpib2, log-phase	0.0921531	63.2432	78882.8	71560.4	69127.2	113316	136792	108983	92408.8	46446.6	33252.8	78359.2	12791.5	52027.5	83150.2	68086.9	38478.5	55393.3	51884.4	85111.7	71202.5	65586.9	60684.4	86947.9	103491	29678.2	24536.6	94673.6	42472.4	60454.5	51326.6	68086.9	43207	57728.8	0	0	0	1	0	0	1	0	0	0	0	0	0	1	0	0
454839	30.0579	2	608.758	1215.5	0.00200046	1.64579	31.37	DEGSTQYSSSR		Q08492|BUD21_YEAST	Bud site selection protein 21 OS=Saccharomyces cerevisiae (strain ATCC 204508 / S288c) GN=BUD21 PE=1 SV=1	TRUE	Infinity	wt, log-phase	Δgtr1Δgtr2, log-phase	0.693861	200	1261.49	0	0	0	0	213.837	0	0	0	0	7.88194	387.391	0	0	0	0	829.735	0	0	0	0	170.601	0	0	0	0	26.1709	450.137	0	0	0	0	1	0	0	0	0	0	0	0	0	0	0	0	0	0	0	0
451	69.4162	2	493.798	985.582	0.00154537	1.56798	46.68	TSIIGTIGPK		P52489|KPYK2_YEAST	Pyruvate kinase 2 OS=Saccharomyces cerevisiae (strain ATCC 204508 / S288c) GN=PYK2 PE=1 SV=1	FALSE	12.5926	Δpib2, log-phase	wt, rapamycin +30'	0.171568	169.267	918889	825317	258372	622883	73672.2	101835	296379	55122.4	51452.3	183920	5.86017e+06	540887	325552	545561	396280	1.57166e+06	604391	981606	266128	360522	32682.8	81244.8	331921	35221.8	37965.6	222213	1.94579e+07	628495	200955	545561	444977	1.63793e+06	0	1	1	0	1	0	1	1	0	1	0	1	0	1	0	0
6693	64.1076	2	611.832	1221.65	0.00220354	1.80375	43.04	RTSIIGTIGPK	[3] Phospho (ST)	P52489|KPYK2_YEAST	Pyruvate kinase 2 OS=Saccharomyces cerevisiae (strain ATCC 204508 / S288c) GN=PYK2 PE=1 SV=1	FALSE	2.03443	wt, log-phase	wt, rapamycin +30'	0.0984528	44.3687	231087	165046	258768	337622	155003	113863	101714	117282	176652	173338	52882.1	204049	155968	241223	154580	146839	151996	196300	266536	195414	68763.4	90840.7	113911	74940.5	130348	209427	175588	237099	96275.1	241223	173576	153030	0	0	0	0	0	0	0	0	0	1	0	1	0	1	1	0
37319	64.0636	3	408.224	1221.65	0.00145106	1.18779	30.34	RTSIIGTIGPK	[3] Phospho (ST)	P52489|KPYK2_YEAST	Pyruvate kinase 2 OS=Saccharomyces cerevisiae (strain ATCC 204508 / S288c) GN=PYK2 PE=1 SV=1	FALSE	3.29223	wt, log-phase	wt, rapamycin +30'	0.0113891	56.1282	16600.6	16536.1	23363.3	18247.4	7234.33	6429.63	3092.49	5947.74	25472.3	14352	4385.59	19175.5	20637.7	15888.6	11387.4	14661.2	10918.9	19667.5	24064.7	10561.5	3209.33	5129.62	3463.34	3800.46	18795.5	17340.1	14561.7	22281.4	12739.2	15888.6	12786.8	15279.4	1	1	1	0	0	0	0	0	0	0	0	0	0	0	1	1
11687	52.4788	3	381.568	1141.68	0.000987618	0.865055	28.01	RTSIIGTIGPK		P52489|KPYK2_YEAST	Pyruvate kinase 2 OS=Saccharomyces cerevisiae (strain ATCC 204508 / S288c) GN=PYK2 PE=1 SV=1	FALSE	10.262	Δpib2, log-phase	wt, rapamycin +30'	0.381124	171.977	1776.12	35490.2	12102.5	22851.9	136.626	7748.93	12351	3502.49	166.783	7253.15	217598	18592.7	33206.3	19425.4	20408.9	74697.2	1168.23	42211	12465.9	13226.6	60.6109	6182.17	13832.1	2238	123.066	8763.26	722505	21604.2	20497.4	19425.4	22916.8	77846.5	0	1	0	0	0	0	0	0	0	0	0	0	1	0	0	0
12418	52.4788	2	571.849	1141.68	0.00172513	1.51104	36.87	RTSIIGTIGPK		P52489|KPYK2_YEAST	Pyruvate kinase 2 OS=Saccharomyces cerevisiae (strain ATCC 204508 / S288c) GN=PYK2 PE=1 SV=1	FALSE	9.8973	Δpib2, log-phase	wt, rapamycin +30'	0.388222	172.534	1394.86	37796.3	17044.8	49731.9	5.17502	11286.8	21914.7	6022.44	286.123	11370.6	347647	28958.8	29870	31134.6	36624.5	94011.7	917.455	44953.7	17556.4	28784.7	2.29577	9004.75	24542.7	3848.19	211.125	13737.9	1.15431e+06	33649.2	18438	31134.6	41125.2	97975.3	0	1	0	0	0	0	0	0	0	0	1	0	0	0	0	1
175197	38.953	2	509.264	1016.51	0.000536144	0.527434	52.18	ALGSEGQDIK		P52489|KPYK2_YEAST	Pyruvate kinase 2 OS=Saccharomyces cerevisiae (strain ATCC 204508 / S288c) GN=PYK2 PE=1 SV=1	TRUE	1.51068	wt, log-phase	wt, rapamycin +30'	0.59173	90.8388	5636.02	1613.13	698.079	1717.61	2987.32	2223.45	1186.9	0	1882.74	1308.55	4012.52	153.138	1929.51	1999.4	1134.12	1483.79	3707.04	1918.6	719.035	994.145	1325.25	1773.89	1329.23	0	1389.24	1581	13323	177.942	1191.04	1999.4	1273.49	1546.35	0	0	0	0	0	0	0	0	0	0	1	0	0	0	0	0
590	118.086	3	1049.79	3146.35	0.00832467	2.64582	84.1	LEGADDRLEADDSDDLENIDSGDLALYK	[13] Phospho (ST)	Q12513|TMA17_YEAST	Translation machinery-associated protein 17 OS=Saccharomyces cerevisiae (strain ATCC 204508 / S288c) GN=TMA17 PE=1 SV=1	TRUE	1.47961	wt, rapamycin +30'	wt, log-phase	0.573225	47.0936	1.40886e+06	3.6755e+06	4.48872e+06	3.03081e+06	3.04583e+06	5.31183e+06	4.65943e+06	5.63171e+06	2.83584e+06	6.19347e+06	2.11572e+06	5.17914e+06	2.24789e+06	3.55316e+06	6.52258e+06	3.5317e+06	926663	4.37153e+06	4.62347e+06	1.75422e+06	1.35121e+06	4.23782e+06	5.2182e+06	3.59852e+06	2.09251e+06	7.48296e+06	7.02494e+06	6.01801e+06	1.38757e+06	3.55316e+06	7.32412e+06	3.6806e+06	0	0	1	0	1	1	1	0	1	0	0	1	0	0	0	1
19913	118.124	4	787.596	3146.35	0.00876771	2.78663	53.62	LEGADDRLEADDSDDLENIDSGDLALYK	[13] Phospho (ST)	Q12513|TMA17_YEAST	Translation machinery-associated protein 17 OS=Saccharomyces cerevisiae (strain ATCC 204508 / S288c) GN=TMA17 PE=1 SV=1	TRUE	1.43712	Δpib2, log-phase	wt, log-phase	0.668506	66.8194	22413	106993	120904	40370.9	50184.9	133341	77537.2	92489.2	108411	148394	35608.9	125328	70074.2	78068.7	128146	88596	14741.9	127254	124533	23366.5	22263.3	106381	86835.5	59098.3	79994.2	179290	118234	145628	43255.1	78068.7	143894	92331.3	0	0	0	0	1	1	0	0	0	1	0	1	1	0	0	0
49598	53.1748	3	485.252	1452.73	0.000866215	0.596266	53.02	TEIENSINHLQR		Q12513|TMA17_YEAST	Translation machinery-associated protein 17 OS=Saccharomyces cerevisiae (strain ATCC 204508 / S288c) GN=TMA17 PE=1 SV=1	TRUE	2.73728	Δpib2, log-phase	wt, log-phase	0.86513	158.354	6565.99	4165.58	2678.08	4492.42	484.871	5517.96	7286.48	5977.6	1141.91	2345.46	41287.6	4228.01	6453.29	3726.81	4906.26	12226	4318.72	4954.42	2758.47	2600.2	215.101	4402.28	8160.28	3819.53	842.592	2833.78	137090	4912.82	3983.46	3726.81	5509.17	12741.5	0	0	0	0	0	0	0	0	0	0	1	1	0	0	0	0
149637	53.0184	3	484.257	1449.75	0.00220211	1.51896	43.95	VDALEQETVYRK		Q12513|TMA17_YEAST	Translation machinery-associated protein 17 OS=Saccharomyces cerevisiae (strain ATCC 204508 / S288c) GN=TMA17 PE=1 SV=1	TRUE	17.2954	Δpib2, log-phase	wt, rapamycin +30'	0.281118	191.212	253.176	407.301	244.622	234.907	0	50.1594	462.592	47.1375	77.2603	72.3718	9364.07	169.812	500.834	153.688	58.1056	968.408	166.524	484.431	251.965	135.963	0	40.0176	518.066	30.1196	57.0088	87.4397	31092.1	197.317	309.152	153.688	65.246	1009.24	0	0	0	0	0	0	0	0	0	0	1	0	0	0	0	0
747	64.4657	2	489.27	976.525	0.001752	1.79412	32.2	AFLIEEQK		P40525|RL34B_YEAST	60S ribosomal protein L34-B OS=Saccharomyces cerevisiae (strain ATCC 204508 / S288c) GN=RPL34B PE=1 SV=1	TRUE	10.2644	Δpib2, log-phase	wt, rapamycin +30'	0.166486	164.685	507532	340201	154084	313714	77296.1	69996.6	85435.4	64151.5	65540.1	100605	2.64031e+06	240850	195022	210789	163697	720228	333824	404625	158710	181577	34290.5	55843.9	95680.8	40991.2	48360.7	121551	8.76678e+06	279860	120382	210789	183813	750593	0	1	0	0	0	0	1	0	1	1	0	0	0	1	1	0
962	43.6132	2	357.219	712.424	0.000344216	0.483162	26.06	TPGGILR		P40525|RL34B_YEAST	60S ribosomal protein L34-B OS=Saccharomyces cerevisiae (strain ATCC 204508 / S288c) GN=RPL34B PE=1 SV=1	TRUE	12.3724	Δpib2, log-phase	wt, rapamycin +30'	0.381955	174.987	268512	2599.85	38511.7	91483.4	2887.82	26279.1	58741.4	11812.1	14892.9	28479	1.11719e+06	73219	95861.3	63415.2	55537.7	209894	176611	3092.19	39667.8	52950.3	1281.11	20965.7	65785.7	7547.65	10989.2	34408.3	3.70947e+06	85078.3	59172.9	63415.2	62362.6	218744	0	0	0	1	0	0	1	0	0	1	0	1	0	1	1	0
2108	72.2395	3	616.634	1846.88	0.00328662	1.77955	62.43	CGDCGSALQGISTLRPR	[1] Carbamidomethyl (C)|[4] Carbamidomethyl (C)	P40525|RL34B_YEAST	60S ribosomal protein L34-B OS=Saccharomyces cerevisiae (strain ATCC 204508 / S288c) GN=RPL34B PE=1 SV=1	TRUE	5.02174	Δpib2, log-phase	wt, rapamycin +30'	0.401219	154.831	495523	410205	215701	333033	134737	122497	162481	117215	84610.1	130443	2.23634e+06	244929	218142	245554	154304	587317	325926	487886	222176	192758	59772.5	97728.8	181966	74897.6	62432.1	157601	7.42546e+06	284600	134654	245554	173266	612079	1	0	1	0	1	1	0	0	1	0	2	1	1	1	0	0
84159	72.2821	2	924.448	1846.88	0.00433992	2.34987	---	CGDCGSALQGISTLRPR	[1] Carbamidomethyl (C)|[4] Carbamidomethyl (C)	P40525|RL34B_YEAST	60S ribosomal protein L34-B OS=Saccharomyces cerevisiae (strain ATCC 204508 / S288c) GN=RPL34B PE=1 SV=1	TRUE	32.4513	Δpib2, log-phase	wt, rapamycin +30'	0.332578	187.186	3465.12	5263.57	1154.99	1900.56	378.135	497.168	539.282	650.392	183.027	725.731	63771.2	2331.18	1494.31	2046.43	1287.34	6629.74	2279.15	6260.33	1189.66	1100.04	167.75	396.645	603.953	415.584	135.052	876.829	211744	2708.76	922.404	2046.43	1445.54	6909.26	0	0	0	0	0	0	0	0	0	0	0	0	0	0	0	0
959	47.1112	3	612.92	1835.74	0.00322729	1.75803	35.42	EQGSHQSLQEHLQR	[4] Phospho (ST)|[7] Phospho (ST)	P53894|CBK1_YEAST	Serine/threonine-protein kinase CBK1 OS=Saccharomyces cerevisiae (strain ATCC 204508 / S288c) GN=CBK1 PE=1 SV=1	TRUE	1.15762	wt, log-phase	wt, rapamycin +30'	0.675651	66.7418	1.39911e+06	1.48203e+06	1.42613e+06	1.33926e+06	37589.3	1.47781e+06	1.46064e+06	1.90167e+06	2.01335e+06	1.66186e+06	474180	1.21928e+06	1.63453e+06	1.25881e+06	1.2125e+06	917732	920252	1.76268e+06	1.46894e+06	775158	16675.5	1.17901e+06	1.63581e+06	1.21512e+06	1.48561e+06	2.00786e+06	1.57445e+06	1.41676e+06	1.00895e+06	1.25881e+06	1.3615e+06	956424	0	1	0	1	0	0	0	1	1	1	1	1	0	1	1	1
12354	45.9798	3	612.921	1835.74	0.00608189	3.31305	29.99	EQGSHQSLQEHLQR	[4] Phospho (ST)|[7] Phospho (ST)	P53894|CBK1_YEAST	Serine/threonine-protein kinase CBK1 OS=Saccharomyces cerevisiae (strain ATCC 204508 / S288c) GN=CBK1 PE=1 SV=1	TRUE	139.673	wt, rapamycin +30'	wt, log-phase	0.0938421	195.963	5614.7	2951.98	4241.25	5100.53	2.46346e+06	12572.5	13944.8	11352.5	5093.24	7357.28	5058.1	4362.19	10374.8	6829.65	5249.96	5116.09	3693.02	3511	4368.58	2952.17	1.09285e+06	10030.4	15617	7253.98	3758.2	8889.07	16794.7	5068.73	6404.1	6829.65	5895.11	5331.79	0	0	0	0	1	0	0	0	0	0	0	0	0	0	0	0
22169	47.1112	2	918.877	1835.74	0.00450031	2.4515	70.02	EQGSHQSLQEHLQR	[4] Phospho (ST)|[7] Phospho (ST)	P53894|CBK1_YEAST	Serine/threonine-protein kinase CBK1 OS=Saccharomyces cerevisiae (strain ATCC 204508 / S288c) GN=CBK1 PE=1 SV=1	TRUE	1.3536	wt, rapamycin +30'	Δgtr1Δgtr2, log-phase	0.875575	56.0485	172269	89659	109997	109898	37084.7	142167	119087	209568	157349	126490	41394.5	84213	116304	93111.3	101138	64673.1	113309	106638	113299	63608.7	16451.7	113422	133368	133908	116105	152826	137445	97853	71791.5	93111.3	113567	67399.8	1	0	1	1	0	1	0	0	1	1	1	1	0	0	1	1
4527	67.4595	3	913.787	2738.34	0.00606838	2.21608	71.15	LQQEQENVQVQQQLSQAQQQNSR		P53894|CBK1_YEAST	Serine/threonine-protein kinase CBK1 OS=Saccharomyces cerevisiae (strain ATCC 204508 / S288c) GN=CBK1 PE=1 SV=1	TRUE	1.29626	Δgtr1Δgtr2, log-phase	wt, rapamycin +30'	0.506403	74.4653	590320	462840	584133	810310	7027.9	561464	481602	872282	631940	725586	235618	705456	743674	734101	545984	468133	388277	550487	601669	469005	3117.75	447941	539356	557366	466296	876654	782337	819719	459051	734101	613078	487870	1	0	0	0	0	0	1	1	1	0	1	1	1	1	1	1
50292	66.8856	3	913.787	2738.34	0.00658309	2.40405	63.07	LQQEQENVQVQQQLSQAQQQNSR		P53894|CBK1_YEAST	Serine/threonine-protein kinase CBK1 OS=Saccharomyces cerevisiae (strain ATCC 204508 / S288c) GN=CBK1 PE=1 SV=1	TRUE	291.796	wt, rapamycin +30'	Δgtr1Δgtr2, log-phase	0.37128	198.594	1160.19	103.584	4451.56	1729.16	914356	2116.13	919.782	1809.73	7578.66	1208.24	183.208	2063.92	1049.63	1234.61	352.293	513.626	763.105	123.2	4585.2	1000.83	405631	1688.26	1030.08	1156.37	5592.14	1459.79	608.316	2398.22	647.909	1234.61	395.585	535.281	0	0	0	0	1	0	0	0	0	0	0	0	0	0	0	0
134346	67.4432	2	1370.18	2738.34	0.00475502	1.73647	53.83	LQQEQENVQVQQQLSQAQQQNSR		P53894|CBK1_YEAST	Serine/threonine-protein kinase CBK1 OS=Saccharomyces cerevisiae (strain ATCC 204508 / S288c) GN=CBK1 PE=1 SV=1	TRUE	1.61552	wt, rapamycin +30'	wt, log-phase	0.951066	82.4537	10577.5	11186.9	10701.4	7760.13	528.523	23912.5	10269.8	30274.9	21138.4	14824.2	5099.79	13772.8	19156.5	18060.4	11758.2	3111.38	6957.26	13305.4	11022.6	4491.54	234.466	19077.6	11501.3	19344.9	15597.6	17910.7	16933.1	16003.6	11824.8	18060.4	13203.2	3242.56	0	1	1	0	0	0	0	0	1	1	0	0	0	0	1	0
15319	39.0448	3	586.265	1755.77	0.00290931	1.657	56.45	EQGSHQSLQEHLQR	[7] Phospho (ST)	P53894|CBK1_YEAST	Serine/threonine-protein kinase CBK1 OS=Saccharomyces cerevisiae (strain ATCC 204508 / S288c) GN=CBK1 PE=1 SV=1	TRUE	1.72129	wt, log-phase	wt, rapamycin +30'	0.497977	63.3463	242572	153753	273772	147003	8110.53	174820	138923	152849	249369	173489	39418.8	156064	194656	126116	112704	87758.6	159550	182869	281991	85085.1	3598.03	139473	155583	97666.7	184005	209609	130885	181342	120157	126116	126553	91458.6	0	0	0	0	0	0	0	1	0	0	0	1	1	0	0	1
15319	39.0448	3	586.265	1755.77	0.00290931	1.657	40.09	EQGSHQSLQEHLQR	[4] Phospho (ST)	P53894|CBK1_YEAST	Serine/threonine-protein kinase CBK1 OS=Saccharomyces cerevisiae (strain ATCC 204508 / S288c) GN=CBK1 PE=1 SV=1	TRUE	1.72129	wt, log-phase	wt, rapamycin +30'	0.497977	63.3463	242572	153753	273772	147003	8110.53	174820	138923	152849	249369	173489	39418.8	156064	194656	126116	112704	87758.6	159550	182869	281991	85085.1	3598.03	139473	155583	97666.7	184005	209609	130885	181342	120157	126116	126553	91458.6	0	0	1	0	0	0	0	0	1	0	0	0	0	1	1	1
85746	38.501	3	586.265	1755.77	0.0034778	1.98078	34.13	EQGSHQSLQEHLQR	[4] Phospho (ST)	P53894|CBK1_YEAST	Serine/threonine-protein kinase CBK1 OS=Saccharomyces cerevisiae (strain ATCC 204508 / S288c) GN=CBK1 PE=1 SV=1	TRUE	439.928	wt, rapamycin +30'	Δgtr1Δgtr2, log-phase	0.513416	198.075	111.285	358.982	298.539	533.461	170841	770.401	0	472.589	520.755	467.448	7.18727	184.27	6.10263	282.137	102.925	0	73.1969	426.962	307.501	308.765	75789.3	614.633	0	301.972	384.255	564.771	23.8643	214.116	3.767	282.137	115.573	0	0	0	0	0	1	0	0	0	0	0	0	0	0	0	0	0
28620	125.146	2	770.841	1539.67	0.00311756	2.02483	32.19	EDLPFIGYTYSR	[9] Phospho (ST)	P53894|CBK1_YEAST	Serine/threonine-protein kinase CBK1 OS=Saccharomyces cerevisiae (strain ATCC 204508 / S288c) GN=CBK1 PE=1 SV=1	TRUE	2.70465	wt, log-phase	wt, rapamycin +30'	0.102369	75.5151	61846.1	116544	59518.8	137041	46763.9	33133.2	49948.6	8785.79	15537.6	75787.5	17709.7	38931.2	95714.8	68829.6	24089.5	50762.9	40678.7	138614	61305.5	79318.8	20745.7	26434	55938.5	5613.9	11464.9	91566.6	58802.4	45236.9	59082.4	68829.6	27049.7	52903.2	0	0	0	0	0	1	1	0	0	1	0	0	0	0	0	0
452555	125.12	3	514.229	1539.67	0.00179145	1.16353	---	EDLPFIGYTYSR	[9] Phospho (ST)	P53894|CBK1_YEAST	Serine/threonine-protein kinase CBK1 OS=Saccharomyces cerevisiae (strain ATCC 204508 / S288c) GN=CBK1 PE=1 SV=1	TRUE	5.92403	wt, log-phase	wt, rapamycin +30'	0.156115	117.727	450.902	2048.13	714.001	1449.99	94.7276	162.878	529.533	0	88.1587	776.334	87.3974	615.811	800.808	939.655	66.8366	457.387	296.577	2435.99	735.435	839.25	42.0235	129.945	593.035	0	65.0505	937.967	290.191	715.555	494.319	939.655	75.0499	476.671	0	0	0	0	0	0	0	0	0	0	0	0	0	0	0	0
1409	60.9952	2	761.371	1520.73	0.00337314	2.21812	37.08	STIKPSPSNNNLK	[4] Acetyl (K)|[8] Phospho (ST)	P28496|LAC1_YEAST	Sphingosine N-acyltransferase LAC1 OS=Saccharomyces cerevisiae (strain ATCC 204508 / S288c) GN=LAC1 PE=1 SV=2	FALSE	1.76164	wt, rapamycin +30'	Δgtr1Δgtr2, log-phase	0.676241	51.6112	1.04319e+06	1.02245e+06	854515	1.02124e+06	364742	1.80195e+06	1.47759e+06	1.98724e+06	1.53581e+06	1.22793e+06	571253	1.10053e+06	878532	783499	826397	708322	686146	1.21607e+06	880168	591091	161809	1.43761e+06	1.65478e+06	1.2698e+06	1.13324e+06	1.48359e+06	1.89676e+06	1.27879e+06	542296	783499	927950	738186	0	0	1	0	0	1	0	0	0	1	0	1	0	1	0	0
76107	131.355	3	792.72	2375.14	0.00494973	2.08398	26.45	SSIGKIDLGDTVPSLGTMFETK	[2] Phospho (ST)	P28496|LAC1_YEAST	Sphingosine N-acyltransferase LAC1 OS=Saccharomyces cerevisiae (strain ATCC 204508 / S288c) GN=LAC1 PE=1 SV=2	TRUE	1.8728	Δpib2, log-phase	wt, log-phase	0.586396	70.5394	1075.85	13330.3	13463.2	14102.9	17711.5	7554.67	11760.1	35778.5	10875.1	29054	5739.21	32937.4	2964.71	18918.8	19047	6471.94	707.631	15854.7	13867.4	8162.69	7857.28	6027.19	13170.4	22861.6	8024.53	35103.1	19056.3	38272.3	1830.04	18918.8	21387.6	6744.81	0	0	0	0	0	0	0	0	0	1	0	0	0	0	0	0
99553	41.6852	3	880.68	2639.02	0.00583729	2.21192	33.76	SDSESDEESDESSTTPTDSTPTKK	[3] Phospho (ST)	P28496|LAC1_YEAST	Sphingosine N-acyltransferase LAC1 OS=Saccharomyces cerevisiae (strain ATCC 204508 / S288c) GN=LAC1 PE=1 SV=2	TRUE	1.97006	wt, log-phase	Δpib2, log-phase	0.37527	78.5599	22571.1	20787.1	20549.7	23644.2	59.615	22035	14470.6	10139.4	10920.4	18017.3	4149.7	11354.1	25439.1	17240.2	8107.23	16010.7	14845.9	24723.5	21166.6	13685.2	26.4467	17579.7	16205.9	6478.85	8057.91	21768.5	13778.5	13193.1	15702.9	17240.2	9103.5	16685.7	0	1	0	0	0	0	1	0	0	0	0	0	0	0	0	0
1520	112.311	3	955.77	2864.29	0.00761607	2.65898	71.52	RNSSVGKIDLGDTVPGFAAMPESAASK	[3] Phospho (ST)|[4] Phospho (ST)	P38703|LAG1_YEAST	Sphingosine N-acyltransferase LAG1 OS=Saccharomyces cerevisiae (strain ATCC 204508 / S288c) GN=LAG1 PE=1 SV=1	TRUE	1.84084	wt, rapamycin +30'	wt, log-phase	0.10769	67.2366	942547	1.16822e+06	954534	1.47707e+06	2.38231e+06	1.59467e+06	2.35335e+06	2.03144e+06	684851	2.46196e+06	577401	1.45659e+06	1.46682e+06	1.48455e+06	1.32471e+06	1.09355e+06	619952	1.38945e+06	983189	854922	1.05685e+06	1.27224e+06	2.63556e+06	1.29804e+06	505338	2.97454e+06	1.91718e+06	1.69252e+06	905433	1.48455e+06	1.4875e+06	1.13966e+06	1	1	1	0	0	0	0	0	0	0	1	0	0	0	0	0
6105	112.311	4	717.079	2864.29	0.00664741	2.3208	51.45	RNSSVGKIDLGDTVPGFAAMPESAASK	[3] Phospho (ST)|[4] Phospho (ST)	P38703|LAG1_YEAST	Sphingosine N-acyltransferase LAG1 OS=Saccharomyces cerevisiae (strain ATCC 204508 / S288c) GN=LAG1 PE=1 SV=1	TRUE	1.70468	wt, rapamycin +30'	wt, log-phase	0.193094	58.9554	166144	266546	186505	221901	421948	329787	348402	333661	185691	468093	109062	292761	357157	270167	225698	235438	109279	317021	192104	128435	187187	263107	390182	213201	137017	565550	362124	340179	220464	270167	253433	245364	0	0	0	0	0	0	1	0	0	0	1	0	0	0	1	0
128401	112.319	2	1433.15	2864.29	0.0111265	3.88458	40.56	RNSSVGKIDLGDTVPGFAAMPESAASK	[3] Phospho (ST)|[4] Phospho (ST)	P38703|LAG1_YEAST	Sphingosine N-acyltransferase LAG1 OS=Saccharomyces cerevisiae (strain ATCC 204508 / S288c) GN=LAG1 PE=1 SV=1	TRUE	5.64548	wt, rapamycin +30'	wt, log-phase	0.404073	87.1474	1095.24	725.837	5380.48	5154.44	4188.47	7468.59	37660.7	20437.8	267.286	25133.1	13501.4	13618.2	1069.19	16424	14635.8	9369.34	720.382	863.287	5542.01	2983.37	1858.11	5958.51	42176.9	13059.2	197.225	30365.9	44829.5	15824	659.983	16424	16434.3	9764.36	0	0	0	0	0	0	0	0	0	1	0	0	0	0	0	0
3758	103.012	3	961.102	2880.28	0.00741665	2.57498	47.53	RNSSVGKIDLGDTVPGFAAMPESAASK	[3] Phospho (ST)|[4] Phospho (ST)|[20] Oxidation (M)	P38703|LAG1_YEAST	Sphingosine N-acyltransferase LAG1 OS=Saccharomyces cerevisiae (strain ATCC 204508 / S288c) GN=LAG1 PE=1 SV=1	TRUE	1.78639	wt, rapamycin +30'	Δpib2, log-phase	0.248512	49.0705	689070	1.34434e+06	1.74014e+06	1.57132e+06	2.00281e+06	2.70464e+06	1.37595e+06	2.11467e+06	1.32838e+06	1.53613e+06	312579	1.41209e+06	1.21511e+06	1.32692e+06	2.0072e+06	1.13359e+06	453229	1.59891e+06	1.79238e+06	909474	888498	2.15779e+06	1.54096e+06	1.35122e+06	980184	1.85596e+06	1.03788e+06	1.64081e+06	750059	1.32692e+06	2.25386e+06	1.18138e+06	0	0	1	0	1	0	1	0	0	1	0	0	0	0	1	0
11502	103.012	4	721.078	2880.28	0.00677499	2.3522	63.16	RNSSVGKIDLGDTVPGFAAMPESAASK	[3] Phospho (ST)|[4] Phospho (ST)|[20] Oxidation (M)	P38703|LAG1_YEAST	Sphingosine N-acyltransferase LAG1 OS=Saccharomyces cerevisiae (strain ATCC 204508 / S288c) GN=LAG1 PE=1 SV=1	TRUE	1.4746	wt, rapamycin +30'	wt, log-phase	0.533879	52.9678	116399	294276	360523	228911	332239	564966	232047	345512	373221	291644	60654.1	291769	308901	242881	356191	254825	76560.1	350003	371346	132493	147390	450735	259874	220774	275392	352364	201394	339027	190677	242881	399962	265569	0	0	0	1	0	0	0	1	0	1	0	2	0	1	1	1
3758	103.012	3	961.102	2880.28	0.00741665	2.57498	---	RNSSVGKIDLGDTVPGFAAMPESAASK	[3] Phospho (ST)|[13] Phospho (ST)|[20] Oxidation (M)	P38703|LAG1_YEAST	Sphingosine N-acyltransferase LAG1 OS=Saccharomyces cerevisiae (strain ATCC 204508 / S288c) GN=LAG1 PE=1 SV=1	TRUE	1.78639	wt, rapamycin +30'	Δpib2, log-phase	0.248512	49.0705	689070	1.34434e+06	1.74014e+06	1.57132e+06	2.00281e+06	2.70464e+06	1.37595e+06	2.11467e+06	1.32838e+06	1.53613e+06	312579	1.41209e+06	1.21511e+06	1.32692e+06	2.0072e+06	1.13359e+06	453229	1.59891e+06	1.79238e+06	909474	888498	2.15779e+06	1.54096e+06	1.35122e+06	980184	1.85596e+06	1.03788e+06	1.64081e+06	750059	1.32692e+06	2.25386e+06	1.18138e+06	0	0	0	0	0	0	0	0	0	0	0	0	0	0	0	0
11502	103.012	4	721.078	2880.28	0.00677499	2.3522	42.39	RNSSVGKIDLGDTVPGFAAMPESAASK	[3] Phospho (ST)|[13] Phospho (ST)|[20] Oxidation (M)	P38703|LAG1_YEAST	Sphingosine N-acyltransferase LAG1 OS=Saccharomyces cerevisiae (strain ATCC 204508 / S288c) GN=LAG1 PE=1 SV=1	TRUE	1.4746	wt, rapamycin +30'	wt, log-phase	0.533879	52.9678	116399	294276	360523	228911	332239	564966	232047	345512	373221	291644	60654.1	291769	308901	242881	356191	254825	76560.1	350003	371346	132493	147390	450735	259874	220774	275392	352364	201394	339027	190677	242881	399962	265569	0	0	0	0	0	1	0	0	0	0	0	0	0	0	0	0
6069	114.026	3	877.081	2628.22	0.00657592	2.50205	26.63	NSSVGKIDLGDTVPGFAAMPESAASK	[3] Phospho (ST)	P38703|LAG1_YEAST	Sphingosine N-acyltransferase LAG1 OS=Saccharomyces cerevisiae (strain ATCC 204508 / S288c) GN=LAG1 PE=1 SV=1	TRUE	1.38671	wt, log-phase	Δpib2, log-phase	0.396997	57.0349	335024	401113	288035	598118	383464	290224	387939	460875	186311	476943	120818	385816	336651	387584	308232	260413	220359	477072	296682	346189	170114	231543	434460	294488	137475	576242	401159	448307	207807	387584	346110	271392	0	0	0	0	0	0	0	0	0	0	1	0	1	1	0	0
12846	104.766	3	882.413	2644.22	0.00707582	2.67597	27.35	NSSVGKIDLGDTVPGFAAMPESAASK	[3] Phospho (ST)|[19] Oxidation (M)	P38703|LAG1_YEAST	Sphingosine N-acyltransferase LAG1 OS=Saccharomyces cerevisiae (strain ATCC 204508 / S288c) GN=LAG1 PE=1 SV=1	TRUE	1.49877	wt, log-phase	Δpib2, log-phase	0.52535	53.5263	198641	404262	559130	504349	313586	425333	252157	379815	415594	301389	67149.9	327697	227720	307203	413188	250764	130654	480817	575915	291915	139114	339334	282396	242692	306658	364138	222962	380775	140566	307203	463964	261337	0	0	0	0	0	0	0	0	0	0	0	0	0	1	0	0
33545	99.6482	4	768.617	3070.44	0.00747254	2.43371	27.27	NSSVGKIDLGDTVPGFAAMPESAASKNEAK	[2] Phospho (ST)	P38703|LAG1_YEAST	Sphingosine N-acyltransferase LAG1 OS=Saccharomyces cerevisiae (strain ATCC 204508 / S288c) GN=LAG1 PE=1 SV=1	TRUE	3.02404	Δpib2, log-phase	wt, log-phase	0.662073	153.588	34607.3	12076.9	38938.9	20463	20220.8	11207.9	7114.2	181378	104951	67560.3	8717.83	139579	12551.4	32333.7	82178.5	22154.3	22762.6	14363.9	40107.8	11843.9	8970.46	8941.76	7967.33	115896	77441	81626.5	28946.3	162187	7747.66	32333.7	92277.1	23088.3	0	0	0	0	0	0	0	1	0	0	0	0	0	0	0	0
55804	99.6797	3	1024.49	3070.44	0.0109178	3.55579	---	NSSVGKIDLGDTVPGFAAMPESAASKNEAK	[2] Phospho (ST)	P38703|LAG1_YEAST	Sphingosine N-acyltransferase LAG1 OS=Saccharomyces cerevisiae (strain ATCC 204508 / S288c) GN=LAG1 PE=1 SV=1	TRUE	2.47086	wt, rapamycin +30'	wt, log-phase	0.879989	153.07	16737	11718.3	33790.9	18830.5	18332.1	10742.5	6418.56	164837	61340.2	41711	5013.67	86202.3	4684.42	22252.3	63832	17206	11008.6	13937.4	34805.3	10899	8132.57	8570.47	7188.28	105326	45261.7	50395.3	16647.2	100165	2891.58	22252.3	71676.1	17931.4	0	0	0	0	0	0	0	0	0	0	0	0	0	0	0	0
33545	99.6482	4	768.617	3070.44	0.00747254	2.43371	36.97	NSSVGKIDLGDTVPGFAAMPESAASKNEAK	[3] Phospho (ST)	P38703|LAG1_YEAST	Sphingosine N-acyltransferase LAG1 OS=Saccharomyces cerevisiae (strain ATCC 204508 / S288c) GN=LAG1 PE=1 SV=1	TRUE	3.02404	Δpib2, log-phase	wt, log-phase	0.662073	153.588	34607.3	12076.9	38938.9	20463	20220.8	11207.9	7114.2	181378	104951	67560.3	8717.83	139579	12551.4	32333.7	82178.5	22154.3	22762.6	14363.9	40107.8	11843.9	8970.46	8941.76	7967.33	115896	77441	81626.5	28946.3	162187	7747.66	32333.7	92277.1	23088.3	0	0	0	0	0	0	0	0	0	1	0	0	0	0	1	0
55804	99.6797	3	1024.49	3070.44	0.0109178	3.55579	35.74	NSSVGKIDLGDTVPGFAAMPESAASKNEAK	[3] Phospho (ST)	P38703|LAG1_YEAST	Sphingosine N-acyltransferase LAG1 OS=Saccharomyces cerevisiae (strain ATCC 204508 / S288c) GN=LAG1 PE=1 SV=1	TRUE	2.47086	wt, rapamycin +30'	wt, log-phase	0.879989	153.07	16737	11718.3	33790.9	18830.5	18332.1	10742.5	6418.56	164837	61340.2	41711	5013.67	86202.3	4684.42	22252.3	63832	17206	11008.6	13937.4	34805.3	10899	8132.57	8570.47	7188.28	105326	45261.7	50395.3	16647.2	100165	2891.58	22252.3	71676.1	17931.4	0	0	0	0	0	0	0	0	0	0	0	1	0	0	0	0
34238	99.9203	4	697.087	2784.32	0.0054019	1.94012	36.43	RNSSVGKIDLGDTVPGFAAMPESAASK	[3] Phospho (ST)	P38703|LAG1_YEAST	Sphingosine N-acyltransferase LAG1 OS=Saccharomyces cerevisiae (strain ATCC 204508 / S288c) GN=LAG1 PE=1 SV=1	TRUE	1.33941	Δpib2, log-phase	Δgtr1Δgtr2, log-phase	0.821724	94.498	29151.6	34962.2	53105.1	33745.7	24749.6	19886.4	13788.7	88144.1	30851.4	64529.3	18034.1	75140.3	17259.4	44693.3	49652.1	29169.8	19174.2	41582.9	54699.4	19531.9	10979.5	15865.6	15442.3	56321.8	22764.6	77964.3	59879.7	87310.8	10653.8	44693.3	55753.7	30399.7	0	0	1	0	0	0	0	0	0	0	0	0	0	0	0	0
54089	91.2267	4	772.616	3086.43	0.00620952	2.01188	39.89	NSSVGKIDLGDTVPGFAAMPESAASKNEAK	[3] Phospho (ST)|[19] Oxidation (M)	P38703|LAG1_YEAST	Sphingosine N-acyltransferase LAG1 OS=Saccharomyces cerevisiae (strain ATCC 204508 / S288c) GN=LAG1 PE=1 SV=1	TRUE	4.751	Δpib2, log-phase	wt, log-phase	0.739841	151.006	6818.71	6658.26	36379.9	2851.59	10370.1	10287.6	2591.73	91439.9	191029	22829.2	2844.14	33716.1	5093.2	15087.4	120262	7193.81	4484.95	7919.13	37472	1650.49	4600.44	8207.55	2902.53	58427.8	140956	27582.3	9443.57	39177.1	3143.91	15087.4	135041	7497.11	0	0	0	0	0	0	0	0	1	0	0	0	0	0	1	0
82891	91.1599	3	1029.82	3086.44	0.0097682	3.16489	35.85	NSSVGKIDLGDTVPGFAAMPESAASKNEAK	[3] Phospho (ST)|[19] Oxidation (M)	P38703|LAG1_YEAST	Sphingosine N-acyltransferase LAG1 OS=Saccharomyces cerevisiae (strain ATCC 204508 / S288c) GN=LAG1 PE=1 SV=1	TRUE	5.31187	Δpib2, log-phase	wt, log-phase	0.809147	164.926	2115.76	3835.24	20289.4	1256.98	6662.33	7916.17	618.929	55496.3	117140	10574.7	811.713	17535.9	4597.34	7272.83	93265.6	2334.05	1391.62	4561.52	20898.5	727.535	2955.58	6315.59	693.151	35460.8	86435.4	12776.3	2695.18	20376.2	2837.82	7272.83	104727	2432.45	0	0	0	0	0	0	0	0	0	0	0	0	0	0	1	0
1550	50.055	2	660.262	1318.51	0.00259565	1.96862	25.27	PVSDSGFDNSSK	[11] Phospho (ST)	P38196|FUI1_YEAST	Uridine permease OS=Saccharomyces cerevisiae (strain ATCC 204508 / S288c) GN=FUI1 PE=1 SV=1	TRUE	2.07776	wt, log-phase	Δgtr1Δgtr2, log-phase	0.136262	50.9857	1.20537e+06	1.3021e+06	945002	1.12114e+06	1.15709e+06	803792	572231	959490	1.12175e+06	1.04712e+06	224719	794907	752103	509076	491026	449019	792819	1.54867e+06	973371	648913	513312	641272	640853	613090	827715	1.26513e+06	746148	923659	464255	509076	551367	467950	0	1	0	0	0	0	0	0	0	0	0	0	0	0	0	0
3047	71.5513	2	705.867	1409.72	0.00267742	1.89926	59.7	ITSKIDANVIEK	[3] Phospho (ST)	P38196|FUI1_YEAST	Uridine permease OS=Saccharomyces cerevisiae (strain ATCC 204508 / S288c) GN=FUI1 PE=1 SV=1	TRUE	1.69416	wt, log-phase	Δgtr1Δgtr2, log-phase	0.174055	47.6211	387157	377122	488048	448870	576828	398556	255544	453053	289735	519671	162201	520675	205862	338154	218044	242094	254649	448537	502699	259805	255895	317972	286189	289490	213790	627867	538565	605009	127074	338154	244838	252301	1	0	1	1	0	0	1	0	1	1	0	0	1	1	1	1
15001	71.5386	3	470.914	1409.72	0.0020476	1.45249	33.31	ITSKIDANVIEK	[3] Phospho (ST)	P38196|FUI1_YEAST	Uridine permease OS=Saccharomyces cerevisiae (strain ATCC 204508 / S288c) GN=FUI1 PE=1 SV=1	TRUE	1.86146	Δpib2, log-phase	wt, rapamycin +30'	0.333536	67.6314	32246.4	39944	54822.4	38584.2	1185.84	34918.3	22463.4	33203	39017.2	60037.8	12798.7	58973.3	25219.7	31180.6	19111.5	29076	21209.7	47508.2	56468.1	22332.4	526.069	27858.1	25157.2	21215.9	28790	72537.7	42496.4	68525.2	15567.5	31180.6	21460.1	30301.9	0	0	0	0	0	0	1	0	1	0	0	0	0	1	0	0
8006	66.4389	2	700.246	1398.48	0.00267496	1.91277	47.97	PVSDSGFDNSSK	[10] Phospho (ST)|[11] Phospho (ST)	P38196|FUI1_YEAST	Uridine permease OS=Saccharomyces cerevisiae (strain ATCC 204508 / S288c) GN=FUI1 PE=1 SV=1	TRUE	2.22762	wt, log-phase	Δgtr1Δgtr2, log-phase	0.705671	74.2953	517783	77136.9	332366	157515	26014.9	282203	181448	195181	315377	143922	37136.5	128564	179762	141535	72259.3	93419.9	340567	91744.2	342343	91169.1	11540.9	225144	203207	124715	232711	173886	123307	149387	110963	141535	81139	97358.6	0	0	1	0	0	0	1	0	0	0	0	0	0	1	0	0
8219	66.3337	2	700.246	1398.48	0.00272793	1.95065	34.7	PVSDSGFDNSSK	[10] Phospho (ST)|[11] Phospho (ST)	P38196|FUI1_YEAST	Uridine permease OS=Saccharomyces cerevisiae (strain ATCC 204508 / S288c) GN=FUI1 PE=1 SV=1	TRUE	4.77159	wt, rapamycin +30'	Δgtr1Δgtr2, log-phase	0.67383	108.908	2490.98	390560	65252.7	312080	490991	88069.9	18246	258468	2127.18	286287	20380.6	210391	2432.58	33484.7	115198	28232.9	1638.42	464520	67211.6	180631	217816	70262.9	20434	165155	1569.6	345893	67670.9	244468	1501.57	33484.7	129354	29423.2	0	0	0	0	1	1	0	0	0	0	0	0	0	0	0	0
8006	66.4389	2	700.246	1398.48	0.00267496	1.91277	27.35	PVSDSGFDNSSK	[5] Phospho (ST)|[11] Phospho (ST)	P38196|FUI1_YEAST	Uridine permease OS=Saccharomyces cerevisiae (strain ATCC 204508 / S288c) GN=FUI1 PE=1 SV=1	TRUE	2.22762	wt, log-phase	Δgtr1Δgtr2, log-phase	0.705671	74.2953	517783	77136.9	332366	157515	26014.9	282203	181448	195181	315377	143922	37136.5	128564	179762	141535	72259.3	93419.9	340567	91744.2	342343	91169.1	11540.9	225144	203207	124715	232711	173886	123307	149387	110963	141535	81139	97358.6	0	0	0	0	0	0	0	0	1	0	0	0	0	0	0	0
10987	54.5524	3	672.621	2014.84	0.00457074	2.26854	28.06	KDTDSENNITIAQDDEK	[5] Phospho (ST)	P38196|FUI1_YEAST	Uridine permease OS=Saccharomyces cerevisiae (strain ATCC 204508 / S288c) GN=FUI1 PE=1 SV=1	TRUE	2.94417	wt, log-phase	wt, rapamycin +30'	0.0339816	50.4877	338795	183419	241813	246517	53979.9	100896	70693.7	117666	220776	220682	46103.9	164684	180608	104344	106485	85293.7	222839	218153	249072	142683	23946.8	80495.8	79171.4	75185.4	162906	266628	153082	191359	111485	104344	119571	88889.8	0	0	0	0	0	0	0	0	0	0	0	0	1	0	0	0
51008	54.5524	2	1008.43	2014.84	0.00435951	2.16371	55.43	KDTDSENNITIAQDDEK	[5] Phospho (ST)	P38196|FUI1_YEAST	Uridine permease OS=Saccharomyces cerevisiae (strain ATCC 204508 / S288c) GN=FUI1 PE=1 SV=1	TRUE	3.40847	wt, log-phase	wt, rapamycin +30'	0.0560039	56.0587	128223	37441.8	75121	91719.5	7650.98	29889.6	20330.6	39681.4	63536.9	66537.8	16199.7	44949.8	53975	31096.4	34523	18716	84337.7	44532.1	77376.1	53086.9	3394.16	23846.2	22768.7	25355.4	46882.6	80391	53788.8	52230.3	33317.5	31096.4	38765.5	19505.1	0	2	0	0	0	0	0	0	0	1	1	0	1	0	0	0
11098	63.8067	3	699.276	2094.81	0.00445339	2.12593	52.56	KDTDSENNITIAQDDEK	[5] Phospho (ST)|[10] Phospho (ST)	P38196|FUI1_YEAST	Uridine permease OS=Saccharomyces cerevisiae (strain ATCC 204508 / S288c) GN=FUI1 PE=1 SV=1	TRUE	2.12799	wt, log-phase	Δgtr1Δgtr2, log-phase	0.058564	46.5108	314107	211243	310780	298069	197506	131587	74197.6	143462	190066	241648	56857	195971	152450	133461	123541	123537	206601	251246	320110	172522	87618.6	104981	83095.4	91668.4	140246	291960	188786	227712	94103.6	133461	138723	128746	0	1	1	1	0	1	1	1	0	0	1	1	0	0	1	1
47146	63.829	2	1048.41	2094.81	0.00570425	2.72305	65.63	KDTDSENNITIAQDDEK	[5] Phospho (ST)|[10] Phospho (ST)	P38196|FUI1_YEAST	Uridine permease OS=Saccharomyces cerevisiae (strain ATCC 204508 / S288c) GN=FUI1 PE=1 SV=1	TRUE	2.41287	wt, log-phase	Δgtr1Δgtr2, log-phase	0.209593	54.05	161789	45203.6	92586.3	99527.7	97882.3	52043.5	21076.3	63876.2	63822.6	69256.4	18114.6	56899.9	54022.5	40915.2	40969.6	29500.4	106415	53763.7	95365.8	57606.3	43423	41520.8	23603.8	40815.3	47093.4	83675.6	60146.8	66116	33346.7	40915.2	46004.2	30744.2	0	0	1	0	0	1	0	1	1	1	0	1	0	2	0	0
11098	63.8067	3	699.276	2094.81	0.00445339	2.12593	---	KDTDSENNITIAQDDEK	[3] Phospho (ST)|[10] Phospho (ST)	P38196|FUI1_YEAST	Uridine permease OS=Saccharomyces cerevisiae (strain ATCC 204508 / S288c) GN=FUI1 PE=1 SV=1	TRUE	2.12799	wt, log-phase	Δgtr1Δgtr2, log-phase	0.058564	46.5108	314107	211243	310780	298069	197506	131587	74197.6	143462	190066	241648	56857	195971	152450	133461	123541	123537	206601	251246	320110	172522	87618.6	104981	83095.4	91668.4	140246	291960	188786	227712	94103.6	133461	138723	128746	0	0	0	0	0	0	0	0	0	0	0	0	0	0	0	0
47146	63.829	2	1048.41	2094.81	0.00570425	2.72305	49	KDTDSENNITIAQDDEK	[3] Phospho (ST)|[10] Phospho (ST)	P38196|FUI1_YEAST	Uridine permease OS=Saccharomyces cerevisiae (strain ATCC 204508 / S288c) GN=FUI1 PE=1 SV=1	TRUE	2.41287	wt, log-phase	Δgtr1Δgtr2, log-phase	0.209593	54.05	161789	45203.6	92586.3	99527.7	97882.3	52043.5	21076.3	63876.2	63822.6	69256.4	18114.6	56899.9	54022.5	40915.2	40969.6	29500.4	106415	53763.7	95365.8	57606.3	43423	41520.8	23603.8	40815.3	47093.4	83675.6	60146.8	66116	33346.7	40915.2	46004.2	30744.2	0	0	0	0	1	0	0	1	0	0	0	0	0	0	0	0
30971	65.4745	3	699.276	2094.81	0.00439256	2.09688	39.56	KDTDSENNITIAQDDEK	[3] Phospho (ST)|[5] Phospho (ST)	P38196|FUI1_YEAST	Uridine permease OS=Saccharomyces cerevisiae (strain ATCC 204508 / S288c) GN=FUI1 PE=1 SV=1	TRUE	3.02515	wt, log-phase	Δgtr1Δgtr2, log-phase	0.00447333	54.8194	73558.5	80286.1	72319.2	62995.5	97975.1	57456.9	59639.1	41222.1	29901.8	61316.9	13803.1	40174.8	31137.6	27466.6	16278.5	20702.4	48382.4	95489.8	74490.3	36461.6	43464.2	45839.6	66791.1	26339.9	22063.9	74083.2	45831.4	46681.9	19220.5	27466.6	18278.9	21575.2	0	0	1	0	1	1	1	0	0	0	1	1	0	0	0	0
130232	65.4574	2	1048.41	2094.81	0.00545596	2.60452	25.68	KDTDSENNITIAQDDEK	[3] Phospho (ST)|[5] Phospho (ST)	P38196|FUI1_YEAST	Uridine permease OS=Saccharomyces cerevisiae (strain ATCC 204508 / S288c) GN=FUI1 PE=1 SV=1	TRUE	6.37614	wt, rapamycin +30'	Δgtr1Δgtr2, log-phase	0.00207918	83.5616	28736.2	19328.7	21322	12084	48657.1	27726.4	15316.8	14755.1	3630.66	18326.7	3020.04	8925.44	5872.13	5131.49	3147.67	2544.58	18901	22989	21962.1	6994.19	21585.5	22120.3	17153.6	9428.14	2678.99	22142.3	10027.6	10371.1	3624.72	5131.49	3534.47	2651.86	0	1	0	1	0	0	1	0	0	0	0	0	0	0	0	0
57419	54.9041	3	672.621	2014.84	0.00441527	2.19138	30.22	KDTDSENNITIAQDDEK	[3] Phospho (ST)	P38196|FUI1_YEAST	Uridine permease OS=Saccharomyces cerevisiae (strain ATCC 204508 / S288c) GN=FUI1 PE=1 SV=1	TRUE	1.74188	wt, log-phase	wt, rapamycin +30'	0.621945	65.7217	37721.9	18869.3	23836.3	27723.7	17043.5	18375.4	15288.6	11381.1	29752.7	39049.4	3406.62	20359.5	30283	16091.5	14521.6	16530	24811.3	22442.5	24551.8	16046.4	7560.91	14660	17122	7272.26	21953.9	47179.5	11311.2	23657.1	18693	16091.5	16306.2	17227	0	0	0	0	0	0	0	0	0	0	0	0	0	0	1	0
155548	77.5554	2	1088.39	2174.78	0.00582585	2.67884	35.7	KDTDSENNITIAQDDEK	[3] Phospho (ST)|[5] Phospho (ST)|[10] Phospho (ST)	P38196|FUI1_YEAST	Uridine permease OS=Saccharomyces cerevisiae (strain ATCC 204508 / S288c) GN=FUI1 PE=1 SV=1	TRUE	9.03091	wt, rapamycin +30'	Δgtr1Δgtr2, log-phase	0.445095	121.727	25924.6	26366	24193.2	105.386	37467.1	34100.7	19734.1	2682.19	4812.65	31078.7	562.719	8334.47	5299.98	1554.96	2997.13	554.867	17051.7	31358.9	24919.5	60.9968	16621.3	27205.9	22100.7	1713.85	3551.16	37549.3	1868.43	9684.41	3271.55	1554.96	3365.44	578.261	0	1	1	0	0	0	0	0	0	2	0	0	0	0	0	0
1624	84.4056	3	944.408	2830.2	0.00676108	2.38891	31.95	AVQESDSTTSRIIEEHESPIDAEK	[7] Phospho (ST)|[8] Phospho (ST)	Q06689|YL413_YEAST	Cell membrane protein YLR413W OS=Saccharomyces cerevisiae (strain ATCC 204508 / S288c) GN=YLR413W PE=1 SV=1	TRUE	1.29753	wt, log-phase	Δgtr1Δgtr2, log-phase	0.485099	45.0759	1.97063e+06	1.85147e+06	1.9671e+06	1.96013e+06	2.61074e+06	1.41388e+06	1.33889e+06	1.98113e+06	1.77292e+06	1.82127e+06	486489	1.89388e+06	1.72477e+06	1.67157e+06	1.35241e+06	1.22361e+06	1.29617e+06	2.20208e+06	2.02616e+06	1.13452e+06	1.15819e+06	1.12801e+06	1.49945e+06	1.26589e+06	1.3082e+06	2.20046e+06	1.61532e+06	2.20063e+06	1.06466e+06	1.67157e+06	1.5186e+06	1.2752e+06	0	0	0	0	0	0	0	0	0	0	0	0	1	0	0	0
5176	84.4126	4	708.558	2830.2	0.00636571	2.24921	---	AVQESDSTTSRIIEEHESPIDAEK	[7] Phospho (ST)|[8] Phospho (ST)	Q06689|YL413_YEAST	Cell membrane protein YLR413W OS=Saccharomyces cerevisiae (strain ATCC 204508 / S288c) GN=YLR413W PE=1 SV=1	TRUE	1.17144	wt, log-phase	Δgtr1Δgtr2, log-phase	0.792171	51.7499	477374	543945	587622	465796	655105	444939	321411	491261	677200	481156	124469	526783	590439	431649	354258	394748	313988	646952	605263	269601	290621	354976	359954	313903	499692	581334	413282	612107	364463	431649	397792	411391	0	0	0	0	0	0	0	0	0	0	0	0	0	0	0	0
1624	84.4056	3	944.408	2830.2	0.00676108	2.38891	---	AVQESDSTTSRIIEEHESPIDAEK	[5] Phospho (ST)|[7] Phospho (ST)	Q06689|YL413_YEAST	Cell membrane protein YLR413W OS=Saccharomyces cerevisiae (strain ATCC 204508 / S288c) GN=YLR413W PE=1 SV=1	TRUE	1.29753	wt, log-phase	Δgtr1Δgtr2, log-phase	0.485099	45.0759	1.97063e+06	1.85147e+06	1.9671e+06	1.96013e+06	2.61074e+06	1.41388e+06	1.33889e+06	1.98113e+06	1.77292e+06	1.82127e+06	486489	1.89388e+06	1.72477e+06	1.67157e+06	1.35241e+06	1.22361e+06	1.29617e+06	2.20208e+06	2.02616e+06	1.13452e+06	1.15819e+06	1.12801e+06	1.49945e+06	1.26589e+06	1.3082e+06	2.20046e+06	1.61532e+06	2.20063e+06	1.06466e+06	1.67157e+06	1.5186e+06	1.2752e+06	0	0	0	0	0	0	0	0	0	0	0	0	0	0	0	0
5176	84.4126	4	708.558	2830.2	0.00636571	2.24921	39.73	AVQESDSTTSRIIEEHESPIDAEK	[5] Phospho (ST)|[7] Phospho (ST)	Q06689|YL413_YEAST	Cell membrane protein YLR413W OS=Saccharomyces cerevisiae (strain ATCC 204508 / S288c) GN=YLR413W PE=1 SV=1	TRUE	1.17144	wt, log-phase	Δgtr1Δgtr2, log-phase	0.792171	51.7499	477374	543945	587622	465796	655105	444939	321411	491261	677200	481156	124469	526783	590439	431649	354258	394748	313988	646952	605263	269601	290621	354976	359954	313903	499692	581334	413282	612107	364463	431649	397792	411391	1	0	0	0	0	0	0	0	0	0	0	0	0	0	0	0
1624	84.4056	3	944.408	2830.2	0.00676108	2.38891	---	AVQESDSTTSRIIEEHESPIDAEK	[7] Phospho (ST)|[9] Phospho (ST)	Q06689|YL413_YEAST	Cell membrane protein YLR413W OS=Saccharomyces cerevisiae (strain ATCC 204508 / S288c) GN=YLR413W PE=1 SV=1	TRUE	1.29753	wt, log-phase	Δgtr1Δgtr2, log-phase	0.485099	45.0759	1.97063e+06	1.85147e+06	1.9671e+06	1.96013e+06	2.61074e+06	1.41388e+06	1.33889e+06	1.98113e+06	1.77292e+06	1.82127e+06	486489	1.89388e+06	1.72477e+06	1.67157e+06	1.35241e+06	1.22361e+06	1.29617e+06	2.20208e+06	2.02616e+06	1.13452e+06	1.15819e+06	1.12801e+06	1.49945e+06	1.26589e+06	1.3082e+06	2.20046e+06	1.61532e+06	2.20063e+06	1.06466e+06	1.67157e+06	1.5186e+06	1.2752e+06	0	0	0	0	0	0	0	0	0	0	0	0	0	0	0	0
5176	84.4126	4	708.558	2830.2	0.00636571	2.24921	27.45	AVQESDSTTSRIIEEHESPIDAEK	[7] Phospho (ST)|[9] Phospho (ST)	Q06689|YL413_YEAST	Cell membrane protein YLR413W OS=Saccharomyces cerevisiae (strain ATCC 204508 / S288c) GN=YLR413W PE=1 SV=1	TRUE	1.17144	wt, log-phase	Δgtr1Δgtr2, log-phase	0.792171	51.7499	477374	543945	587622	465796	655105	444939	321411	491261	677200	481156	124469	526783	590439	431649	354258	394748	313988	646952	605263	269601	290621	354976	359954	313903	499692	581334	413282	612107	364463	431649	397792	411391	0	0	0	0	0	0	0	0	0	0	0	1	0	0	0	0
24749	96.2357	3	971.063	2910.17	0.00758175	2.60527	32.32	AVQESDSTTSRIIEEHESPIDAEK	[5] Phospho (ST)|[7] Phospho (ST)|[10] Phospho (ST)	Q06689|YL413_YEAST	Cell membrane protein YLR413W OS=Saccharomyces cerevisiae (strain ATCC 204508 / S288c) GN=YLR413W PE=1 SV=1	TRUE	1.44562	wt, rapamycin +30'	Δpib2, log-phase	0.431626	49.8438	550679	591164	752933	412077	933692	537168	667462	504535	488551	658641	132062	548926	613212	530308	467491	311135	362204	703112	775537	238509	414209	428557	747504	322385	360492	795771	438492	637836	378521	530308	524940	324253	0	0	0	0	0	0	1	0	0	1	0	0	0	0	0	0
34901	52.9845	2	795.36	1588.71	0.0029946	1.88493	31.11	IIEEHESPIDAEK	[7] Phospho (ST)	Q06689|YL413_YEAST	Cell membrane protein YLR413W OS=Saccharomyces cerevisiae (strain ATCC 204508 / S288c) GN=YLR413W PE=1 SV=1	TRUE	1.12295	wt, log-phase	Δpib2, log-phase	0.801049	50.0595	59989.2	44290.9	52519.3	49874	68342	41093.9	30305.2	45866.8	62833.6	57823.5	12212.3	51176.2	63258.5	52840.2	52135.4	36004.2	39457.3	52678.2	54095.9	28866.9	30318.2	32785.1	33939.4	29307.7	46363.7	69862.5	40549.3	59465.2	39047.9	52840.2	58542.1	37522.2	1	1	1	0	0	0	0	0	0	0	1	0	0	0	1	0
122449	117.333	2	662.863	1323.71	0.00308589	2.33125	40.65	LSPVFELFASSK		Q06689|YL413_YEAST	Cell membrane protein YLR413W OS=Saccharomyces cerevisiae (strain ATCC 204508 / S288c) GN=YLR413W PE=1 SV=1	TRUE	37.9308	Δpib2, log-phase	wt, rapamycin +30'	0.621804	188.958	249.64	3676.23	409.134	1968.11	33.9915	168.118	190.939	430.344	0	177.342	29926.3	1128.34	91.6404	1724.31	1659.73	7515.58	164.198	4372.39	421.416	1139.14	15.0795	134.126	213.837	274.979	0	214.265	99366.1	1311.09	56.5674	1724.31	1863.69	7832.45	0	0	0	0	0	0	0	0	0	0	1	0	0	0	0	0
1810	50.0297	2	478.208	954.401	0.00125304	1.31291	25.55	LGPQSMSR	[7] Phospho (ST)	P09032|EI2BG_YEAST	Translation initiation factor eIF-2B subunit gamma OS=Saccharomyces cerevisiae (strain ATCC 204508 / S288c) GN=GCD1 PE=1 SV=3	TRUE	1.73271	wt, log-phase	wt, rapamycin +30'	0.270634	48.8283	638622	521259	257288	585071	423053	225603	304408	202487	286518	605154	185976	392419	649495	472228	309197	358662	420048	619969	265012	338637	187677	179988	340913	129384	211416	731147	617509	455980	400918	472228	347193	373783	0	1	1	0	0	0	0	0	0	0	1	0	0	0	0	0
2578	36.6369	2	486.205	970.395	0.00113991	1.17469	32.89	LGPQSMSR	[6] Oxidation (M)|[7] Phospho (ST)	P09032|EI2BG_YEAST	Translation initiation factor eIF-2B subunit gamma OS=Saccharomyces cerevisiae (strain ATCC 204508 / S288c) GN=GCD1 PE=1 SV=3	TRUE	1.75741	wt, log-phase	wt, rapamycin +30'	0.223986	63.1913	497427	696874	759852	504000	514625	369100	226871	288143	716868	428429	100450	358414	813596	454528	483939	431584	327178	828840	782663	291714	228301	294471	254077	184116	528963	517629	333531	416467	502213	454528	543409	449780	1	0	1	0	0	0	0	1	1	1	1	1	1	1	0	1
27410	91.0975	4	1234.77	4935.04	0.0118747	2.40621	25.54	DPFTGNQQQQNPPTTDDDEDRNHDDDDDYKPSATSIQPTYFK	[15] Phospho (ST)	P09032|EI2BG_YEAST	Translation initiation factor eIF-2B subunit gamma OS=Saccharomyces cerevisiae (strain ATCC 204508 / S288c) GN=GCD1 PE=1 SV=3	TRUE	1.5828	wt, rapamycin +30'	Δgtr1Δgtr2, log-phase	0.183194	43.7699	173937	129898	245763	215323	340326	205834	247035	204651	133227	217089	73809.2	218629	205088	150886	127709	146749	114405	154497	253141	124628	150977	164216	276659	130767	98305.7	262287	245073	254041	126596	150886	143402	152936	0	0	0	0	0	0	0	0	0	0	0	1	0	0	0	0
144054	27.3268	2	517.76	1033.51	0.00109065	1.05529	27.37	ANSTGESLQK		P09032|EI2BG_YEAST	Translation initiation factor eIF-2B subunit gamma OS=Saccharomyces cerevisiae (strain ATCC 204508 / S288c) GN=GCD1 PE=1 SV=3	TRUE	11.293	Δpib2, log-phase	wt, rapamycin +30'	0.617166	172.533	2087.38	0	251.371	0	496.753	3.68251	215.264	0.193686	500.24	630.234	6946.45	7.67345	0	631.947	186.395	2416.46	1372.95	0	258.917	0	220.372	2.93794	241.079	0.12376	369.117	761.449	23064.7	8.91632	0	631.947	209.3	2518.34	0	0	0	0	0	0	0	0	0	0	1	0	0	0	0	0
1818	61.334	2	891.896	1781.78	0.00419087	2.35208	96.38	WNTANAANNAGSVSPTK	[16] Phospho (ST)	P40484|MOB1_YEAST	DBF2 kinase activator protein MOB1 OS=Saccharomyces cerevisiae (strain ATCC 204508 / S288c) GN=MOB1 PE=1 SV=2	TRUE	1.17582	Δpib2, log-phase	wt, rapamycin +30'	0.812433	61.0633	1.50404e+06	1.00539e+06	1.33556e+06	1.23808e+06	191450	1.32635e+06	1.15452e+06	1.83924e+06	1.88148e+06	1.46821e+06	495853	1.45924e+06	1.28751e+06	1.35556e+06	1.16863e+06	824309	989266	1.19578e+06	1.37566e+06	716597	84931.9	1.05817e+06	1.29297e+06	1.17523e+06	1.38831e+06	1.77389e+06	1.64641e+06	1.6956e+06	794749	1.35556e+06	1.31224e+06	859062	0	0	1	0	1	0	0	0	0	0	0	0	0	0	0	0
74008	61.3255	3	594.948	1781.82	0.0479162	26.8924	---	WNTANAANNAGSVSPTK	[16] Phospho (ST)	P40484|MOB1_YEAST	DBF2 kinase activator protein MOB1 OS=Saccharomyces cerevisiae (strain ATCC 204508 / S288c) GN=MOB1 PE=1 SV=2	TRUE	2.67167	wt, log-phase	wt, rapamycin +30'	0.712871	66.2027	108.254	17020.9	17066.7	17993.8	347.817	5572.12	7977.21	5637.3	5455.1	10198.7	2500	7638.52	13155.5	11854.5	7498.28	10494.3	71.2029	20244.2	17579.1	10414.7	154.3	4445.49	8933.84	3602.09	4025.21	12322.1	8300.9	8875.74	8120.6	11854.5	8419.72	10936.7	0	0	0	0	0	0	0	0	0	0	0	0	0	0	0	0
1818	61.334	2	891.896	1781.78	0.00419087	2.35208	116.88	WNTANAANNAGSVSPTK	[14] Phospho (ST)	P40484|MOB1_YEAST	DBF2 kinase activator protein MOB1 OS=Saccharomyces cerevisiae (strain ATCC 204508 / S288c) GN=MOB1 PE=1 SV=2	TRUE	1.17582	Δpib2, log-phase	wt, rapamycin +30'	0.812433	61.0633	1.50404e+06	1.00539e+06	1.33556e+06	1.23808e+06	191450	1.32635e+06	1.15452e+06	1.83924e+06	1.88148e+06	1.46821e+06	495853	1.45924e+06	1.28751e+06	1.35556e+06	1.16863e+06	824309	989266	1.19578e+06	1.37566e+06	716597	84931.9	1.05817e+06	1.29297e+06	1.17523e+06	1.38831e+06	1.77389e+06	1.64641e+06	1.6956e+06	794749	1.35556e+06	1.31224e+06	859062	0	1	0	0	0	0	0	0	1	1	0	1	0	1	1	1
9327	61.334	3	594.933	1781.78	0.00337344	1.8933	27.94	WNTANAANNAGSVSPTK	[14] Phospho (ST)	P40484|MOB1_YEAST	DBF2 kinase activator protein MOB1 OS=Saccharomyces cerevisiae (strain ATCC 204508 / S288c) GN=MOB1 PE=1 SV=2	TRUE	1.67391	Δpib2, log-phase	wt, log-phase	0.56031	67.422	3633.84	138282	176973	125556	15348.9	135166	170000	139345	306144	178137	67169.7	192512	205246	157047	114189	116693	2390.13	164469	182285	72671.4	6809.16	107836	190387	89038.1	225898	215225	223028	223694	126693	157047	128222	121613	0	1	0	0	0	0	1	1	0	0	1	0	0	1	0	1
20565	60.7411	2	891.896	1781.78	0.00472965	2.65446	84.15	WNTANAANNAGSVSPTK	[14] Phospho (ST)	P40484|MOB1_YEAST	DBF2 kinase activator protein MOB1 OS=Saccharomyces cerevisiae (strain ATCC 204508 / S288c) GN=MOB1 PE=1 SV=2	TRUE	21.9694	wt, rapamycin +30'	Δgtr1Δgtr2, log-phase	0.284885	185.27	31527.8	27238.4	44762.7	30853.5	2.29405e+06	39063.6	26138.7	69151.4	82743.5	28689.7	8815.12	32663.6	31239	32439	30791.2	16066.3	20737.1	32396.5	46106.5	17857.9	1.0177e+06	31165.3	29273.2	44186	61054.8	34663	29269.4	37954.1	19283.1	32439	34575.1	16743.6	0	0	0	0	1	0	0	0	0	0	0	0	0	0	0	0
74008	61.3255	3	594.948	1781.82	0.0479162	26.8924	---	WNTANAANNAGSVSPTK	[14] Phospho (ST)	P40484|MOB1_YEAST	DBF2 kinase activator protein MOB1 OS=Saccharomyces cerevisiae (strain ATCC 204508 / S288c) GN=MOB1 PE=1 SV=2	TRUE	2.67167	wt, log-phase	wt, rapamycin +30'	0.712871	66.2027	108.254	17020.9	17066.7	17993.8	347.817	5572.12	7977.21	5637.3	5455.1	10198.7	2500	7638.52	13155.5	11854.5	7498.28	10494.3	71.2029	20244.2	17579.1	10414.7	154.3	4445.49	8933.84	3602.09	4025.21	12322.1	8300.9	8875.74	8120.6	11854.5	8419.72	10936.7	0	0	0	0	0	0	0	0	0	0	0	0	0	0	0	0
96682	60.7592	3	594.933	1781.78	0.00377668	2.11962	---	WNTANAANNAGSVSPTK	[14] Phospho (ST)	P40484|MOB1_YEAST	DBF2 kinase activator protein MOB1 OS=Saccharomyces cerevisiae (strain ATCC 204508 / S288c) GN=MOB1 PE=1 SV=2	TRUE	401.479	wt, rapamycin +30'	wt, log-phase	0.282956	199.08	177.861	67.4437	89.0353	48.6927	153250	130.639	120.317	279.405	501.092	70.8429	129.647	195.884	190.532	117.33	92.4057	45.042	116.987	80.2154	91.7082	28.1832	67985.3	104.225	134.745	178.533	369.746	85.5924	430.475	227.612	117.611	117.33	103.761	46.9411	0	0	0	0	0	0	0	0	0	0	0	0	0	0	0	0
34067	34.7718	3	760.029	2277.06	0.00469444	2.06162	26.61	ATPHNNTINGNNNNANTINNR		P40484|MOB1_YEAST	DBF2 kinase activator protein MOB1 OS=Saccharomyces cerevisiae (strain ATCC 204508 / S288c) GN=MOB1 PE=1 SV=2	TRUE	1.44216	wt, rapamycin +30'	Δgtr1Δgtr2, log-phase	0.806113	85.1494	94835.4	71607.3	65414.3	64131.4	122543	96078.6	77660.2	3125.84	94489.3	100930	12055.1	17735.6	5217.28	31487.9	91056.5	79848.8	62377.1	85167.4	67378	37119	54363.2	76652.4	86973.2	1997.33	69721.8	121944	40027.3	20608.3	3220.5	31487.9	102246	83215.3	0	0	0	0	0	0	0	0	0	1	0	0	0	0	0	0
116981	34.2453	3	760.029	2277.06	0.00496054	2.17848	41.01	ATPHNNTINGNNNNANTINNR		P40484|MOB1_YEAST	DBF2 kinase activator protein MOB1 OS=Saccharomyces cerevisiae (strain ATCC 204508 / S288c) GN=MOB1 PE=1 SV=2	TRUE	1925.95	wt, rapamycin +30'	wt, log-phase	0.364106	200	0	0	70.8719	0	4.947	1156.18	0	135334	204.428	0	1863.93	0	186.401	245.296	71.8608	34.1339	0	0	72.9995	0	2.19461	922.412	0	86475.2	150.843	0	6188.92	0	115.061	245.296	80.6916	35.5731	0	0	0	0	0	0	0	1	0	0	0	0	0	0	0	0
78570	69.3135	2	527.257	1052.5	0.00163418	1.55267	41.38	MSPVLTTPK	[7] Phospho (ST)	P40484|MOB1_YEAST	DBF2 kinase activator protein MOB1 OS=Saccharomyces cerevisiae (strain ATCC 204508 / S288c) GN=MOB1 PE=1 SV=2	TRUE	1.3692	wt, rapamycin +30'	Δgtr1Δgtr2, log-phase	0.721897	58.8425	12762.4	12866.7	8930.89	12780	12881.1	6585.83	22218.1	7334.91	7943.96	15818.8	5892.02	11523.7	11755.4	10075.9	8126.59	5843.95	8394.36	15303.3	9199	7396.99	5714.37	5254.23	24882.5	4686.82	5861.69	19112.3	19563.6	13390.2	7256.34	10075.9	9125.24	6090.33	0	1	1	1	0	0	0	0	0	1	0	1	1	1	1	0
1856	79.6229	3	862.336	2583.99	0.00631501	2.44391	42.68	DSSNSEDSEDEEMDGPTLLHPGK	[8] Phospho (ST)|[13] Oxidation (M)	P36114|YKR18_YEAST	Mitochondrial outer membrane protein YKR018C OS=Saccharomyces cerevisiae (strain ATCC 204508 / S288c) GN=YKR018C PE=1 SV=1	TRUE	1.16353	wt, rapamycin +30'	Δpib2, log-phase	0.755331	67.6285	1.46892e+06	2.06823e+06	3.3934e+06	1.69261e+06	2.95541e+06	2.5046e+06	1.45891e+06	1.90764e+06	3.56467e+06	1.79375e+06	436900	1.79066e+06	2.18575e+06	1.95375e+06	1.99265e+06	1.71785e+06	966168	2.45989e+06	3.49527e+06	979674	1.31109e+06	1.99819e+06	1.63386e+06	1.21893e+06	2.6303e+06	2.16721e+06	1.45067e+06	2.0807e+06	1.34921e+06	1.95375e+06	2.23752e+06	1.79028e+06	1	1	1	0	2	0	0	0	0	0	0	1	1	0	0	1
50349	79.6583	2	1293	2583.99	0.00579771	2.24371	50.44	DSSNSEDSEDEEMDGPTLLHPGK	[8] Phospho (ST)|[13] Oxidation (M)	P36114|YKR18_YEAST	Mitochondrial outer membrane protein YKR018C OS=Saccharomyces cerevisiae (strain ATCC 204508 / S288c) GN=YKR018C PE=1 SV=1	TRUE	1.28822	wt, rapamycin +30'	Δgtr1Δgtr2, log-phase	0.811314	96.2977	30532.5	61626.3	102082	42215	89783.7	102222	44726.1	49043.6	148803	43870.3	15283.2	38776	66776.3	51538.9	69717.1	33804.6	20082.5	73296.4	105146	24433.9	39830.3	81553.8	50089.6	31337.6	109799	53004.2	50745.6	45056.6	41219.4	51538.9	78284.4	35229.9	0	0	0	0	0	0	0	0	1	0	0	1	0	0	1	0
2281	90.9619	3	857.004	2567.99	0.00613338	2.3884	57.86	DSSNSEDSEDEEMDGPTLLHPGK	[8] Phospho (ST)	P36114|YKR18_YEAST	Mitochondrial outer membrane protein YKR018C OS=Saccharomyces cerevisiae (strain ATCC 204508 / S288c) GN=YKR018C PE=1 SV=1	TRUE	1.31526	wt, rapamycin +30'	wt, log-phase	0.690529	48.4594	1.44522e+06	1.03748e+06	1.00465e+06	1.2043e+06	2.38343e+06	983914	1.3633e+06	1.44007e+06	1.03224e+06	1.70092e+06	450428	1.61679e+06	1.61039e+06	1.20953e+06	902660	1.07441e+06	950581	1.23395e+06	1.03481e+06	697045	1.05735e+06	784975	1.52679e+06	920167	761673	2.05505e+06	1.49558e+06	1.87866e+06	994057	1.20953e+06	1.01359e+06	1.11971e+06	1	0	0	1	1	1	1	0	0	0	0	1	0	0	0	0
47229	90.9619	2	1285	2567.99	0.00594144	2.31366	39.32	DSSNSEDSEDEEMDGPTLLHPGK	[8] Phospho (ST)	P36114|YKR18_YEAST	Mitochondrial outer membrane protein YKR018C OS=Saccharomyces cerevisiae (strain ATCC 204508 / S288c) GN=YKR018C PE=1 SV=1	TRUE	1.53058	wt, rapamycin +30'	wt, log-phase	0.627398	55.0391	111919	53852.1	38203.6	67468.5	184821	50387.7	92690.1	87566.3	50342.7	110242	35600.8	91724.9	96959.7	84443.5	49274.4	52234.1	73613.8	64050	39350.5	39050.5	81991.1	40199.7	103806	55952.7	37146.8	133194	118208	106582	59850.8	84443.5	55329.6	54436.4	1	0	0	0	1	0	0	0	0	1	0	2	0	1	0	0
2281	90.9619	3	857.004	2567.99	0.00613338	2.3884	50.1	DSSNSEDSEDEEMDGPTLLHPGK	[2] Phospho (ST)	P36114|YKR18_YEAST	Mitochondrial outer membrane protein YKR018C OS=Saccharomyces cerevisiae (strain ATCC 204508 / S288c) GN=YKR018C PE=1 SV=1	TRUE	1.31526	wt, rapamycin +30'	wt, log-phase	0.690529	48.4594	1.44522e+06	1.03748e+06	1.00465e+06	1.2043e+06	2.38343e+06	983914	1.3633e+06	1.44007e+06	1.03224e+06	1.70092e+06	450428	1.61679e+06	1.61039e+06	1.20953e+06	902660	1.07441e+06	950581	1.23395e+06	1.03481e+06	697045	1.05735e+06	784975	1.52679e+06	920167	761673	2.05505e+06	1.49558e+06	1.87866e+06	994057	1.20953e+06	1.01359e+06	1.11971e+06	0	0	0	0	0	0	0	0	0	0	0	0	1	1	0	0
47229	90.9619	2	1285	2567.99	0.00594144	2.31366	---	DSSNSEDSEDEEMDGPTLLHPGK	[2] Phospho (ST)	P36114|YKR18_YEAST	Mitochondrial outer membrane protein YKR018C OS=Saccharomyces cerevisiae (strain ATCC 204508 / S288c) GN=YKR018C PE=1 SV=1	TRUE	1.53058	wt, rapamycin +30'	wt, log-phase	0.627398	55.0391	111919	53852.1	38203.6	67468.5	184821	50387.7	92690.1	87566.3	50342.7	110242	35600.8	91724.9	96959.7	84443.5	49274.4	52234.1	73613.8	64050	39350.5	39050.5	81991.1	40199.7	103806	55952.7	37146.8	133194	118208	106582	59850.8	84443.5	55329.6	54436.4	0	0	0	0	0	0	0	0	0	0	0	0	0	0	0	0
2281	90.9619	3	857.004	2567.99	0.00613338	2.3884	---	DSSNSEDSEDEEMDGPTLLHPGK	[3] Phospho (ST)	P36114|YKR18_YEAST	Mitochondrial outer membrane protein YKR018C OS=Saccharomyces cerevisiae (strain ATCC 204508 / S288c) GN=YKR018C PE=1 SV=1	TRUE	1.31526	wt, rapamycin +30'	wt, log-phase	0.690529	48.4594	1.44522e+06	1.03748e+06	1.00465e+06	1.2043e+06	2.38343e+06	983914	1.3633e+06	1.44007e+06	1.03224e+06	1.70092e+06	450428	1.61679e+06	1.61039e+06	1.20953e+06	902660	1.07441e+06	950581	1.23395e+06	1.03481e+06	697045	1.05735e+06	784975	1.52679e+06	920167	761673	2.05505e+06	1.49558e+06	1.87866e+06	994057	1.20953e+06	1.01359e+06	1.11971e+06	0	0	0	0	0	0	0	0	0	0	0	0	0	0	0	0
47229	90.9619	2	1285	2567.99	0.00594144	2.31366	36.2	DSSNSEDSEDEEMDGPTLLHPGK	[3] Phospho (ST)	P36114|YKR18_YEAST	Mitochondrial outer membrane protein YKR018C OS=Saccharomyces cerevisiae (strain ATCC 204508 / S288c) GN=YKR018C PE=1 SV=1	TRUE	1.53058	wt, rapamycin +30'	wt, log-phase	0.627398	55.0391	111919	53852.1	38203.6	67468.5	184821	50387.7	92690.1	87566.3	50342.7	110242	35600.8	91724.9	96959.7	84443.5	49274.4	52234.1	73613.8	64050	39350.5	39050.5	81991.1	40199.7	103806	55952.7	37146.8	133194	118208	106582	59850.8	84443.5	55329.6	54436.4	0	0	0	0	0	0	1	0	0	0	0	0	0	0	0	0
12939	132.642	4	1014.22	4052.84	0.0106263	2.62194	39.86	ITSGSEDKESTPATFITGGDAFNSVDIPYELTPEEQK	[11] Phospho (ST)	P36114|YKR18_YEAST	Mitochondrial outer membrane protein YKR018C OS=Saccharomyces cerevisiae (strain ATCC 204508 / S288c) GN=YKR018C PE=1 SV=1	TRUE	2.2016	Δgtr1Δgtr2, log-phase	wt, log-phase	0.0604128	55.2706	138415	259095	323624	223105	542171	368336	555766	351772	381587	739463	152002	494898	537511	554539	523784	463005	91041.3	308159	333340	129133	240520	293862	622414	224773	281565	893420	504700	575057	331792	554539	588150	482526	0	0	0	0	0	0	0	0	0	1	0	1	0	0	1	0
19864	132.642	3	1351.95	4052.84	0.00705477	1.7407	53.36	ITSGSEDKESTPATFITGGDAFNSVDIPYELTPEEQK	[11] Phospho (ST)	P36114|YKR18_YEAST	Mitochondrial outer membrane protein YKR018C OS=Saccharomyces cerevisiae (strain ATCC 204508 / S288c) GN=YKR018C PE=1 SV=1	TRUE	2.50069	wt, rapamycin +30'	wt, log-phase	0.0229649	59.7541	143528	170959	223728	219949	578981	349139	573578	394236	259359	591393	117849	368881	424685	449226	535364	336293	94404.4	203333	230444	127305	256850	278546	642362	251907	191375	714522	391301	428629	262148	449226	601153	350472	0	0	0	0	0	0	0	1	0	1	0	1	0	0	1	0
12939	132.642	4	1014.22	4052.84	0.0106263	2.62194	32.97	ITSGSEDKESTPATFITGGDAFNSVDIPYELTPEEQK	[24] Phospho (ST)	P36114|YKR18_YEAST	Mitochondrial outer membrane protein YKR018C OS=Saccharomyces cerevisiae (strain ATCC 204508 / S288c) GN=YKR018C PE=1 SV=1	TRUE	2.2016	Δgtr1Δgtr2, log-phase	wt, log-phase	0.0604128	55.2706	138415	259095	323624	223105	542171	368336	555766	351772	381587	739463	152002	494898	537511	554539	523784	463005	91041.3	308159	333340	129133	240520	293862	622414	224773	281565	893420	504700	575057	331792	554539	588150	482526	0	0	0	0	0	0	0	0	0	0	1	0	0	0	0	0
19864	132.642	3	1351.95	4052.84	0.00705477	1.7407	---	ITSGSEDKESTPATFITGGDAFNSVDIPYELTPEEQK	[24] Phospho (ST)	P36114|YKR18_YEAST	Mitochondrial outer membrane protein YKR018C OS=Saccharomyces cerevisiae (strain ATCC 204508 / S288c) GN=YKR018C PE=1 SV=1	TRUE	2.50069	wt, rapamycin +30'	wt, log-phase	0.0229649	59.7541	143528	170959	223728	219949	578981	349139	573578	394236	259359	591393	117849	368881	424685	449226	535364	336293	94404.4	203333	230444	127305	256850	278546	642362	251907	191375	714522	391301	428629	262148	449226	601153	350472	0	0	0	0	0	0	0	0	0	0	0	0	0	0	0	0
141363	64.2861	2	744.836	1487.66	0.00370071	2.48761	32.25	AQGYADDYELSTR		P36114|YKR18_YEAST	Mitochondrial outer membrane protein YKR018C OS=Saccharomyces cerevisiae (strain ATCC 204508 / S288c) GN=YKR018C PE=1 SV=1	TRUE	4.47255	Δpib2, log-phase	wt, rapamycin +30'	0.600621	156.755	1463.36	1419.87	718.329	1360.21	1548.31	461.305	1381.56	626.83	953.668	883.938	15055.8	1077.4	838.096	1666.74	1122.92	3317.91	962.51	1688.74	739.894	787.285	686.871	368.033	1547.24	400.529	703.693	1067.97	49990.5	1251.9	517.336	1666.74	1260.91	3457.8	0	0	0	0	0	0	0	0	0	0	1	0	0	0	0	0
1891	66.3957	4	772.572	3086.26	0.00351267	1.13817	58.71	ESVHNHSDGDDVDIPMDDSPVNEEARK	[7] Phospho (ST)	P38922|HRB1_YEAST	Protein HRB1 OS=Saccharomyces cerevisiae (strain ATCC 204508 / S288c) GN=HRB1 PE=1 SV=2	TRUE	1.23619	wt, rapamycin +30'	wt, log-phase	0.815854	70.2179	1.28249e+06	851090	784575	1.12714e+06	1.62088e+06	1.00001e+06	1.30327e+06	1.07662e+06	621024	1.93276e+06	295190	1.65244e+06	1.47453e+06	1.25523e+06	832780	680819	843548	1.01226e+06	808128	652388	719061	797813	1.45956e+06	687933	458241	2.33516e+06	980136	1.92009e+06	910189	1.25523e+06	935118	709523	1	2	1	0	0	0	0	1	2	0	1	1	0	1	0	0
5845	76.8466	4	740.549	2958.17	0.00682926	2.30862	58.49	ESVHNHSDGDDVDIPMDDSPVNEEAR	[7] Phospho (ST)	P38922|HRB1_YEAST	Protein HRB1 OS=Saccharomyces cerevisiae (strain ATCC 204508 / S288c) GN=HRB1 PE=1 SV=2	TRUE	1.2953	Δgtr1Δgtr2, log-phase	wt, log-phase	0.894232	53.6667	304357	236985	239610	270165	565518	238816	218215	318903	265250	493430	109746	450567	448310	398938	209237	305031	200188	281863	246803	156371	250878	190530	244384	203771	195723	596162	364397	523546	276731	398938	234949	317891	0	0	0	0	0	1	1	0	0	0	1	0	1	0	0	0
7806	76.8466	3	987.063	2958.17	0.00650372	2.19857	70.74	ESVHNHSDGDDVDIPMDDSPVNEEAR	[7] Phospho (ST)	P38922|HRB1_YEAST	Protein HRB1 OS=Saccharomyces cerevisiae (strain ATCC 204508 / S288c) GN=HRB1 PE=1 SV=2	TRUE	1.42904	wt, rapamycin +30'	wt, log-phase	0.756662	54.8052	394945	278617	293783	356928	792296	294975	360840	444330	273641	577668	153275	583455	475731	511100	283431	341738	259771	331378	302602	206589	351482	235333	404112	283916	201914	697939	508928	677958	293657	511100	318261	356146	1	0	1	1	0	1	0	0	0	1	1	1	0	0	0	0
5845	76.8466	4	740.549	2958.17	0.00682926	2.30862	57.59	ESVHNHSDGDDVDIPMDDSPVNEEAR	[2] Phospho (ST)	P38922|HRB1_YEAST	Protein HRB1 OS=Saccharomyces cerevisiae (strain ATCC 204508 / S288c) GN=HRB1 PE=1 SV=2	TRUE	1.2953	Δgtr1Δgtr2, log-phase	wt, log-phase	0.894232	53.6667	304357	236985	239610	270165	565518	238816	218215	318903	265250	493430	109746	450567	448310	398938	209237	305031	200188	281863	246803	156371	250878	190530	244384	203771	195723	596162	364397	523546	276731	398938	234949	317891	0	0	1	0	0	0	0	0	0	0	1	0	0	1	1	0
7806	76.8466	3	987.063	2958.17	0.00650372	2.19857	55.65	ESVHNHSDGDDVDIPMDDSPVNEEAR	[2] Phospho (ST)	P38922|HRB1_YEAST	Protein HRB1 OS=Saccharomyces cerevisiae (strain ATCC 204508 / S288c) GN=HRB1 PE=1 SV=2	TRUE	1.42904	wt, rapamycin +30'	wt, log-phase	0.756662	54.8052	394945	278617	293783	356928	792296	294975	360840	444330	273641	577668	153275	583455	475731	511100	283431	341738	259771	331378	302602	206589	351482	235333	404112	283916	201914	697939	508928	677958	293657	511100	318261	356146	0	0	0	0	1	0	0	0	0	0	1	0	1	0	0	0
6703	25.447	3	454.503	1360.49	0.00193611	1.4231	63.24	RMSDDHGYER	[2] Oxidation (M)|[3] Phospho (ST)	P38922|HRB1_YEAST	Protein HRB1 OS=Saccharomyces cerevisiae (strain ATCC 204508 / S288c) GN=HRB1 PE=1 SV=2	TRUE	3.50473	Δgtr1Δgtr2, log-phase	Δpib2, log-phase	0.355061	193.061	2223.75	1201.22	55244.2	28625.3	0	61451.5	230.61	1420.98	1229.39	33195	79.6337	1954.61	64682.3	30433.9	32179.1	482.27	1462.65	1428.69	56902.7	16568.2	0	49026.6	258.265	907.968	907.141	40106.2	264.413	2271.2	39926.8	30433.9	36133.4	502.603	0	0	1	1	0	1	0	0	0	1	0	0	1	1	1	0
15591	25.1121	3	454.503	1360.49	0.00173302	1.27382	49.01	RMSDDHGYER	[2] Oxidation (M)|[3] Phospho (ST)	P38922|HRB1_YEAST	Protein HRB1 OS=Saccharomyces cerevisiae (strain ATCC 204508 / S288c) GN=HRB1 PE=1 SV=2	TRUE	78.9432	Δpib2, log-phase	Δgtr1Δgtr2, log-phase	0.422797	193.108	0	905.127	236.64	33.7674	17.4314	3.10604	620.13	19417.7	74211.2	5.90312	6435.24	743.48	2.83089	19.5675	4.33708	1004.33	0	1076.53	243.744	19.5444	7.73303	2.47803	694.496	12407.4	54759	7.13216	21367.3	863.902	1.74744	19.5675	4.87005	1046.68	0	0	0	0	0	0	0	0	1	0	1	0	0	0	0	0
17925	24.7407	3	454.504	1360.49	0.00201674	1.48237	48.4	RMSDDHGYER	[2] Oxidation (M)|[3] Phospho (ST)	P38922|HRB1_YEAST	Protein HRB1 OS=Saccharomyces cerevisiae (strain ATCC 204508 / S288c) GN=HRB1 PE=1 SV=2	TRUE	86.0537	wt, log-phase	Δgtr1Δgtr2, log-phase	0.793253	199.984	0	57767.6	126.719	8.44768	0.881655	0.757879	27541	0	0	0.739575	0	1072.39	0	7.66377	0	665.204	0	68707	130.524	4.88949	0.391124	0.604643	30843.7	0	0	0.893555	0	1246.09	0	7.66377	0	693.25	0	1	0	0	0	0	1	0	0	0	0	0	0	0	0	0
25961	25.2828	3	454.503	1360.49	0.00150717	1.10781	39.29	RMSDDHGYER	[2] Oxidation (M)|[3] Phospho (ST)	P38922|HRB1_YEAST	Protein HRB1 OS=Saccharomyces cerevisiae (strain ATCC 204508 / S288c) GN=HRB1 PE=1 SV=2	TRUE	261.429	wt, log-phase	Δgtr1Δgtr2, log-phase	0.285924	200	29517.2	251.971	102.51	0	0	0	0	574.862	276.852	0	134.41	386.488	0	0.167663	0	114.095	19414.6	299.687	105.587	0	0	0	0	367.322	204.283	0	446.289	449.088	0	0.167663	0	118.906	1	0	0	0	0	0	0	0	0	0	0	0	0	0	0	0
30227	24.1118	3	454.503	1360.49	0.00167144	1.22856	50.28	RMSDDHGYER	[2] Oxidation (M)|[3] Phospho (ST)	P38922|HRB1_YEAST	Protein HRB1 OS=Saccharomyces cerevisiae (strain ATCC 204508 / S288c) GN=HRB1 PE=1 SV=2	TRUE	2748.73	Δgtr1Δgtr2, log-phase	Δpib2, log-phase	0.340811	200	16.9617	2.70851	86.6817	0	35.0175	12.76	0	0	14.3193	0	0	0	24.6157	20.1251	0	39315	11.1564	3.22142	89.2839	0	15.5347	10.18	0	0	10.5659	0	0	0	15.1947	20.1251	0	40972.6	0	0	0	0	0	0	0	0	0	0	0	0	0	0	0	1
31273	24.2248	3	454.503	1360.49	0.000811942	0.596803	48.14	RMSDDHGYER	[2] Oxidation (M)|[3] Phospho (ST)	P38922|HRB1_YEAST	Protein HRB1 OS=Saccharomyces cerevisiae (strain ATCC 204508 / S288c) GN=HRB1 PE=1 SV=2	TRUE	2327.51	Δpib2, log-phase	wt, rapamycin +30'	0.768159	199.979	4.16237	0	147.999	36.962	8.20357	1.4439	0	0	0	0	1.73196	22452.8	0	4.57254	5.57551	3135.1	2.73776	0	152.442	21.3935	3.63931	1.15195	0	0	0	0	5.75072	26089.5	0	4.57254	6.26067	3267.28	0	0	0	0	0	0	0	0	0	0	0	1	0	0	0	0
41959	25.447	2	681.252	1360.49	0.00315561	2.31947	43.3	RMSDDHGYER	[2] Oxidation (M)|[3] Phospho (ST)	P38922|HRB1_YEAST	Protein HRB1 OS=Saccharomyces cerevisiae (strain ATCC 204508 / S288c) GN=HRB1 PE=1 SV=2	TRUE	4.1393	Δgtr1Δgtr2, log-phase	Δpib2, log-phase	0.286728	199.804	175.861	0	12666.2	7849.13	0	10398.7	7.65322	0	314.863	7492.83	0	93.2406	16976.6	7103.23	8448.47	176.054	115.671	0	13046.5	4543.05	0	8296.16	8.57099	0	232.331	9052.85	0	108.343	10479.2	7103.23	9486.67	183.477	0	0	1	1	0	1	0	0	0	1	0	0	1	1	1	0
90787	25.1121	2	681.252	1360.49	0.00244867	1.79985	49.81	RMSDDHGYER	[2] Oxidation (M)|[3] Phospho (ST)	P38922|HRB1_YEAST	Protein HRB1 OS=Saccharomyces cerevisiae (strain ATCC 204508 / S288c) GN=HRB1 PE=1 SV=2	TRUE	Infinity	Δpib2, log-phase	wt, log-phase	0.0280033	200	0	0	0	0	0	0	0	1095.7	16571.7	0	1018.14	1595.71	0	0	0	0	0	0	0	0	0	0	0	700.128	12227.9	0	3380.6	1854.16	0	0	0	0	0	0	0	0	0	0	0	0	1	0	0	0	0	0	0	0
99523	24.7407	2	681.252	1360.49	0.00261418	1.9215	54.41	RMSDDHGYER	[2] Oxidation (M)|[3] Phospho (ST)	P38922|HRB1_YEAST	Protein HRB1 OS=Saccharomyces cerevisiae (strain ATCC 204508 / S288c) GN=HRB1 PE=1 SV=2	TRUE	Infinity	wt, log-phase	Δgtr1Δgtr2, log-phase	0.555662	200	19.6949	11400.2	0	0	0	0	4747.99	0	41.7863	0	0	0	0	0	0	0	12.9542	13559.1	0	0	0	0	5317.37	0	30.8333	0	0	0	0	0	0	0	0	1	0	0	0	0	0	0	0	0	0	0	0	0	0	0
140206	24.2248	2	681.251	1360.49	0.00110127	0.809469	---	RMSDDHGYER	[2] Oxidation (M)|[3] Phospho (ST)	P38922|HRB1_YEAST	Protein HRB1 OS=Saccharomyces cerevisiae (strain ATCC 204508 / S288c) GN=HRB1 PE=1 SV=2	TRUE	Infinity	Δpib2, log-phase	wt, log-phase	0.406214	200	0	0	0	0	0	0	0	0	0	0	0	4657.43	0	35.9077	0.00872997	202.672	0	0	0	0	0	0	0	0	0	0	0	5411.8	0	35.9077	0.00980277	211.217	0	0	0	0	0	0	0	0	0	0	0	0	0	0	0	0
155975	24.1051	2	681.252	1360.49	0.00264298	1.94267	26.51	RMSDDHGYER	[2] Oxidation (M)|[3] Phospho (ST)	P38922|HRB1_YEAST	Protein HRB1 OS=Saccharomyces cerevisiae (strain ATCC 204508 / S288c) GN=HRB1 PE=1 SV=2	TRUE	Infinity	Δgtr1Δgtr2, log-phase	wt, log-phase	0.48774	200	0	0	0	0	0	0	0	0	0	0	0	4.18529	0	0	0	8866.58	0	0	0	0	0	0	0	0	0	0	0	4.86319	0	0	0	9240.4	0	0	0	0	0	0	0	0	0	0	0	0	0	0	0	1
8557	57.4733	4	776.571	3102.26	0.00556677	1.79443	37.28	ESVHNHSDGDDVDIPMDDSPVNEEARK	[2] Phospho (ST)|[16] Oxidation (M)	P38922|HRB1_YEAST	Protein HRB1 OS=Saccharomyces cerevisiae (strain ATCC 204508 / S288c) GN=HRB1 PE=1 SV=2	TRUE	1.73486	wt, rapamycin +30'	wt, log-phase	0.444896	81.2855	187200	277913	460718	222654	681583	730919	289700	290259	659337	231350	74091.2	261205	449509	257693	308179	165705	123129	330541	474548	128871	302367	583134	324440	185468	486512	279518	246010	303512	277471	257693	346050	172692	0	1	0	0	0	0	0	1	0	0	0	1	0	0	0	1
8671	57.9673	4	776.572	3102.26	0.00627629	2.02314	43.15	ESVHNHSDGDDVDIPMDDSPVNEEARK	[2] Phospho (ST)|[16] Oxidation (M)	P38922|HRB1_YEAST	Protein HRB1 OS=Saccharomyces cerevisiae (strain ATCC 204508 / S288c) GN=HRB1 PE=1 SV=2	TRUE	1.06042	Δpib2, log-phase	wt, log-phase	0.985107	59.5139	367875	316066	498669	318888	95686.9	656685	413643	413976	680248	421128	101194	389650	556990	410042	398522	189890	241966	375919	513639	184571	42449.1	523909	463247	264521	501941	508807	336002	452762	343816	410042	447495	197895	0	0	0	0	0	1	0	0	0	0	0	0	0	1	0	0
8557	57.4733	4	776.571	3102.26	0.00556677	1.79443	46.19	ESVHNHSDGDDVDIPMDDSPVNEEARK	[7] Phospho (ST)|[16] Oxidation (M)	P38922|HRB1_YEAST	Protein HRB1 OS=Saccharomyces cerevisiae (strain ATCC 204508 / S288c) GN=HRB1 PE=1 SV=2	TRUE	1.73486	wt, rapamycin +30'	wt, log-phase	0.444896	81.2855	187200	277913	460718	222654	681583	730919	289700	290259	659337	231350	74091.2	261205	449509	257693	308179	165705	123129	330541	474548	128871	302367	583134	324440	185468	486512	279518	246010	303512	277471	257693	346050	172692	0	0	0	0	0	1	0	0	1	0	0	0	0	0	1	0
8671	57.9673	4	776.572	3102.26	0.00627629	2.02314	48.3	ESVHNHSDGDDVDIPMDDSPVNEEARK	[7] Phospho (ST)|[16] Oxidation (M)	P38922|HRB1_YEAST	Protein HRB1 OS=Saccharomyces cerevisiae (strain ATCC 204508 / S288c) GN=HRB1 PE=1 SV=2	TRUE	1.06042	Δpib2, log-phase	wt, log-phase	0.985107	59.5139	367875	316066	498669	318888	95686.9	656685	413643	413976	680248	421128	101194	389650	556990	410042	398522	189890	241966	375919	513639	184571	42449.1	523909	463247	264521	501941	508807	336002	452762	343816	410042	447495	197895	0	0	0	0	0	0	0	0	0	0	1	0	0	0	0	0
78588	66.4824	4	776.57	3102.25	0.00118722	0.382695	26.83	ESVHNHSDGDDVDIPMDDSPVNEEARK	[7] Phospho (ST)|[16] Oxidation (M)	P38922|HRB1_YEAST	Protein HRB1 OS=Saccharomyces cerevisiae (strain ATCC 204508 / S288c) GN=HRB1 PE=1 SV=2	TRUE	1.18465	Δpib2, log-phase	wt, rapamycin +30'	0.91129	76.7634	19084.8	5599.96	3470.29	14634.7	5147.16	1647.96	17055.2	12509.2	5617.35	18797.9	3120.32	15537.6	13800.9	12499	4927.34	10979.7	12552.9	6660.41	3574.47	8470.49	2283.41	1314.75	19100.4	7993.07	4144.93	22711.7	10360.6	18054.3	8518.95	12499	5532.84	11442.6	0	0	0	0	0	0	0	0	0	0	0	0	0	1	0	0
9699	66.5054	4	744.548	2974.16	0.00642329	2.1597	53.05	ESVHNHSDGDDVDIPMDDSPVNEEAR	[2] Phospho (ST)|[16] Oxidation (M)	P38922|HRB1_YEAST	Protein HRB1 OS=Saccharomyces cerevisiae (strain ATCC 204508 / S288c) GN=HRB1 PE=1 SV=2	TRUE	1.08962	wt, log-phase	Δgtr1Δgtr2, log-phase	0.916132	64.4336	66406.3	183115	287753	158393	240200	208850	96646.6	113943	274184	169245	20310.5	194863	142403	163256	187859	144936	43678.1	217791	296392	91677.6	106559	166622	108237	72806.9	202315	204482	67438.2	226425	87901.6	163256	210944	151046	0	0	0	0	0	1	0	1	0	0	0	0	0	0	1	1
14420	66.5054	3	992.395	2974.16	0.00625994	2.10478	65.4	ESVHNHSDGDDVDIPMDDSPVNEEAR	[2] Phospho (ST)|[16] Oxidation (M)	P38922|HRB1_YEAST	Protein HRB1 OS=Saccharomyces cerevisiae (strain ATCC 204508 / S288c) GN=HRB1 PE=1 SV=2	TRUE	1.16176	wt, rapamycin +30'	Δpib2, log-phase	0.819812	58.4124	78331.2	179066	274610	176785	262642	194275	116489	142504	224062	161288	25001.1	205876	125863	178192	216838	134518	51521.6	212976	282854	102323	116515	154994	130458	91056.5	165331	194868	83012.6	239222	77692	178192	243484	140190	0	0	0	0	0	0	0	1	1	2	0	1	1	0	1	0
125734	66.062	4	744.548	2974.16	0.00691168	2.32391	---	ESVHNHSDGDDVDIPMDDSPVNEEAR	[2] Phospho (ST)|[16] Oxidation (M)	P38922|HRB1_YEAST	Protein HRB1 OS=Saccharomyces cerevisiae (strain ATCC 204508 / S288c) GN=HRB1 PE=1 SV=2	TRUE	192.845	wt, rapamycin +30'	wt, log-phase	0.855788	199.449	81.7532	74.9441	337.987	293.683	151718	40.9229	209.513	63.8284	466.698	128.885	557.613	223.786	263.397	347.406	262.265	279.735	53.7724	89.1362	348.133	169.982	67305.9	32.6486	234.638	40.7848	344.367	155.72	1851.48	260.032	162.588	347.406	294.494	291.529	0	0	0	0	0	0	0	0	0	0	0	0	0	0	0	0
156958	66.062	3	992.395	2974.16	0.00779047	2.61939	32.75	ESVHNHSDGDDVDIPMDDSPVNEEAR	[2] Phospho (ST)|[16] Oxidation (M)	P38922|HRB1_YEAST	Protein HRB1 OS=Saccharomyces cerevisiae (strain ATCC 204508 / S288c) GN=HRB1 PE=1 SV=2	TRUE	356.007	wt, rapamycin +30'	Δgtr1Δgtr2, log-phase	0.137401	198.412	31.8677	483.806	333.612	346.635	176447	265.848	482.644	308.591	601.071	9.31417	0	84.9028	18.1871	200.547	279.864	0	20.9607	575.424	343.627	200.631	78276.3	212.096	540.522	197.182	443.518	11.2534	0	98.6545	11.2265	200.547	314.255	0	0	0	0	0	2	0	0	0	0	0	0	0	0	0	0	0
9699	66.5054	4	744.548	2974.16	0.00642329	2.1597	57.74	ESVHNHSDGDDVDIPMDDSPVNEEAR	[7] Phospho (ST)|[16] Oxidation (M)	P38922|HRB1_YEAST	Protein HRB1 OS=Saccharomyces cerevisiae (strain ATCC 204508 / S288c) GN=HRB1 PE=1 SV=2	TRUE	1.08962	wt, log-phase	Δgtr1Δgtr2, log-phase	0.916132	64.4336	66406.3	183115	287753	158393	240200	208850	96646.6	113943	274184	169245	20310.5	194863	142403	163256	187859	144936	43678.1	217791	296392	91677.6	106559	166622	108237	72806.9	202315	204482	67438.2	226425	87901.6	163256	210944	151046	0	1	1	0	0	0	0	1	1	1	0	0	0	0	0	0
14420	66.5054	3	992.395	2974.16	0.00625994	2.10478	64.59	ESVHNHSDGDDVDIPMDDSPVNEEAR	[7] Phospho (ST)|[16] Oxidation (M)	P38922|HRB1_YEAST	Protein HRB1 OS=Saccharomyces cerevisiae (strain ATCC 204508 / S288c) GN=HRB1 PE=1 SV=2	TRUE	1.16176	wt, rapamycin +30'	Δpib2, log-phase	0.819812	58.4124	78331.2	179066	274610	176785	262642	194275	116489	142504	224062	161288	25001.1	205876	125863	178192	216838	134518	51521.6	212976	282854	102323	116515	154994	130458	91056.5	165331	194868	83012.6	239222	77692	178192	243484	140190	0	1	0	0	0	0	0	1	1	0	0	0	0	0	0	0
17931	67.0289	3	992.395	2974.16	0.00662715	2.22824	41.55	ESVHNHSDGDDVDIPMDDSPVNEEAR	[7] Phospho (ST)|[16] Oxidation (M)	P38922|HRB1_YEAST	Protein HRB1 OS=Saccharomyces cerevisiae (strain ATCC 204508 / S288c) GN=HRB1 PE=1 SV=2	TRUE	1.64582	Δgtr1Δgtr2, log-phase	wt, rapamycin +30'	0.383895	51.0787	157316	226854	276019	254590	48290.7	213295	141399	216834	317523	262905	63050.2	232001	203377	267242	278915	270578	103473	269813	284305	147356	21423	170169	158355	138552	234294	317642	209350	269578	125540	267242	313190	281986	0	0	0	0	0	0	0	0	0	1	0	0	0	0	0	0
125734	66.062	4	744.548	2974.16	0.00691168	2.32391	44.85	ESVHNHSDGDDVDIPMDDSPVNEEAR	[7] Phospho (ST)|[16] Oxidation (M)	P38922|HRB1_YEAST	Protein HRB1 OS=Saccharomyces cerevisiae (strain ATCC 204508 / S288c) GN=HRB1 PE=1 SV=2	TRUE	192.845	wt, rapamycin +30'	wt, log-phase	0.855788	199.449	81.7532	74.9441	337.987	293.683	151718	40.9229	209.513	63.8284	466.698	128.885	557.613	223.786	263.397	347.406	262.265	279.735	53.7724	89.1362	348.133	169.982	67305.9	32.6486	234.638	40.7848	344.367	155.72	1851.48	260.032	162.588	347.406	294.494	291.529	0	0	0	0	1	0	0	0	0	0	0	0	0	0	0	0
156958	66.062	3	992.395	2974.16	0.00779047	2.61939	---	ESVHNHSDGDDVDIPMDDSPVNEEAR	[7] Phospho (ST)|[16] Oxidation (M)	P38922|HRB1_YEAST	Protein HRB1 OS=Saccharomyces cerevisiae (strain ATCC 204508 / S288c) GN=HRB1 PE=1 SV=2	TRUE	356.007	wt, rapamycin +30'	Δgtr1Δgtr2, log-phase	0.137401	198.412	31.8677	483.806	333.612	346.635	176447	265.848	482.644	308.591	601.071	9.31417	0	84.9028	18.1871	200.547	279.864	0	20.9607	575.424	343.627	200.631	78276.3	212.096	540.522	197.182	443.518	11.2534	0	98.6545	11.2265	200.547	314.255	0	0	0	0	0	0	0	0	0	0	0	0	0	0	0	0	0
10252	28.0965	3	449.172	1344.49	0.00131959	0.981479	39.88	RMSDDHGYER	[3] Phospho (ST)	P38922|HRB1_YEAST	Protein HRB1 OS=Saccharomyces cerevisiae (strain ATCC 204508 / S288c) GN=HRB1 PE=1 SV=2	TRUE	1.96796	wt, log-phase	wt, rapamycin +30'	0.101139	126.127	206290	115082	79247	137263	179990	252.714	92526	550.39	101357	181622	47729.6	105817	236279	120072	81872.3	95830.8	135685	136875	81626	79447.2	79848.3	201.618	103622	351.686	74789.3	219436	158479	122956	145849	120072	91933.3	99871.1	0	1	0	0	0	0	1	0	0	0	0	1	0	0	1	1
63733	28.8093	3	449.172	1344.49	0.00156776	1.16606	---	RMSDDHGYER	[3] Phospho (ST)	P38922|HRB1_YEAST	Protein HRB1 OS=Saccharomyces cerevisiae (strain ATCC 204508 / S288c) GN=HRB1 PE=1 SV=2	TRUE	48.3035	wt, rapamycin +30'	Δpib2, log-phase	0.926337	197.52	664.675	973.907	202.608	1474.29	642.915	86382.7	144.811	24.3422	121.996	798.206	440.773	444.17	1416.34	251.871	230.678	142.636	437.184	1158.33	208.69	853.312	285.213	68916.9	162.176	15.5541	90.0184	964.393	1463.53	516.112	874.269	251.871	259.025	148.65	0	0	0	0	0	0	0	0	0	0	0	0	0	0	0	0
212891	28.816	2	673.255	1344.49	0.00303559	2.2578	33.59	RMSDDHGYER	[3] Phospho (ST)	P38922|HRB1_YEAST	Protein HRB1 OS=Saccharomyces cerevisiae (strain ATCC 204508 / S288c) GN=HRB1 PE=1 SV=2	TRUE	100.433	wt, rapamycin +30'	Δgtr1Δgtr2, log-phase	0.137588	185.387	214.64	423.453	0.0247071	0	109.826	28012.1	293.978	1234.21	0	360.922	144.315	0.335023	107.494	44.8075	43.3707	99.5499	141.177	503.642	0.0254488	0	48.7218	22348.3	329.232	788.626	0	436.066	479.177	0.389287	66.3534	44.8075	48.7003	103.747	0	0	0	0	0	1	0	0	0	0	0	0	0	0	0	0
47542	70.7714	4	792.564	3166.23	0.00643006	2.03083	25.59	ESVHNHSDGDDVDIPMDDSPVNEEARK	[2] Phospho (ST)|[19] Phospho (ST)	P38922|HRB1_YEAST	Protein HRB1 OS=Saccharomyces cerevisiae (strain ATCC 204508 / S288c) GN=HRB1 PE=1 SV=2	TRUE	1.10397	Δpib2, log-phase	wt, log-phase	0.959591	72.9823	37888.7	46374.6	19326.1	33230.8	26867.7	40672.8	41490.5	33252.7	20054.3	74454.5	13463.7	43073	53020.4	43770.5	29754.4	24157	24921	55156.5	19906.3	19233.9	11919.2	32449.1	46466	21247.7	14797.7	89956.1	44704.4	50049.6	32728.2	43770.5	33410.8	25175.5	0	1	0	0	0	0	1	0	0	0	0	0	0	0	0	0
47542	70.7714	4	792.564	3166.23	0.00643006	2.03083	31.63	ESVHNHSDGDDVDIPMDDSPVNEEARK	[7] Phospho (ST)|[19] Phospho (ST)	P38922|HRB1_YEAST	Protein HRB1 OS=Saccharomyces cerevisiae (strain ATCC 204508 / S288c) GN=HRB1 PE=1 SV=2	TRUE	1.10397	Δpib2, log-phase	wt, log-phase	0.959591	72.9823	37888.7	46374.6	19326.1	33230.8	26867.7	40672.8	41490.5	33252.7	20054.3	74454.5	13463.7	43073	53020.4	43770.5	29754.4	24157	24921	55156.5	19906.3	19233.9	11919.2	32449.1	46466	21247.7	14797.7	89956.1	44704.4	50049.6	32728.2	43770.5	33410.8	25175.5	0	0	0	0	0	0	0	0	0	1	0	0	1	0	0	0
115157	83.2695	3	1013.72	3038.13	0.00692959	2.28088	32.39	ESVHNHSDGDDVDIPMDDSPVNEEAR	[7] Phospho (ST)|[19] Phospho (ST)	P38922|HRB1_YEAST	Protein HRB1 OS=Saccharomyces cerevisiae (strain ATCC 204508 / S288c) GN=HRB1 PE=1 SV=2	TRUE	1.31114	wt, rapamycin +30'	wt, log-phase	0.883464	71.0266	25047.4	16354.4	7797.04	14800.7	29365.5	12425.4	17505	24616.5	11044.1	32528.8	4930.8	32543.7	19489	21305.3	12236.5	15229	16474.7	19451.4	8031.11	8566.59	13027.3	9913.12	19604.2	15729.3	8149.23	39301.4	16372	37814.8	12030.1	21305.3	13740.2	15871.1	0	0	0	0	0	0	0	0	0	0	0	1	0	0	0	0
115157	83.2695	3	1013.72	3038.13	0.00692959	2.28088	27.44	ESVHNHSDGDDVDIPMDDSPVNEEAR	[2] Phospho (ST)|[7] Phospho (ST)	P38922|HRB1_YEAST	Protein HRB1 OS=Saccharomyces cerevisiae (strain ATCC 204508 / S288c) GN=HRB1 PE=1 SV=2	TRUE	1.31114	wt, rapamycin +30'	wt, log-phase	0.883464	71.0266	25047.4	16354.4	7797.04	14800.7	29365.5	12425.4	17505	24616.5	11044.1	32528.8	4930.8	32543.7	19489	21305.3	12236.5	15229	16474.7	19451.4	8031.11	8566.59	13027.3	9913.12	19604.2	15729.3	8149.23	39301.4	16372	37814.8	12030.1	21305.3	13740.2	15871.1	0	0	0	0	0	0	0	0	0	0	0	1	0	0	0	0
2039	79.4217	4	801.593	3202.34	0.00762011	2.37955	56.14	ARSNDEDTDEELEDFNFKPGSSGIADHK	[8] Phospho (ST)	P23595|PP2A2_YEAST	Serine/threonine-protein phosphatase PP2A-2 catalytic subunit OS=Saccharomyces cerevisiae (strain ATCC 204508 / S288c) GN=PPH22 PE=1 SV=1	TRUE	1.18634	wt, rapamycin +30'	wt, log-phase	0.954413	46.324	1.07412e+06	586540	1.3676e+06	710472	1.56926e+06	917087	658295	1.29076e+06	1.41917e+06	1.26905e+06	335299	1.27819e+06	961554	1.05416e+06	1.21428e+06	761304	706495	697612	1.40865e+06	411219	696164	731660	737237	824766	1.04718e+06	1.53326e+06	1.11331e+06	1.48522e+06	593544	1.05416e+06	1.36349e+06	793401	0	2	0	0	1	2	1	1	0	0	1	0	1	0	0	1
63215	79.4522	3	1068.46	3202.34	0.00699061	2.18297	39.19	ARSNDEDTDEELEDFNFKPGSSGIADHK	[8] Phospho (ST)	P23595|PP2A2_YEAST	Serine/threonine-protein phosphatase PP2A-2 catalytic subunit OS=Saccharomyces cerevisiae (strain ATCC 204508 / S288c) GN=PPH22 PE=1 SV=1	TRUE	1.31169	Δpib2, log-phase	wt, log-phase	0.844031	63.3034	24961.4	13303.4	48179.6	15009.6	35509.1	19203	19402.4	34364.5	28940.8	43586.3	13864.1	46684.9	18730	31308.4	39977.5	18686.4	16418.1	15822.7	49626	8687.53	15752.7	15320.3	21729.1	21958	21354.9	52661	46033.9	54246.5	11561.6	31308.4	44890.2	19474.3	1	0	1	0	0	1	0	1	0	0	0	0	0	1	0	0
27330	91.4792	4	744.809	2975.21	0.00825459	2.77447	35.21	SNDEDTDEELEDFNFKPGSSGIADHK	[6] Phospho (ST)	P23595|PP2A2_YEAST	Serine/threonine-protein phosphatase PP2A-2 catalytic subunit OS=Saccharomyces cerevisiae (strain ATCC 204508 / S288c) GN=PPH22 PE=1 SV=1	TRUE	1.66936	Δgtr1Δgtr2, log-phase	Δpib2, log-phase	0.313371	56.7712	30967.1	49868.5	67312.3	55196.4	68428.6	56846.2	24644.6	44646	36286.8	63133.2	11126.5	39328.9	82921.3	52672.5	48696	65906.7	20368.3	59312	69333.1	31947.5	30356.6	45352.4	27600	28527.7	26775.3	76277.6	36944.1	45699.1	51185.3	52672.5	54680	68685.4	0	1	0	0	0	1	0	0	0	1	0	0	0	1	0	0
127018	111.888	3	729.377	2185.11	0.00732061	3.35023	27.56	IFCLHGGLSPMIETIDQVR	[3] Carbamidomethyl (C)	P23595|PP2A2_YEAST	Serine/threonine-protein phosphatase PP2A-2 catalytic subunit OS=Saccharomyces cerevisiae (strain ATCC 204508 / S288c) GN=PPH22 PE=1 SV=1	TRUE	6.15983	Δpib2, log-phase	wt, log-phase	0.362411	153.37	445.2	1122.96	1465.85	1468.55	938.9	674.827	2022.67	1183.99	777.462	2080.66	22859.8	2017.05	533.916	2398.99	2719.66	3660.56	292.826	1335.61	1509.85	849.991	416.52	538.383	2265.23	756.542	573.674	2513.86	75902.7	2343.75	329.573	2398.99	3053.87	3814.9	0	0	0	0	0	0	0	0	0	0	1	0	0	0	0	0
2047	125.03	3	918.438	2752.29	0.0069497	2.52507	85.85	RASATDVTDSLGSTSSEYIEIPFVK	[5] Phospho (ST)	P20485|KICH_YEAST	Choline kinase OS=Saccharomyces cerevisiae (strain ATCC 204508 / S288c) GN=CKI1 PE=1 SV=1	TRUE	2.11106	Δgtr1Δgtr2, log-phase	wt, rapamycin +30'	0.184547	64.2394	1.08984e+06	1.8372e+06	2.00303e+06	1.61614e+06	889704	995253	56335.1	1.21466e+06	1.41933e+06	2.36095e+06	535862	1.82945e+06	1.2538e+06	1.65e+06	2.3596e+06	1.39899e+06	716829	2.18511e+06	2.06316e+06	935418	394695	794022	63090.8	776135	1.0473e+06	2.85251e+06	1.77926e+06	2.12577e+06	773941	1.65e+06	2.64956e+06	1.45797e+06	0	0	1	0	0	1	0	1	0	0	0	1	0	1	0	1
114069	124.985	4	689.08	2752.29	0.00596233	2.16632	---	RASATDVTDSLGSTSSEYIEIPFVK	[5] Phospho (ST)	P20485|KICH_YEAST	Choline kinase OS=Saccharomyces cerevisiae (strain ATCC 204508 / S288c) GN=CKI1 PE=1 SV=1	TRUE	3.19806	Δpib2, log-phase	wt, rapamycin +30'	0.0803801	100.175	2300.56	7361.73	5834.23	2521.64	567.929	4272.41	72.4488	3176.52	9588.42	8355.83	1826.01	6099.83	6111.93	4868	8741.12	4865.92	1513.17	8755.81	6009.37	1459.52	251.948	3408.57	81.1369	2029.72	7075.1	10095.5	6063.03	7087.82	3772.74	4868	9815.29	5071.07	0	0	0	0	0	0	0	0	0	0	0	0	0	0	0	0
2047	125.03	3	918.438	2752.29	0.0069497	2.52507	61.63	RASATDVTDSLGSTSSEYIEIPFVK	[3] Phospho (ST)	P20485|KICH_YEAST	Choline kinase OS=Saccharomyces cerevisiae (strain ATCC 204508 / S288c) GN=CKI1 PE=1 SV=1	TRUE	2.11106	Δgtr1Δgtr2, log-phase	wt, rapamycin +30'	0.184547	64.2394	1.08984e+06	1.8372e+06	2.00303e+06	1.61614e+06	889704	995253	56335.1	1.21466e+06	1.41933e+06	2.36095e+06	535862	1.82945e+06	1.2538e+06	1.65e+06	2.3596e+06	1.39899e+06	716829	2.18511e+06	2.06316e+06	935418	394695	794022	63090.8	776135	1.0473e+06	2.85251e+06	1.77926e+06	2.12577e+06	773941	1.65e+06	2.64956e+06	1.45797e+06	0	0	0	0	1	0	0	0	1	0	0	0	0	0	0	0
47688	125.113	2	1377.15	2752.29	0.00605873	2.20135	62.03	RASATDVTDSLGSTSSEYIEIPFVK	[3] Phospho (ST)	P20485|KICH_YEAST	Choline kinase OS=Saccharomyces cerevisiae (strain ATCC 204508 / S288c) GN=CKI1 PE=1 SV=1	TRUE	1.71128	Δgtr1Δgtr2, log-phase	wt, rapamycin +30'	0.392294	81.202	53902.1	70987	88415.3	83515.4	34083.3	69877	906.461	91214.9	58709.3	125532	23915	71838.8	46002.5	74071.2	152302	63176	35453.6	84429.7	91069.6	48338.4	15120.2	55748.5	1015.16	58284	43320.4	151667	79406.4	83474.5	28396.2	74071.2	171017	65839.6	0	0	0	0	0	0	0	0	1	0	0	0	0	0	1	0
114069	124.985	4	689.08	2752.29	0.00596233	2.16632	---	RASATDVTDSLGSTSSEYIEIPFVK	[3] Phospho (ST)	P20485|KICH_YEAST	Choline kinase OS=Saccharomyces cerevisiae (strain ATCC 204508 / S288c) GN=CKI1 PE=1 SV=1	TRUE	3.19806	Δpib2, log-phase	wt, rapamycin +30'	0.0803801	100.175	2300.56	7361.73	5834.23	2521.64	567.929	4272.41	72.4488	3176.52	9588.42	8355.83	1826.01	6099.83	6111.93	4868	8741.12	4865.92	1513.17	8755.81	6009.37	1459.52	251.948	3408.57	81.1369	2029.72	7075.1	10095.5	6063.03	7087.82	3772.74	4868	9815.29	5071.07	0	0	0	0	0	0	0	0	0	0	0	0	0	0	0	0
4424	59.1945	2	555.735	1109.46	0.00159118	1.4342	37.34	SYSVGYQAR	[3] Phospho (ST)	P20485|KICH_YEAST	Choline kinase OS=Saccharomyces cerevisiae (strain ATCC 204508 / S288c) GN=CKI1 PE=1 SV=1	TRUE	2.96263	wt, log-phase	wt, rapamycin +30'	0.10853	64.8912	326820	268949	305681	327035	6403.08	160378	117728	130151	275621	227575	59997.6	191454	275467	209913	170878	172905	214963	319880	314857	189287	2840.56	127951	131846	83163.3	203375	274956	199214	222464	170039	209913	191877	180195	0	1	1	0	0	0	0	1	1	1	1	1	1	1	1	0
81051	86.5647	2	406.274	810.534	0.00132281	1.63203	26.12	LPSLLLR		P20485|KICH_YEAST	Choline kinase OS=Saccharomyces cerevisiae (strain ATCC 204508 / S288c) GN=CKI1 PE=1 SV=1	TRUE	22.6814	Δpib2, log-phase	wt, rapamycin +30'	0.394148	188.776	563.668	1010.87	104.839	151.869	0	57.6896	360.695	16.0311	0	114.342	9435.92	302.908	59.4179	455.3	607.929	1816.85	370.747	1202.29	107.986	87.9012	0	46.0252	403.95	10.2434	0	138.148	31330.7	351.971	36.6772	455.3	682.635	1893.45	0	0	0	0	0	0	0	0	0	0	1	0	0	0	0	0
168911	112.436	3	891.784	2672.33	0.0107424	4.01989	25.19	RASATDVTDSLGSTSSEYIEIPFVK		P20485|KICH_YEAST	Choline kinase OS=Saccharomyces cerevisiae (strain ATCC 204508 / S288c) GN=CKI1 PE=1 SV=1	TRUE	4.02854	Δpib2, log-phase	wt, log-phase	0.791871	164.292	247.216	558.119	1631.28	1198.33	435.938	618.995	4332.52	1111.78	163.609	223.256	12625.1	1631.52	462.159	2050.49	1945.16	5706.61	162.604	663.809	1680.25	693.59	193.393	493.84	4852.08	710.397	120.724	269.738	41920	1895.78	285.279	2050.49	2184.2	5947.2	0	0	0	0	0	0	0	0	0	0	1	0	0	0	0	0
2391	92.2817	3	689.994	2066.96	0.0043205	2.09027	81.08	HSRPLSISSTTPLDLQR	[6] Phospho (ST)|[9] Phospho (ST)	Q07950|YEH2_YEAST	Sterol esterase 2 OS=Saccharomyces cerevisiae (strain ATCC 204508 / S288c) GN=YEH2 PE=1 SV=1	TRUE	2.69154	wt, rapamycin +30'	Δpib2, log-phase	0.0145516	42.023	400329	869214	602585	687165	757192	1.44796e+06	1.07624e+06	1.40982e+06	512760	644438	221183	364566	438695	966802	924725	991176	263313	1.03382e+06	620675	397729	335909	1.15519e+06	1.2053e+06	900841	378355	778611	734408	423615	270796	966802	1.03836e+06	1.03296e+06	0	0	1	1	0	1	0	0	0	0	0	1	0	0	0	0
2391	92.2817	3	689.994	2066.96	0.0043205	2.09027	32.34	HSRPLSISSTTPLDLQR	[2] Phospho (ST)|[10] Phospho (ST)	Q07950|YEH2_YEAST	Sterol esterase 2 OS=Saccharomyces cerevisiae (strain ATCC 204508 / S288c) GN=YEH2 PE=1 SV=1	TRUE	2.69154	wt, rapamycin +30'	Δpib2, log-phase	0.0145516	42.023	400329	869214	602585	687165	757192	1.44796e+06	1.07624e+06	1.40982e+06	512760	644438	221183	364566	438695	966802	924725	991176	263313	1.03382e+06	620675	397729	335909	1.15519e+06	1.2053e+06	900841	378355	778611	734408	423615	270796	966802	1.03836e+06	1.03296e+06	0	0	0	1	0	0	0	0	0	0	0	0	0	0	0	0
2391	92.2817	3	689.994	2066.96	0.0043205	2.09027	38.84	HSRPLSISSTTPLDLQR	[8] Phospho (ST)|[9] Phospho (ST)	Q07950|YEH2_YEAST	Sterol esterase 2 OS=Saccharomyces cerevisiae (strain ATCC 204508 / S288c) GN=YEH2 PE=1 SV=1	TRUE	2.69154	wt, rapamycin +30'	Δpib2, log-phase	0.0145516	42.023	400329	869214	602585	687165	757192	1.44796e+06	1.07624e+06	1.40982e+06	512760	644438	221183	364566	438695	966802	924725	991176	263313	1.03382e+06	620675	397729	335909	1.15519e+06	1.2053e+06	900841	378355	778611	734408	423615	270796	966802	1.03836e+06	1.03296e+06	1	0	1	0	0	0	0	0	0	0	0	0	0	0	0	0
2391	92.2817	3	689.994	2066.96	0.0043205	2.09027	25.65	HSRPLSISSTTPLDLQR	[6] Phospho (ST)|[8] Phospho (ST)	Q07950|YEH2_YEAST	Sterol esterase 2 OS=Saccharomyces cerevisiae (strain ATCC 204508 / S288c) GN=YEH2 PE=1 SV=1	TRUE	2.69154	wt, rapamycin +30'	Δpib2, log-phase	0.0145516	42.023	400329	869214	602585	687165	757192	1.44796e+06	1.07624e+06	1.40982e+06	512760	644438	221183	364566	438695	966802	924725	991176	263313	1.03382e+06	620675	397729	335909	1.15519e+06	1.2053e+06	900841	378355	778611	734408	423615	270796	966802	1.03836e+06	1.03296e+06	0	0	0	0	0	0	1	0	0	0	0	0	0	0	0	0
2391	92.2817	3	689.994	2066.96	0.0043205	2.09027	44.99	HSRPLSISSTTPLDLQR	[2] Phospho (ST)|[9] Phospho (ST)	Q07950|YEH2_YEAST	Sterol esterase 2 OS=Saccharomyces cerevisiae (strain ATCC 204508 / S288c) GN=YEH2 PE=1 SV=1	TRUE	2.69154	wt, rapamycin +30'	Δpib2, log-phase	0.0145516	42.023	400329	869214	602585	687165	757192	1.44796e+06	1.07624e+06	1.40982e+06	512760	644438	221183	364566	438695	966802	924725	991176	263313	1.03382e+06	620675	397729	335909	1.15519e+06	1.2053e+06	900841	378355	778611	734408	423615	270796	966802	1.03836e+06	1.03296e+06	0	0	0	0	0	0	0	1	0	0	0	0	0	0	0	0
10816	93.8286	4	836.881	3343.49	0.00759212	2.27072	27.64	HSRPLSISSTTPLDLQRDQENNIEYDR	[6] Phospho (ST)|[8] Phospho (ST)	Q07950|YEH2_YEAST	Sterol esterase 2 OS=Saccharomyces cerevisiae (strain ATCC 204508 / S288c) GN=YEH2 PE=1 SV=1	TRUE	1.47943	wt, rapamycin +30'	wt, log-phase	0.731547	54.1289	236583	295198	342058	211605	344209	385926	236818	638886	340599	474660	98166.7	335189	172302	309163	564316	230954	155610	351099	352326	122476	152700	307895	265218	408232	251321	573485	325949	389480	106358	309163	633663	240692	0	0	1	0	1	0	0	0	0	0	0	0	0	0	0	0
63439	93.7864	3	1115.51	3343.5	0.0102282	3.05913	---	HSRPLSISSTTPLDLQRDQENNIEYDR	[6] Phospho (ST)|[8] Phospho (ST)	Q07950|YEH2_YEAST	Sterol esterase 2 OS=Saccharomyces cerevisiae (strain ATCC 204508 / S288c) GN=YEH2 PE=1 SV=1	TRUE	1.6779	wt, rapamycin +30'	wt, log-phase	0.601276	83.1883	31630.7	38799	49863.3	43009.6	50713.1	58983.5	49130.3	115178	39102.1	86990.9	13123.5	55411.1	8951.8	51121.1	99994.2	28516.5	20804.8	46146.3	51360.2	24893.8	22497.6	47057.5	55022	73595.8	28852.6	105103	43574.6	64386.1	5525.72	51121.1	112282	29718.8	0	0	0	0	0	0	0	0	0	0	0	0	0	0	0	0
10816	93.8286	4	836.881	3343.49	0.00759212	2.27072	36.47	HSRPLSISSTTPLDLQRDQENNIEYDR	[6] Phospho (ST)|[9] Phospho (ST)	Q07950|YEH2_YEAST	Sterol esterase 2 OS=Saccharomyces cerevisiae (strain ATCC 204508 / S288c) GN=YEH2 PE=1 SV=1	TRUE	1.47943	wt, rapamycin +30'	wt, log-phase	0.731547	54.1289	236583	295198	342058	211605	344209	385926	236818	638886	340599	474660	98166.7	335189	172302	309163	564316	230954	155610	351099	352326	122476	152700	307895	265218	408232	251321	573485	325949	389480	106358	309163	633663	240692	0	0	0	0	0	0	0	0	1	0	0	0	0	1	0	0
15406	78.7387	3	663.338	1986.99	0.00402835	2.02737	54.66	HSRPLSISSTTPLDLQR	[8] Phospho (ST)	Q07950|YEH2_YEAST	Sterol esterase 2 OS=Saccharomyces cerevisiae (strain ATCC 204508 / S288c) GN=YEH2 PE=1 SV=1	TRUE	1.65374	wt, log-phase	wt, rapamycin +30'	0.23029	50.02	81405.3	115016	143258	134234	50672.8	71923.8	56988.5	106985	74458.8	129269	30620.7	98675.7	86227.2	100964	118425	89036.9	53543.6	136796	147559	77694	22479.7	57381.4	63822.6	68360.8	54941.6	156183	101672	114658	53226	100964	132978	92790.8	0	0	0	1	0	0	0	0	0	0	0	0	0	0	0	0
15406	78.7387	3	663.338	1986.99	0.00402835	2.02737	82.53	HSRPLSISSTTPLDLQR	[6] Phospho (ST)	Q07950|YEH2_YEAST	Sterol esterase 2 OS=Saccharomyces cerevisiae (strain ATCC 204508 / S288c) GN=YEH2 PE=1 SV=1	TRUE	1.65374	wt, log-phase	wt, rapamycin +30'	0.23029	50.02	81405.3	115016	143258	134234	50672.8	71923.8	56988.5	106985	74458.8	129269	30620.7	98675.7	86227.2	100964	118425	89036.9	53543.6	136796	147559	77694	22479.7	57381.4	63822.6	68360.8	54941.6	156183	101672	114658	53226	100964	132978	92790.8	0	1	0	0	0	0	0	1	1	1	1	1	0	1	1	0
15406	78.7387	3	663.338	1986.99	0.00402835	2.02737	51.8	HSRPLSISSTTPLDLQR	[2] Phospho (ST)	Q07950|YEH2_YEAST	Sterol esterase 2 OS=Saccharomyces cerevisiae (strain ATCC 204508 / S288c) GN=YEH2 PE=1 SV=1	TRUE	1.65374	wt, log-phase	wt, rapamycin +30'	0.23029	50.02	81405.3	115016	143258	134234	50672.8	71923.8	56988.5	106985	74458.8	129269	30620.7	98675.7	86227.2	100964	118425	89036.9	53543.6	136796	147559	77694	22479.7	57381.4	63822.6	68360.8	54941.6	156183	101672	114658	53226	100964	132978	92790.8	0	0	0	0	0	0	1	0	0	0	0	0	0	0	0	0
31109	27.8432	2	717.791	1433.57	0.00286957	2.0017	56.25	NDDDSGNNLDNNK		Q07950|YEH2_YEAST	Sterol esterase 2 OS=Saccharomyces cerevisiae (strain ATCC 204508 / S288c) GN=YEH2 PE=1 SV=1	TRUE	1.57006	Δgtr1Δgtr2, log-phase	Δpib2, log-phase	0.726645	77.2641	84523.9	71953.2	68812.4	78433.2	113068	130475	48072	12558.5	64377.5	59702	13921.4	63967.6	169986	47091.8	38214.2	61810.2	55594.8	85578.9	70878.2	45396.9	50159.8	104094	53836.8	8024.56	47502.8	72132	46224.2	74328.5	104928	47091.8	42910.2	64416.2	0	1	1	0	0	0	1	0	1	1	0	0	1	0	1	0
39579	77.681	3	663.339	1986.99	0.00592389	2.98134	36.82	HSRPLSISSTTPLDLQR	[9] Phospho (ST)	Q07950|YEH2_YEAST	Sterol esterase 2 OS=Saccharomyces cerevisiae (strain ATCC 204508 / S288c) GN=YEH2 PE=1 SV=1	TRUE	1.27362	wt, rapamycin +30'	Δpib2, log-phase	0.683917	34.6016	41519.3	36852.5	49638.9	42926.8	29807.5	47420.3	51336	64780.5	20519.4	47606.1	48549	35132.8	30690.8	36615.5	46571.7	59166.3	27308.9	43831.2	51129.1	24845.9	13223.4	37832.4	57492.3	41393.1	15140.8	57517.7	161200	40823.2	18944.7	36615.5	52294.7	61660.8	0	1	1	0	0	0	0	1	0	0	0	0	0	0	0	0
54703	84.1229	4	816.89	3263.53	0.00821303	2.51662	28.12	HSRPLSISSTTPLDLQRDQENNIEYDR	[8] Phospho (ST)	Q07950|YEH2_YEAST	Sterol esterase 2 OS=Saccharomyces cerevisiae (strain ATCC 204508 / S288c) GN=YEH2 PE=1 SV=1	TRUE	1.67685	Δpib2, log-phase	wt, log-phase	0.871548	86.4753	17491.8	16722.4	40942.2	12967.3	12274.8	20114.5	16844.9	51331.1	43876.2	53346.8	7838.63	42709	12071.3	29012.7	67861.8	12409.2	11505.1	19889.1	42171.3	7505.41	5445.4	16047.5	18864.9	32799.3	32375.4	64453.6	26027.1	49626.6	7451.29	29012.7	76201.1	12932.4	0	0	1	0	0	0	0	0	0	0	0	0	0	0	0	0
2398	67.2928	3	762.338	2283.99	0.00628799	2.75308	56.92	SANHTLTDELTTATTNTNGDK	[15] Phospho (ST)	P53879|RHO5_YEAST	GTP-binding protein RHO5 OS=Saccharomyces cerevisiae (strain ATCC 204508 / S288c) GN=RHO5 PE=1 SV=2	TRUE	3.09916	wt, rapamycin +30'	wt, log-phase	0.937861	70.9767	422748	359606	498850	454726	20419.6	1.96551e+06	1.28072e+06	2.11327e+06	1.05575e+06	991467	265555	705250	808457	768069	615884	589364	278059	427704	513826	263194	9058.66	1.5681e+06	1.43431e+06	1.35033e+06	779018	1.19789e+06	881740	819479	499041	768069	691568	614212	1	0	0	0	0	1	0	0	0	0	1	0	0	1	1	1
16428	66.654	3	762.338	2283.99	0.0055845	2.44507	---	SANHTLTDELTTATTNTNGDK	[15] Phospho (ST)	P53879|RHO5_YEAST	GTP-binding protein RHO5 OS=Saccharomyces cerevisiae (strain ATCC 204508 / S288c) GN=RHO5 PE=1 SV=2	TRUE	250.692	wt, rapamycin +30'	Δgtr1Δgtr2, log-phase	0.443639	199.177	2478.25	3077.78	4378.47	1972.21	2.9436e+06	2863.55	2728.83	3516.95	3346.83	7204.01	2302.04	3037.22	1599.36	3777.9	3414.96	2986	1630.05	3660.62	4509.91	1141.51	1.30585e+06	2284.57	3056.07	2247.25	2469.56	8703.89	7643.6	3529.16	987.248	3777.9	3834.61	3111.9	0	0	0	0	0	0	0	0	0	0	0	0	0	0	0	0
41996	67.2859	2	1143	2283.99	0.00631548	2.76511	30.51	SANHTLTDELTTATTNTNGDK	[15] Phospho (ST)	P53879|RHO5_YEAST	GTP-binding protein RHO5 OS=Saccharomyces cerevisiae (strain ATCC 204508 / S288c) GN=RHO5 PE=1 SV=2	TRUE	4.83298	wt, rapamycin +30'	wt, log-phase	0.84575	74.6115	17767.5	26515.1	24553.6	29423.1	203.751	160318	108171	206192	65216.9	118306	29345.3	70533.5	44110.2	54347.2	54452.5	37627.8	11686.4	31536.3	25290.7	17030	90.3892	127903	121143	131751	48122.2	142938	97436.8	81957.9	27228.2	54347.2	61144	39214.3	1	0	1	0	0	0	0	0	0	0	1	0	0	0	1	0
186296	66.654	2	1143	2283.99	0.00710313	3.10997	27.51	SANHTLTDELTTATTNTNGDK	[15] Phospho (ST)	P53879|RHO5_YEAST	GTP-binding protein RHO5 OS=Saccharomyces cerevisiae (strain ATCC 204508 / S288c) GN=RHO5 PE=1 SV=2	TRUE	216.078	wt, rapamycin +30'	Δgtr1Δgtr2, log-phase	0.81567	194.968	390.852	330.792	1101.78	169.093	206278	0	2775.23	1201.94	1125.71	169.087	0	682.875	132.256	304.691	416.587	119.52	257.079	393.434	1134.86	97.8703	91510.2	0	3108.04	768.007	830.641	204.291	0	793.48	81.6381	304.691	467.78	124.559	0	0	0	0	1	0	0	0	0	0	0	0	0	0	0	0
2398	67.2928	3	762.338	2283.99	0.00628799	2.75308	47.6	SANHTLTDELTTATTNTNGDK	[11] Phospho (ST)	P53879|RHO5_YEAST	GTP-binding protein RHO5 OS=Saccharomyces cerevisiae (strain ATCC 204508 / S288c) GN=RHO5 PE=1 SV=2	TRUE	3.09916	wt, rapamycin +30'	wt, log-phase	0.937861	70.9767	422748	359606	498850	454726	20419.6	1.96551e+06	1.28072e+06	2.11327e+06	1.05575e+06	991467	265555	705250	808457	768069	615884	589364	278059	427704	513826	263194	9058.66	1.5681e+06	1.43431e+06	1.35033e+06	779018	1.19789e+06	881740	819479	499041	768069	691568	614212	0	1	0	0	0	0	0	1	0	0	0	0	0	0	0	1
16428	66.654	3	762.338	2283.99	0.0055845	2.44507	36.84	SANHTLTDELTTATTNTNGDK	[11] Phospho (ST)	P53879|RHO5_YEAST	GTP-binding protein RHO5 OS=Saccharomyces cerevisiae (strain ATCC 204508 / S288c) GN=RHO5 PE=1 SV=2	TRUE	250.692	wt, rapamycin +30'	Δgtr1Δgtr2, log-phase	0.443639	199.177	2478.25	3077.78	4378.47	1972.21	2.9436e+06	2863.55	2728.83	3516.95	3346.83	7204.01	2302.04	3037.22	1599.36	3777.9	3414.96	2986	1630.05	3660.62	4509.91	1141.51	1.30585e+06	2284.57	3056.07	2247.25	2469.56	8703.89	7643.6	3529.16	987.248	3777.9	3834.61	3111.9	0	0	0	0	1	0	0	0	0	0	0	0	0	0	0	0
41996	67.2859	2	1143	2283.99	0.00631548	2.76511	30.18	SANHTLTDELTTATTNTNGDK	[11] Phospho (ST)	P53879|RHO5_YEAST	GTP-binding protein RHO5 OS=Saccharomyces cerevisiae (strain ATCC 204508 / S288c) GN=RHO5 PE=1 SV=2	TRUE	4.83298	wt, rapamycin +30'	wt, log-phase	0.84575	74.6115	17767.5	26515.1	24553.6	29423.1	203.751	160318	108171	206192	65216.9	118306	29345.3	70533.5	44110.2	54347.2	54452.5	37627.8	11686.4	31536.3	25290.7	17030	90.3892	127903	121143	131751	48122.2	142938	97436.8	81957.9	27228.2	54347.2	61144	39214.3	0	0	0	0	0	0	1	0	0	0	0	0	0	0	0	0
186296	66.654	2	1143	2283.99	0.00710313	3.10997	---	SANHTLTDELTTATTNTNGDK	[11] Phospho (ST)	P53879|RHO5_YEAST	GTP-binding protein RHO5 OS=Saccharomyces cerevisiae (strain ATCC 204508 / S288c) GN=RHO5 PE=1 SV=2	TRUE	216.078	wt, rapamycin +30'	Δgtr1Δgtr2, log-phase	0.81567	194.968	390.852	330.792	1101.78	169.093	206278	0	2775.23	1201.94	1125.71	169.087	0	682.875	132.256	304.691	416.587	119.52	257.079	393.434	1134.86	97.8703	91510.2	0	3108.04	768.007	830.641	204.291	0	793.48	81.6381	304.691	467.78	124.559	0	0	0	0	0	0	0	0	0	0	0	0	0	0	0	0
2398	67.2928	3	762.338	2283.99	0.00628799	2.75308	32.65	SANHTLTDELTTATTNTNGDK	[12] Phospho (ST)	P53879|RHO5_YEAST	GTP-binding protein RHO5 OS=Saccharomyces cerevisiae (strain ATCC 204508 / S288c) GN=RHO5 PE=1 SV=2	TRUE	3.09916	wt, rapamycin +30'	wt, log-phase	0.937861	70.9767	422748	359606	498850	454726	20419.6	1.96551e+06	1.28072e+06	2.11327e+06	1.05575e+06	991467	265555	705250	808457	768069	615884	589364	278059	427704	513826	263194	9058.66	1.5681e+06	1.43431e+06	1.35033e+06	779018	1.19789e+06	881740	819479	499041	768069	691568	614212	0	0	0	0	0	0	0	0	0	0	0	0	1	0	0	0
41996	67.2859	2	1143	2283.99	0.00631548	2.76511	---	SANHTLTDELTTATTNTNGDK	[12] Phospho (ST)	P53879|RHO5_YEAST	GTP-binding protein RHO5 OS=Saccharomyces cerevisiae (strain ATCC 204508 / S288c) GN=RHO5 PE=1 SV=2	TRUE	4.83298	wt, rapamycin +30'	wt, log-phase	0.84575	74.6115	17767.5	26515.1	24553.6	29423.1	203.751	160318	108171	206192	65216.9	118306	29345.3	70533.5	44110.2	54347.2	54452.5	37627.8	11686.4	31536.3	25290.7	17030	90.3892	127903	121143	131751	48122.2	142938	97436.8	81957.9	27228.2	54347.2	61144	39214.3	0	0	0	0	0	0	0	0	0	0	0	0	0	0	0	0
20828	32.1636	3	594.92	1781.74	0.00283537	1.59135	27	RGSLSSASSSPSTDRK	[6] Phospho (ST)|[9] Phospho (ST)	P53879|RHO5_YEAST	GTP-binding protein RHO5 OS=Saccharomyces cerevisiae (strain ATCC 204508 / S288c) GN=RHO5 PE=1 SV=2	TRUE	1.14456	wt, log-phase	Δpib2, log-phase	0.832381	71.0671	90287.5	90139.4	78107.8	58811.1	134609	86475.8	75421.5	4878.69	100321	81751.8	24501.9	70688.2	117781	66242.4	53017.6	48617.9	59385.8	107209	80452.6	34039.7	59716	68991.2	84466	3117.36	74025.2	98772.7	81355.3	82137.6	72703.5	66242.4	59532.8	50667.7	1	0	0	0	0	0	0	0	0	0	0	0	0	1	1	0
108643	32.1368	2	891.877	1781.74	0.00524145	2.94177	---	RGSLSSASSSPSTDRK	[6] Phospho (ST)|[9] Phospho (ST)	P53879|RHO5_YEAST	GTP-binding protein RHO5 OS=Saccharomyces cerevisiae (strain ATCC 204508 / S288c) GN=RHO5 PE=1 SV=2	TRUE	1.85124	wt, rapamycin +30'	Δpib2, log-phase	0.213281	55.1024	14142.9	12461.6	10977.2	9700.61	22163.4	16330.5	10764.4	18986.3	13471.6	12877.4	2563.77	7951.54	18307.8	10351	9544.28	6205.69	9302.34	14821.4	11306.8	5614.68	9832.23	13028.6	12055.2	12131.8	9940.39	15558.4	8512.63	9239.45	11301	10351	10717.1	6467.33	0	0	0	0	0	0	0	0	0	0	0	0	0	0	0	0
48718	73.6158	3	762.338	2283.99	0.00523798	2.29335	29.17	SANHTLTDELTTATTNTNGDK	[7] Phospho (ST)	P53879|RHO5_YEAST	GTP-binding protein RHO5 OS=Saccharomyces cerevisiae (strain ATCC 204508 / S288c) GN=RHO5 PE=1 SV=2	TRUE	1.86321	wt, log-phase	wt, rapamycin +30'	0.0884238	36.749	33240.2	36568.6	56844.7	37498.8	32770.9	18931.2	13604.5	22795.3	39679.8	39048.2	15915.6	33549.2	33354.9	36800.8	39854.5	23879.3	21863.4	43493.6	58551.2	21704.2	14538	15103.5	15235.9	14565.6	29278.9	47178.1	52845.7	38983.2	20589.2	36800.8	44752.1	24886.1	0	0	1	0	0	0	0	0	0	0	0	0	0	0	0	0
56295	92.1978	3	831.744	2492.21	0.00667551	2.67856	69.16	KLQEANSDYVSQEEIDELVQR		P53879|RHO5_YEAST	GTP-binding protein RHO5 OS=Saccharomyces cerevisiae (strain ATCC 204508 / S288c) GN=RHO5 PE=1 SV=2	TRUE	3.92928	wt, rapamycin +30'	wt, log-phase	0.690655	113.577	3202.82	7598.89	1115.86	2469.97	605.749	12107.8	30330	13489.2	5444.06	3595.49	25969	3493.83	694.656	14837.4	18542.1	20016	2106.62	9037.88	1149.36	1429.61	268.725	9659.67	33967.2	8619.23	4017.06	4344.07	86226.5	4059.72	428.794	14837.4	20820.7	20859.9	0	1	0	0	0	0	2	0	0	0	1	0	0	0	1	1
2491	67.7216	3	704.006	2109	0.00402696	1.90942	37.42	RPSVTAAQQESACEGVLVK	[3] Phospho (ST)|[13] Carbamidomethyl (C)	Q03233|ADD37_YEAST	Alpha1-proteinase inhibitor-degradation deficient protein 37 OS=Saccharomyces cerevisiae (strain ATCC 204508 / S288c) GN=ADD37 PE=1 SV=1	TRUE	1.41112	wt, log-phase	Δgtr1Δgtr2, log-phase	0.232049	33.5243	1.4853e+06	1.7371e+06	1.89064e+06	2.26978e+06	2.27806e+06	1.51202e+06	1.27887e+06	1.55107e+06	1.41449e+06	1.69524e+06	691968	1.58469e+06	1.3448e+06	1.544e+06	964025	1.37907e+06	976940	2.06606e+06	1.9474e+06	1.31374e+06	1.0106e+06	1.2063e+06	1.43224e+06	991097	1.04373e+06	2.04819e+06	2.29758e+06	1.84136e+06	830109	1.544e+06	1.08249e+06	1.43722e+06	0	0	0	0	0	0	1	1	0	1	0	0	1	0	0	0
35201	67.7446	2	1055.51	2109	0.0046847	2.2213	26.3	RPSVTAAQQESACEGVLVK	[3] Phospho (ST)|[13] Carbamidomethyl (C)	Q03233|ADD37_YEAST	Alpha1-proteinase inhibitor-degradation deficient protein 37 OS=Saccharomyces cerevisiae (strain ATCC 204508 / S288c) GN=ADD37 PE=1 SV=1	TRUE	1.48933	wt, log-phase	Δgtr1Δgtr2, log-phase	0.0684593	31.1229	140572	156396	166680	193203	162711	137464	146776	130840	111897	157041	83120.3	139418	101897	160280	82607.6	96253.4	92459.7	186013	171684	111825	72182.7	109670	164377	83603.6	82566.3	189738	275989	161999	62898.5	160280	92759	100312	0	0	0	0	0	0	0	0	0	0	0	0	1	0	1	0
2491	67.7216	3	704.006	2109	0.00402696	1.90942	53.1	RPSVTAAQQESACEGVLVK	[5] Phospho (ST)|[13] Carbamidomethyl (C)	Q03233|ADD37_YEAST	Alpha1-proteinase inhibitor-degradation deficient protein 37 OS=Saccharomyces cerevisiae (strain ATCC 204508 / S288c) GN=ADD37 PE=1 SV=1	TRUE	1.41112	wt, log-phase	Δgtr1Δgtr2, log-phase	0.232049	33.5243	1.4853e+06	1.7371e+06	1.89064e+06	2.26978e+06	2.27806e+06	1.51202e+06	1.27887e+06	1.55107e+06	1.41449e+06	1.69524e+06	691968	1.58469e+06	1.3448e+06	1.544e+06	964025	1.37907e+06	976940	2.06606e+06	1.9474e+06	1.31374e+06	1.0106e+06	1.2063e+06	1.43224e+06	991097	1.04373e+06	2.04819e+06	2.29758e+06	1.84136e+06	830109	1.544e+06	1.08249e+06	1.43722e+06	0	1	0	0	1	0	0	0	0	0	1	0	0	1	0	0
37437	81.828	4	786.655	3142.59	0.00694187	2.20897	32.55	TATTPPPVLRRPSVTAAQQESACEGVLVK	[3] Phospho (ST)|[23] Carbamidomethyl (C)	Q03233|ADD37_YEAST	Alpha1-proteinase inhibitor-degradation deficient protein 37 OS=Saccharomyces cerevisiae (strain ATCC 204508 / S288c) GN=ADD37 PE=1 SV=1	TRUE	4.97273	Δpib2, log-phase	Δgtr1Δgtr2, log-phase	0.402275	124.656	54939.4	13605.5	43654.1	18402.5	85317.7	18116	11949.3	267969	394115	64984.3	12843.5	157454	20697.1	24866	77541.1	3465.6	36135.9	16181.9	44964.6	10651.3	37849.1	14453.1	13382.3	171226	290810	78514.1	42644.9	182957	12775.8	24866	87069.8	3611.72	0	0	0	0	0	0	0	1	1	0	0	0	0	0	0	0
122561	81.828	3	1048.54	3142.59	0.00499851	1.59057	---	TATTPPPVLRRPSVTAAQQESACEGVLVK	[3] Phospho (ST)|[23] Carbamidomethyl (C)	Q03233|ADD37_YEAST	Alpha1-proteinase inhibitor-degradation deficient protein 37 OS=Saccharomyces cerevisiae (strain ATCC 204508 / S288c) GN=ADD37 PE=1 SV=1	TRUE	7.83098	Δpib2, log-phase	Δgtr1Δgtr2, log-phase	0.549075	163.407	8636.36	1131.48	11264	2620	11628.6	2168.51	0	83217.6	92762.3	10521.1	2140.82	58708.4	707.566	2936.66	17114.6	200.523	5680.49	1345.75	11602.1	1516.45	5158.74	1730.05	0	53173.9	68447.5	12711.6	7108.29	68217.4	436.763	2936.66	19217.8	208.977	0	0	0	0	0	0	0	0	0	0	0	0	0	0	0	0
37437	81.828	4	786.655	3142.59	0.00694187	2.20897	31.3	TATTPPPVLRRPSVTAAQQESACEGVLVK	[4] Phospho (ST)|[23] Carbamidomethyl (C)	Q03233|ADD37_YEAST	Alpha1-proteinase inhibitor-degradation deficient protein 37 OS=Saccharomyces cerevisiae (strain ATCC 204508 / S288c) GN=ADD37 PE=1 SV=1	TRUE	4.97273	Δpib2, log-phase	Δgtr1Δgtr2, log-phase	0.402275	124.656	54939.4	13605.5	43654.1	18402.5	85317.7	18116	11949.3	267969	394115	64984.3	12843.5	157454	20697.1	24866	77541.1	3465.6	36135.9	16181.9	44964.6	10651.3	37849.1	14453.1	13382.3	171226	290810	78514.1	42644.9	182957	12775.8	24866	87069.8	3611.72	0	0	0	0	0	0	0	0	0	0	0	1	0	0	0	0
122561	81.828	3	1048.54	3142.59	0.00499851	1.59057	---	TATTPPPVLRRPSVTAAQQESACEGVLVK	[4] Phospho (ST)|[23] Carbamidomethyl (C)	Q03233|ADD37_YEAST	Alpha1-proteinase inhibitor-degradation deficient protein 37 OS=Saccharomyces cerevisiae (strain ATCC 204508 / S288c) GN=ADD37 PE=1 SV=1	TRUE	7.83098	Δpib2, log-phase	Δgtr1Δgtr2, log-phase	0.549075	163.407	8636.36	1131.48	11264	2620	11628.6	2168.51	0	83217.6	92762.3	10521.1	2140.82	58708.4	707.566	2936.66	17114.6	200.523	5680.49	1345.75	11602.1	1516.45	5158.74	1730.05	0	53173.9	68447.5	12711.6	7108.29	68217.4	436.763	2936.66	19217.8	208.977	0	0	0	0	0	0	0	0	0	0	0	0	0	0	0	0
49165	93.1585	4	806.647	3222.56	0.00784335	2.4339	31.23	TATTPPPVLRRPSVTAAQQESACEGVLVK	[13] Phospho (ST)|[15] Phospho (ST)|[23] Carbamidomethyl (C)	Q03233|ADD37_YEAST	Alpha1-proteinase inhibitor-degradation deficient protein 37 OS=Saccharomyces cerevisiae (strain ATCC 204508 / S288c) GN=ADD37 PE=1 SV=1	TRUE	3.83194	wt, rapamycin +30'	Δgtr1Δgtr2, log-phase	0.156645	76.4208	46930.7	29707	55161.2	33534.8	153864	62924.4	40357.8	210683	162318	53380.6	16082.6	97072.7	2687.1	43767.4	53392.7	22239.6	30868.2	35332.5	56817.2	19409.8	68257.8	50201.6	45197.5	134621	119771	64494.5	53400	112796	1658.68	43767.4	59954	23177.3	0	0	0	0	0	0	0	0	1	0	0	0	0	0	0	0
139121	93.1069	3	1075.19	3222.56	0.00668933	2.07579	---	TATTPPPVLRRPSVTAAQQESACEGVLVK	[13] Phospho (ST)|[15] Phospho (ST)|[23] Carbamidomethyl (C)	Q03233|ADD37_YEAST	Alpha1-proteinase inhibitor-degradation deficient protein 37 OS=Saccharomyces cerevisiae (strain ATCC 204508 / S288c) GN=ADD37 PE=1 SV=1	TRUE	7.55108	wt, rapamycin +30'	Δgtr1Δgtr2, log-phase	0.101824	103.766	6987.65	3456.34	14010.8	7207.75	51164.8	9317.49	9142.54	81291.2	35040.1	10396.9	3055.04	28895.3	46.5074	10079.2	8822.33	1037.98	4596.06	4110.86	14431.4	4171.82	22698	7433.58	10238.9	51943	25855.3	12561.6	10143.8	33575.4	28.7078	10079.2	9906.48	1081.75	0	0	0	0	0	0	0	0	0	0	0	0	0	0	0	0
169269	93.6265	2	718.886	1435.76	0.00256826	1.78878	62.45	LATEVLDLYGNTK		Q03233|ADD37_YEAST	Alpha1-proteinase inhibitor-degradation deficient protein 37 OS=Saccharomyces cerevisiae (strain ATCC 204508 / S288c) GN=ADD37 PE=1 SV=1	TRUE	18.6822	Δpib2, log-phase	wt, rapamycin +30'	0.999189	189.875	411.723	1025.86	0	266.177	104.308	87.151	266.562	82.4924	56.2011	0	9711.29	330.475	0	135.527	350.718	3212.23	270.807	1220.13	0	154.062	46.2735	69.5299	298.528	52.7105	41.4697	0	32245	384.002	0	135.527	393.816	3347.66	0	0	0	0	0	0	0	0	0	0	2	0	0	0	0	0
2524	91.5322	4	676.579	2702.29	0.00575769	2.13068	44.09	VSLSSPKSPQENDTVVDILGDAHSK	[8] Phospho (ST)	Q06336|GGA1_YEAST	ADP-ribosylation factor-binding protein GGA1 OS=Saccharomyces cerevisiae (strain ATCC 204508 / S288c) GN=GGA1 PE=1 SV=1	TRUE	2.65443	wt, rapamycin +30'	wt, log-phase	0.105317	67.3661	153567	489585	295460	262154	393654	1.19362e+06	679700	920381	458371	833169	103474	388535	414360	691842	958194	549748	101007	582297	304330	151734	174635	952277	761210	588101	338223	1.00664e+06	343571	451466	255775	691842	1.07594e+06	572926	0	1	0	1	0	0	0	0	0	0	1	1	0	0	0	0
4917	91.5322	3	901.769	2702.29	0.00558983	2.06856	68.16	VSLSSPKSPQENDTVVDILGDAHSK	[8] Phospho (ST)	Q06336|GGA1_YEAST	ADP-ribosylation factor-binding protein GGA1 OS=Saccharomyces cerevisiae (strain ATCC 204508 / S288c) GN=GGA1 PE=1 SV=1	TRUE	2.80806	wt, rapamycin +30'	wt, log-phase	0.513912	75.3559	120082	374139	223184	225744	270053	950715	604566	823082	333333	755519	82166.8	316672	25988.9	590179	831840	386719	78982.6	444989	229884	130660	119802	758489	677066	525929	245959	912819	272824	367964	16042.3	590179	934061	403024	1	1	0	0	0	1	0	1	0	0	1	0	1	0	0	0
6362	92.8615	3	901.77	2702.29	0.00748446	2.76968	59.31	VSLSSPKSPQENDTVVDILGDAHSK	[8] Phospho (ST)	Q06336|GGA1_YEAST	ADP-ribosylation factor-binding protein GGA1 OS=Saccharomyces cerevisiae (strain ATCC 204508 / S288c) GN=GGA1 PE=1 SV=1	TRUE	2.36723	wt, rapamycin +30'	wt, log-phase	0.546732	81.4977	151838	317216	203114	143459	265448	568107	242557	854667	494355	577886	98588.9	264625	652.777	332014	604993	278099	99869.8	377287	209211	83033.8	117759	453241	271645	546111	364774	698202	327351	307486	402.943	332014	679339	289824	0	0	0	1	1	0	0	0	0	0	0	0	0	1	0	1
7075	92.8615	4	676.579	2702.29	0.00640694	2.37094	53.31	VSLSSPKSPQENDTVVDILGDAHSK	[8] Phospho (ST)	Q06336|GGA1_YEAST	ADP-ribosylation factor-binding protein GGA1 OS=Saccharomyces cerevisiae (strain ATCC 204508 / S288c) GN=GGA1 PE=1 SV=1	TRUE	2.24814	wt, rapamycin +30'	wt, log-phase	0.592628	80.694	68795.7	166476	117173	66942.4	136527	283683	105531	417100	329006	316391	61625.5	165331	727.648	166798	342722	182636	45249.7	198001	120690	38746	60566.8	226325	118186	266516	242767	382264	204619	192109	449.159	166798	384837	190336	1	0	0	0	1	0	0	0	1	0	0	0	0	0	1	0
2524	91.5322	4	676.579	2702.29	0.00575769	2.13068	32.09	VSLSSPKSPQENDTVVDILGDAHSK	[14] Phospho (ST)	Q06336|GGA1_YEAST	ADP-ribosylation factor-binding protein GGA1 OS=Saccharomyces cerevisiae (strain ATCC 204508 / S288c) GN=GGA1 PE=1 SV=1	TRUE	2.65443	wt, rapamycin +30'	wt, log-phase	0.105317	67.3661	153567	489585	295460	262154	393654	1.19362e+06	679700	920381	458371	833169	103474	388535	414360	691842	958194	549748	101007	582297	304330	151734	174635	952277	761210	588101	338223	1.00664e+06	343571	451466	255775	691842	1.07594e+06	572926	0	0	1	0	0	0	0	0	0	0	0	0	0	0	0	0
4917	91.5322	3	901.769	2702.29	0.00558983	2.06856	51.88	VSLSSPKSPQENDTVVDILGDAHSK	[14] Phospho (ST)	Q06336|GGA1_YEAST	ADP-ribosylation factor-binding protein GGA1 OS=Saccharomyces cerevisiae (strain ATCC 204508 / S288c) GN=GGA1 PE=1 SV=1	TRUE	2.80806	wt, rapamycin +30'	wt, log-phase	0.513912	75.3559	120082	374139	223184	225744	270053	950715	604566	823082	333333	755519	82166.8	316672	25988.9	590179	831840	386719	78982.6	444989	229884	130660	119802	758489	677066	525929	245959	912819	272824	367964	16042.3	590179	934061	403024	0	0	1	1	0	0	0	0	0	0	0	0	0	0	0	0
6362	92.8615	3	901.77	2702.29	0.00748446	2.76968	---	VSLSSPKSPQENDTVVDILGDAHSK	[14] Phospho (ST)	Q06336|GGA1_YEAST	ADP-ribosylation factor-binding protein GGA1 OS=Saccharomyces cerevisiae (strain ATCC 204508 / S288c) GN=GGA1 PE=1 SV=1	TRUE	2.36723	wt, rapamycin +30'	wt, log-phase	0.546732	81.4977	151838	317216	203114	143459	265448	568107	242557	854667	494355	577886	98588.9	264625	652.777	332014	604993	278099	99869.8	377287	209211	83033.8	117759	453241	271645	546111	364774	698202	327351	307486	402.943	332014	679339	289824	0	0	0	0	0	0	0	0	0	0	0	0	0	0	0	0
7075	92.8615	4	676.579	2702.29	0.00640694	2.37094	52.35	VSLSSPKSPQENDTVVDILGDAHSK	[14] Phospho (ST)	Q06336|GGA1_YEAST	ADP-ribosylation factor-binding protein GGA1 OS=Saccharomyces cerevisiae (strain ATCC 204508 / S288c) GN=GGA1 PE=1 SV=1	TRUE	2.24814	wt, rapamycin +30'	wt, log-phase	0.592628	80.694	68795.7	166476	117173	66942.4	136527	283683	105531	417100	329006	316391	61625.5	165331	727.648	166798	342722	182636	45249.7	198001	120690	38746	60566.8	226325	118186	266516	242767	382264	204619	192109	449.159	166798	384837	190336	1	0	0	1	0	0	1	0	0	0	1	1	0	0	0	0
2524	91.5322	4	676.579	2702.29	0.00575769	2.13068	25.48	VSLSSPKSPQENDTVVDILGDAHSK	[4] Phospho (ST)	Q06336|GGA1_YEAST	ADP-ribosylation factor-binding protein GGA1 OS=Saccharomyces cerevisiae (strain ATCC 204508 / S288c) GN=GGA1 PE=1 SV=1	TRUE	2.65443	wt, rapamycin +30'	wt, log-phase	0.105317	67.3661	153567	489585	295460	262154	393654	1.19362e+06	679700	920381	458371	833169	103474	388535	414360	691842	958194	549748	101007	582297	304330	151734	174635	952277	761210	588101	338223	1.00664e+06	343571	451466	255775	691842	1.07594e+06	572926	0	0	0	0	0	0	0	0	1	0	0	0	0	0	0	0
4917	91.5322	3	901.769	2702.29	0.00558983	2.06856	---	VSLSSPKSPQENDTVVDILGDAHSK	[4] Phospho (ST)	Q06336|GGA1_YEAST	ADP-ribosylation factor-binding protein GGA1 OS=Saccharomyces cerevisiae (strain ATCC 204508 / S288c) GN=GGA1 PE=1 SV=1	TRUE	2.80806	wt, rapamycin +30'	wt, log-phase	0.513912	75.3559	120082	374139	223184	225744	270053	950715	604566	823082	333333	755519	82166.8	316672	25988.9	590179	831840	386719	78982.6	444989	229884	130660	119802	758489	677066	525929	245959	912819	272824	367964	16042.3	590179	934061	403024	0	0	0	0	0	0	0	0	0	0	0	0	0	0	0	0
6362	92.8615	3	901.77	2702.29	0.00748446	2.76968	46.6	VSLSSPKSPQENDTVVDILGDAHSK	[4] Phospho (ST)	Q06336|GGA1_YEAST	ADP-ribosylation factor-binding protein GGA1 OS=Saccharomyces cerevisiae (strain ATCC 204508 / S288c) GN=GGA1 PE=1 SV=1	TRUE	2.36723	wt, rapamycin +30'	wt, log-phase	0.546732	81.4977	151838	317216	203114	143459	265448	568107	242557	854667	494355	577886	98588.9	264625	652.777	332014	604993	278099	99869.8	377287	209211	83033.8	117759	453241	271645	546111	364774	698202	327351	307486	402.943	332014	679339	289824	0	1	0	0	0	0	2	0	1	0	0	0	0	0	0	0
7075	92.8615	4	676.579	2702.29	0.00640694	2.37094	---	VSLSSPKSPQENDTVVDILGDAHSK	[4] Phospho (ST)	Q06336|GGA1_YEAST	ADP-ribosylation factor-binding protein GGA1 OS=Saccharomyces cerevisiae (strain ATCC 204508 / S288c) GN=GGA1 PE=1 SV=1	TRUE	2.24814	wt, rapamycin +30'	wt, log-phase	0.592628	80.694	68795.7	166476	117173	66942.4	136527	283683	105531	417100	329006	316391	61625.5	165331	727.648	166798	342722	182636	45249.7	198001	120690	38746	60566.8	226325	118186	266516	242767	382264	204619	192109	449.159	166798	384837	190336	0	0	0	0	0	0	0	0	0	0	0	0	0	0	0	0
2524	91.5322	4	676.579	2702.29	0.00575769	2.13068	38.66	VSLSSPKSPQENDTVVDILGDAHSK	[5] Phospho (ST)	Q06336|GGA1_YEAST	ADP-ribosylation factor-binding protein GGA1 OS=Saccharomyces cerevisiae (strain ATCC 204508 / S288c) GN=GGA1 PE=1 SV=1	TRUE	2.65443	wt, rapamycin +30'	wt, log-phase	0.105317	67.3661	153567	489585	295460	262154	393654	1.19362e+06	679700	920381	458371	833169	103474	388535	414360	691842	958194	549748	101007	582297	304330	151734	174635	952277	761210	588101	338223	1.00664e+06	343571	451466	255775	691842	1.07594e+06	572926	0	0	0	1	1	0	0	0	0	0	0	0	0	0	0	0
4917	91.5322	3	901.769	2702.29	0.00558983	2.06856	67.31	VSLSSPKSPQENDTVVDILGDAHSK	[5] Phospho (ST)	Q06336|GGA1_YEAST	ADP-ribosylation factor-binding protein GGA1 OS=Saccharomyces cerevisiae (strain ATCC 204508 / S288c) GN=GGA1 PE=1 SV=1	TRUE	2.80806	wt, rapamycin +30'	wt, log-phase	0.513912	75.3559	120082	374139	223184	225744	270053	950715	604566	823082	333333	755519	82166.8	316672	25988.9	590179	831840	386719	78982.6	444989	229884	130660	119802	758489	677066	525929	245959	912819	272824	367964	16042.3	590179	934061	403024	0	0	0	0	0	0	0	0	1	0	0	0	0	0	0	0
6362	92.8615	3	901.77	2702.29	0.00748446	2.76968	33.4	VSLSSPKSPQENDTVVDILGDAHSK	[5] Phospho (ST)	Q06336|GGA1_YEAST	ADP-ribosylation factor-binding protein GGA1 OS=Saccharomyces cerevisiae (strain ATCC 204508 / S288c) GN=GGA1 PE=1 SV=1	TRUE	2.36723	wt, rapamycin +30'	wt, log-phase	0.546732	81.4977	151838	317216	203114	143459	265448	568107	242557	854667	494355	577886	98588.9	264625	652.777	332014	604993	278099	99869.8	377287	209211	83033.8	117759	453241	271645	546111	364774	698202	327351	307486	402.943	332014	679339	289824	0	0	1	0	0	0	0	0	0	0	0	0	0	0	0	0
7075	92.8615	4	676.579	2702.29	0.00640694	2.37094	---	VSLSSPKSPQENDTVVDILGDAHSK	[5] Phospho (ST)	Q06336|GGA1_YEAST	ADP-ribosylation factor-binding protein GGA1 OS=Saccharomyces cerevisiae (strain ATCC 204508 / S288c) GN=GGA1 PE=1 SV=1	TRUE	2.24814	wt, rapamycin +30'	wt, log-phase	0.592628	80.694	68795.7	166476	117173	66942.4	136527	283683	105531	417100	329006	316391	61625.5	165331	727.648	166798	342722	182636	45249.7	198001	120690	38746	60566.8	226325	118186	266516	242767	382264	204619	192109	449.159	166798	384837	190336	0	0	0	0	0	0	0	0	0	0	0	0	0	0	0	0
2524	91.5322	4	676.579	2702.29	0.00575769	2.13068	33.13	VSLSSPKSPQENDTVVDILGDAHSK	[2] Phospho (ST)	Q06336|GGA1_YEAST	ADP-ribosylation factor-binding protein GGA1 OS=Saccharomyces cerevisiae (strain ATCC 204508 / S288c) GN=GGA1 PE=1 SV=1	TRUE	2.65443	wt, rapamycin +30'	wt, log-phase	0.105317	67.3661	153567	489585	295460	262154	393654	1.19362e+06	679700	920381	458371	833169	103474	388535	414360	691842	958194	549748	101007	582297	304330	151734	174635	952277	761210	588101	338223	1.00664e+06	343571	451466	255775	691842	1.07594e+06	572926	0	0	0	0	0	1	0	0	0	0	0	0	0	0	0	0
4917	91.5322	3	901.769	2702.29	0.00558983	2.06856	32.93	VSLSSPKSPQENDTVVDILGDAHSK	[2] Phospho (ST)	Q06336|GGA1_YEAST	ADP-ribosylation factor-binding protein GGA1 OS=Saccharomyces cerevisiae (strain ATCC 204508 / S288c) GN=GGA1 PE=1 SV=1	TRUE	2.80806	wt, rapamycin +30'	wt, log-phase	0.513912	75.3559	120082	374139	223184	225744	270053	950715	604566	823082	333333	755519	82166.8	316672	25988.9	590179	831840	386719	78982.6	444989	229884	130660	119802	758489	677066	525929	245959	912819	272824	367964	16042.3	590179	934061	403024	0	0	0	0	0	0	0	0	0	0	0	0	1	0	0	0
6033	105.339	3	928.425	2782.25	0.00781287	2.80812	51.6	VSLSSPKSPQENDTVVDILGDAHSK	[8] Phospho (ST)|[14] Phospho (ST)	Q06336|GGA1_YEAST	ADP-ribosylation factor-binding protein GGA1 OS=Saccharomyces cerevisiae (strain ATCC 204508 / S288c) GN=GGA1 PE=1 SV=1	TRUE	1.94506	wt, rapamycin +30'	wt, log-phase	0.198953	48.6941	158759	438099	447515	577121	440691	721262	911286	1.08067e+06	303666	565190	194700	622559	241383	540174	641026	472650	104422	521062	460949	334035	195502	575429	1.02057e+06	690519	224069	682863	646475	723395	149000	540174	719800	492577	1	0	0	0	0	1	0	0	0	0	0	0	0	0	1	0
9405	105.339	4	696.57	2782.25	0.00624693	2.24528	---	VSLSSPKSPQENDTVVDILGDAHSK	[8] Phospho (ST)|[14] Phospho (ST)	Q06336|GGA1_YEAST	ADP-ribosylation factor-binding protein GGA1 OS=Saccharomyces cerevisiae (strain ATCC 204508 / S288c) GN=GGA1 PE=1 SV=1	TRUE	1.81606	wt, rapamycin +30'	wt, log-phase	0.287219	49.4847	65858.7	197537	194805	196746	178632	317694	294502	398595	176938	237185	61217.1	271779	134443	222818	258059	225924	43317.9	234944	200653	113876	79245.7	253459	329819	254692	130559	286567	203263	315800	82988.5	222818	289771	235449	0	0	0	0	0	0	0	0	0	0	0	0	0	0	0	0
6033	105.339	3	928.425	2782.25	0.00781287	2.80812	25.68	VSLSSPKSPQENDTVVDILGDAHSK	[5] Phospho (ST)|[8] Phospho (ST)	Q06336|GGA1_YEAST	ADP-ribosylation factor-binding protein GGA1 OS=Saccharomyces cerevisiae (strain ATCC 204508 / S288c) GN=GGA1 PE=1 SV=1	TRUE	1.94506	wt, rapamycin +30'	wt, log-phase	0.198953	48.6941	158759	438099	447515	577121	440691	721262	911286	1.08067e+06	303666	565190	194700	622559	241383	540174	641026	472650	104422	521062	460949	334035	195502	575429	1.02057e+06	690519	224069	682863	646475	723395	149000	540174	719800	492577	0	1	0	0	0	0	0	0	0	0	0	0	0	0	0	0
6033	105.339	3	928.425	2782.25	0.00781287	2.80812	---	VSLSSPKSPQENDTVVDILGDAHSK	[2] Phospho (ST)|[14] Phospho (ST)	Q06336|GGA1_YEAST	ADP-ribosylation factor-binding protein GGA1 OS=Saccharomyces cerevisiae (strain ATCC 204508 / S288c) GN=GGA1 PE=1 SV=1	TRUE	1.94506	wt, rapamycin +30'	wt, log-phase	0.198953	48.6941	158759	438099	447515	577121	440691	721262	911286	1.08067e+06	303666	565190	194700	622559	241383	540174	641026	472650	104422	521062	460949	334035	195502	575429	1.02057e+06	690519	224069	682863	646475	723395	149000	540174	719800	492577	0	0	0	0	0	0	0	0	0	0	0	0	0	0	0	0
9405	105.339	4	696.57	2782.25	0.00624693	2.24528	38.83	VSLSSPKSPQENDTVVDILGDAHSK	[2] Phospho (ST)|[14] Phospho (ST)	Q06336|GGA1_YEAST	ADP-ribosylation factor-binding protein GGA1 OS=Saccharomyces cerevisiae (strain ATCC 204508 / S288c) GN=GGA1 PE=1 SV=1	TRUE	1.81606	wt, rapamycin +30'	wt, log-phase	0.287219	49.4847	65858.7	197537	194805	196746	178632	317694	294502	398595	176938	237185	61217.1	271779	134443	222818	258059	225924	43317.9	234944	200653	113876	79245.7	253459	329819	254692	130559	286567	203263	315800	82988.5	222818	289771	235449	0	0	0	0	1	0	0	0	0	0	0	0	0	0	0	0
9405	105.339	4	696.57	2782.25	0.00624693	2.24528	55.14	VSLSSPKSPQENDTVVDILGDAHSK	[4] Phospho (ST)|[5] Phospho (ST)	Q06336|GGA1_YEAST	ADP-ribosylation factor-binding protein GGA1 OS=Saccharomyces cerevisiae (strain ATCC 204508 / S288c) GN=GGA1 PE=1 SV=1	TRUE	1.81606	wt, rapamycin +30'	wt, log-phase	0.287219	49.4847	65858.7	197537	194805	196746	178632	317694	294502	398595	176938	237185	61217.1	271779	134443	222818	258059	225924	43317.9	234944	200653	113876	79245.7	253459	329819	254692	130559	286567	203263	315800	82988.5	222818	289771	235449	0	0	0	0	0	0	0	0	0	0	1	0	0	0	0	1
23276	130.961	2	1280.57	2559.13	0.00430211	1.68109	27.01	ELNLIDFDDDTTANTPSVTSPSK	[20] Phospho (ST)	Q06336|GGA1_YEAST	ADP-ribosylation factor-binding protein GGA1 OS=Saccharomyces cerevisiae (strain ATCC 204508 / S288c) GN=GGA1 PE=1 SV=1	TRUE	1.4818	Δgtr1Δgtr2, log-phase	wt, log-phase	0.670325	69.5388	6429.51	142979	203309	243353	322333	172124	40049	281523	154947	348102	47572.1	207514	229590	174101	337361	142205	4228.95	170055	209412	140852	142995	137322	44851.7	179886	114332	420578	157957	241125	141720	174101	378818	148201	0	0	0	0	1	0	0	0	0	0	0	0	0	0	0	0
142144	92.046	3	668.97	2003.89	0.00568802	2.8385	39.63	SPQENDTVVDILGDAHSK	[17] Phospho (ST)	Q06336|GGA1_YEAST	ADP-ribosylation factor-binding protein GGA1 OS=Saccharomyces cerevisiae (strain ATCC 204508 / S288c) GN=GGA1 PE=1 SV=1	TRUE	9.03191	wt, rapamycin +30'	Δpib2, log-phase	0.141757	100.927	0	1393.92	1453.06	961.389	5422.04	11086.4	9599.28	8121.72	1106.65	2237.37	268.009	177.811	1401.18	2565.72	2105.05	120.908	0	1657.88	1496.68	556.449	2405.35	8844.84	10750.4	5189.58	816.576	2703.19	889.886	206.611	864.915	2565.72	2363.74	126.005	0	0	0	0	0	0	1	0	0	0	0	0	0	0	0	0
2633	70.1253	2	557.309	1112.6	0.0014488	1.30217	39.98	LCNALNALPK	[2] Carbamidomethyl (C)	P40106|GPP2_YEAST	Glycerol-1-phosphate phosphohydrolase 2 OS=Saccharomyces cerevisiae (strain ATCC 204508 / S288c) GN=GPP2 PE=1 SV=1	FALSE	11.5877	Δpib2, log-phase	wt, rapamycin +30'	0.324603	173.523	242741	167084	64029.5	154835	31400.9	30481.4	59153	25270.5	14001.3	47116.7	1.52545e+06	108785	65474.3	119792	68889.7	307778	159661	198725	65951.7	89618.2	13930.2	24318.4	66246.6	16147.2	10331.3	56926.4	5.06503e+06	126405	40415.7	119792	77355.3	320755	0	1	0	0	0	1	1	0	0	1	0	1	2	1	0	1
3715	88.1814	2	722.397	1442.78	0.0031668	2.19493	96.63	VVVFEDAPAGIAAGK		P40106|GPP2_YEAST	Glycerol-1-phosphate phosphohydrolase 2 OS=Saccharomyces cerevisiae (strain ATCC 204508 / S288c) GN=GPP2 PE=1 SV=1	FALSE	3.07683	Δpib2, log-phase	wt, rapamycin +30'	0.54499	157.189	498163	312397	105208	206350	34779.5	41971	407792	33307.2	19162	46153.9	1.33009e+06	197929	107270	117110	72731.9	462745	327662	371555	108366	119435	15429	33484.8	456695	21282.5	14139.2	55763.2	4.41639e+06	229987	66215.1	117110	81669.7	482255	0	0	0	0	1	1	0	0	1	1	1	0	1	1	1	0
29867	88.1214	3	481.934	1442.78	0.00222921	1.54508	28.4	VVVFEDAPAGIAAGK		P40106|GPP2_YEAST	Glycerol-1-phosphate phosphohydrolase 2 OS=Saccharomyces cerevisiae (strain ATCC 204508 / S288c) GN=GPP2 PE=1 SV=1	FALSE	10.8733	Δpib2, log-phase	wt, rapamycin +30'	0.229013	164.652	25422.3	18198.5	4604.04	8668.84	1536.78	2177.18	3539.9	1209.61	1263.32	1713.47	79542.6	9505.93	7495.65	5341.12	2189.16	28301.5	16721.3	21644.8	4742.25	5017.5	681.754	1736.97	3964.4	772.908	932.178	2070.21	264110	11045.6	4626.88	5341.12	2458.17	29494.7	0	0	0	1	0	0	0	0	0	0	0	0	0	0	0	0
50762	66.9718	2	535.78	1069.55	0.00190541	1.78151	26.07	YFITANDVK		P40106|GPP2_YEAST	Glycerol-1-phosphate phosphohydrolase 2 OS=Saccharomyces cerevisiae (strain ATCC 204508 / S288c) GN=GPP2 PE=1 SV=1	TRUE	9.05221	Δpib2, log-phase	wt, rapamycin +30'	0.116081	166.531	4544.72	2215.6	812.106	944.94	78.1585	377.253	3718.6	173.06	1744.89	776.249	34390.4	2439.03	1796.71	2672.8	1878.13	9764.01	2989.25	2635.16	836.486	546.928	34.6731	300.976	4164.54	110.581	1287.52	937.865	114189	2834.08	1109.06	2672.8	2108.93	10175.7	0	0	0	0	0	0	0	0	0	0	1	0	0	0	0	0
2878	37.6419	2	458.73	915.446	0.00101632	1.11019	33.19	HFELGGEK		P0CX27|RL44A_YEAST	60S ribosomal protein L42-A OS=Saccharomyces cerevisiae (strain ATCC 204508 / S288c) GN=RPL42A PE=1 SV=1	TRUE	4.57608	Δpib2, log-phase	wt, rapamycin +30'	0.574872	159.743	251096	142935	43180.1	95881.2	54857.1	43967.8	73724.8	32411.2	33501.2	38156.7	795785	70474.3	111698	73958.1	60941.6	195769	165156	170003	44476.3	55495.7	24336	35077.9	82565.9	20710	24719.9	46101	2.64229e+06	81889.1	68948.1	73958.1	68430.5	204023	1	0	1	0	0	0	0	0	1	1	0	1	0	1	0	0
17717	46.0957	2	411.23	820.445	0.000443982	0.541148	46.07	ASLFAQGK		P0CX27|RL44A_YEAST	60S ribosomal protein L42-A OS=Saccharomyces cerevisiae (strain ATCC 204508 / S288c) GN=RPL42A PE=1 SV=1	TRUE	7.44543	Δpib2, log-phase	wt, rapamycin +30'	0.298732	158.275	27582.3	3467.98	5468.01	10878.4	1500.91	3425.36	6782.43	3185.94	3186.43	4564.25	93408.8	9737.43	10000.6	7611.65	7257.77	23095.5	18142	4124.7	5632.17	6296.37	665.842	2732.78	7595.78	2035.74	2351.2	5514.54	310151	11314.6	6173.15	7611.65	8149.65	24069.3	1	0	0	0	0	0	0	0	0	0	1	0	0	0	0	1
23524	30.5535	3	348.854	1043.54	0.000580423	0.556206	---	HFELGGEKK		P0CX27|RL44A_YEAST	60S ribosomal protein L42-A OS=Saccharomyces cerevisiae (strain ATCC 204508 / S288c) GN=RPL42A PE=1 SV=1	TRUE	15.7803	Δpib2, log-phase	wt, rapamycin +30'	0.086406	141.765	23552.7	545.137	4434.19	3621.17	2671.25	351.477	755.71	996.999	6976.92	2286.17	58752.1	7342.63	1996.83	5060.26	5498.37	12657.3	15491.5	648.369	4567.31	2095.92	1185.03	280.411	846.335	637.058	5148.13	2762.15	195078	8531.92	1232.59	5060.26	6174.05	13191	0	0	0	0	0	0	0	0	0	0	0	0	0	0	0	0
106400	30.5535	2	522.778	1043.54	0.000823705	0.789337	41.07	HFELGGEKK		P0CX27|RL44A_YEAST	60S ribosomal protein L42-A OS=Saccharomyces cerevisiae (strain ATCC 204508 / S288c) GN=RPL42A PE=1 SV=1	TRUE	192.962	Δpib2, log-phase	wt, rapamycin +30'	0.0819236	183.606	4320.45	0	458.214	0	0	0	67.5903	10.3127	808.74	35.1714	14094.7	93.6984	546.76	612.184	475.649	2352.14	2841.73	0	471.97	0	0	0	75.6958	6.58957	596.753	42.4942	46799.5	108.875	337.501	612.184	534.1	2451.31	0	0	0	0	0	0	0	0	0	0	1	0	0	0	0	0
2943	88.1572	3	962.735	2885.18	0.00568177	1.9693	37.81	VTSYDITGDIRNEGSDAEEEEGEYK	[15] Phospho (ST)	Q08773|ISW2_YEAST	ISWI chromatin-remodeling complex ATPase ISW2 OS=Saccharomyces cerevisiae (strain ATCC 204508 / S288c) GN=ISW2 PE=1 SV=1	TRUE	1.30073	wt, rapamycin +30'	Δgtr1Δgtr2, log-phase	0.755911	52.2067	1.26266e+06	1.23769e+06	1.18232e+06	789396	1.71413e+06	1.0658e+06	894689	1.03785e+06	1.6424e+06	1.16481e+06	317833	1.07321e+06	1.23096e+06	886200	775221	730576	830506	1.47208e+06	1.21781e+06	456900	760432	850305	1.00198e+06	663160	1.21189e+06	1.40733e+06	1.05532e+06	1.24704e+06	759841	886200	870485	761378	0	0	0	1	0	1	0	0	1	0	2	2	0	2	0	0
9148	40.4526	3	658.293	1971.86	0.00374777	1.90063	30.23	TSATREDTPLSQNESTR	[8] Phospho (ST)	Q08773|ISW2_YEAST	ISWI chromatin-remodeling complex ATPase ISW2 OS=Saccharomyces cerevisiae (strain ATCC 204508 / S288c) GN=ISW2 PE=1 SV=1	TRUE	6.47231	wt, rapamycin +30'	wt, log-phase	0.308559	63.7843	48336.7	52608.3	65897.6	40843	15613.5	436628	466835	425130	199667	128191	27599.5	115500	165883	125581	123729	87302.8	31793	62570.6	67875.8	23639.8	6926.55	348345	522818	271647	147330	154881	91640.4	134208	102395	125581	138933	90983.6	0	1	2	0	0	0	0	0	0	0	1	1	0	1	0	0
64451	40.4526	2	986.936	1971.86	0.00360963	1.83058	31.95	TSATREDTPLSQNESTR	[8] Phospho (ST)	Q08773|ISW2_YEAST	ISWI chromatin-remodeling complex ATPase ISW2 OS=Saccharomyces cerevisiae (strain ATCC 204508 / S288c) GN=ISW2 PE=1 SV=1	TRUE	15.0371	wt, rapamycin +30'	wt, log-phase	0.642525	71.1609	8121.86	2998.62	5831.58	1765.74	99.2412	99735	69769.9	111856	21358.7	14114.6	3998.67	14736.9	31052.8	18050.8	11811.4	12382.4	5342.08	3566.47	6006.65	1022	44.0259	79569.4	78136.8	71473.4	15760.2	17053.3	13277	17123.8	19168.1	18050.8	13262.9	12904.4	0	0	0	0	0	0	0	1	0	0	0	0	1	0	0	0
9148	40.4526	3	658.293	1971.86	0.00374777	1.90063	---	TSATREDTPLSQNESTR	[4] Phospho (ST)	Q08773|ISW2_YEAST	ISWI chromatin-remodeling complex ATPase ISW2 OS=Saccharomyces cerevisiae (strain ATCC 204508 / S288c) GN=ISW2 PE=1 SV=1	TRUE	6.47231	wt, rapamycin +30'	wt, log-phase	0.308559	63.7843	48336.7	52608.3	65897.6	40843	15613.5	436628	466835	425130	199667	128191	27599.5	115500	165883	125581	123729	87302.8	31793	62570.6	67875.8	23639.8	6926.55	348345	522818	271647	147330	154881	91640.4	134208	102395	125581	138933	90983.6	0	0	0	0	0	0	0	0	0	0	0	0	0	0	0	0
64451	40.4526	2	986.936	1971.86	0.00360963	1.83058	31.07	TSATREDTPLSQNESTR	[4] Phospho (ST)	Q08773|ISW2_YEAST	ISWI chromatin-remodeling complex ATPase ISW2 OS=Saccharomyces cerevisiae (strain ATCC 204508 / S288c) GN=ISW2 PE=1 SV=1	TRUE	15.0371	wt, rapamycin +30'	wt, log-phase	0.642525	71.1609	8121.86	2998.62	5831.58	1765.74	99.2412	99735	69769.9	111856	21358.7	14114.6	3998.67	14736.9	31052.8	18050.8	11811.4	12382.4	5342.08	3566.47	6006.65	1022	44.0259	79569.4	78136.8	71473.4	15760.2	17053.3	13277	17123.8	19168.1	18050.8	13262.9	12904.4	0	0	0	0	0	1	0	0	0	0	0	0	1	0	0	0
268211	132.292	2	810.395	1618.77	0.00461504	2.85095	37.89	LLDILEDYCYFR	[9] Carbamidomethyl (C)	Q08773|ISW2_YEAST	ISWI chromatin-remodeling complex ATPase ISW2 OS=Saccharomyces cerevisiae (strain ATCC 204508 / S288c) GN=ISW2 PE=1 SV=1	FALSE	10.7194	wt, rapamycin +30'	wt, log-phase	4.66774e-05	48.4717	409.701	879.736	1566.78	1143.51	17493.7	8884.99	8567.73	7928.31	3396.31	3733.78	6138.3	1936.76	2513.25	2974.43	1530.22	1688.32	269.477	1046.33	1613.82	661.857	7760.63	7088.52	9595.17	5065.99	2506.07	4511.16	20381.4	2250.46	1551.37	2974.43	1718.26	1759.5	0	0	0	0	0	0	0	0	0	0	1	0	0	0	0	0
2985	42.4682	2	415.249	828.483	0.00115686	1.39636	29.86	IGSIVANR		P32478|HS150_YEAST	Cell wall mannoprotein HSP150 OS=Saccharomyces cerevisiae (strain ATCC 204508 / S288c) GN=HSP150 PE=1 SV=2	FALSE	8.01856	Δpib2, log-phase	wt, rapamycin +30'	0.647791	182.626	40708.2	1710.27	18324.6	64830.5	3131.49	7676.67	61973.5	5026.87	5338.15	13705.9	583145	21723.5	31590.8	17066.1	24198	50147.5	26775.4	2034.14	18874.7	37523.7	1389.21	6124.52	69405.4	3212.05	3938.91	16559.4	1.93625e+06	25242	19500.2	17066.1	27171.6	52261.8	0	0	1	1	0	0	1	0	0	1	0	0	0	0	0	1
7844	40.4592	2	380.714	759.413	0.000413891	0.545015	40.73	GGILTDGK		P32478|HS150_YEAST	Cell wall mannoprotein HSP150 OS=Saccharomyces cerevisiae (strain ATCC 204508 / S288c) GN=HSP150 PE=1 SV=2	FALSE	13.8809	Δpib2, log-phase	Δgtr1Δgtr2, log-phase	0.430754	190.569	24232.2	23600.7	6840.13	18321.2	1073.07	3752.54	33328.9	816.933	843.252	5342.29	193194	933.751	1252.89	4747.23	6959.28	1471.45	15938.5	28069.9	7045.47	10604.2	476.042	2993.81	37325.7	522	622.219	6454.56	641475	1084.99	773.378	4747.23	7814.48	1533.49	0	1	0	0	0	0	1	0	0	0	0	0	0	0	0	0
25634	60.0634	2	547.282	1092.55	0.000932642	0.853639	49.42	TSGTLEMNLK		P32478|HS150_YEAST	Cell wall mannoprotein HSP150 OS=Saccharomyces cerevisiae (strain ATCC 204508 / S288c) GN=HSP150 PE=1 SV=2	TRUE	7.94261	Δpib2, log-phase	wt, rapamycin +30'	0.850934	183.201	4697.87	5224.83	1980.2	12277	2273.58	2641.13	12144.4	2933.12	1445.55	3531.79	148764	5048.59	4768.48	4393.34	4291.66	11211.3	3089.98	6214.26	2039.64	7105.88	1008.62	2107.12	13600.7	1874.19	1066.64	4267.11	493952	5866.32	2943.46	4393.34	4819.05	11683.9	0	0	0	0	0	0	0	0	0	0	1	0	0	0	0	0
54449	43.1878	2	555.28	1108.54	0.00141245	1.27415	42.2	TSGTLEMNLK	[7] Oxidation (M)	P32478|HS150_YEAST	Cell wall mannoprotein HSP150 OS=Saccharomyces cerevisiae (strain ATCC 204508 / S288c) GN=HSP150 PE=1 SV=2	TRUE	7.68655	Δpib2, log-phase	wt, rapamycin +30'	0.579015	180.259	2332.28	431.964	4112.48	5010.19	213.403	1800.54	7451.98	668.219	2492.24	1597.39	72126.6	1680.43	2473.35	790.374	4632.67	5460.01	1534.03	513.764	4235.94	2899.88	94.6711	1436.49	8345.62	426.975	1838.97	1929.97	239486	1952.61	1526.74	790.374	5201.97	5690.21	0	0	0	0	0	0	1	0	0	0	1	0	0	0	0	0
2985	42.4682	2	415.249	828.483	0.00115686	1.39636	29.86	IGSIVANR		Q03178|PIR1_YEAST	Cell wall mannoprotein PIR1 OS=Saccharomyces cerevisiae (strain ATCC 204508 / S288c) GN=PIR1 PE=1 SV=1	FALSE	8.01856	Δpib2, log-phase	wt, rapamycin +30'	0.647791	182.626	40708.2	1710.27	18324.6	64830.5	3131.49	7676.67	61973.5	5026.87	5338.15	13705.9	583145	21723.5	31590.8	17066.1	24198	50147.5	26775.4	2034.14	18874.7	37523.7	1389.21	6124.52	69405.4	3212.05	3938.91	16559.4	1.93625e+06	25242	19500.2	17066.1	27171.6	52261.8	0	0	1	1	0	0	1	0	0	1	0	0	0	0	0	1
7844	40.4592	2	380.714	759.413	0.000413891	0.545015	40.73	GGILTDGK		Q03178|PIR1_YEAST	Cell wall mannoprotein PIR1 OS=Saccharomyces cerevisiae (strain ATCC 204508 / S288c) GN=PIR1 PE=1 SV=1	FALSE	13.8809	Δpib2, log-phase	Δgtr1Δgtr2, log-phase	0.430754	190.569	24232.2	23600.7	6840.13	18321.2	1073.07	3752.54	33328.9	816.933	843.252	5342.29	193194	933.751	1252.89	4747.23	6959.28	1471.45	15938.5	28069.9	7045.47	10604.2	476.042	2993.81	37325.7	522	622.219	6454.56	641475	1084.99	773.378	4747.23	7814.48	1533.49	0	1	0	0	0	0	1	0	0	0	0	0	0	0	0	0
50272	58.7562	2	540.275	1078.53	0.00205523	1.90558	46.21	SSGTLEMNLK		Q03178|PIR1_YEAST	Cell wall mannoprotein PIR1 OS=Saccharomyces cerevisiae (strain ATCC 204508 / S288c) GN=PIR1 PE=1 SV=1	TRUE	10.4228	Δpib2, log-phase	Δgtr1Δgtr2, log-phase	0.432228	181.253	2249.34	1154.03	1018.31	3237.9	310.63	1051.95	3176.03	2013.11	1567.33	962.64	44617.6	847.6	1284.21	1405	1915.6	0	1479.48	1372.57	1048.88	1874.09	137.803	839.253	3556.9	1286.33	1156.5	1163.06	148146	984.886	792.714	1405	2151	0	0	0	0	0	0	0	0	0	0	0	1	0	0	0	0	0
3016	105.205	3	764.699	2291.07	0.00553012	2.41377	27.4	ERSSSFISILDDETRDTLK	[4] Phospho (ST)	P27515|URK1_YEAST	Uridine kinase OS=Saccharomyces cerevisiae (strain ATCC 204508 / S288c) GN=URK1 PE=1 SV=1	TRUE	4.67869	wt, log-phase	wt, rapamycin +30'	0.0174626	58.862	310942	899483	1.15604e+06	1.08651e+06	84804.6	196157	188753	268307	407515	1.05876e+06	299957	1.10127e+06	251264	762544	1.2775e+06	646114	204519	1.06982e+06	1.19074e+06	628869	37621.4	156496	211388	171442	300697	1.27919e+06	995965	1.27964e+06	155099	762544	1.43448e+06	673355	1	0	0	0	0	0	0	0	0	0	0	0	0	0	0	0
101307	105.249	2	1146.54	2291.08	0.00690475	3.01377	41.06	ERSSSFISILDDETRDTLK	[4] Phospho (ST)	P27515|URK1_YEAST	Uridine kinase OS=Saccharomyces cerevisiae (strain ATCC 204508 / S288c) GN=URK1 PE=1 SV=1	TRUE	6.64326	wt, log-phase	wt, rapamycin +30'	0.305483	97.0754	2931.47	23813	31079	21031.3	2749.16	3027.06	1337.49	4756.19	7052.92	27593.5	9198.47	24013.7	146.595	15733.9	36346.5	10499.9	1928.15	28322.4	32012	12172.9	1219.59	2415.01	1497.89	3039.08	5204.21	33338.5	30542.2	27903.2	90.4897	15733.9	40813	10942.6	0	0	1	0	0	0	0	0	0	0	0	1	0	0	0	0
103104	105.175	4	573.776	2291.07	0.00584039	2.5492	---	ERSSSFISILDDETRDTLK	[4] Phospho (ST)	P27515|URK1_YEAST	Uridine kinase OS=Saccharomyces cerevisiae (strain ATCC 204508 / S288c) GN=URK1 PE=1 SV=1	TRUE	9.51093	wt, log-phase	wt, rapamycin +30'	0.513875	74.7675	1617.5	11404.3	12852.5	6819.55	515.822	1046.55	803.584	1071.54	5881.29	11680.3	4562.19	2795.75	0	7452.68	13296.9	8791.87	1063.9	13563.9	13238.3	3947.13	228.832	834.945	899.95	684.69	4339.69	14112.2	15148.1	3248.58	0	7452.68	14930.9	9162.54	0	0	0	0	0	0	0	0	0	0	0	0	0	0	0	0
3016	105.205	3	764.699	2291.07	0.00553012	2.41377	67.8	ERSSSFISILDDETRDTLK	[5] Phospho (ST)	P27515|URK1_YEAST	Uridine kinase OS=Saccharomyces cerevisiae (strain ATCC 204508 / S288c) GN=URK1 PE=1 SV=1	TRUE	4.67869	wt, log-phase	wt, rapamycin +30'	0.0174626	58.862	310942	899483	1.15604e+06	1.08651e+06	84804.6	196157	188753	268307	407515	1.05876e+06	299957	1.10127e+06	251264	762544	1.2775e+06	646114	204519	1.06982e+06	1.19074e+06	628869	37621.4	156496	211388	171442	300697	1.27919e+06	995965	1.27964e+06	155099	762544	1.43448e+06	673355	0	1	0	0	0	1	0	1	0	0	1	0	0	1	0	0
44037	108.268	3	764.698	2291.07	0.00466108	2.03446	26.81	ERSSSFISILDDETRDTLK	[5] Phospho (ST)	P27515|URK1_YEAST	Uridine kinase OS=Saccharomyces cerevisiae (strain ATCC 204508 / S288c) GN=URK1 PE=1 SV=1	TRUE	2.20674	wt, rapamycin +30'	Δpib2, log-phase	0.571391	65.5476	8948.19	32690.3	51454.7	39232.5	13416.3	44947.6	92457.8	76892.2	10568.8	42786.7	11961.3	37873.2	9009.96	29878.9	49194.3	31383.1	5885.59	38880.8	52999.4	22707.6	5951.81	35859.6	103545	49132.2	7798.5	51694.9	39715.9	44007.5	5561.63	29878.9	55239.7	32706.2	0	0	0	0	0	0	1	0	0	1	0	0	0	0	1	0
3016	105.205	3	764.699	2291.07	0.00553012	2.41377	---	ERSSSFISILDDETRDTLK	[3] Phospho (ST)	P27515|URK1_YEAST	Uridine kinase OS=Saccharomyces cerevisiae (strain ATCC 204508 / S288c) GN=URK1 PE=1 SV=1	TRUE	4.67869	wt, log-phase	wt, rapamycin +30'	0.0174626	58.862	310942	899483	1.15604e+06	1.08651e+06	84804.6	196157	188753	268307	407515	1.05876e+06	299957	1.10127e+06	251264	762544	1.2775e+06	646114	204519	1.06982e+06	1.19074e+06	628869	37621.4	156496	211388	171442	300697	1.27919e+06	995965	1.27964e+06	155099	762544	1.43448e+06	673355	0	0	0	0	0	0	0	0	0	0	0	0	0	0	0	0
103104	105.175	4	573.776	2291.07	0.00584039	2.5492	25.49	ERSSSFISILDDETRDTLK	[3] Phospho (ST)	P27515|URK1_YEAST	Uridine kinase OS=Saccharomyces cerevisiae (strain ATCC 204508 / S288c) GN=URK1 PE=1 SV=1	TRUE	9.51093	wt, log-phase	wt, rapamycin +30'	0.513875	74.7675	1617.5	11404.3	12852.5	6819.55	515.822	1046.55	803.584	1071.54	5881.29	11680.3	4562.19	2795.75	0	7452.68	13296.9	8791.87	1063.9	13563.9	13238.3	3947.13	228.832	834.945	899.95	684.69	4339.69	14112.2	15148.1	3248.58	0	7452.68	14930.9	9162.54	0	0	0	0	0	0	0	0	0	0	0	0	0	0	1	0
24446	119.936	3	669.65	2005.93	0.00516579	2.57527	42.97	SSSFISILDDETRDTLK	[3] Phospho (ST)	P27515|URK1_YEAST	Uridine kinase OS=Saccharomyces cerevisiae (strain ATCC 204508 / S288c) GN=URK1 PE=1 SV=1	TRUE	25.2809	wt, log-phase	wt, rapamycin +30'	7.94416e-05	102.885	31730.6	50654.7	47310.4	94898.6	408.291	2069	920.169	5486.48	9387.78	34189.5	8765.26	41804.4	32089.6	40754	33766	87342.9	20870.5	60247.1	48730.7	54927	181.128	1650.67	1030.52	3505.72	6927.05	41307.7	29103.8	48575.4	19808.2	40754	37915.4	91025.3	0	1	0	1	0	0	0	0	0	1	0	1	0	0	1	0
63771	119.942	2	1003.97	2005.93	0.0049663	2.47581	56.78	SSSFISILDDETRDTLK	[3] Phospho (ST)	P27515|URK1_YEAST	Uridine kinase OS=Saccharomyces cerevisiae (strain ATCC 204508 / S288c) GN=URK1 PE=1 SV=1	TRUE	12.7068	Δgtr1Δgtr2, log-phase	wt, rapamycin +30'	0.00740129	99.0686	7231.97	18806.4	5800.81	28533.9	1273.09	1512.67	801.027	4137.41	2554.36	7464.58	2871.81	16320.8	6143.76	11352.2	20808.1	59846	4756.76	22367.7	5974.95	16515.3	564.775	1206.82	897.086	2643.7	1884.81	9018.71	9535.46	18964.3	3792.39	11352.2	23365.2	62369.2	0	0	0	0	0	0	0	0	0	1	1	2	0	0	1	1
41835	70.3998	2	676.815	1351.62	0.00274799	2.03312	56.35	LGSSPSQDVLNR	[4] Phospho (ST)	P27515|URK1_YEAST	Uridine kinase OS=Saccharomyces cerevisiae (strain ATCC 204508 / S288c) GN=URK1 PE=1 SV=1	TRUE	2.56932	wt, rapamycin +30'	Δpib2, log-phase	0.123945	98.5692	23256.5	29167	35060.1	32547.4	109613	25879.9	18862.4	22772.7	21491.3	21576.4	8731.68	17140	17260.9	22319	17876	13032	15296.8	34690.3	36112.6	18838.4	48626.9	20647.2	21124.4	14551.2	15858	26068.7	28992.3	19916.1	10654.8	22319	20072.8	13581.4	1	0	1	1	0	1	0	1	1	0	0	1	0	1	1	0
154159	114.441	3	764.698	2291.07	0.00456607	1.99299	28.53	ERSSSFISILDDETRDTLK	[8] Phospho (ST)	P27515|URK1_YEAST	Uridine kinase OS=Saccharomyces cerevisiae (strain ATCC 204508 / S288c) GN=URK1 PE=1 SV=1	TRUE	4.30809	wt, log-phase	wt, rapamycin +30'	0.143667	105.714	2214.74	3305.5	20017.5	5734.9	619.192	1512.6	2629.11	2498.15	3633.63	9228.13	2470.92	8691.1	1397.22	7965.17	9604.57	4615.86	1456.73	3931.46	20618.4	3319.34	274.689	1206.76	2944.39	1596.25	2681.18	11149.4	8204.36	10098.8	862.47	7965.17	10784.8	4810.47	0	0	1	0	0	0	0	0	0	0	0	0	0	0	0	0
3121	36.2976	2	614.754	1227.49	0.00183221	1.49265	33.91	FANENPNSQK	[8] Phospho (ST)	P22336|RFA1_YEAST	Replication factor A protein 1 OS=Saccharomyces cerevisiae (strain ATCC 204508 / S288c) GN=RFA1 PE=1 SV=1	TRUE	1.40368	wt, rapamycin +30'	wt, log-phase	0.525523	46.4604	407774	324701	310579	331199	648154	472205	333567	475084	511955	426873	125150	365662	660807	378893	328548	295887	268210	386189	319903	191697	287537	376729	373569	303567	377761	515749	415545	424888	407900	378893	368923	308362	0	1	0	0	0	1	0	0	0	0	1	1	1	0	0	1
68856	82.0351	2	662.818	1323.62	0.00239609	1.81025	67.9	AEADYLADELSK		P22336|RFA1_YEAST	Replication factor A protein 1 OS=Saccharomyces cerevisiae (strain ATCC 204508 / S288c) GN=RFA1 PE=1 SV=1	TRUE	3.41917	Δpib2, log-phase	wt, rapamycin +30'	0.366884	129.56	7458.75	6130.69	4381.87	5896.01	4127.69	2379.39	3348.64	4076.77	4008.39	3710.84	35042.1	4876.18	4317.78	5538.29	4776.16	9099.52	4905.93	7291.65	4513.42	3412.59	1831.15	1898.29	3750.21	2604.95	2957.71	4483.44	116352	5665.98	2665.26	5538.29	5363.09	9483.16	0	0	0	0	0	0	0	0	0	0	1	0	0	0	0	1
130838	29.8946	2	574.771	1147.53	0.0017071	1.48763	37.79	FANENPNSQK		P22336|RFA1_YEAST	Replication factor A protein 1 OS=Saccharomyces cerevisiae (strain ATCC 204508 / S288c) GN=RFA1 PE=1 SV=1	TRUE	3.78648	Δpib2, log-phase	wt, rapamycin +30'	0.38621	138.034	3845.25	2479.9	1071.79	1984.67	1278.2	109.249	1870.37	571.816	1916.28	1407.94	11046.1	130.46	108.105	2038.48	1645.4	72.1278	2529.18	2949.51	1103.96	1148.72	567.039	87.1595	2094.67	365.376	1413.98	1701.07	36677.1	151.591	66.7308	2038.48	1847.6	75.1687	0	1	0	0	0	0	0	0	0	0	1	0	0	0	0	0
559635	117.981	3	542.284	1623.83	0.00424577	2.61467	37.29	LFNVNFLDTSGEIR		P22336|RFA1_YEAST	Replication factor A protein 1 OS=Saccharomyces cerevisiae (strain ATCC 204508 / S288c) GN=RFA1 PE=1 SV=1	TRUE	Infinity	Δpib2, log-phase	wt, rapamycin +30'	0.147207	181.674	0	43.398	43.2693	0	0	0	0	0	0	34.426	1003.34	40.1319	0	31.5435	10.2889	364.386	0	51.6162	44.5683	0	0	0	0	0	0	41.5936	3331.45	46.6321	0	31.5435	11.5533	379.749	0	0	0	0	0	0	0	0	0	0	1	0	0	0	0	0
3276	87.7189	4	734.366	2933.43	0.00641214	2.18589	26.23	RQSIDHGVGSEPVSTIEIIPSDSFRK	[10] Phospho (ST)	P15436|DPOD_YEAST	DNA polymerase delta catalytic subunit OS=Saccharomyces cerevisiae (strain ATCC 204508 / S288c) GN=POL3 PE=1 SV=4	TRUE	1.62676	Δgtr1Δgtr2, log-phase	wt, log-phase	0.597048	71.0301	429773	365957	676273	370477	525278	786623	625278	980016	781026	1.04304e+06	277022	714173	420172	792841	1.48324e+06	301020	282679	435258	696574	214431	233026	627575	700262	626205	576303	1.2602e+06	919811	829848	259362	792841	1.66551e+06	313711	1	0	0	0	0	0	0	0	0	0	0	0	0	0	0	0
70603	87.7545	3	978.819	2933.43	0.0063625	2.16896	---	RQSIDHGVGSEPVSTIEIIPSDSFRK	[10] Phospho (ST)	P15436|DPOD_YEAST	DNA polymerase delta catalytic subunit OS=Saccharomyces cerevisiae (strain ATCC 204508 / S288c) GN=POL3 PE=1 SV=4	TRUE	2.00326	Δpib2, log-phase	wt, log-phase	0.491834	93.8442	7716.25	11966.6	24896	6445.39	9949.69	26759	23256.9	35543	19254.7	43209.2	10545.4	29205.5	7527.54	27532.5	58010.1	8048.43	5075.29	14232.6	25643.3	3730.57	4413.93	21348.6	26045.9	22711.1	14207.6	52205.4	35014.5	33936	4646.57	27532.5	65138.7	8387.76	0	0	0	0	0	0	0	0	0	0	0	0	0	0	0	0
3276	87.7189	4	734.366	2933.43	0.00641214	2.18589	35.55	RQSIDHGVGSEPVSTIEIIPSDSFRK	[3] Phospho (ST)	P15436|DPOD_YEAST	DNA polymerase delta catalytic subunit OS=Saccharomyces cerevisiae (strain ATCC 204508 / S288c) GN=POL3 PE=1 SV=4	TRUE	1.62676	Δgtr1Δgtr2, log-phase	wt, log-phase	0.597048	71.0301	429773	365957	676273	370477	525278	786623	625278	980016	781026	1.04304e+06	277022	714173	420172	792841	1.48324e+06	301020	282679	435258	696574	214431	233026	627575	700262	626205	576303	1.2602e+06	919811	829848	259362	792841	1.66551e+06	313711	0	0	0	0	0	0	0	0	0	1	1	0	0	0	0	1
70603	87.7545	3	978.819	2933.43	0.0063625	2.16896	---	RQSIDHGVGSEPVSTIEIIPSDSFRK	[3] Phospho (ST)	P15436|DPOD_YEAST	DNA polymerase delta catalytic subunit OS=Saccharomyces cerevisiae (strain ATCC 204508 / S288c) GN=POL3 PE=1 SV=4	TRUE	2.00326	Δpib2, log-phase	wt, log-phase	0.491834	93.8442	7716.25	11966.6	24896	6445.39	9949.69	26759	23256.9	35543	19254.7	43209.2	10545.4	29205.5	7527.54	27532.5	58010.1	8048.43	5075.29	14232.6	25643.3	3730.57	4413.93	21348.6	26045.9	22711.1	14207.6	52205.4	35014.5	33936	4646.57	27532.5	65138.7	8387.76	0	0	0	0	0	0	0	0	0	0	0	0	0	0	0	0
6474	100.829	3	936.119	2805.33	0.0011165	0.397992	80.34	RQSIDHGVGSEPVSTIEIIPSDSFR	[3] Phospho (ST)	P15436|DPOD_YEAST	DNA polymerase delta catalytic subunit OS=Saccharomyces cerevisiae (strain ATCC 204508 / S288c) GN=POL3 PE=1 SV=4	TRUE	1.52026	wt, log-phase	Δpib2, log-phase	0.318346	63.1859	295099	694648	364625	692331	390372	502740	555309	370391	239926	621700	125544	359112	457121	571763	379686	466019	194099	826192	375571	400719	173179	401090	621902	236671	177036	751139	416853	417278	282170	571763	426344	485667	0	2	1	0	0	0	0	1	1	1	0	1	1	0	0	1
13208	100.829	4	702.342	2805.34	0.00687726	2.4515	---	RQSIDHGVGSEPVSTIEIIPSDSFR	[3] Phospho (ST)	P15436|DPOD_YEAST	DNA polymerase delta catalytic subunit OS=Saccharomyces cerevisiae (strain ATCC 204508 / S288c) GN=POL3 PE=1 SV=4	TRUE	1.45317	wt, log-phase	Δpib2, log-phase	0.25204	52.1289	105850	209650	137714	212300	138248	197881	178999	133305	93077.6	186706	45949.4	132239	185407	184677	122427	168950	69621.5	249351	141848	122878	61330.2	157871	200465	85178.4	68680.1	225579	152569	153658	114447	184677	137471	176073	0	0	0	0	0	0	0	0	0	0	0	0	0	0	0	0
209943	98.7698	3	696.009	2085.01	0.00714544	3.42707	26.9	FFGVTSEGHSVLCNVTGFK	[13] Carbamidomethyl (C)	P15436|DPOD_YEAST	DNA polymerase delta catalytic subunit OS=Saccharomyces cerevisiae (strain ATCC 204508 / S288c) GN=POL3 PE=1 SV=4	TRUE	12.0337	Δpib2, log-phase	wt, log-phase	0.985531	180.208	66.6716	222.898	25.0419	86.2626	0	397.549	286.512	180.492	0.190399	140.069	4463.1	220.644	50.751	122.805	146.841	126.579	43.8526	265.108	25.7937	49.9285	0	317.168	320.87	115.33	0.140492	169.231	14819.1	256.382	31.3273	122.805	164.886	131.916	0	0	0	0	0	0	0	0	0	0	1	0	0	0	0	0
3459	83.9384	3	808.371	2422.09	0.00620836	2.56323	32.61	LSAVPMTQTPSQCLSCVHAQK	[11] Phospho (ST)|[13] Carbamidomethyl (C)|[16] Carbamidomethyl (C)	P38314|SDS24_YEAST	Protein SDS24 OS=Saccharomyces cerevisiae (strain ATCC 204508 / S288c) GN=SDS24 PE=1 SV=1	TRUE	2.81267	wt, rapamycin +30'	wt, log-phase	0.00565553	42.3713	714147	479525	477320	633943	2.59285e+06	1.03968e+06	1.25829e+06	1.59219e+06	643524	728661	317668	946671	808373	842229	533164	504946	469724	570332	491649	366924	1.15025e+06	829469	1.40919e+06	1.01737e+06	474843	880369	1.05477e+06	1.1e+06	498989	842229	598682	526235	0	1	1	1	1	0	0	1	0	0	1	1	0	0	1	0
3721	75.2297	3	813.702	2438.09	0.00566608	2.32399	58.61	LSAVPMTQTPSQCLSCVHAQK	[6] Oxidation (M)|[11] Phospho (ST)|[13] Carbamidomethyl (C)|[16] Carbamidomethyl (C)	P38314|SDS24_YEAST	Protein SDS24 OS=Saccharomyces cerevisiae (strain ATCC 204508 / S288c) GN=SDS24 PE=1 SV=1	TRUE	2.16345	wt, rapamycin +30'	Δpib2, log-phase	0.117398	65.8258	425686	771376	1.28914e+06	725767	2.19332e+06	1.9081e+06	1.04718e+06	1.60764e+06	1.3951e+06	679044	154841	893911	844135	941541	795793	660952	279991	917450	1.32784e+06	420071	973010	1.5223e+06	1.17276e+06	1.02724e+06	1.02941e+06	820422	514128	1.0387e+06	521064	941541	893585	688818	1	0	1	0	1	0	1	1	0	1	1	1	0	1	1	0
205124	75.2128	4	610.528	2438.08	0.00387498	1.58936	---	LSAVPMTQTPSQCLSCVHAQK	[6] Oxidation (M)|[11] Phospho (ST)|[13] Carbamidomethyl (C)|[16] Carbamidomethyl (C)	P38314|SDS24_YEAST	Protein SDS24 OS=Saccharomyces cerevisiae (strain ATCC 204508 / S288c) GN=SDS24 PE=1 SV=1	TRUE	1.79305	wt, rapamycin +30'	wt, log-phase	0.53217	95.1454	715.672	2791.15	6109.87	2159.91	5912.04	7522.3	3242.31	4439.4	8661	2895.24	136.972	3291.45	4873.14	3180.38	2988.68	3158.35	470.727	3319.71	6293.29	1250.15	2622.73	6001.36	3631.13	2836.66	6390.78	3498.03	454.795	3824.56	3008.07	3180.38	3355.94	3291.51	0	0	0	0	0	0	0	0	0	0	0	0	0	0	0	0
5693	88.329	3	866.042	2595.1	0.00514698	1.98335	57.56	SSSSTSLNSHSPLMTAMEDPPSPR	[22] Phospho (ST)	P38314|SDS24_YEAST	Protein SDS24 OS=Saccharomyces cerevisiae (strain ATCC 204508 / S288c) GN=SDS24 PE=1 SV=1	TRUE	3.3811	wt, rapamycin +30'	wt, log-phase	0.0203101	58.2551	444953	249433	162473	302805	1.4725e+06	565319	643359	1.23976e+06	262367	452146	138175	630637	501051	429488	216203	268445	292664	296668	167350	175263	653238	451017	720511	792174	193595	546284	458791	732782	309286	429488	242771	279763	0	1	0	1	0	1	0	0	0	2	1	0	2	1	0	0
13321	73.558	3	871.375	2611.1	0.0102241	3.91564	35.7	SSSSTSLNSHSPLMTAMEDPPSPR	[17] Oxidation (M)|[22] Phospho (ST)	P38314|SDS24_YEAST	Protein SDS24 OS=Saccharomyces cerevisiae (strain ATCC 204508 / S288c) GN=SDS24 PE=1 SV=1	TRUE	1.94355	wt, rapamycin +30'	Δpib2, log-phase	0.0661998	43.8301	459347	501550	601193	581797	1.54347e+06	1.06593e+06	737541	812992	635614	727924	195156	581687	715560	683674	504444	434764	302131	596528	619241	336742	684722	850412	825987	519481	469007	879479	647987	675903	441698	683674	566433	453094	0	0	0	0	1	0	1	1	0	1	1	0	1	0	2	1
20656	78.0645	3	871.374	2611.1	0.00658568	2.52219	37.51	SSSSTSLNSHSPLMTAMEDPPSPR	[17] Oxidation (M)|[22] Phospho (ST)	P38314|SDS24_YEAST	Protein SDS24 OS=Saccharomyces cerevisiae (strain ATCC 204508 / S288c) GN=SDS24 PE=1 SV=1	TRUE	2.90368	wt, rapamycin +30'	wt, log-phase	0.027621	48.8223	206755	218893	255150	247082	947825	555014	420414	771013	396396	371600	87089.7	419128	380239	335158	296324	229202	135991	260345	262810	143010	420479	442795	470830	492658	292493	448968	289169	487014	234712	335158	332739	238866	0	0	0	0	0	0	0	1	0	0	0	0	0	0	0	0
13956	66.789	3	876.705	2627.09	0.00554749	2.11165	45.35	SSSSTSLNSHSPLMTAMEDPPSPR	[14] Oxidation (M)|[17] Oxidation (M)|[22] Phospho (ST)	P38314|SDS24_YEAST	Protein SDS24 OS=Saccharomyces cerevisiae (strain ATCC 204508 / S288c) GN=SDS24 PE=1 SV=1	TRUE	1.98832	wt, rapamycin +30'	wt, log-phase	0.408608	99.2894	135564	430279	771756	306372	786386	1.23815e+06	462374	781835	1.25326e+06	356415	52156.1	411985	409759	433966	774226	371631	89165.8	511761	794924	177327	348861	987808	517822	499573	924753	430621	173177	478714	252934	433966	869367	387300	0	0	1	0	1	1	1	1	1	0	0	1	0	1	1	0
20656	78.0645	3	871.374	2611.1	0.00658568	2.52219	28.98	SSSSTSLNSHSPLMTAMEDPPSPR	[14] Oxidation (M)|[22] Phospho (ST)	P38314|SDS24_YEAST	Protein SDS24 OS=Saccharomyces cerevisiae (strain ATCC 204508 / S288c) GN=SDS24 PE=1 SV=1	TRUE	2.90368	wt, rapamycin +30'	wt, log-phase	0.027621	48.8223	206755	218893	255150	247082	947825	555014	420414	771013	396396	371600	87089.7	419128	380239	335158	296324	229202	135991	260345	262810	143010	420479	442795	470830	492658	292493	448968	289169	487014	234712	335158	332739	238866	0	0	0	0	0	1	0	0	0	0	0	0	0	0	0	0
24920	97.0577	3	892.698	2675.07	0.00660841	2.47038	29.86	SSSSTSLNSHSPLMTAMEDPPSPR	[3] Phospho (ST)|[22] Phospho (ST)	P38314|SDS24_YEAST	Protein SDS24 OS=Saccharomyces cerevisiae (strain ATCC 204508 / S288c) GN=SDS24 PE=1 SV=1	TRUE	2.39824	wt, rapamycin +30'	wt, log-phase	0.211997	56.7677	143997	57423.1	40089.8	78805.3	303357	87189.4	181485	196162	100376	206543	46396.7	173151	182321	138538	80651.2	65523.3	94712.4	68297.2	41293.3	45612.2	134577	69560.4	203248	125342	74065.7	249545	154054	201196	112542	138538	90562.1	68285.8	0	0	0	0	0	0	0	0	0	0	0	0	0	1	0	0
24920	97.0577	3	892.698	2675.07	0.00660841	2.47038	48.72	SSSSTSLNSHSPLMTAMEDPPSPR	[11] Phospho (ST)|[22] Phospho (ST)	P38314|SDS24_YEAST	Protein SDS24 OS=Saccharomyces cerevisiae (strain ATCC 204508 / S288c) GN=SDS24 PE=1 SV=1	TRUE	2.39824	wt, rapamycin +30'	wt, log-phase	0.211997	56.7677	143997	57423.1	40089.8	78805.3	303357	87189.4	181485	196162	100376	206543	46396.7	173151	182321	138538	80651.2	65523.3	94712.4	68297.2	41293.3	45612.2	134577	69560.4	203248	125342	74065.7	249545	154054	201196	112542	138538	90562.1	68285.8	0	0	0	0	0	0	0	0	0	1	0	0	0	0	0	0
175259	91.0569	2	729.403	1456.79	0.00358038	2.45772	57.19	QGNLLGNISVTDVK		P38314|SDS24_YEAST	Protein SDS24 OS=Saccharomyces cerevisiae (strain ATCC 204508 / S288c) GN=SDS24 PE=1 SV=1	TRUE	2.02682	Δpib2, log-phase	wt, log-phase	0.274372	182.1	203.19	2755.46	0.541397	0	28.4532	1632.57	2716.34	255.763	166.525	232.54	5456.34	142.356	113.641	672.557	1094.42	1979.44	133.647	3277.26	0.55765	0	12.6226	1302.48	3042.08	163.426	122.875	280.955	18117	165.414	70.1478	672.557	1228.91	2062.9	0	0	0	0	0	0	0	0	0	0	2	0	0	0	0	0
3482	111.253	4	1113.52	4450.03	0.0113978	2.56129	70.92	ANTFSNSASGGLFGQNNQQQGSGLFGQNSQTSGSSGLFGQNNQK		Q02629|NU100_YEAST	Nucleoporin NUP100/NSP100 OS=Saccharomyces cerevisiae (strain ATCC 204508 / S288c) GN=NUP100 PE=1 SV=1	TRUE	1.3311	wt, rapamycin +30'	wt, log-phase	0.582156	43.5323	719623	827998	1.11573e+06	1.1756e+06	1.02675e+06	1.38182e+06	1.0284e+06	1.67307e+06	1.05467e+06	1.24527e+06	387060	1.39255e+06	950418	1.08654e+06	1.20559e+06	975529	473325	984795	1.14923e+06	680435	455490	1.10243e+06	1.15172e+06	1.06905e+06	778219	1.50454e+06	1.28518e+06	1.61811e+06	586670	1.08654e+06	1.35374e+06	1.01666e+06	1	0	1	1	1	1	1	1	1	0	1	0	1	0	0	0
3841	40.2351	4	632.771	2527.05	0.00428383	1.69519	32.33	AHSPQTDLKDDHDESTPDPQSK	[3] Phospho (ST)	Q02629|NU100_YEAST	Nucleoporin NUP100/NSP100 OS=Saccharomyces cerevisiae (strain ATCC 204508 / S288c) GN=NUP100 PE=1 SV=1	TRUE	1.31422	Δgtr1Δgtr2, log-phase	wt, log-phase	0.937595	53.0314	561106	414250	521578	416346	196057	774093	636065	794637	868826	594685	150657	707590	1.02257e+06	556398	489618	445875	369062	492696	537236	240980	86975.7	617578	712342	507753	641089	718499	500235	822199	631210	556398	549785	464673	0	0	1	1	0	1	0	0	1	1	0	0	0	1	0	0
31291	39.2529	4	632.771	2527.06	0.00511749	2.02509	26.23	AHSPQTDLKDDHDESTPDPQSK	[3] Phospho (ST)	Q02629|NU100_YEAST	Nucleoporin NUP100/NSP100 OS=Saccharomyces cerevisiae (strain ATCC 204508 / S288c) GN=NUP100 PE=1 SV=1	TRUE	197.178	wt, rapamycin +30'	Δgtr1Δgtr2, log-phase	0.312159	198.533	2017.99	2355.15	900.293	2504.09	1.39138e+06	2723.74	2110.04	2860.88	4159.9	2014.07	1538.14	2609.62	2309.01	1564.71	1428.45	1793.36	1327.32	2801.15	927.32	1449.36	617253	2173.02	2363.08	1828.03	3069.5	2433.4	5107.17	3032.3	1425.3	1564.71	1603.99	1868.97	0	0	0	0	1	0	0	0	0	0	0	0	0	0	0	0
86135	39.2153	3	843.359	2527.06	0.00549222	2.17337	---	AHSPQTDLKDDHDESTPDPQSK	[3] Phospho (ST)	Q02629|NU100_YEAST	Nucleoporin NUP100/NSP100 OS=Saccharomyces cerevisiae (strain ATCC 204508 / S288c) GN=NUP100 PE=1 SV=1	TRUE	278	wt, rapamycin +30'	Δpib2, log-phase	0.36474	198.628	351.26	356.846	366.913	686.717	424604	259.707	1732.93	205.807	571.42	383.155	0	580.684	493.33	621.723	136.326	1243.29	231.038	424.422	377.928	397.47	188365	207.196	1940.74	131.506	421.639	462.929	0	674.737	304.52	621.723	153.079	1295.71	0	0	0	0	0	0	0	0	0	0	0	0	0	0	0	0
159058	113.588	2	718.895	1435.78	0.00439514	3.06117	26.94	VPGLLSNDVTFFK		Q02629|NU100_YEAST	Nucleoporin NUP100/NSP100 OS=Saccharomyces cerevisiae (strain ATCC 204508 / S288c) GN=NUP100 PE=1 SV=1	TRUE	10.567	Δpib2, log-phase	wt, rapamycin +30'	0.615332	185.785	0	757.366	0.72633	922.833	0	381.243	749.99	2.37521	0	130.764	11333.9	514.194	63.2565	311.238	431.951	3476.66	0	900.788	0.748134	534.133	0	304.159	839.929	1.5177	0	157.989	37632.5	597.478	39.0467	311.238	485.032	3623.24	0	0	0	0	0	0	0	0	0	0	1	0	0	0	0	0
3511	39.9868	3	559.593	1675.76	0.00241443	1.4408	41.12	IGSEFTEHTSANNNR		P32445|RIM1_YEAST	Single-stranded DNA-binding protein RIM1, mitochondrial OS=Saccharomyces cerevisiae (strain ATCC 204508 / S288c) GN=RIM1 PE=1 SV=1	TRUE	1.23526	Δgtr1Δgtr2, log-phase	wt, rapamycin +30'	0.584334	64.0684	481831	256023	312752	315378	12550.1	380625	382906	414625	471145	413329	247996	322064	560158	343194	276682	290794	316920	304506	322141	182540	5567.54	303666	428824	264935	347648	499385	823438	374229	345772	343194	310683	303054	0	1	1	1	0	1	1	1	0	0	0	1	1	1	0	0
25817	39.0324	3	559.593	1675.76	0.00299486	1.78717	29.53	IGSEFTEHTSANNNR		P32445|RIM1_YEAST	Single-stranded DNA-binding protein RIM1, mitochondrial OS=Saccharomyces cerevisiae (strain ATCC 204508 / S288c) GN=RIM1 PE=1 SV=1	TRUE	649.853	wt, rapamycin +30'	Δpib2, log-phase	0.274203	199.65	256.068	216.918	307.095	383.794	654743	381.427	209.785	268.056	768.363	216.394	0	24.0915	910.031	56.5626	34.594	896.436	168.427	257.996	316.314	222.139	290460	304.305	234.943	171.281	566.959	261.447	0	27.9936	561.74	56.5626	38.8452	934.23	0	0	0	0	1	0	0	0	0	0	0	0	0	0	0	0
3532	39.3348	2	789.351	1576.69	0.00317485	2.01362	98.73	KLEDAEGQENAASSE		P32445|RIM1_YEAST	Single-stranded DNA-binding protein RIM1, mitochondrial OS=Saccharomyces cerevisiae (strain ATCC 204508 / S288c) GN=RIM1 PE=1 SV=1	TRUE	1.101	wt, rapamycin +30'	wt, log-phase	0.933753	44.8117	726688	450940	356010	449341	435988	609931	507916	629417	562530	575398	350641	538034	849511	354921	362141	501615	477973	536334	366697	260077	193415	486609	568825	402182	415080	695196	1.16425e+06	625180	524382	354921	406644	522764	1	0	0	1	0	1	1	1	0	0	1	0	0	0	1	1
19399	55.7751	2	473.783	945.551	0.00113108	1.19621	44.27	GTTLSLVQK		P32445|RIM1_YEAST	Single-stranded DNA-binding protein RIM1, mitochondrial OS=Saccharomyces cerevisiae (strain ATCC 204508 / S288c) GN=RIM1 PE=1 SV=1	TRUE	8.71641	Δpib2, log-phase	wt, rapamycin +30'	0.180239	166.346	35966.3	14234.4	4484.38	11541.4	78.4491	4368.85	8726.79	3207.48	2510.36	4935.49	124618	10724.5	14600.6	10960.1	9381.06	36510.8	23656.5	16930	4619	6680.1	34.802	3485.51	9773.31	2049.5	1852.35	5963.07	413777	12461.5	9012.62	10960.1	10533.9	38050.1	1	0	0	0	0	0	0	0	0	0	1	0	0	0	0	0
3664	59.5772	2	508.293	1014.57	0.00105592	1.04075	52.08	LVLVGDGGTGK		P32835|GSP1_YEAST	GTP-binding nuclear protein GSP1/CNR1 OS=Saccharomyces cerevisiae (strain ATCC 204508 / S288c) GN=GSP1 PE=1 SV=1	TRUE	8.96948	Δpib2, log-phase	wt, rapamycin +30'	0.106457	155.804	217430	90080.1	41343.4	102549	1663.53	27107.8	47118.1	21123	25927.6	31730	724180	88313.8	70184.3	80564.3	59769.9	202050	143012	107138	42584.5	59355.1	737.983	21626.8	52768.5	13497.1	19131.4	38336.2	2.40454e+06	102618	43323	80564.3	67114.9	210569	1	1	1	1	0	1	1	0	0	1	0	0	1	1	1	0
7948	86.5647	2	758.388	1514.76	0.00333721	2.20313	55.31	VCENIPIVLCGNK	[2] Carbamidomethyl (C)|[10] Carbamidomethyl (C)	P32835|GSP1_YEAST	GTP-binding nuclear protein GSP1/CNR1 OS=Saccharomyces cerevisiae (strain ATCC 204508 / S288c) GN=GSP1 PE=1 SV=1	TRUE	2.33409	Δpib2, log-phase	wt, rapamycin +30'	0.81762	150.213	151734	148640	45551.5	102609	55151.5	57989.1	100178	44110.7	14945.7	45942.2	487799	52175.6	72737.9	72730.7	54527.1	163091	99801.8	176787	46918.9	59389.9	24466.6	46264.3	112191	28185.7	11028.2	55507.4	1.61967e+06	60626.5	44899.3	72730.7	61227.8	169967	0	0	0	1	0	1	0	0	0	1	0	0	1	0	1	0
46629	86.5647	3	505.928	1514.76	0.00219572	1.44955	---	VCENIPIVLCGNK	[2] Carbamidomethyl (C)|[10] Carbamidomethyl (C)	P32835|GSP1_YEAST	GTP-binding nuclear protein GSP1/CNR1 OS=Saccharomyces cerevisiae (strain ATCC 204508 / S288c) GN=GSP1 PE=1 SV=1	TRUE	2.5365	Δpib2, log-phase	wt, rapamycin +30'	0.595548	143.455	12908	14807.3	4309.92	9311.65	3512.36	5027.15	6800.06	3341.25	1390.13	3208.59	37206.2	5578.92	7694.6	6540.9	4122.34	20403.9	8490.13	17611.4	4439.31	5389.55	1558.17	4010.7	7615.53	2134.98	1025.75	3876.62	123538	6482.55	4749.69	6540.9	4628.92	21264.1	0	0	0	0	0	0	0	0	0	0	0	0	0	0	0	0
35071	36.7304	3	308.16	921.457	0.000594156	0.6448	27.06	NVPNWHR		P32835|GSP1_YEAST	GTP-binding nuclear protein GSP1/CNR1 OS=Saccharomyces cerevisiae (strain ATCC 204508 / S288c) GN=GSP1 PE=1 SV=1	TRUE	5.77953	Δpib2, log-phase	wt, rapamycin +30'	0.254462	160.42	14698.1	6201.3	2672.14	4724.92	2074.29	2347.08	3080.4	555.913	2943.89	1793.21	39648.4	2184.1	4644.39	4760.28	3716.84	8289.39	9667.53	7375.63	2752.36	2734.77	920.207	1872.52	3449.81	355.214	2172.24	2166.56	131647	2537.86	2866.87	4760.28	4173.59	8638.88	0	0	0	0	0	0	0	0	0	0	1	0	0	0	0	0
70466	36.7508	2	461.736	921.457	0.000184439	0.20016	25.68	NVPNWHR		P32835|GSP1_YEAST	GTP-binding nuclear protein GSP1/CNR1 OS=Saccharomyces cerevisiae (strain ATCC 204508 / S288c) GN=GSP1 PE=1 SV=1	TRUE	3.7255	Δpib2, log-phase	wt, rapamycin +30'	0.927782	167.937	11447.1	2853.43	1549.72	2834.25	5037.04	2252.63	2233.21	1184.49	1894.24	1721.56	35090	1184.54	2125.89	3054.77	2035.1	4608.63	7529.22	3393.78	1596.25	1640.46	2234.56	1797.17	2501.02	756.862	1397.72	2079.99	116511	1376.4	1312.26	3054.77	2285.19	4802.93	0	0	0	0	0	0	0	0	0	0	1	0	0	0	0	0
3809	49.7174	3	590.229	1767.67	0.00315177	1.78302	43.99	NSSSLDSDHDAYYSK	[7] Phospho (ST)	P53388|DIP5_YEAST	Dicarboxylic amino acid permease OS=Saccharomyces cerevisiae (strain ATCC 204508 / S288c) GN=DIP5 PE=1 SV=1	TRUE	1.76726	wt, rapamycin +30'	wt, log-phase	0.74833	61.9176	192338	300663	232247	218291	51841.4	554888	425949	634801	353697	308491	68608.8	241029	427795	328262	338843	280153	126509	357600	239219	126346	22998.1	442694	477029	405622	260986	372719	227806	280069	264067	328262	380482	291965	0	1	0	0	0	0	0	0	0	0	0	0	0	0	0	0
12630	49.7174	2	884.84	1767.67	0.00378907	2.14355	59.17	NSSSLDSDHDAYYSK	[7] Phospho (ST)	P53388|DIP5_YEAST	Dicarboxylic amino acid permease OS=Saccharomyces cerevisiae (strain ATCC 204508 / S288c) GN=DIP5 PE=1 SV=1	TRUE	2.19019	wt, rapamycin +30'	wt, log-phase	0.833938	68.9915	111577	90613.3	118236	121816	12514.6	339708	228318	388053	173392	150240	36641.4	123575	213515	167559	185394	142378	73388.5	107773	121785	70506.6	5551.81	271022	255698	247956	127943	181521	121663	143591	131797	167559	208176	148381	0	1	1	0	0	0	0	0	1	0	0	1	1	0	0	0
9766	74.1131	3	919.36	2755.06	0.00593769	2.1552	---	MFTSTSPRNSSSLDSDHDAYYSK	[6] Phospho (ST)|[11] Phospho (ST)	P53388|DIP5_YEAST	Dicarboxylic amino acid permease OS=Saccharomyces cerevisiae (strain ATCC 204508 / S288c) GN=DIP5 PE=1 SV=1	TRUE	8.06542	wt, rapamycin +30'	wt, log-phase	7.32826e-05	61.3201	140636	141186	117958	139092	1.78993e+06	866438	920241	769620	115032	244004	39620.2	157782	223580	241778	126876	140334	92502.1	167922	121499	80506.1	794057	691252	1.0306e+06	491768	84880.1	294806	131553	183338	138010	241778	142468	146251	0	0	0	0	0	0	0	0	0	0	0	0	0	0	0	0
32374	74.1068	4	689.771	2755.06	0.00472638	1.71553	28.3	MFTSTSPRNSSSLDSDHDAYYSK	[6] Phospho (ST)|[11] Phospho (ST)	P53388|DIP5_YEAST	Dicarboxylic amino acid permease OS=Saccharomyces cerevisiae (strain ATCC 204508 / S288c) GN=DIP5 PE=1 SV=1	TRUE	8.54396	wt, rapamycin +30'	wt, log-phase	0.000125151	57.3154	18417	18906.2	17347.2	15331.8	218301	132418	136635	110742	20558.4	34521.2	5211.46	24938.6	42391.8	37090.8	17610.9	26544.5	12113.6	22486.5	17867.9	8874	96843.8	105644	153020	70761.4	15169.6	41708.5	17303.9	28978	26167.4	37090.8	19775	27663.6	0	0	0	0	0	1	0	0	0	0	0	0	0	0	0	0
9766	74.1131	3	919.36	2755.06	0.00593769	2.1552	---	MFTSTSPRNSSSLDSDHDAYYSK	[4] Phospho (ST)|[10] Phospho (ST)	P53388|DIP5_YEAST	Dicarboxylic amino acid permease OS=Saccharomyces cerevisiae (strain ATCC 204508 / S288c) GN=DIP5 PE=1 SV=1	TRUE	8.06542	wt, rapamycin +30'	wt, log-phase	7.32826e-05	61.3201	140636	141186	117958	139092	1.78993e+06	866438	920241	769620	115032	244004	39620.2	157782	223580	241778	126876	140334	92502.1	167922	121499	80506.1	794057	691252	1.0306e+06	491768	84880.1	294806	131553	183338	138010	241778	142468	146251	0	0	0	0	0	0	0	0	0	0	0	0	0	0	0	0
32374	74.1068	4	689.771	2755.06	0.00472638	1.71553	29.4	MFTSTSPRNSSSLDSDHDAYYSK	[4] Phospho (ST)|[10] Phospho (ST)	P53388|DIP5_YEAST	Dicarboxylic amino acid permease OS=Saccharomyces cerevisiae (strain ATCC 204508 / S288c) GN=DIP5 PE=1 SV=1	TRUE	8.54396	wt, rapamycin +30'	wt, log-phase	0.000125151	57.3154	18417	18906.2	17347.2	15331.8	218301	132418	136635	110742	20558.4	34521.2	5211.46	24938.6	42391.8	37090.8	17610.9	26544.5	12113.6	22486.5	17867.9	8874	96843.8	105644	153020	70761.4	15169.6	41708.5	17303.9	28978	26167.4	37090.8	19775	27663.6	0	0	0	0	0	0	1	0	0	0	0	0	0	0	0	0
36423	66.5983	3	924.692	2771.05	0.00716527	2.58576	27.81	MFTSTSPRNSSSLDSDHDAYYSK	[1] Oxidation (M)|[5] Phospho (ST)|[6] Phospho (ST)	P53388|DIP5_YEAST	Dicarboxylic amino acid permease OS=Saccharomyces cerevisiae (strain ATCC 204508 / S288c) GN=DIP5 PE=1 SV=1	TRUE	9.51605	wt, rapamycin +30'	Δpib2, log-phase	0.0321715	69.6554	1845.98	40858.3	49920.2	27532.9	407243	267479	89481.9	178063	39887.1	30312.4	1103.53	27715.6	32340.1	38559.2	61756.4	35243.6	1214.18	48595.6	51418.8	15935.9	180663	213397	100213	113778	29431.9	36623.5	3664.12	32204.7	19962.8	38559.2	69345.4	36729.5	0	0	0	0	0	1	0	0	0	0	0	0	0	0	0	0
87570	66.6152	4	693.77	2771.05	0.00620968	2.24092	---	MFTSTSPRNSSSLDSDHDAYYSK	[1] Oxidation (M)|[5] Phospho (ST)|[6] Phospho (ST)	P53388|DIP5_YEAST	Dicarboxylic amino acid permease OS=Saccharomyces cerevisiae (strain ATCC 204508 / S288c) GN=DIP5 PE=1 SV=1	TRUE	8.07369	wt, rapamycin +30'	wt, log-phase	0.030318	104.155	221.26	6620.14	9535.9	3947.39	65968.1	51359.1	16507.5	30260.6	12305.8	5673.35	347.65	2027.91	6577.84	6088.27	10765.5	7543.63	145.532	7873.79	9822.17	2284.74	29265.1	40974.8	18487.1	19335.8	9080.18	6854.55	1154.32	2356.37	4060.34	6088.27	12088.4	7861.67	0	0	0	0	0	0	0	0	0	0	0	0	0	0	0	0
44590	59.248	3	616.884	1847.63	0.00258887	1.40118	25.2	NSSSLDSDHDAYYSK	[3] Phospho (ST)|[7] Phospho (ST)	P53388|DIP5_YEAST	Dicarboxylic amino acid permease OS=Saccharomyces cerevisiae (strain ATCC 204508 / S288c) GN=DIP5 PE=1 SV=1	TRUE	1.99014	wt, rapamycin +30'	Δpib2, log-phase	0.958465	70.4376	26818.6	27762.7	32059.3	17969.8	587.439	73936.9	61352.5	46002.2	29892.4	33534.3	4896.78	23066.7	39066.9	29700.6	26099.1	16689.3	17639.7	33020.1	33021.8	10400.8	260.603	58987.5	68709.9	29394.2	22057	40516.2	16259.1	26802.8	24115	29700.6	29306.3	17392.9	0	0	0	0	0	0	1	0	0	0	0	0	0	0	0	0
61800	59.2085	2	924.824	1847.63	0.00461171	2.49601	---	NSSSLDSDHDAYYSK	[3] Phospho (ST)|[7] Phospho (ST)	P53388|DIP5_YEAST	Dicarboxylic amino acid permease OS=Saccharomyces cerevisiae (strain ATCC 204508 / S288c) GN=DIP5 PE=1 SV=1	TRUE	2.64829	wt, rapamycin +30'	Δpib2, log-phase	0.996923	72.7778	32893.7	8686.29	27870.8	19750.5	585.646	94420.2	53781.5	69046.9	26328.7	31029.5	5966.73	18929.8	41042.6	27815.9	28506	5586.32	21635.5	10331.2	28707.5	11431.6	259.807	75329.3	60231	44119.3	19427.4	37489.9	19811.7	21995.9	25334.6	27815.9	32009	5821.84	0	0	0	0	0	0	0	0	0	0	0	0	0	0	0	0
161433	66.7438	3	929.712	2786.11	0.00776893	2.78845	37.58	SSTSTSPSARDDSFAVPDGKDENTR	[4] Phospho (ST)|[5] Phospho (ST)	P53388|DIP5_YEAST	Dicarboxylic amino acid permease OS=Saccharomyces cerevisiae (strain ATCC 204508 / S288c) GN=DIP5 PE=1 SV=1	TRUE	Infinity	wt, rapamycin +30'	wt, log-phase	0.0920927	200	0	0	0	0	89547	0	466.762	90.1772	0	51.6917	0	0	83.6977	0	0	197.264	0	0	0	0	39725.3	0	522.737	57.6209	0	62.454	0	0	51.6645	0	0	205.581	0	0	0	0	1	0	0	0	0	0	0	0	0	0	0	0
3902	78.5542	4	739.076	2952.27	0.00672052	2.27639	29.85	NEPSYELQNAHSGLFHSSNEELTNR	[18] Phospho (ST)	P08004|CHS1_YEAST	Chitin synthase 1 OS=Saccharomyces cerevisiae (strain ATCC 204508 / S288c) GN=CHS1 PE=1 SV=2	TRUE	1.81762	wt, rapamycin +30'	Δpib2, log-phase	0.163638	48.8017	582947	719337	729200	769261	1.27385e+06	979046	738222	1.20179e+06	754944	721540	157589	672738	910720	700395	633778	469150	383428	855557	751090	445246	565114	781092	826750	767914	557058	871766	523253	781702	562165	700395	711661	488930	0	0	0	0	0	0	0	0	0	0	1	0	0	0	0	0
10182	78.5133	3	985.099	2952.27	0.0068723	2.3278	30.37	NEPSYELQNAHSGLFHSSNEELTNR	[18] Phospho (ST)	P08004|CHS1_YEAST	Chitin synthase 1 OS=Saccharomyces cerevisiae (strain ATCC 204508 / S288c) GN=CHS1 PE=1 SV=2	TRUE	1.98111	wt, rapamycin +30'	Δpib2, log-phase	0.0829275	47.1435	290676	391621	430236	485775	722617	539646	455953	747928	316399	425035	102519	400877	421376	422262	368477	239215	191189	465781	443152	281165	320571	430534	510631	477907	233465	513528	340400	465807	260105	422262	413757	249301	0	0	1	0	0	0	0	0	1	0	0	0	0	0	0	0
13162	76.5684	4	791.091	3160.33	0.0060505	1.91452	46.75	KNEPSYELQNAHSGLFHSSNEELTNR	[18] Phospho (ST)|[19] Phospho (ST)	P08004|CHS1_YEAST	Chitin synthase 1 OS=Saccharomyces cerevisiae (strain ATCC 204508 / S288c) GN=CHS1 PE=1 SV=2	TRUE	1.50014	wt, rapamycin +30'	wt, log-phase	0.814212	53.502	176593	134749	353667	132384	373032	182930	151371	488870	383917	325145	68629.1	321835	195356	257327	302597	183122	116152	160266	364284	76623.5	165486	145943	169523	312376	283285	392841	227873	373963	120588	257327	339783	190843	0	0	0	0	0	1	0	0	1	1	1	1	0	0	1	0
13162	76.5684	4	791.091	3160.33	0.0060505	1.91452	26.14	KNEPSYELQNAHSGLFHSSNEELTNR	[18] Phospho (ST)|[24] Phospho (ST)	P08004|CHS1_YEAST	Chitin synthase 1 OS=Saccharomyces cerevisiae (strain ATCC 204508 / S288c) GN=CHS1 PE=1 SV=2	TRUE	1.50014	wt, rapamycin +30'	wt, log-phase	0.814212	53.502	176593	134749	353667	132384	373032	182930	151371	488870	383917	325145	68629.1	321835	195356	257327	302597	183122	116152	160266	364284	76623.5	165486	145943	169523	312376	283285	392841	227873	373963	120588	257327	339783	190843	0	0	0	0	0	1	0	0	0	0	0	0	0	0	0	0
81448	88.7127	2	949.371	1896.73	0.00453926	2.39321	59.46	NGEMVDPYDYENSLR	[4] Oxidation (M)|[13] Phospho (ST)	P08004|CHS1_YEAST	Chitin synthase 1 OS=Saccharomyces cerevisiae (strain ATCC 204508 / S288c) GN=CHS1 PE=1 SV=2	TRUE	3.09563	wt, rapamycin +30'	Δpib2, log-phase	0.0993428	84.7079	3392.92	14388.3	20449.8	17020.9	29437.2	31437	29283.8	15435.1	18082.6	9776.59	1495.2	4755.94	20116.3	14411.6	7038.84	8718.42	2231.67	17113	21063.7	9851.65	13059.1	25080.7	32795.6	9862.63	13342.8	11812.1	4964.59	5526.26	12417.3	14411.6	7903.82	9086	0	1	1	0	1	1	1	0	1	0	0	0	0	1	0	0
86627	99.4675	2	941.374	1880.73	0.00421886	2.24321	33	NGEMVDPYDYENSLR	[13] Phospho (ST)	P08004|CHS1_YEAST	Chitin synthase 1 OS=Saccharomyces cerevisiae (strain ATCC 204508 / S288c) GN=CHS1 PE=1 SV=2	TRUE	3.28203	wt, rapamycin +30'	Δpib2, log-phase	0.219953	98.1329	13301.2	5453.29	1366.61	9761.45	19361.5	11676.7	39391.8	10685.2	8240.95	13842.4	1236.06	1395.55	17237.8	10596.5	1402.11	6683.98	8748.73	6485.97	1407.64	5649.89	8589.24	9315.74	44115.7	6827.59	6080.83	16724.4	4104.16	1621.58	10640.5	10596.5	1574.41	6965.78	0	0	0	0	0	0	1	0	0	0	0	0	1	0	0	0
4083	136.018	3	795.021	2382.04	0.00493441	2.07151	36.84	AVDLAEEVNLIDLSDDEGEEK	[14] Phospho (ST)	P53258|GYP2_YEAST	GTPase-activating protein GYP2 OS=Saccharomyces cerevisiae (strain ATCC 204508 / S288c) GN=MDR1 PE=1 SV=1	TRUE	1.86104	Δpib2, log-phase	wt, rapamycin +30'	0.341431	69.2114	340519	833300	879033	565017	599990	446713	3547.75	429092	552810	1.14201e+06	227351	830951	464210	752244	800807	513792	223973	991100	905422	327030	266171	356391	3973.2	274179	407907	1.37978e+06	754887	965541	286545	752244	899215	535454	0	0	0	0	0	0	0	0	0	0	1	1	0	0	0	0
10532	136.018	2	1192.03	2382.04	0.00492861	2.06907	52.87	AVDLAEEVNLIDLSDDEGEEK	[14] Phospho (ST)	P53258|GYP2_YEAST	GTPase-activating protein GYP2 OS=Saccharomyces cerevisiae (strain ATCC 204508 / S288c) GN=MDR1 PE=1 SV=1	TRUE	1.42927	Δpib2, log-phase	wt, rapamycin +30'	0.60722	63.8838	308199	499651	529771	506014	486493	326603	99019	391644	320642	836999	151208	554580	308024	526620	633274	375520	202715	594270	545675	292879	215820	260567	110893	250251	236595	1.01126e+06	502064	644406	190135	526620	711094	391353	0	0	0	0	1	1	0	0	1	2	0	0	0	1	0	0
16864	29.9235	2	492.238	982.462	0.00263701	2.68409	36.03	RVDSVATR	[4] Phospho (ST)	P53258|GYP2_YEAST	GTPase-activating protein GYP2 OS=Saccharomyces cerevisiae (strain ATCC 204508 / S288c) GN=MDR1 PE=1 SV=1	TRUE	2.20491	wt, rapamycin +30'	wt, log-phase	0.88762	82.6132	31263.9	28073.9	24990.1	20995.2	72349.2	3192.79	59951.4	96734.2	50291.3	31502.9	11966	40896	116842	27495.3	30101.8	34545.2	20563.5	33390.2	25740.3	12152	32095.9	2547.24	67140.8	61810.7	37109	38061.9	39731.4	47519.9	72123.6	27495.3	33800.9	36001.6	0	1	1	1	1	0	1	0	0	1	0	0	1	0	1	0
78498	27.621	3	380.528	1138.56	0.000436571	0.383441	28.49	RRVDSVATR	[5] Phospho (ST)	P53258|GYP2_YEAST	GTPase-activating protein GYP2 OS=Saccharomyces cerevisiae (strain ATCC 204508 / S288c) GN=MDR1 PE=1 SV=1	TRUE	26.3222	Δgtr1Δgtr2, log-phase	Δpib2, log-phase	0.177041	176.709	270.324	9052.37	1560.58	7814.62	212.389	829.978	27009.4	1561.54	408.804	734.357	269.554	180.482	25647.9	394.842	7769.94	8123.72	177.803	10766.6	1607.42	4523.08	94.2209	662.164	30248.3	997.783	301.648	887.251	895.016	209.715	15831.8	394.842	8724.76	8466.23	0	0	0	0	0	0	1	0	0	0	0	0	0	0	0	0
4368	73.8324	3	945.065	2832.17	0.0094532	3.3378	35.19	SKDNNNGDDDDEDDDEIVMPVPNVR	[19] Oxidation (M)	P52286|SKP1_YEAST	Suppressor of kinetochore protein 1 OS=Saccharomyces cerevisiae (strain ATCC 204508 / S288c) GN=SKP1 PE=1 SV=2	TRUE	1.18792	Δpib2, log-phase	Δgtr1Δgtr2, log-phase	0.965245	69.9355	517540	712552	1.71418e+06	631705	1.37547e+06	1.14834e+06	534316	827590	1.84825e+06	979424	170756	925118	768238	841274	1.07109e+06	622261	340407	847487	1.76564e+06	365629	610193	916157	598391	528809	1.36378e+06	1.18334e+06	566971	1.07496e+06	474214	841274	1.20272e+06	648497	0	0	1	0	1	0	1	0	0	0	0	0	0	0	0	0
39224	73.8389	4	709.049	2832.17	0.0054279	1.91652	---	SKDNNNGDDDDEDDDEIVMPVPNVR	[19] Oxidation (M)	P52286|SKP1_YEAST	Suppressor of kinetochore protein 1 OS=Saccharomyces cerevisiae (strain ATCC 204508 / S288c) GN=SKP1 PE=1 SV=2	TRUE	1.73676	Δpib2, log-phase	wt, rapamycin +30'	0.97345	87.4847	16163.7	29942.6	76689.4	14728.6	29384.2	39059.7	21283.6	25660.7	110382	45772.2	5611.64	38636.1	36620.7	31032	42354.9	25851.4	10631.5	35612.8	78991.7	8524.84	13035.6	31162.2	23835.9	16396.5	81448.5	55302	18632.7	44894	22605	31032	47559.8	26941.4	0	0	0	0	0	0	0	0	0	0	0	0	0	0	0	0
5978	89.1822	3	939.732	2816.18	0.00765216	2.71722	34.7	SKDNNNGDDDDEDDDEIVMPVPNVR		P52286|SKP1_YEAST	Suppressor of kinetochore protein 1 OS=Saccharomyces cerevisiae (strain ATCC 204508 / S288c) GN=SKP1 PE=1 SV=2	TRUE	1.38184	wt, rapamycin +30'	Δgtr1Δgtr2, log-phase	0.763776	45.5956	641907	301499	388493	470810	874288	314922	436978	829889	537627	662150	247488	713601	463934	479066	481250	353143	422209	358593	400155	272503	387856	251248	489381	530278	396704	800011	821750	829183	286375	479066	540390	368032	0	0	0	0	0	0	1	0	1	0	0	0	1	1	0	0
58816	89.1822	4	705.051	2816.17	0.0059981	2.12988	---	SKDNNNGDDDDEDDDEIVMPVPNVR		P52286|SKP1_YEAST	Suppressor of kinetochore protein 1 OS=Saccharomyces cerevisiae (strain ATCC 204508 / S288c) GN=SKP1 PE=1 SV=2	TRUE	1.45245	Δpib2, log-phase	wt, log-phase	0.65963	40.2288	25350.9	14642.3	18496.5	14632	33286.3	13958.7	19667.1	32899.7	32777.8	30377.8	10608.7	32441.1	24865	19468.1	19422.4	19864.7	16674.3	17415	19051.7	8468.93	14766.6	11136.3	22025.6	21022.1	24186.1	36702.4	35224.6	37695.6	15348.5	19468.1	21809.1	20702.3	0	0	0	0	0	0	0	0	0	0	0	0	0	0	0	0
10357	93.2522	3	873.355	2617.04	0.00699095	2.67132	27.51	DNNNGDDDDEDDDEIVMPVPNVR	[17] Oxidation (M)	P52286|SKP1_YEAST	Suppressor of kinetochore protein 1 OS=Saccharomyces cerevisiae (strain ATCC 204508 / S288c) GN=SKP1 PE=1 SV=2	TRUE	2.43995	wt, rapamycin +30'	Δgtr1Δgtr2, log-phase	0.22593	75.9152	166840	360179	464769	350684	463767	577904	293230	215063	461936	189439	47697.9	208889	14048.4	194357	227891	198948	109737	428386	478721	202975	205738	461057	328394	137420	340853	228880	158374	242723	8671.74	194357	255895	207336	0	0	1	0	0	0	1	0	0	0	0	0	0	0	0	0
62731	93.2712	2	1309.53	2617.04	0.00668872	2.55584	37.54	DNNNGDDDDEDDDEIVMPVPNVR	[17] Oxidation (M)	P52286|SKP1_YEAST	Suppressor of kinetochore protein 1 OS=Saccharomyces cerevisiae (strain ATCC 204508 / S288c) GN=SKP1 PE=1 SV=2	TRUE	3.12698	wt, rapamycin +30'	Δgtr1Δgtr2, log-phase	0.292139	93.8945	36805.2	54333	79709.4	72620.5	120025	128031	64861.1	39935.8	101755	35148.2	8515.88	27503	6.63997	45265.7	44485.9	23083.3	24208.3	64622	82102.3	42032.5	53246.2	102144	72639.3	25518	75083.1	42466.1	28275.8	31957.7	4.09869	45265.7	49952.6	24056.5	0	0	0	0	0	0	0	0	1	1	0	0	0	0	1	2
44725	62.9859	2	723.385	1444.76	0.00295567	2.0458	32.77	VTSNVVLVSGEGER		P52286|SKP1_YEAST	Suppressor of kinetochore protein 1 OS=Saccharomyces cerevisiae (strain ATCC 204508 / S288c) GN=SKP1 PE=1 SV=2	TRUE	4.49943	Δpib2, log-phase	wt, rapamycin +30'	0.277627	134.232	14773.2	6937.67	4887.95	10283.2	0	4200.76	11037.1	6136.18	4244.52	8278.34	72252.9	11395.3	13431.2	11871.5	9983.98	27152	9716.92	8251.45	5034.68	5951.86	0	3351.4	12360.7	3920.86	3131.95	10001.9	239906	13241	8290.75	11871.5	11210.9	28296.8	1	1	0	1	0	0	1	0	0	0	0	0	0	0	1	1
62007	111.156	2	1301.53	2601.05	0.00621038	2.38765	59.38	DNNNGDDDDEDDDEIVMPVPNVR		P52286|SKP1_YEAST	Suppressor of kinetochore protein 1 OS=Saccharomyces cerevisiae (strain ATCC 204508 / S288c) GN=SKP1 PE=1 SV=2	TRUE	2.13479	wt, rapamycin +30'	Δpib2, log-phase	0.241299	60.1128	95958.4	46616.2	23765.9	82997.5	131910	61719.4	80207.4	64352.2	27800.3	67272.5	18388.8	44956.2	106921	54475.6	30789.4	37367.7	63115.7	55443.9	24479.3	48038.7	58518.4	49240.3	89825.8	41119.5	20513.3	81278.7	61057.5	52237.8	65999.7	54475.6	34573	38943.2	1	1	0	0	0	1	0	0	1	0	0	0	1	1	1	1
4767	81.1528	4	784.851	3135.37	0.00758851	2.42029	---	YAPSVQLNHTPRDAEDLGDVEEDSAEAK	[10] Phospho (ST)	P32561|RPD3_YEAST	Histone deacetylase RPD3 OS=Saccharomyces cerevisiae (strain ATCC 204508 / S288c) GN=RPD3 PE=1 SV=1	TRUE	1.38164	wt, rapamycin +30'	Δpib2, log-phase	0.547597	54.6347	417317	418322	460607	494368	776619	484116	430304	732485	646361	497654	93054.4	517024	545593	449951	454121	332748	274487	497539	474435	286139	344528	386232	481907	468039	476937	601267	308974	600767	336781	449951	509926	346777	0	0	0	0	0	0	0	0	0	0	0	0	0	0	0	0
13997	81.168	3	1046.13	3135.37	0.00764209	2.43738	28.09	YAPSVQLNHTPRDAEDLGDVEEDSAEAK	[10] Phospho (ST)	P32561|RPD3_YEAST	Histone deacetylase RPD3 OS=Saccharomyces cerevisiae (strain ATCC 204508 / S288c) GN=RPD3 PE=1 SV=1	TRUE	1.5754	wt, rapamycin +30'	Δgtr1Δgtr2, log-phase	0.43695	51.0214	188066	194825	239045	263850	380109	221079	235406	386735	269686	258286	50076	271454	205181	216402	215564	139374	123699	231718	246221	152715	168626	176379	263636	247114	198996	312062	166270	315421	126653	216402	242054	145250	0	0	0	0	0	0	0	1	0	0	0	1	0	1	0	0
57828	78.3748	2	886.844	1771.67	0.00603732	3.4077	39.57	DAEDLGDVEEDSAEAK	[12] Phospho (ST)	P32561|RPD3_YEAST	Histone deacetylase RPD3 OS=Saccharomyces cerevisiae (strain ATCC 204508 / S288c) GN=RPD3 PE=1 SV=1	TRUE	1.32254	wt, rapamycin +30'	Δpib2, log-phase	0.630644	56.216	34893.4	32060.6	30063.5	28129.9	65144.8	36463.8	24300.2	26137.4	24144	46480.7	8735.47	35605.1	53913.5	42243.5	25399.1	29136.9	22950.8	38131.9	30966	16281.5	28899.9	29091.2	27214.3	16701.2	17815.4	56158	29004.9	41372.1	33279.5	42243.5	28520.3	30365.4	0	0	1	0	0	0	1	0	0	0	0	0	0	0	0	1
231681	94.3995	2	686.832	1371.65	0.00418922	3.05416	28.2	YGEFFPGTGELR		P32561|RPD3_YEAST	Histone deacetylase RPD3 OS=Saccharomyces cerevisiae (strain ATCC 204508 / S288c) GN=RPD3 PE=1 SV=1	TRUE	4.7496	Δpib2, log-phase	wt, log-phase	0.709867	185.645	0	215.72	84.4025	176.137	133.604	942.617	143.519	249.584	0	108.763	2138.61	14.6635	0.515071	134.82	336.304	367.419	0	256.571	86.9363	101.947	59.2702	752.028	160.73	159.478	0	131.408	7100.96	17.0386	0.31794	134.82	377.632	382.91	0	0	0	0	0	0	0	0	0	0	1	0	0	0	0	0
4860	80.6812	3	796.05	2385.13	0.00467028	1.95809	63.89	VSSNVQQPQQQLGDMENNLEK		P53330|RT102_YEAST	Regulator of Ty1 transposition protein 102 OS=Saccharomyces cerevisiae (strain ATCC 204508 / S288c) GN=RTT102 PE=1 SV=2	TRUE	1.38661	wt, rapamycin +30'	Δpib2, log-phase	0.671153	59.1963	322202	318807	307326	546159	416924	296758	370863	900282	187313	549646	162123	532342	389169	382660	440000	319162	211926	379179	316552	316115	184958	236756	415337	575258	138214	664082	538306	618566	240225	382660	494070	332618	0	0	0	0	1	2	0	0	1	1	1	1	1	0	0	1
52909	80.6748	2	1193.57	2385.13	0.00423073	1.7738	---	VSSNVQQPQQQLGDMENNLEK		P53330|RT102_YEAST	Regulator of Ty1 transposition protein 102 OS=Saccharomyces cerevisiae (strain ATCC 204508 / S288c) GN=RTT102 PE=1 SV=2	TRUE	2.37838	wt, rapamycin +30'	wt, log-phase	0.284594	77.8897	34847.9	11183.6	3644.54	37956.1	47274.4	26751.2	40914.7	93482	10300.3	39036.6	18730.1	45061.9	28901.3	32557.4	35129.4	8083.76	22920.9	13301.4	3753.95	21968.9	20972.1	21342.4	45821.2	59732.7	7600.35	47164.1	62190.6	52360.6	17840	32557.4	39446.3	8424.59	0	0	0	0	0	0	0	0	0	0	0	0	0	0	0	0
11453	106.582	4	1013.99	4051.94	0.00518727	1.2802	50.1	ATGAPSANQGDEALSVDDIRGAVGNSEAIPGLSAGVNNDNTK		P53330|RT102_YEAST	Regulator of Ty1 transposition protein 102 OS=Saccharomyces cerevisiae (strain ATCC 204508 / S288c) GN=RTT102 PE=1 SV=2	TRUE	2.11822	wt, rapamycin +30'	wt, log-phase	0.62131	92.698	114622	157724	272973	279078	215491	248967	238566	1.04323e+06	207228	396725	105771	502295	161568	263034	434995	158217	75391.4	187592	281168	161530	95597.2	198628	267175	666597	152909	479323	351196	583652	99731.9	263034	488450	164887	0	0	0	0	1	0	1	0	0	1	0	0	0	1	1	0
234727	76.6298	2	993.976	1985.94	0.00806486	4.061	42.07	ATGAPSANQGDEALSVDDIR		P53330|RT102_YEAST	Regulator of Ty1 transposition protein 102 OS=Saccharomyces cerevisiae (strain ATCC 204508 / S288c) GN=RTT102 PE=1 SV=2	TRUE	12.1866	Δpib2, log-phase	wt, log-phase	0.290873	159.548	167.795	132.087	171.574	435.135	1305.66	506.69	53.2003	289.248	348.082	340.763	9355.85	1003.57	576.336	311.868	211.816	2452.6	110.366	157.101	176.725	251.855	579.222	404.242	59.5801	184.822	256.843	411.711	31064.8	1166.12	355.758	311.868	237.845	2556.01	0	0	0	0	0	0	0	0	0	0	1	0	0	0	0	0
5007	81.9076	3	909.003	2723.99	0.00635933	2.33457	55.72	LYASSFSSNHGPSSGSFEEEHTK	[7] Phospho (ST)|[8] Phospho (ST)|[16] Phospho (ST)	P54867|SLG1_YEAST	Protein SLG1 OS=Saccharomyces cerevisiae (strain ATCC 204508 / S288c) GN=SLG1 PE=1 SV=1	TRUE	1.27611	wt, rapamycin +30'	Δgtr1Δgtr2, log-phase	0.726124	44.8051	579362	575277	539608	538474	938450	541562	526546	571519	705694	690920	186952	583340	560331	574078	494438	391414	381070	684216	555808	311667	416320	432063	589690	365187	520717	834771	620748	677824	345878	574078	555198	407916	0	0	1	0	0	0	0	0	1	0	0	0	0	1	1	0
5007	81.9076	3	909.003	2723.99	0.00635933	2.33457	33.89	LYASSFSSNHGPSSGSFEEEHTK	[8] Phospho (ST)|[13] Phospho (ST)|[14] Phospho (ST)	P54867|SLG1_YEAST	Protein SLG1 OS=Saccharomyces cerevisiae (strain ATCC 204508 / S288c) GN=SLG1 PE=1 SV=1	TRUE	1.27611	wt, rapamycin +30'	Δgtr1Δgtr2, log-phase	0.726124	44.8051	579362	575277	539608	538474	938450	541562	526546	571519	705694	690920	186952	583340	560331	574078	494438	391414	381070	684216	555808	311667	416320	432063	589690	365187	520717	834771	620748	677824	345878	574078	555198	407916	0	0	0	0	0	0	0	0	0	0	1	0	0	0	0	0
31937	81.9215	4	682.004	2723.99	0.00529302	1.94312	---	LYASSFSSNHGPSSGSFEEEHTK	[8] Phospho (ST)|[13] Phospho (ST)|[14] Phospho (ST)	P54867|SLG1_YEAST	Protein SLG1 OS=Saccharomyces cerevisiae (strain ATCC 204508 / S288c) GN=SLG1 PE=1 SV=1	TRUE	1.207	Δpib2, log-phase	wt, rapamycin +30'	0.995406	55.8214	36567.6	49535.8	41000.6	29475.2	54953.7	40856.3	26042.7	30693.1	74340.2	51831.7	12184.8	45765.9	55039.8	40056.5	30992.2	36477.3	24052	58916.3	42231.4	17060.2	24378.9	32595.5	29165.8	19612.1	54854.1	62623.1	40458	53178.6	33974.7	40056.5	34800.7	38015.3	0	0	0	0	0	0	0	0	0	0	0	0	0	0	0	0
5007	81.9076	3	909.003	2723.99	0.00635933	2.33457	27.47	LYASSFSSNHGPSSGSFEEEHTK	[5] Phospho (ST)|[13] Phospho (ST)|[16] Phospho (ST)	P54867|SLG1_YEAST	Protein SLG1 OS=Saccharomyces cerevisiae (strain ATCC 204508 / S288c) GN=SLG1 PE=1 SV=1	TRUE	1.27611	wt, rapamycin +30'	Δgtr1Δgtr2, log-phase	0.726124	44.8051	579362	575277	539608	538474	938450	541562	526546	571519	705694	690920	186952	583340	560331	574078	494438	391414	381070	684216	555808	311667	416320	432063	589690	365187	520717	834771	620748	677824	345878	574078	555198	407916	0	0	0	0	0	0	0	0	0	1	0	0	0	0	0	0
31937	81.9215	4	682.004	2723.99	0.00529302	1.94312	---	LYASSFSSNHGPSSGSFEEEHTK	[5] Phospho (ST)|[13] Phospho (ST)|[16] Phospho (ST)	P54867|SLG1_YEAST	Protein SLG1 OS=Saccharomyces cerevisiae (strain ATCC 204508 / S288c) GN=SLG1 PE=1 SV=1	TRUE	1.207	Δpib2, log-phase	wt, rapamycin +30'	0.995406	55.8214	36567.6	49535.8	41000.6	29475.2	54953.7	40856.3	26042.7	30693.1	74340.2	51831.7	12184.8	45765.9	55039.8	40056.5	30992.2	36477.3	24052	58916.3	42231.4	17060.2	24378.9	32595.5	29165.8	19612.1	54854.1	62623.1	40458	53178.6	33974.7	40056.5	34800.7	38015.3	0	0	0	0	0	0	0	0	0	0	0	0	0	0	0	0
5667	71.9023	3	882.348	2644.02	0.00651088	2.4625	33.29	LYASSFSSNHGPSSGSFEEEHTK	[4] Phospho (ST)|[5] Phospho (ST)	P54867|SLG1_YEAST	Protein SLG1 OS=Saccharomyces cerevisiae (strain ATCC 204508 / S288c) GN=SLG1 PE=1 SV=1	TRUE	1.21595	wt, log-phase	Δgtr1Δgtr2, log-phase	0.775135	46.9963	451141	451637	594629	499831	638137	389104	330474	408114	544651	521201	126839	520461	475242	501922	349285	316082	296734	537163	612480	289300	283094	310430	370104	260775	401887	629715	421151	604760	293355	501922	392208	329408	0	1	0	0	0	0	0	0	0	0	0	1	0	0	0	0
25940	71.9023	4	662.012	2644.02	0.00477284	1.80515	32.79	LYASSFSSNHGPSSGSFEEEHTK	[4] Phospho (ST)|[5] Phospho (ST)	P54867|SLG1_YEAST	Protein SLG1 OS=Saccharomyces cerevisiae (strain ATCC 204508 / S288c) GN=SLG1 PE=1 SV=1	TRUE	1.44697	Δpib2, log-phase	wt, rapamycin +30'	0.670074	49.0212	42889.7	65300.7	70521.6	52012.4	46916.2	44011.6	38127.1	35148	88914.5	63257.7	19253.1	66172	70732.1	59010.8	37633.5	46789.4	28210.3	77666.6	72638.7	30104.6	20813.2	35112.8	42699.3	22458.7	65608.2	76428	63927.3	76889.9	43661.2	59010.8	42258.2	48762.1	0	1	1	0	0	0	0	0	0	0	0	0	0	1	0	1
5667	71.9023	3	882.348	2644.02	0.00651088	2.4625	42.93	LYASSFSSNHGPSSGSFEEEHTK	[5] Phospho (ST)|[8] Phospho (ST)	P54867|SLG1_YEAST	Protein SLG1 OS=Saccharomyces cerevisiae (strain ATCC 204508 / S288c) GN=SLG1 PE=1 SV=1	TRUE	1.21595	wt, log-phase	Δgtr1Δgtr2, log-phase	0.775135	46.9963	451141	451637	594629	499831	638137	389104	330474	408114	544651	521201	126839	520461	475242	501922	349285	316082	296734	537163	612480	289300	283094	310430	370104	260775	401887	629715	421151	604760	293355	501922	392208	329408	0	0	0	0	0	0	0	0	0	1	0	0	0	0	1	0
25940	71.9023	4	662.012	2644.02	0.00477284	1.80515	---	LYASSFSSNHGPSSGSFEEEHTK	[5] Phospho (ST)|[8] Phospho (ST)	P54867|SLG1_YEAST	Protein SLG1 OS=Saccharomyces cerevisiae (strain ATCC 204508 / S288c) GN=SLG1 PE=1 SV=1	TRUE	1.44697	Δpib2, log-phase	wt, rapamycin +30'	0.670074	49.0212	42889.7	65300.7	70521.6	52012.4	46916.2	44011.6	38127.1	35148	88914.5	63257.7	19253.1	66172	70732.1	59010.8	37633.5	46789.4	28210.3	77666.6	72638.7	30104.6	20813.2	35112.8	42699.3	22458.7	65608.2	76428	63927.3	76889.9	43661.2	59010.8	42258.2	48762.1	0	0	0	0	0	0	0	0	0	0	0	0	0	0	0	0
5667	71.9023	3	882.348	2644.02	0.00651088	2.4625	---	LYASSFSSNHGPSSGSFEEEHTK	[8] Phospho (ST)|[13] Phospho (ST)	P54867|SLG1_YEAST	Protein SLG1 OS=Saccharomyces cerevisiae (strain ATCC 204508 / S288c) GN=SLG1 PE=1 SV=1	TRUE	1.21595	wt, log-phase	Δgtr1Δgtr2, log-phase	0.775135	46.9963	451141	451637	594629	499831	638137	389104	330474	408114	544651	521201	126839	520461	475242	501922	349285	316082	296734	537163	612480	289300	283094	310430	370104	260775	401887	629715	421151	604760	293355	501922	392208	329408	0	0	0	0	0	0	0	0	0	0	0	0	0	0	0	0
25940	71.9023	4	662.012	2644.02	0.00477284	1.80515	37.3	LYASSFSSNHGPSSGSFEEEHTK	[8] Phospho (ST)|[13] Phospho (ST)	P54867|SLG1_YEAST	Protein SLG1 OS=Saccharomyces cerevisiae (strain ATCC 204508 / S288c) GN=SLG1 PE=1 SV=1	TRUE	1.44697	Δpib2, log-phase	wt, rapamycin +30'	0.670074	49.0212	42889.7	65300.7	70521.6	52012.4	46916.2	44011.6	38127.1	35148	88914.5	63257.7	19253.1	66172	70732.1	59010.8	37633.5	46789.4	28210.3	77666.6	72638.7	30104.6	20813.2	35112.8	42699.3	22458.7	65608.2	76428	63927.3	76889.9	43661.2	59010.8	42258.2	48762.1	0	0	0	0	0	0	0	0	0	1	0	0	0	0	0	0
17602	72.1244	3	545.575	1633.7	0.00270343	1.65479	28.86	RISNGTFINGGPGGK	[3] Phospho (ST)|[6] Phospho (ST)	P54867|SLG1_YEAST	Protein SLG1 OS=Saccharomyces cerevisiae (strain ATCC 204508 / S288c) GN=SLG1 PE=1 SV=1	TRUE	1.30208	wt, log-phase	wt, rapamycin +30'	0.792215	48.378	48950.9	67141.5	74116.5	62038.1	61031.7	50963.9	39894.9	41836.4	67532.9	81579.8	17255.7	66339.6	56787.4	67703.6	42078.4	50381.8	32197	79856	76341.5	35907.5	27075.2	40659.5	44679.1	26732.4	49831.2	98564.7	57295.2	77084.7	35053.5	67703.6	47249.2	52506	1	0	0	0	0	0	0	0	0	0	0	0	0	0	0	1
24640	72.1091	2	817.86	1633.71	0.00379279	2.32159	54.48	RISNGTFINGGPGGK	[3] Phospho (ST)|[6] Phospho (ST)	P54867|SLG1_YEAST	Protein SLG1 OS=Saccharomyces cerevisiae (strain ATCC 204508 / S288c) GN=SLG1 PE=1 SV=1	TRUE	1.25826	wt, log-phase	Δgtr1Δgtr2, log-phase	0.783014	49.7084	75137.9	77282.3	91406	90063.6	101221	66983.8	55063	69622.5	80421.7	110591	22697.4	84634.8	68137.7	89825	56122.5	51273.9	49421.2	91917.1	94150	52128.5	44904.1	53440.2	61666.2	44487	59341.5	133616	75363.6	98343.1	42059.7	89825	63019.2	53435.6	0	0	0	1	1	1	0	0	1	1	0	1	0	0	1	1
20817	61.7129	3	855.692	2564.06	0.0058478	2.28069	30.8	LYASSFSSNHGPSSGSFEEEHTK	[14] Phospho (ST)	P54867|SLG1_YEAST	Protein SLG1 OS=Saccharomyces cerevisiae (strain ATCC 204508 / S288c) GN=SLG1 PE=1 SV=1	TRUE	1.17388	Δpib2, log-phase	Δgtr1Δgtr2, log-phase	0.963918	54.1153	75864.9	98202.8	127695	122749	186467	94532.3	101162	112985	192442	130742	31763.7	142052	120112	110216	106315	86740.1	49899.4	116799	131529	71046.7	82721.5	75418.7	113293	72194.4	141999	157963	105467	165061	74142.3	110216	119380	90397.1	0	0	0	0	0	0	1	0	0	0	0	1	1	0	0	0
28745	61.7623	4	642.021	2564.05	0.0040121	1.56475	---	LYASSFSSNHGPSSGSFEEEHTK	[14] Phospho (ST)	P54867|SLG1_YEAST	Protein SLG1 OS=Saccharomyces cerevisiae (strain ATCC 204508 / S288c) GN=SLG1 PE=1 SV=1	TRUE	1.25043	wt, rapamycin +30'	wt, log-phase	0.955391	53.726	40469.8	45672.4	48401.3	44463.4	101055	40847.2	40982.3	40950.2	75775	56283.3	13717.9	59559.5	59262.8	46039.6	39719.4	40655.4	26618.6	54321.4	49854.3	25735.3	44830.6	32588.2	45896.9	26166.1	55912.8	68001.5	45548.5	69206.4	36581.5	46039.6	44600.4	42369.5	0	0	0	0	0	0	0	0	0	0	0	0	0	0	0	0
20817	61.7129	3	855.692	2564.06	0.0058478	2.28069	33.77	LYASSFSSNHGPSSGSFEEEHTK	[16] Phospho (ST)	P54867|SLG1_YEAST	Protein SLG1 OS=Saccharomyces cerevisiae (strain ATCC 204508 / S288c) GN=SLG1 PE=1 SV=1	TRUE	1.17388	Δpib2, log-phase	Δgtr1Δgtr2, log-phase	0.963918	54.1153	75864.9	98202.8	127695	122749	186467	94532.3	101162	112985	192442	130742	31763.7	142052	120112	110216	106315	86740.1	49899.4	116799	131529	71046.7	82721.5	75418.7	113293	72194.4	141999	157963	105467	165061	74142.3	110216	119380	90397.1	0	0	1	0	0	0	0	0	0	0	1	0	0	0	0	0
20817	61.7129	3	855.692	2564.06	0.0058478	2.28069	30.87	LYASSFSSNHGPSSGSFEEEHTK	[13] Phospho (ST)	P54867|SLG1_YEAST	Protein SLG1 OS=Saccharomyces cerevisiae (strain ATCC 204508 / S288c) GN=SLG1 PE=1 SV=1	TRUE	1.17388	Δpib2, log-phase	Δgtr1Δgtr2, log-phase	0.963918	54.1153	75864.9	98202.8	127695	122749	186467	94532.3	101162	112985	192442	130742	31763.7	142052	120112	110216	106315	86740.1	49899.4	116799	131529	71046.7	82721.5	75418.7	113293	72194.4	141999	157963	105467	165061	74142.3	110216	119380	90397.1	0	0	0	0	0	0	0	0	1	0	0	0	0	0	1	0
28745	61.7623	4	642.021	2564.05	0.0040121	1.56475	---	LYASSFSSNHGPSSGSFEEEHTK	[13] Phospho (ST)	P54867|SLG1_YEAST	Protein SLG1 OS=Saccharomyces cerevisiae (strain ATCC 204508 / S288c) GN=SLG1 PE=1 SV=1	TRUE	1.25043	wt, rapamycin +30'	wt, log-phase	0.955391	53.726	40469.8	45672.4	48401.3	44463.4	101055	40847.2	40982.3	40950.2	75775	56283.3	13717.9	59559.5	59262.8	46039.6	39719.4	40655.4	26618.6	54321.4	49854.3	25735.3	44830.6	32588.2	45896.9	26166.1	55912.8	68001.5	45548.5	69206.4	36581.5	46039.6	44600.4	42369.5	0	0	0	0	0	0	0	0	0	0	0	0	0	0	0	0
51937	59.295	3	518.92	1553.74	0.00180357	1.1608	---	RISNGTFINGGPGGK	[3] Phospho (ST)	P54867|SLG1_YEAST	Protein SLG1 OS=Saccharomyces cerevisiae (strain ATCC 204508 / S288c) GN=SLG1 PE=1 SV=1	TRUE	1.95655	Δpib2, log-phase	wt, rapamycin +30'	0.187126	64.9338	29871.7	26115.5	23666.4	22712	1068.26	19541.9	13621.2	19810.3	32545.1	29670.3	16385.2	27134.7	29271.8	21812.3	19979.9	11732.3	19647.9	31060.9	24376.9	13145.6	473.905	15590.7	15254.6	12658.3	24014.4	35847.6	54404.9	31529.7	18068.7	21812.3	22435.1	12227	0	0	0	0	0	0	0	0	0	0	0	0	0	0	0	0
88061	59.295	2	777.875	1553.74	0.00107893	0.694413	27.08	RISNGTFINGGPGGK	[3] Phospho (ST)	P54867|SLG1_YEAST	Protein SLG1 OS=Saccharomyces cerevisiae (strain ATCC 204508 / S288c) GN=SLG1 PE=1 SV=1	TRUE	1.28015	wt, log-phase	Δgtr1Δgtr2, log-phase	0.758454	77.5078	24441.1	14604.3	22420.5	21644.2	584.383	19055.4	37340.9	20567.4	25366.7	25264.9	6464.01	21320.2	20759.8	18925.7	16326.6	8910.19	16075.9	17369.9	23093.5	12527.6	259.247	15202.6	41818.8	13142.1	18717.6	30525.1	21462.9	24773.5	12814.5	18925.7	18332.9	9285.85	0	0	0	0	0	0	0	0	0	0	1	1	0	0	0	0
144907	102.355	4	1018.4	4069.58	0.00780281	1.91735	30.95	LYASSFSSNHGPSSGSFEEEHTKGQTDINPFDDSR	[4] Phospho (ST)|[8] Phospho (ST)|[14] Phospho (ST)	P54867|SLG1_YEAST	Protein SLG1 OS=Saccharomyces cerevisiae (strain ATCC 204508 / S288c) GN=SLG1 PE=1 SV=1	TRUE	11.08	Δpib2, log-phase	wt, log-phase	0.910715	165.827	3285.71	3497.85	5619.55	874.343	2240.16	1119.87	1643.68	25221.8	127773	4162.77	142.057	15035.5	753.934	1678.18	14143.4	2639.94	2161.14	4160.23	5788.25	506.067	993.793	893.444	1840.79	16116.1	94281.4	5029.46	471.68	17470.8	465.385	1678.18	15881.5	2751.24	0	0	0	0	0	0	0	0	1	0	0	0	0	0	0	0
5045	97.9454	4	801.914	3203.63	0.00766417	2.39235	32.53	TQTQPPSHLLSTSRSNTSLLNLQVSSLSK	[12] Phospho (ST)	P40529|AGE2_YEAST	ADP-ribosylation factor GTPase-activating protein effector protein 2 OS=Saccharomyces cerevisiae (strain ATCC 204508 / S288c) GN=AGE2 PE=1 SV=1	TRUE	1.28385	wt, rapamycin +30'	Δpib2, log-phase	0.942747	90.9997	153254	617770	494438	466084	156963	909175	56250.4	682485	131931	518830	149839	605229	117134	458497	835412	302982	100802	734756	509281	269768	69632.7	725348	62995.9	436091	97349.5	626851	497521	703258	72304.2	458497	938072	315756	0	0	0	0	0	0	0	0	0	0	0	0	0	1	0	0
5045	97.9454	4	801.914	3203.63	0.00766417	2.39235	40.97	TQTQPPSHLLSTSRSNTSLLNLQVSSLSK	[17] Phospho (ST)	P40529|AGE2_YEAST	ADP-ribosylation factor GTPase-activating protein effector protein 2 OS=Saccharomyces cerevisiae (strain ATCC 204508 / S288c) GN=AGE2 PE=1 SV=1	TRUE	1.28385	wt, rapamycin +30'	Δpib2, log-phase	0.942747	90.9997	153254	617770	494438	466084	156963	909175	56250.4	682485	131931	518830	149839	605229	117134	458497	835412	302982	100802	734756	509281	269768	69632.7	725348	62995.9	436091	97349.5	626851	497521	703258	72304.2	458497	938072	315756	0	0	0	0	0	0	0	0	0	1	0	0	0	0	0	0
14494	97.9454	3	1068.88	3203.63	0.00671434	2.09586	35.7	TQTQPPSHLLSTSRSNTSLLNLQVSSLSK	[17] Phospho (ST)	P40529|AGE2_YEAST	ADP-ribosylation factor GTPase-activating protein effector protein 2 OS=Saccharomyces cerevisiae (strain ATCC 204508 / S288c) GN=AGE2 PE=1 SV=1	TRUE	1.2994	wt, rapamycin +30'	Δpib2, log-phase	0.989291	82.9381	37927	311995	269806	241859	64023	481404	108013	352927	59538.6	288452	107049	319447	25920.6	248909	466458	154437	24946.1	371077	277906	139987	28402.2	384069	120966	225511	43932.3	348508	355443	371188	16000.2	248909	523779	160948	0	0	0	0	0	0	0	0	0	1	0	0	0	0	0	0
5045	97.9454	4	801.914	3203.63	0.00766417	2.39235	---	TQTQPPSHLLSTSRSNTSLLNLQVSSLSK	[7] Phospho (ST)	P40529|AGE2_YEAST	ADP-ribosylation factor GTPase-activating protein effector protein 2 OS=Saccharomyces cerevisiae (strain ATCC 204508 / S288c) GN=AGE2 PE=1 SV=1	TRUE	1.28385	wt, rapamycin +30'	Δpib2, log-phase	0.942747	90.9997	153254	617770	494438	466084	156963	909175	56250.4	682485	131931	518830	149839	605229	117134	458497	835412	302982	100802	734756	509281	269768	69632.7	725348	62995.9	436091	97349.5	626851	497521	703258	72304.2	458497	938072	315756	0	0	0	0	0	0	0	0	0	0	0	0	0	0	0	0
14494	97.9454	3	1068.88	3203.63	0.00671434	2.09586	32.55	TQTQPPSHLLSTSRSNTSLLNLQVSSLSK	[7] Phospho (ST)	P40529|AGE2_YEAST	ADP-ribosylation factor GTPase-activating protein effector protein 2 OS=Saccharomyces cerevisiae (strain ATCC 204508 / S288c) GN=AGE2 PE=1 SV=1	TRUE	1.2994	wt, rapamycin +30'	Δpib2, log-phase	0.989291	82.9381	37927	311995	269806	241859	64023	481404	108013	352927	59538.6	288452	107049	319447	25920.6	248909	466458	154437	24946.1	371077	277906	139987	28402.2	384069	120966	225511	43932.3	348508	355443	371188	16000.2	248909	523779	160948	0	0	1	0	0	0	0	0	0	0	0	0	0	0	0	0
14328	107.163	3	1095.54	3283.59	0.00933201	2.84202	36.88	TQTQPPSHLLSTSRSNTSLLNLQVSSLSK	[15] Phospho (ST)|[18] Phospho (ST)	P40529|AGE2_YEAST	ADP-ribosylation factor GTPase-activating protein effector protein 2 OS=Saccharomyces cerevisiae (strain ATCC 204508 / S288c) GN=AGE2 PE=1 SV=1	TRUE	1.51406	wt, log-phase	Δgtr1Δgtr2, log-phase	0.880317	76.6235	48068.8	214072	347147	364128	87451.5	295047	109421	453442	58575.5	308628	65670.4	305390	32981.6	222781	242931	144224	31616.8	254611	357568	210756	38795.7	235391	122542	289738	43221.7	372885	218049	354855	20358.8	222781	272784	150304	0	0	0	0	0	0	0	0	0	0	0	0	0	0	0	1
14494	97.9454	3	1068.88	3203.63	0.00671434	2.09586	28.07	TQTQPPSHLLSTSRSNTSLLNLQVSSLSK	[18] Phospho (ST)	P40529|AGE2_YEAST	ADP-ribosylation factor GTPase-activating protein effector protein 2 OS=Saccharomyces cerevisiae (strain ATCC 204508 / S288c) GN=AGE2 PE=1 SV=1	TRUE	1.2994	wt, rapamycin +30'	Δpib2, log-phase	0.989291	82.9381	37927	311995	269806	241859	64023	481404	108013	352927	59538.6	288452	107049	319447	25920.6	248909	466458	154437	24946.1	371077	277906	139987	28402.2	384069	120966	225511	43932.3	348508	355443	371188	16000.2	248909	523779	160948	0	0	0	0	0	1	0	0	0	0	0	0	0	0	0	0
19706	112.389	2	835.924	1669.83	0.00372767	2.23236	56.59	SNTSLLNLQVSSLSK	[4] Phospho (ST)	P40529|AGE2_YEAST	ADP-ribosylation factor GTPase-activating protein effector protein 2 OS=Saccharomyces cerevisiae (strain ATCC 204508 / S288c) GN=AGE2 PE=1 SV=1	TRUE	1.28518	wt, log-phase	Δgtr1Δgtr2, log-phase	0.895711	51.3732	40163.9	73185.8	118792	132298	72872	98817.1	35001.3	141312	53538.6	107719	33036.9	90207.4	38952.9	79451	98461.7	66705.3	26417.5	87044.9	122358	76573.7	32327.8	78837.1	39198.7	90295	39505	130146	109694	104818	24044.6	79451	110561	69517.6	0	1	0	1	0	0	1	0	1	0	0	0	1	0	0	0
97043	112.389	3	557.618	1669.83	0.00296713	1.77691	---	SNTSLLNLQVSSLSK	[4] Phospho (ST)	P40529|AGE2_YEAST	ADP-ribosylation factor GTPase-activating protein effector protein 2 OS=Saccharomyces cerevisiae (strain ATCC 204508 / S288c) GN=AGE2 PE=1 SV=1	TRUE	1.26383	wt, log-phase	Δgtr1Δgtr2, log-phase	0.953993	69.6945	1335.4	6659.02	7474.77	4603.33	1967.66	6047.28	1247.6	6707.56	5011.65	6107.97	709.161	5943.11	2798.23	4187.77	4965.11	3931.23	878.345	7920.03	7699.16	2664.39	872.904	4824.57	1397.22	4285.97	3697.99	7379.66	2354.67	6905.72	1727.28	4187.77	5575.25	4096.98	0	0	0	0	0	0	0	0	0	0	0	0	0	0	0	0
22856	115.957	2	835.924	1669.83	0.00425186	2.54628	62.35	SNTSLLNLQVSSLSK	[1] Phospho (ST)	P40529|AGE2_YEAST	ADP-ribosylation factor GTPase-activating protein effector protein 2 OS=Saccharomyces cerevisiae (strain ATCC 204508 / S288c) GN=AGE2 PE=1 SV=1	TRUE	2.05672	wt, log-phase	Δpib2, log-phase	0.53779	66.0218	37557.1	107785	77490.6	158918	53537.1	108344	10504.3	92949.9	19499.5	83144.8	27246.6	55720.3	38786.5	68138.9	44467.6	104367	24702.9	128196	79816.9	91980.9	23750.4	86437.6	11764	59392.6	14388.3	100456	90468.6	64745.4	23942	68138.9	49932.1	108767	0	0	0	0	0	0	0	0	0	0	0	0	1	0	0	1
229098	115.957	3	557.618	1669.83	0.00288882	1.73001	---	SNTSLLNLQVSSLSK	[1] Phospho (ST)	P40529|AGE2_YEAST	ADP-ribosylation factor GTPase-activating protein effector protein 2 OS=Saccharomyces cerevisiae (strain ATCC 204508 / S288c) GN=AGE2 PE=1 SV=1	TRUE	1.89251	wt, log-phase	wt, rapamycin +30'	0.507027	102.747	360.412	4924.36	2327.88	2170.93	930.134	3169.73	41.5669	1028.19	816.652	2960.48	352.926	1650.31	1659.89	1867.68	1307.26	3808.62	237.058	5856.88	2397.76	1256.53	412.631	2528.84	46.5516	656.99	602.591	3576.86	1171.84	1917.61	1024.61	1867.68	1467.91	3969.2	0	0	0	0	0	0	0	0	0	0	0	0	0	0	0	0
22856	115.957	2	835.924	1669.83	0.00425186	2.54628	69.45	SNTSLLNLQVSSLSK	[3] Phospho (ST)	P40529|AGE2_YEAST	ADP-ribosylation factor GTPase-activating protein effector protein 2 OS=Saccharomyces cerevisiae (strain ATCC 204508 / S288c) GN=AGE2 PE=1 SV=1	TRUE	2.05672	wt, log-phase	Δpib2, log-phase	0.53779	66.0218	37557.1	107785	77490.6	158918	53537.1	108344	10504.3	92949.9	19499.5	83144.8	27246.6	55720.3	38786.5	68138.9	44467.6	104367	24702.9	128196	79816.9	91980.9	23750.4	86437.6	11764	59392.6	14388.3	100456	90468.6	64745.4	23942	68138.9	49932.1	108767	0	2	0	0	0	0	0	0	0	0	0	1	0	0	0	0
229098	115.957	3	557.618	1669.83	0.00288882	1.73001	---	SNTSLLNLQVSSLSK	[3] Phospho (ST)	P40529|AGE2_YEAST	ADP-ribosylation factor GTPase-activating protein effector protein 2 OS=Saccharomyces cerevisiae (strain ATCC 204508 / S288c) GN=AGE2 PE=1 SV=1	TRUE	1.89251	wt, log-phase	wt, rapamycin +30'	0.507027	102.747	360.412	4924.36	2327.88	2170.93	930.134	3169.73	41.5669	1028.19	816.652	2960.48	352.926	1650.31	1659.89	1867.68	1307.26	3808.62	237.058	5856.88	2397.76	1256.53	412.631	2528.84	46.5516	656.99	602.591	3576.86	1171.84	1917.61	1024.61	1867.68	1467.91	3969.2	0	0	0	0	0	0	0	0	0	0	0	0	0	0	0	0
126960	33.1983	2	560.286	1118.56	0.00101881	0.91083	32.4	LDQSSNSLQK		P40529|AGE2_YEAST	ADP-ribosylation factor GTPase-activating protein effector protein 2 OS=Saccharomyces cerevisiae (strain ATCC 204508 / S288c) GN=AGE2 PE=1 SV=1	TRUE	1.87117	Δpib2, log-phase	wt, rapamycin +30'	0.57317	104.502	4496.43	2795.36	1338.06	1673.33	2164.19	2140.87	2513.23	73.9415	720.776	1663.17	8179.76	2332.8	3336.37	1913.32	1567.25	3387.04	2957.49	3324.71	1378.23	968.52	960.09	1708	2814.62	47.2467	531.846	2009.45	27159.8	2710.64	2059.46	1913.32	1759.84	3529.84	0	0	0	0	0	0	0	0	0	0	1	0	0	0	0	0
5248	89.8683	4	877.649	3506.57	0.00892512	2.54526	63.87	RPSQDGRSTPVLYNCENEYSCINGIQELK	[9] Phospho (ST)|[15] Carbamidomethyl (C)|[21] Carbamidomethyl (C)	Q06151|DCPS_YEAST	m7GpppX diphosphatase OS=Saccharomyces cerevisiae (strain ATCC 204508 / S288c) GN=DCS1 PE=1 SV=1	TRUE	3.57586	wt, rapamycin +30'	Δpib2, log-phase	0.00047184	42.8791	423270	460197	488627	430463	1.66537e+06	1.47777e+06	1.38983e+06	1.31075e+06	530260	493743	149228	460983	731410	626635	672447	382367	278402	547344	503295	249150	738798	1.17898e+06	1.5565e+06	837539	391268	596541	495490	535649	451482	626635	755082	398488	0	0	0	1	0	0	0	1	1	1	0	1	0	1	1	0
5248	89.8683	4	877.649	3506.57	0.00892512	2.54526	39.92	RPSQDGRSTPVLYNCENEYSCINGIQELK	[3] Phospho (ST)|[15] Carbamidomethyl (C)|[21] Carbamidomethyl (C)	Q06151|DCPS_YEAST	m7GpppX diphosphatase OS=Saccharomyces cerevisiae (strain ATCC 204508 / S288c) GN=DCS1 PE=1 SV=1	TRUE	3.57586	wt, rapamycin +30'	Δpib2, log-phase	0.00047184	42.8791	423270	460197	488627	430463	1.66537e+06	1.47777e+06	1.38983e+06	1.31075e+06	530260	493743	149228	460983	731410	626635	672447	382367	278402	547344	503295	249150	738798	1.17898e+06	1.5565e+06	837539	391268	596541	495490	535649	451482	626635	755082	398488	0	0	0	0	1	0	0	0	0	0	0	0	1	0	0	1
78478	83.4168	3	663.989	1988.95	0.00474216	2.38426	43	SIVPGCYNYAVHPDELR	[6] Carbamidomethyl (C)	Q06151|DCPS_YEAST	m7GpppX diphosphatase OS=Saccharomyces cerevisiae (strain ATCC 204508 / S288c) GN=DCS1 PE=1 SV=1	TRUE	4.86739	Δpib2, log-phase	wt, rapamycin +30'	0.929786	174.805	2330.92	3151.31	898.078	3366.5	2234.51	766.022	2666.7	1366.28	270.423	916.949	30972.4	2075.09	2577.05	1315.58	1772.29	9033.92	1533.14	3748.06	925.038	1948.52	991.285	611.139	2986.49	873.018	199.54	1107.86	102839	2411.2	1590.75	1315.58	1990.08	9414.8	0	0	0	0	0	0	0	0	0	0	2	0	0	0	0	0
145804	37.5754	2	561.307	1120.6	0.000530251	0.473185	31.96	HPGLGNSIAAGK		Q06151|DCPS_YEAST	m7GpppX diphosphatase OS=Saccharomyces cerevisiae (strain ATCC 204508 / S288c) GN=DCS1 PE=1 SV=1	TRUE	99.4404	Δpib2, log-phase	Δgtr1Δgtr2, log-phase	0.336921	188.72	758.883	519.708	0	0	10.7903	56.4113	161.482	0	98.6434	23.1556	4574.7	80.6228	0	17.7801	30.26	0	499.148	618.125	0	0	4.78684	45.0054	180.847	0	72.787	27.9766	15189.7	93.6814	0	17.7801	33.9786	0	0	0	0	0	0	0	0	0	0	0	1	0	0	0	0	0
5270	72.5647	3	953.398	2857.17	0.00431734	1.51105	37.31	TSQSNVGDAVGNADSVEFNSEHDSPSK	[24] Phospho (ST)	P30605|ITR1_YEAST	Myo-inositol transporter 1 OS=Saccharomyces cerevisiae (strain ATCC 204508 / S288c) GN=ITR1 PE=1 SV=2	TRUE	1.73064	wt, log-phase	Δgtr1Δgtr2, log-phase	0.205504	44.7755	731561	724777	891190	856019	982449	522583	379915	529576	696403	608740	177422	578480	564903	542576	328929	414664	481178	862027	917944	495461	435839	416921	425475	338385	513862	735480	589106	672177	348701	542576	369350	432147	0	0	0	0	1	0	0	0	0	0	0	0	0	0	0	1
201693	72.6186	4	715.301	2857.17	0.00659528	2.30833	---	TSQSNVGDAVGNADSVEFNSEHDSPSK	[24] Phospho (ST)	P30605|ITR1_YEAST	Myo-inositol transporter 1 OS=Saccharomyces cerevisiae (strain ATCC 204508 / S288c) GN=ITR1 PE=1 SV=2	TRUE	1.51481	wt, log-phase	wt, rapamycin +30'	0.834738	63.058	2780.65	3707.54	8168.41	3681.2	5167.47	2501.95	2392.15	2044.12	7536.11	5262.06	838.561	4067.88	5664.24	2906.5	1405.91	3743.62	1828.94	4409.63	8413.62	2130.67	2292.42	1996.07	2679.01	1306.14	5560.74	6357.63	2784.33	4726.75	3496.4	2906.5	1578.68	3901.45	0	0	0	0	0	0	0	0	0	0	0	0	0	0	0	0
5270	72.5647	3	953.398	2857.17	0.00431734	1.51105	69.92	TSQSNVGDAVGNADSVEFNSEHDSPSK	[26] Phospho (ST)	P30605|ITR1_YEAST	Myo-inositol transporter 1 OS=Saccharomyces cerevisiae (strain ATCC 204508 / S288c) GN=ITR1 PE=1 SV=2	TRUE	1.73064	wt, log-phase	Δgtr1Δgtr2, log-phase	0.205504	44.7755	731561	724777	891190	856019	982449	522583	379915	529576	696403	608740	177422	578480	564903	542576	328929	414664	481178	862027	917944	495461	435839	416921	425475	338385	513862	735480	589106	672177	348701	542576	369350	432147	0	1	1	1	0	0	1	1	0	1	1	0	0	1	0	0
201693	72.6186	4	715.301	2857.17	0.00659528	2.30833	---	TSQSNVGDAVGNADSVEFNSEHDSPSK	[26] Phospho (ST)	P30605|ITR1_YEAST	Myo-inositol transporter 1 OS=Saccharomyces cerevisiae (strain ATCC 204508 / S288c) GN=ITR1 PE=1 SV=2	TRUE	1.51481	wt, log-phase	wt, rapamycin +30'	0.834738	63.058	2780.65	3707.54	8168.41	3681.2	5167.47	2501.95	2392.15	2044.12	7536.11	5262.06	838.561	4067.88	5664.24	2906.5	1405.91	3743.62	1828.94	4409.63	8413.62	2130.67	2292.42	1996.07	2679.01	1306.14	5560.74	6357.63	2784.33	4726.75	3496.4	2906.5	1578.68	3901.45	0	0	0	0	0	0	0	0	0	0	0	0	0	0	0	0
7840	75.5594	3	953.398	2857.17	0.0051887	1.81603	59.14	TSQSNVGDAVGNADSVEFNSEHDSPSK	[4] Phospho (ST)	P30605|ITR1_YEAST	Myo-inositol transporter 1 OS=Saccharomyces cerevisiae (strain ATCC 204508 / S288c) GN=ITR1 PE=1 SV=2	TRUE	1.7424	wt, rapamycin +30'	Δpib2, log-phase	0.126905	57.1048	478068	462036	544837	644608	872617	537371	336356	400346	274403	520173	94784.2	342672	436787	368047	201512	296515	314445	549532	561193	373097	387115	428719	376692	255811	202477	628473	314718	398175	269618	368047	226275	309016	0	1	1	0	1	1	1	0	1	0	0	0	1	0	1	0
9090	69.8484	3	953.398	2857.17	0.00576666	2.01831	49.77	TSQSNVGDAVGNADSVEFNSEHDSPSK	[15] Phospho (ST)	P30605|ITR1_YEAST	Myo-inositol transporter 1 OS=Saccharomyces cerevisiae (strain ATCC 204508 / S288c) GN=ITR1 PE=1 SV=2	TRUE	1.46802	wt, log-phase	Δgtr1Δgtr2, log-phase	0.502621	48.324	349330	401540	348235	477468	516200	257233	243153	327985	356895	425192	90330.5	342292	300535	301519	272076	199817	229769	477579	358689	276357	228999	205223	272312	209574	263346	513718	299930	397733	185513	301519	305510	208242	2	0	0	0	1	0	0	0	0	0	0	0	1	0	0	0
19566	64.8884	3	926.744	2777.21	0.00813652	2.92975	60.99	TSQSNVGDAVGNADSVEFNSEHDSPSK		P30605|ITR1_YEAST	Myo-inositol transporter 1 OS=Saccharomyces cerevisiae (strain ATCC 204508 / S288c) GN=ITR1 PE=1 SV=2	TRUE	1.21385	wt, rapamycin +30'	wt, log-phase	0.738538	39.1456	164029	105862	148717	149776	241736	129634	143949	174613	128094	211915	78330	177445	188732	158874	129760	169177	107889	125908	153181	86690	107240	103424	161211	111574	94517.7	256035	260084	206186	116499	158874	145705	176310	0	0	1	1	1	0	0	0	2	1	1	1	0	1	0	0
21108	59.1232	2	653.315	1304.61	0.00204674	1.56885	48.32	ITLESHEIQR	[5] Phospho (ST)	P30605|ITR1_YEAST	Myo-inositol transporter 1 OS=Saccharomyces cerevisiae (strain ATCC 204508 / S288c) GN=ITR1 PE=1 SV=2	TRUE	6.0174	wt, rapamycin +30'	Δgtr1Δgtr2, log-phase	0.867174	68.005	35586.2	19906.4	31690.1	33029.7	471.91	197241	158376	156782	41452.1	51648.2	20341.6	40758.8	32709.3	31079.7	16705.4	4736.85	23406.5	23676.1	32641.4	19117.5	209.351	157360	177368	100180	30586.7	62401.4	67541.5	47360.6	20190.6	31079.7	18758.2	4936.56	1	0	0	0	0	1	1	1	0	0	0	0	0	0	0	0
29166	59.1232	3	435.879	1304.61	0.00138315	1.0602	47.78	ITLESHEIQR	[5] Phospho (ST)	P30605|ITR1_YEAST	Myo-inositol transporter 1 OS=Saccharomyces cerevisiae (strain ATCC 204508 / S288c) GN=ITR1 PE=1 SV=2	TRUE	4.91344	wt, rapamycin +30'	wt, log-phase	0.935598	72.2887	8824.2	9682.83	8534.71	10654.7	179.201	80167.8	54875.2	49997.1	17558.1	20774.8	5122.05	15455.2	17546.8	11098.1	7315.94	2332.82	5804.03	11516.5	8790.93	6166.9	79.4982	63958.5	61455.8	31946.9	12955.8	25100.2	17007.1	17958.5	10831.2	11098.1	8214.97	2431.17	0	0	0	0	0	1	1	1	0	1	0	0	0	0	0	0
58150	58.1687	2	653.315	1304.61	0.00247136	1.89432	44.47	ITLESHEIQR	[5] Phospho (ST)	P30605|ITR1_YEAST	Myo-inositol transporter 1 OS=Saccharomyces cerevisiae (strain ATCC 204508 / S288c) GN=ITR1 PE=1 SV=2	TRUE	199.983	wt, rapamycin +30'	Δgtr1Δgtr2, log-phase	0.142179	197.031	663.594	816.636	164.671	597.429	290337	1026.81	589.872	1653.08	529.687	1218.03	399.624	596.747	494.397	371.987	533.278	68.4965	436.473	971.282	169.615	345.79	128801	819.202	660.61	1056.27	390.846	1471.62	1326.9	693.402	305.179	371.987	598.811	71.3844	0	0	0	0	1	0	0	0	0	0	0	0	0	0	0	0
81143	58.1978	3	435.879	1304.61	0.00187949	1.44065	39.22	ITLESHEIQR	[5] Phospho (ST)	P30605|ITR1_YEAST	Myo-inositol transporter 1 OS=Saccharomyces cerevisiae (strain ATCC 204508 / S288c) GN=ITR1 PE=1 SV=2	TRUE	65.8903	wt, rapamycin +30'	wt, log-phase	0.834038	194.893	215.102	243.168	237.82	803.662	96922.2	8.76385	615.485	1272.58	1267.74	1031.35	310.722	312.379	943.756	547.015	53.33	216.492	141.481	289.217	244.96	465.157	42997.1	6.99188	689.294	813.148	935.441	1246.08	1031.71	362.975	582.557	547.015	59.8835	225.62	0	0	0	0	1	0	0	0	0	0	0	0	0	0	0	0
88373	61.1443	4	754.325	3013.27	0.00391944	1.30073	34.55	TSQSNVGDAVGNADSVEFNSEHDSPSKR	[15] Phospho (ST)	P30605|ITR1_YEAST	Myo-inositol transporter 1 OS=Saccharomyces cerevisiae (strain ATCC 204508 / S288c) GN=ITR1 PE=1 SV=2	TRUE	1.57661	Δpib2, log-phase	Δgtr1Δgtr2, log-phase	0.945946	84.5112	21096.6	6714.08	21899	9411.38	3337.49	10335.1	14574.7	34058.8	33365.5	18823.8	3925.31	23737.5	8852.61	13702.1	13803.1	14290	13876.1	7985.52	22556.4	5447.27	1480.59	8245.4	16322.5	21762.7	24619.7	22743	13033.4	27582.3	5464.5	13702.1	15499.3	14892.5	0	0	1	0	0	0	0	0	0	1	0	1	0	1	0	0
338237	61.1825	3	1005.43	3013.28	0.00700093	2.32337	25.09	TSQSNVGDAVGNADSVEFNSEHDSPSKR	[2] Phospho (ST)	P30605|ITR1_YEAST	Myo-inositol transporter 1 OS=Saccharomyces cerevisiae (strain ATCC 204508 / S288c) GN=ITR1 PE=1 SV=2	TRUE	7.24427	wt, rapamycin +30'	wt, log-phase	0.432009	143.565	0	152.613	407.666	305.847	0	528.661	839.436	4906.35	273.059	1671.64	566.571	2380.94	201.83	1407.68	1620.8	897.256	0	181.513	419.904	177.023	0	421.77	940.101	3135.04	201.485	2019.68	1881.22	2766.59	124.585	1407.68	1819.97	935.085	0	0	0	0	0	0	0	0	0	0	0	0	0	1	0	0
5516	52.5435	3	564.93	1691.77	0.00188143	1.11211	32.88	NRSPSPPPVYDAQGK	[5] Phospho (ST)	Q12186|BBP_YEAST	Branchpoint-bridging protein OS=Saccharomyces cerevisiae (strain ATCC 204508 / S288c) GN=MSL5 PE=1 SV=1	TRUE	1.49629	wt, rapamycin +30'	Δgtr1Δgtr2, log-phase	0.229403	48.2901	715510	611348	551792	632372	955367	632594	515248	740288	730998	557836	179346	447692	662440	481070	428294	328564	470620	727118	568357	366015	423825	504689	577037	473026	539389	673979	595494	520205	408908	481070	480925	342417	1	0	1	0	0	1	0	1	1	1	0	0	0	1	1	1
40890	52.4987	2	846.892	1691.77	0.00343688	2.03153	38.23	NRSPSPPPVYDAQGK	[5] Phospho (ST)	Q12186|BBP_YEAST	Branchpoint-bridging protein OS=Saccharomyces cerevisiae (strain ATCC 204508 / S288c) GN=MSL5 PE=1 SV=1	TRUE	2.04828	wt, rapamycin +30'	Δgtr1Δgtr2, log-phase	0.0856362	63.307	152558	125829	131933	111214	215418	219802	110305	143663	176205	95016	32625.6	76037	130747	78089.8	74777.4	52858.4	100344	149657	135894	64370.3	95564.8	175360	123532	91797	130018	114798	108329	88352.7	80706.6	78089.8	83966.6	55087	1	0	0	0	0	0	0	1	0	0	1	1	1	0	0	0
27739	63.7084	3	542.896	1625.67	0.00279523	1.71944	28.27	YAPSPSPPASHISR	[4] Phospho (ST)|[6] Phospho (ST)	Q12186|BBP_YEAST	Branchpoint-bridging protein OS=Saccharomyces cerevisiae (strain ATCC 204508 / S288c) GN=MSL5 PE=1 SV=1	TRUE	2.38916	wt, rapamycin +30'	wt, log-phase	0.0626146	51.9375	44573.3	41278.2	56191.5	50689.6	145674	108039	94569.1	112185	92696.2	81474.5	16094.6	71929	67332	65878.5	66654.5	53787.9	29317.7	49095	57878.3	29339	64624.8	86194.8	105910	71683.5	68398.6	98437.5	53439.8	83579.4	41562.4	65878.5	74845.4	56055.7	0	0	0	0	0	1	0	0	0	1	0	1	0	0	0	0
98156	63.7336	2	813.841	1625.67	0.00351526	2.16235	---	YAPSPSPPASHISR	[4] Phospho (ST)|[6] Phospho (ST)	Q12186|BBP_YEAST	Branchpoint-bridging protein OS=Saccharomyces cerevisiae (strain ATCC 204508 / S288c) GN=MSL5 PE=1 SV=1	TRUE	2.66977	wt, rapamycin +30'	wt, log-phase	0.116489	57.3552	10546.6	10000.8	17321	16372.6	41444.2	33575.8	26752.6	43038.3	23077.8	23769.1	2656.22	25120.5	15505.9	22882.4	21619.8	15785.2	6936.94	11894.6	17840.9	9476.41	18385.7	26787.1	29960.7	27500.4	17028.7	28717.8	8819.62	29189.3	9571.43	22882.4	24276.6	16450.7	0	0	0	0	0	0	0	0	0	0	0	0	0	0	0	0
30367	54.6922	3	516.241	1545.7	0.00249349	1.61318	37.79	YAPSPSPPASHISR	[6] Phospho (ST)	Q12186|BBP_YEAST	Branchpoint-bridging protein OS=Saccharomyces cerevisiae (strain ATCC 204508 / S288c) GN=MSL5 PE=1 SV=1	TRUE	1.52989	wt, rapamycin +30'	Δgtr1Δgtr2, log-phase	0.532281	57.051	44151.5	36558.3	37206.6	37479.7	76365.9	45653.4	37822.3	56424	62419.6	47195.2	8508.92	41098	51507	32376.6	32251.7	25224.5	29040.3	43481.3	38323.5	21693.1	33877.8	36422.7	42357.9	36053.5	46058.2	57021.3	28252.7	47754.6	31794	32376.6	36215	26288	0	1	0	0	0	0	0	0	1	1	1	0	0	0	0	0
48209	43.7063	3	616.965	1847.87	0.00531187	2.8746	27.25	NRSPSPPPVYDAQGKR	[3] Phospho (ST)	Q12186|BBP_YEAST	Branchpoint-bridging protein OS=Saccharomyces cerevisiae (strain ATCC 204508 / S288c) GN=MSL5 PE=1 SV=1	TRUE	2.31119	Δpib2, log-phase	Δgtr1Δgtr2, log-phase	0.610952	107.564	58563.8	14370.2	66051	23650.1	2829.76	25130.7	17684.5	80444.7	126959	49107.5	9522.85	61154.7	19942.8	23395.8	41915.7	21506.7	38519.8	17091.5	68033.9	13688.6	1255.35	20049.5	19805.2	51402.1	93680.7	59331.8	31619.3	71060	12310.2	23395.8	47066.5	22413.5	0	0	0	0	0	0	2	0	0	0	0	0	0	0	0	0
48209	43.7063	3	616.965	1847.87	0.00531187	2.8746	36.16	NRSPSPPPVYDAQGKR	[5] Phospho (ST)	Q12186|BBP_YEAST	Branchpoint-bridging protein OS=Saccharomyces cerevisiae (strain ATCC 204508 / S288c) GN=MSL5 PE=1 SV=1	TRUE	2.31119	Δpib2, log-phase	Δgtr1Δgtr2, log-phase	0.610952	107.564	58563.8	14370.2	66051	23650.1	2829.76	25130.7	17684.5	80444.7	126959	49107.5	9522.85	61154.7	19942.8	23395.8	41915.7	21506.7	38519.8	17091.5	68033.9	13688.6	1255.35	20049.5	19805.2	51402.1	93680.7	59331.8	31619.3	71060	12310.2	23395.8	47066.5	22413.5	1	0	0	0	0	0	0	1	1	1	0	0	0	0	0	1
445677	42.8957	3	616.965	1847.87	0.00490922	2.65669	32.74	NRSPSPPPVYDAQGKR	[5] Phospho (ST)	Q12186|BBP_YEAST	Branchpoint-bridging protein OS=Saccharomyces cerevisiae (strain ATCC 204508 / S288c) GN=MSL5 PE=1 SV=1	TRUE	Infinity	wt, rapamycin +30'	wt, log-phase	0.278597	200	0	0	0	0	5572.64	0	0	0	46.9345	0	84.215	32.9744	294.953	0.0245926	46.0337	77.9683	0	0	0	0	2472.16	0	0	0	34.632	0	279.624	38.3152	182.067	0.0245926	51.6906	81.2555	0	0	0	0	1	0	0	0	0	0	0	0	0	0	0	0
5545	102.255	4	776.845	3103.35	0.00552558	1.78052	49.57	TLSNPNDFQEPNYLLDPGNHPSDHFR	[3] Phospho (ST)	P47013|DS1P1_YEAST	Dihydrosphingosine 1-phosphate phosphatase LCB3 OS=Saccharomyces cerevisiae (strain ATCC 204508 / S288c) GN=LCB3 PE=1 SV=1	TRUE	1.39915	wt, log-phase	Δgtr1Δgtr2, log-phase	0.477613	55.7541	655853	616631	729898	645732	605595	580232	342496	500416	792950	582998	137128	456317	602386	385827	556730	347709	431381	733402	751809	373747	268657	462914	383568	319753	585102	704378	455315	530227	371838	385827	625145	362369	0	1	0	0	0	1	0	1	0	1	2	0	0	1	1	0
5877	102.255	3	1035.46	3103.35	0.00767846	2.47425	58.13	TLSNPNDFQEPNYLLDPGNHPSDHFR	[3] Phospho (ST)	P47013|DS1P1_YEAST	Dihydrosphingosine 1-phosphate phosphatase LCB3 OS=Saccharomyces cerevisiae (strain ATCC 204508 / S288c) GN=LCB3 PE=1 SV=1	TRUE	1.50811	wt, log-phase	Δgtr1Δgtr2, log-phase	0.277171	48.3488	896368	834357	991956	1.06238e+06	910061	755435	519457	781418	863655	840300	202220	629252	672899	568764	825855	442291	589578	992358	1.02173e+06	614900	403726	602693	581750	499307	637274	1.01525e+06	671443	731172	415364	568764	927341	460938	1	0	0	0	0	0	1	0	0	1	2	1	1	0	0	0
6898	86.0033	4	892.648	3566.56	0.0095949	2.69024	37.39	RARTLSNPNDFQEPNYLLDPGNHPSDHFR	[4] Phospho (ST)|[6] Phospho (ST)	P47013|DS1P1_YEAST	Dihydrosphingosine 1-phosphate phosphatase LCB3 OS=Saccharomyces cerevisiae (strain ATCC 204508 / S288c) GN=LCB3 PE=1 SV=1	TRUE	2.83423	wt, rapamycin +30'	wt, log-phase	0.0578616	77.3733	353817	180246	754854	149931	1.30751e+06	904183	840057	1.02627e+06	726218	837917	187821	605794	587665	532570	688618	244280	232720	214379	777515	86779.6	580045	721365	940797	655760	535862	1.01237e+06	623635	703915	362751	532570	773240	254579	1	0	0	0	0	0	0	0	1	0	0	0	0	1	0	1
11959	97.1592	4	853.622	3410.46	0.00793582	2.32691	27.43	ARTLSNPNDFQEPNYLLDPGNHPSDHFR	[3] Phospho (ST)|[5] Phospho (ST)	P47013|DS1P1_YEAST	Dihydrosphingosine 1-phosphate phosphatase LCB3 OS=Saccharomyces cerevisiae (strain ATCC 204508 / S288c) GN=LCB3 PE=1 SV=1	TRUE	2.04568	wt, rapamycin +30'	wt, log-phase	0.110916	54.2696	190050	170009	279436	169534	410590	375177	355337	513905	401607	293536	71809	245559	284933	237130	294746	192236	125004	202203	287824	98125.8	182148	299319	397950	328372	296338	354650	238432	285333	175882	237130	330967	200341	0	0	0	0	0	0	0	0	1	1	1	0	0	0	0	1
5546	108.82	4	982.228	3924.88	0.0106113	2.70362	103.96	KFEDTLNNSLLSDDDKDAVDGISSSSLNNQIESLNK		P43594|MIC19_YEAST	MICOS complex subunit MIC19 OS=Saccharomyces cerevisiae (strain ATCC 204508 / S288c) GN=MIC19 PE=1 SV=1	TRUE	1.6188	Δgtr1Δgtr2, log-phase	wt, log-phase	0.937718	68.1769	124480	499082	407441	405811	125429	427726	711092	960162	142190	806443	280688	796005	107063	546885	947797	724176	81875.4	593593	419673	234882	55643.6	341243	796366	613519	104919	974345	931986	924934	66087.4	546885	1.06427e+06	754708	1	0	0	0	1	0	1	1	0	1	1	1	0	0	0	0
63999	108.791	3	1309.3	3924.88	0.0102566	2.61322	71.47	KFEDTLNNSLLSDDDKDAVDGISSSSLNNQIESLNK		P43594|MIC19_YEAST	MICOS complex subunit MIC19 OS=Saccharomyces cerevisiae (strain ATCC 204508 / S288c) GN=MIC19 PE=1 SV=1	TRUE	1.77837	wt, rapamycin +30'	wt, log-phase	0.981867	84.3808	7625.62	33104.1	25752.1	20584	612.613	27125.2	49746.2	77351.6	4981.91	62807.6	24982.6	50008	747.188	42463.2	64163.7	44404.7	5015.68	39373	26525.2	11913.9	271.771	21640.7	55711.8	49425.8	3676.05	75884.2	82951.3	58107.8	461.221	42463.2	72048.6	46276.9	0	0	0	0	0	0	0	0	0	1	0	1	0	0	0	1
29709	114.647	4	1002.22	4004.85	0.00762486	1.90391	59.37	KFEDTLNNSLLSDDDKDAVDGISSSSLNNQIESLNK	[9] Phospho (ST)	P43594|MIC19_YEAST	MICOS complex subunit MIC19 OS=Saccharomyces cerevisiae (strain ATCC 204508 / S288c) GN=MIC19 PE=1 SV=1	TRUE	2.96805	Δgtr1Δgtr2, log-phase	wt, log-phase	0.153366	65.8972	19284.7	43732.6	58740.2	61546.3	34301.3	74452.4	130018	120607	60480.7	178102	33209.7	149070	57800.6	164952	185766	135536	12684.3	52014.1	60503.6	35622.8	15216.9	59398.8	145610	77065	44627.5	215183	110268	173214	35678.9	164952	208594	141251	0	0	0	0	0	0	1	0	0	1	0	0	0	1	0	0
29709	114.647	4	1002.22	4004.85	0.00762486	1.90391	63.18	KFEDTLNNSLLSDDDKDAVDGISSSSLNNQIESLNK	[12] Phospho (ST)	P43594|MIC19_YEAST	MICOS complex subunit MIC19 OS=Saccharomyces cerevisiae (strain ATCC 204508 / S288c) GN=MIC19 PE=1 SV=1	TRUE	2.96805	Δgtr1Δgtr2, log-phase	wt, log-phase	0.153366	65.8972	19284.7	43732.6	58740.2	61546.3	34301.3	74452.4	130018	120607	60480.7	178102	33209.7	149070	57800.6	164952	185766	135536	12684.3	52014.1	60503.6	35622.8	15216.9	59398.8	145610	77065	44627.5	215183	110268	173214	35678.9	164952	208594	141251	0	1	0	0	0	0	0	0	0	0	0	0	0	1	0	1
29709	114.647	4	1002.22	4004.85	0.00762486	1.90391	46.31	KFEDTLNNSLLSDDDKDAVDGISSSSLNNQIESLNK	[23] Phospho (ST)	P43594|MIC19_YEAST	MICOS complex subunit MIC19 OS=Saccharomyces cerevisiae (strain ATCC 204508 / S288c) GN=MIC19 PE=1 SV=1	TRUE	2.96805	Δgtr1Δgtr2, log-phase	wt, log-phase	0.153366	65.8972	19284.7	43732.6	58740.2	61546.3	34301.3	74452.4	130018	120607	60480.7	178102	33209.7	149070	57800.6	164952	185766	135536	12684.3	52014.1	60503.6	35622.8	15216.9	59398.8	145610	77065	44627.5	215183	110268	173214	35678.9	164952	208594	141251	0	0	0	0	0	0	0	0	0	0	1	0	0	0	0	0
58116	70.4856	2	573.325	1144.64	0.0020257	1.76974	52.27	LSNLEVETLK		P43594|MIC19_YEAST	MICOS complex subunit MIC19 OS=Saccharomyces cerevisiae (strain ATCC 204508 / S288c) GN=MIC19 PE=1 SV=1	TRUE	17.5525	Δpib2, log-phase	wt, rapamycin +30'	0.321618	177.083	4129.18	2453.62	1120.32	2449.57	560.134	365.733	1408.41	338.782	105.307	902.516	42829.6	3081.47	1725.11	3892.18	2165.63	9996.07	2715.93	2918.25	1153.95	1417.8	248.489	291.785	1577.3	216.473	77.7041	1090.42	142210	3580.58	1064.87	3892.18	2431.75	10417.5	0	0	0	0	0	0	0	0	0	0	1	0	0	0	0	0
318763	31.3111	2	531.794	1061.57	0.000907777	0.855126	26.89	KTDNGSISIK		P43594|MIC19_YEAST	MICOS complex subunit MIC19 OS=Saccharomyces cerevisiae (strain ATCC 204508 / S288c) GN=MIC19 PE=1 SV=1	TRUE	Infinity	Δpib2, log-phase	wt, log-phase	0.178311	194.331	0	0	0	0	0	0	0	0	0	0.368816	1136.14	24.4865	0	25.8559	0	49.4018	0	0	0	0	0	0	0	0	0	0.445604	3772.4	28.4526	0	25.8559	0	51.4846	0	0	0	0	0	0	0	0	0	0	1	0	0	0	0	0
5662	30.2538	3	900.082	2697.23	0.00559463	2.07422	53.67	TNNAAGANSGQQPQQQSQGQSQQQGR		P38129|TAF5_YEAST	Transcription initiation factor TFIID subunit 5 OS=Saccharomyces cerevisiae (strain ATCC 204508 / S288c) GN=TAF5 PE=1 SV=1	TRUE	1.13094	wt, rapamycin +30'	Δgtr1Δgtr2, log-phase	0.641397	91.472	755258	493489	503805	489963	1.27992e+06	457078	576417	942.211	831549	611534	142218	482173	703790	609638	437021	295946	496764	586940	518930	283589	567803	364661	645541	602.049	613583	738856	472215	560271	434433	609638	490725	308424	1	1	0	1	0	0	0	0	1	1	2	0	0	0	2	0
94128	30.2392	2	1349.62	2697.22	0.00305028	1.1309	55.59	TNNAAGANSGQQPQQQSQGQSQQQGR		P38129|TAF5_YEAST	Transcription initiation factor TFIID subunit 5 OS=Saccharomyces cerevisiae (strain ATCC 204508 / S288c) GN=TAF5 PE=1 SV=1	TRUE	2.5295	Δgtr1Δgtr2, log-phase	wt, log-phase	0.633756	104.952	32840.8	6397.4	13477.3	5892.84	84529.1	43425	14270	0	62533.5	11949.6	3521.18	24985.6	72260.7	29953.6	27580.6	18455.3	21600.8	7608.86	13881.9	3410.76	37499.2	34644.8	15981.3	0	46142.2	14437.6	11691.6	29032.5	44604.7	29953.6	30969.9	19233.4	0	0	0	0	0	2	0	0	1	0	0	2	0	1	1	0
27364	40.5824	3	617.619	1849.84	0.00494907	2.67542	65.78	QLNQQTAGDNYSGANNR		P38129|TAF5_YEAST	Transcription initiation factor TFIID subunit 5 OS=Saccharomyces cerevisiae (strain ATCC 204508 / S288c) GN=TAF5 PE=1 SV=1	TRUE	1.22272	wt, log-phase	wt, rapamycin +30'	0.654895	66.2546	57389.1	43481.7	43469.3	43690.2	786.871	56723	46347.7	49923	55213.5	54834.9	9765.24	34865	60877.3	44830.1	37928.7	26619.2	37747.2	51715.8	44774.3	25287.7	349.076	45254.1	51905.8	31899.6	40740.9	66251.6	32424.1	40512.1	37578.1	44830.1	42589.7	27741.5	0	0	1	0	0	0	0	0	0	1	0	1	1	0	0	1
40032	40.5953	2	925.925	1849.83	0.00455904	2.46457	73.03	QLNQQTAGDNYSGANNR		P38129|TAF5_YEAST	Transcription initiation factor TFIID subunit 5 OS=Saccharomyces cerevisiae (strain ATCC 204508 / S288c) GN=TAF5 PE=1 SV=1	TRUE	1.30108	wt, rapamycin +30'	Δpib2, log-phase	0.573143	70.1644	65817.7	36526.1	33727	36678.7	0	58771	47334.8	71065	37817	51637.2	11675.5	35042.2	67606.7	36194.3	34243.7	25070.3	43291	43443	34739.5	21229.5	0	46888	53011.2	45408.8	27904.4	62388.2	38767	40718	41731.9	36194.3	38451.8	26127.3	1	0	1	0	0	1	1	0	1	0	0	0	0	1	0	1
206704	39.6196	2	925.925	1849.84	0.0054314	2.93616	38.27	QLNQQTAGDNYSGANNR		P38129|TAF5_YEAST	Transcription initiation factor TFIID subunit 5 OS=Saccharomyces cerevisiae (strain ATCC 204508 / S288c) GN=TAF5 PE=1 SV=1	TRUE	218.391	wt, rapamycin +30'	Δpib2, log-phase	0.387684	196.495	487.73	358.599	271.633	38.3083	64840.2	225.268	640.064	0	0	242.592	58.2689	0	201.729	27.4495	0	116.463	320.8	426.506	279.788	22.1727	28764.7	179.72	716.821	0	0	293.1	193.474	0	124.522	27.4495	0	121.373	0	0	0	0	1	0	0	0	0	0	0	0	0	0	0	0
133578	73.9881	3	424.904	1271.69	0.00227139	1.78612	33.31	LFSVNSIDHIK		P38129|TAF5_YEAST	Transcription initiation factor TFIID subunit 5 OS=Saccharomyces cerevisiae (strain ATCC 204508 / S288c) GN=TAF5 PE=1 SV=1	TRUE	26.4167	Δpib2, log-phase	wt, rapamycin +30'	0.0383714	186.777	4433.99	399.068	139.384	483.206	0	0	271.21	26.0004	31.3414	86.8215	7459.79	273.349	300.073	178.315	410.935	1032.99	2916.41	474.638	143.568	279.678	0	0	303.733	16.6136	23.1262	104.898	24769.2	317.624	185.228	178.315	461.433	1076.54	0	0	0	0	0	0	0	0	0	0	1	0	0	0	0	0
5702	46.1365	2	504.772	1007.53	0.00151406	1.50274	32.23	RQSVGLIR	[3] Phospho (ST)	P25351|YCR3_YEAST	Uncharacterized membrane protein YCR023C OS=Saccharomyces cerevisiae (strain ATCC 204508 / S288c) GN=YCR023C PE=1 SV=2	TRUE	2.46394	Δpib2, log-phase	wt, rapamycin +30'	0.450082	71.3175	205278	337.238	139681	138434	2387.99	94129.5	82338.1	117851	284632	201132	69390.2	175913	230488	165798	165429	141341	135019	401.101	143874	80125.4	1059.37	75097.4	92212.2	75303.8	210024	243007	230400	204405	142275	165798	185758	147300	0	0	0	0	0	0	0	0	0	1	0	0	0	0	0	0
7572	76.6031	3	864.709	2591.11	0.00531059	2.04955	25.63	TYSLHEPTDAVHANIDTAPDGCK	[1] Phospho (ST)|[22] Carbamidomethyl (C)	P25351|YCR3_YEAST	Uncharacterized membrane protein YCR023C OS=Saccharomyces cerevisiae (strain ATCC 204508 / S288c) GN=YCR023C PE=1 SV=2	TRUE	1.40535	Δgtr1Δgtr2, log-phase	wt, rapamycin +30'	0.592532	45.7203	260138	368656	409973	351049	416235	240295	179453	235832	406045	402865	106983	433986	441318	443900	300388	320671	171103	438468	422280	203186	184652	191710	200974	150691	299613	486742	355224	504278	272415	443900	337301	334191	0	0	0	0	0	1	0	0	0	0	0	0	0	0	0	1
22847	76.6361	4	648.784	2591.1	0.00506176	1.95352	---	TYSLHEPTDAVHANIDTAPDGCK	[1] Phospho (ST)|[22] Carbamidomethyl (C)	P25351|YCR3_YEAST	Uncharacterized membrane protein YCR023C OS=Saccharomyces cerevisiae (strain ATCC 204508 / S288c) GN=YCR023C PE=1 SV=2	TRUE	1.91367	Δgtr1Δgtr2, log-phase	wt, rapamycin +30'	0.261815	48.138	42912.6	81239	83173.9	59390.2	58925.8	38695.8	27500.8	38660.2	88925.3	73329.7	19265.4	81766.1	104244	84993.7	49881.3	74306.4	28225.4	96623.1	85670.8	34374.9	26140.9	30871.9	30798.7	24702.9	65616.2	88597.1	63968	95009.9	64347.2	84993.7	56011.1	77439.2	0	0	0	0	0	0	0	0	0	0	0	0	0	0	0	0
7572	76.6031	3	864.709	2591.11	0.00531059	2.04955	51.21	TYSLHEPTDAVHANIDTAPDGCK	[3] Phospho (ST)|[22] Carbamidomethyl (C)	P25351|YCR3_YEAST	Uncharacterized membrane protein YCR023C OS=Saccharomyces cerevisiae (strain ATCC 204508 / S288c) GN=YCR023C PE=1 SV=2	TRUE	1.40535	Δgtr1Δgtr2, log-phase	wt, rapamycin +30'	0.592532	45.7203	260138	368656	409973	351049	416235	240295	179453	235832	406045	402865	106983	433986	441318	443900	300388	320671	171103	438468	422280	203186	184652	191710	200974	150691	299613	486742	355224	504278	272415	443900	337301	334191	0	0	0	0	1	0	0	1	0	0	1	0	1	0	0	0
22847	76.6361	4	648.784	2591.1	0.00506176	1.95352	35	TYSLHEPTDAVHANIDTAPDGCK	[3] Phospho (ST)|[22] Carbamidomethyl (C)	P25351|YCR3_YEAST	Uncharacterized membrane protein YCR023C OS=Saccharomyces cerevisiae (strain ATCC 204508 / S288c) GN=YCR023C PE=1 SV=2	TRUE	1.91367	Δgtr1Δgtr2, log-phase	wt, rapamycin +30'	0.261815	48.138	42912.6	81239	83173.9	59390.2	58925.8	38695.8	27500.8	38660.2	88925.3	73329.7	19265.4	81766.1	104244	84993.7	49881.3	74306.4	28225.4	96623.1	85670.8	34374.9	26140.9	30871.9	30798.7	24702.9	65616.2	88597.1	63968	95009.9	64347.2	84993.7	56011.1	77439.2	0	0	0	0	0	1	0	0	0	0	0	0	0	1	0	0
132237	59.6161	2	579.763	1157.51	0.00274289	2.36965	32.14	SSLSSLSNQR	[5] Phospho (ST)	P25351|YCR3_YEAST	Uncharacterized membrane protein YCR023C OS=Saccharomyces cerevisiae (strain ATCC 204508 / S288c) GN=YCR023C PE=1 SV=2	TRUE	8.549	wt, rapamycin +30'	wt, log-phase	0.456181	168.828	2765.8	1325.95	1576.47	2539.04	61956.6	3059.61	2084.88	3062.81	7482.81	3093.93	676.203	3374.46	3678.05	3105.29	3655.07	2091.28	1819.18	1577.05	1623.8	1469.59	27485.5	2440.98	2334.9	1957.06	5521.42	3738.09	2245.24	3921.03	2270.37	3105.29	4104.23	2179.45	0	0	0	0	1	0	0	0	0	0	0	0	0	0	0	0
5866	85.3349	3	1033.49	3097.45	0.00793843	2.5629	48.66	FGNSLSNTVNANNYSSNIGNNSINNNNIK		Q05166|NUP59_YEAST	Nucleoporin ASM4 OS=Saccharomyces cerevisiae (strain ATCC 204508 / S288c) GN=ASM4 PE=1 SV=1	TRUE	1.42705	wt, rapamycin +30'	Δpib2, log-phase	0.426025	39.1299	391087	489640	534537	598654	747352	595084	430973	858742	548751	550117	190496	555105	557114	487749	623085	369015	257234	582363	550584	346499	331544	474763	482656	548715	404912	664652	632515	645015	343893	487749	699654	384573	1	0	0	1	0	0	1	0	0	0	1	0	1	1	0	1
13625	55.6649	3	810.716	2429.13	0.00572568	2.3571	38.32	IANIEQNHLDNNYNTAETNNK		Q05166|NUP59_YEAST	Nucleoporin ASM4 OS=Saccharomyces cerevisiae (strain ATCC 204508 / S288c) GN=ASM4 PE=1 SV=1	TRUE	1.11576	wt, log-phase	Δpib2, log-phase	0.944287	56.4139	207121	123629	114926	153309	30285.3	176168	146606	218209	180490	150927	76506.7	128916	254210	122679	127842	72728.2	136232	147040	118376	88734.8	13435.3	140549	164187	139430	133180	182350	254030	149797	156918	122679	143552	75794.5	1	1	0	2	0	0	0	0	1	1	0	0	2	2	0	0
99690	55.0947	3	810.716	2429.13	0.00601591	2.47658	41.29	IANIEQNHLDNNYNTAETNNK		Q05166|NUP59_YEAST	Nucleoporin ASM4 OS=Saccharomyces cerevisiae (strain ATCC 204508 / S288c) GN=ASM4 PE=1 SV=1	TRUE	2347.72	wt, rapamycin +30'	Δgtr1Δgtr2, log-phase	0.86759	200	0	55.9103	0	98.4922	154305	0	0	0	0	82.3824	0	0	65.7256	0	0	0	0	66.4979	0	57.007	68453.7	0	0	0	0	99.5345	0	0	40.5708	0	0	0	0	0	0	0	2	0	0	0	0	0	0	0	0	0	0	0
97052	42.3668	3	773.315	2316.92	0.00510945	2.20528	25.7	QNSSSDINQNDDSSSMNATMR	[16] Oxidation (M)	Q05166|NUP59_YEAST	Nucleoporin ASM4 OS=Saccharomyces cerevisiae (strain ATCC 204508 / S288c) GN=ASM4 PE=1 SV=1	TRUE	1.45901	wt, rapamycin +30'	wt, log-phase	0.69284	74.4034	5768.23	7029.4	16023.6	8639.12	3102.85	20700.7	16945.5	13906	17898.4	10116.4	454.117	9908.08	14767.8	11022.6	15313.2	6303.92	3794	8360.55	16504.7	5000.3	1376.5	16515.2	18977.6	8885.57	13206.9	12222.6	1507.83	11512.9	9115.78	11022.6	17195	6569.7	0	2	0	0	0	1	1	0	0	1	0	0	1	0	1	0
337951	42.2047	3	773.315	2316.92	0.00613852	2.64943	26.06	QNSSSDINQNDDSSSMNATMR	[16] Oxidation (M)	Q05166|NUP59_YEAST	Nucleoporin ASM4 OS=Saccharomyces cerevisiae (strain ATCC 204508 / S288c) GN=ASM4 PE=1 SV=1	TRUE	3.14981	wt, rapamycin +30'	Δgtr1Δgtr2, log-phase	0.680741	174.479	643.729	0	521.727	5.66977	22.0484	318.065	0	3103.74	135.881	400.881	1618.67	282.556	200.332	153.424	739.597	0	423.407	0	537.389	3.28164	9.78123	253.755	0	1983.21	100.264	484.345	5374.58	328.322	123.66	153.424	830.483	0	0	0	0	0	0	0	0	0	0	0	1	0	0	0	0	0
5984	68.9669	3	796.361	2386.06	0.00353444	1.48129	66.05	SFPLTQEEEHHGAVSPAVDTR	[15] Phospho (ST)	P35177|SPT7_YEAST	Transcriptional activator SPT7 OS=Saccharomyces cerevisiae (strain ATCC 204508 / S288c) GN=SPT7 PE=1 SV=1	TRUE	1.36892	wt, log-phase	Δpib2, log-phase	0.432378	46.1605	570040	677164	675786	770470	309573	651017	624691	585465	419203	760209	223409	564759	581091	640066	409223	497029	374939	805397	696073	445945	137334	519387	699604	374098	309321	918485	741799	656233	358693	640066	459511	517985	0	0	1	0	1	1	1	1	2	0	0	1	0	1	1	0
13873	69.0069	4	597.523	2386.06	0.00423693	1.7757	44.97	SFPLTQEEEHHGAVSPAVDTR	[15] Phospho (ST)	P35177|SPT7_YEAST	Transcriptional activator SPT7 OS=Saccharomyces cerevisiae (strain ATCC 204508 / S288c) GN=SPT7 PE=1 SV=1	TRUE	1.26065	wt, log-phase	Δpib2, log-phase	0.55354	43.887	134247	180832	178224	172205	205090	157116	153575	118353	133317	193608	54222.5	146762	179049	153980	102722	149320	88299.8	215076	183575	99671.6	90982.9	125349	171992	75624.4	98371.7	233917	180038	170533	110522	153980	115346	155615	0	0	1	0	1	1	0	0	1	0	0	1	0	0	1	1
23250	80.7861	3	823.017	2466.03	0.00445922	1.80826	27.32	SFPLTQEEEHHGAVSPAVDTR	[1] Phospho (ST)|[15] Phospho (ST)	P35177|SPT7_YEAST	Transcriptional activator SPT7 OS=Saccharomyces cerevisiae (strain ATCC 204508 / S288c) GN=SPT7 PE=1 SV=1	TRUE	1.16997	Δgtr1Δgtr2, log-phase	Δpib2, log-phase	0.682095	56.3259	65649.8	88729.5	115022	107408	127576	90519.6	82220.9	71332.9	79010.7	118146	17582.3	111341	108693	100083	75413.5	97314.1	43180.6	105532	118475	62167.6	56596.1	72217.3	92080.9	45579.9	58300.4	142744	58379.5	129375	67093.4	100083	84680.8	101417	0	0	0	0	1	0	0	0	0	0	0	0	0	0	0	1
24985	47.4993	2	580.249	1158.48	0.00244032	2.10649	29.42	SDDVSSQTIK	[6] Phospho (ST)	P35177|SPT7_YEAST	Transcriptional activator SPT7 OS=Saccharomyces cerevisiae (strain ATCC 204508 / S288c) GN=SPT7 PE=1 SV=1	TRUE	1.81196	wt, log-phase	Δpib2, log-phase	0.186221	63.8197	38896.9	56622.4	32601.9	45252.9	17058.9	55153.3	43592.7	25294.2	16481.9	45318	10286.6	23596.9	67050.7	40124.1	24099.2	38389.8	25584.1	67344.9	33580.6	26192.2	7567.75	44001.8	48820.3	16162.4	12161.7	54753.3	34155.4	27418.9	41388.7	40124.1	27060.7	40008.3	1	0	0	0	0	0	0	0	0	0	0	0	0	0	1	0
137698	46.3695	2	580.248	1158.48	-1.3147e-05	-0.0113484	28.14	SDDVSSQTIK	[6] Phospho (ST)	P35177|SPT7_YEAST	Transcriptional activator SPT7 OS=Saccharomyces cerevisiae (strain ATCC 204508 / S288c) GN=SPT7 PE=1 SV=1	TRUE	10.3641	wt, rapamycin +30'	Δpib2, log-phase	0.0933221	156.868	1863.71	1834.24	1834.84	1685.55	53738.1	3447.82	1906.27	5074.58	2730.03	1409.68	304.269	1747.27	2938.08	2145.67	1356.83	1136.64	1225.84	2181.59	1889.92	975.592	23839.6	2750.7	2134.87	3242.53	2014.43	1703.18	1010.28	2030.28	1813.6	2145.67	1523.56	1184.56	0	0	0	0	1	0	0	0	0	0	0	0	0	0	0	0
29054	145.708	4	1239.8	4955.16	0.020745	4.18656	60.32	VGAENDGDSSLFLRTPQPLDPLDMDDAFDDTNMGSNSSFSLSLPR	[15] Phospho (ST)|[24] Oxidation (M)|[33] Oxidation (M)	P35177|SPT7_YEAST	Transcriptional activator SPT7 OS=Saccharomyces cerevisiae (strain ATCC 204508 / S288c) GN=SPT7 PE=1 SV=1	TRUE	5.18337	wt, rapamycin +30'	Δpib2, log-phase	0.540912	167.908	29432	41521.6	26277.8	2355.24	83098.8	126050	24994.5	2.67237	5708.31	39449.2	15.1322	0	8226.09	33531.6	3900.08	0	19358.6	49384.5	27066.7	1363.21	36864.7	100564	27991.9	1.70758	4212.05	47662.5	50.2443	0	5077.76	33531.6	4379.35	0	0	0	0	0	0	1	0	0	0	0	0	0	0	1	0	0
50497	145.595	4	1239.79	4955.15	0.00786267	1.58677	54.58	VGAENDGDSSLFLRTPQPLDPLDMDDAFDDTNMGSNSSFSLSLPR	[15] Phospho (ST)|[24] Oxidation (M)|[33] Oxidation (M)	P35177|SPT7_YEAST	Transcriptional activator SPT7 OS=Saccharomyces cerevisiae (strain ATCC 204508 / S288c) GN=SPT7 PE=1 SV=1	TRUE	8.18725	wt, log-phase	Δpib2, log-phase	0.508362	161.859	8667.78	8698.49	53523.5	9722.65	3177.06	13974.8	13902.3	0	0	8364.23	1373.26	108.602	52141.7	8601.75	1356.6	0	5701.16	10345.7	55130.3	5627.44	1409.42	11149.2	15569.5	0	0	10105.7	4559.72	126.193	32185.8	8601.75	1523.31	0	0	0	1	0	0	0	0	0	0	0	0	0	0	0	0	0
42239	71.8441	3	796.362	2386.06	0.00497751	2.08608	38.16	SFPLTQEEEHHGAVSPAVDTR	[5] Phospho (ST)	P35177|SPT7_YEAST	Transcriptional activator SPT7 OS=Saccharomyces cerevisiae (strain ATCC 204508 / S288c) GN=SPT7 PE=1 SV=1	TRUE	1.49803	Δgtr1Δgtr2, log-phase	wt, rapamycin +30'	0.440369	50.8257	37386.3	36400.3	46171.9	46064.4	33670.7	25308.7	29338.8	29066.6	34491.8	53614.6	11929.8	51031.3	43218.3	59967.9	35612.1	37048.2	24590.5	43293.4	47558	26661.9	14937.2	20191.5	32857.1	18572.9	25450.8	64777.3	39611.3	59296.9	26677.6	59967.9	39988.4	38610.2	0	0	0	0	0	0	0	0	0	0	0	0	0	0	0	1
67806	71.8207	4	597.523	2386.06	0.00445346	1.86645	---	SFPLTQEEEHHGAVSPAVDTR	[5] Phospho (ST)	P35177|SPT7_YEAST	Transcriptional activator SPT7 OS=Saccharomyces cerevisiae (strain ATCC 204508 / S288c) GN=SPT7 PE=1 SV=1	TRUE	1.77957	Δgtr1Δgtr2, log-phase	wt, rapamycin +30'	0.298617	49.6685	8706.16	10693.4	11998.9	10840.9	7069.23	7691.36	5781.44	6845.25	12500.8	14376.1	2915.23	14309.7	14366.6	13878.6	9049.55	11442.9	5726.4	12718.4	12359.1	6274.7	3136.09	6136.23	6474.75	4373.95	9224.07	17369.2	9679.62	16627.5	8868.14	13878.6	10161.6	11925.4	0	0	0	0	0	0	0	0	0	0	0	0	0	0	0	0
6125	85.8046	2	1021.44	2040.86	0.0039269	1.92415	46.36	GVVGSKAESDAVAEANDIDD	[9] Phospho (ST)	P35180|TOM20_YEAST	Mitochondrial import receptor subunit TOM20 OS=Saccharomyces cerevisiae (strain ATCC 204508 / S288c) GN=TOM20 PE=1 SV=1	TRUE	1.35253	wt, rapamycin +30'	wt, log-phase	0.718661	43.2297	451734	432536	663404	508103	898571	570129	478174	833624	719752	673192	202928	700479	521929	629141	740789	355861	297124	514445	683320	294089	398629	454854	535517	532665	531090	813351	673794	813936	322174	629141	831822	370864	1	1	1	0	0	0	0	0	0	0	0	1	1	0	1	1
7969	85.8637	3	681.293	2040.86	0.00425624	2.08552	---	GVVGSKAESDAVAEANDIDD	[9] Phospho (ST)	P35180|TOM20_YEAST	Mitochondrial import receptor subunit TOM20 OS=Saccharomyces cerevisiae (strain ATCC 204508 / S288c) GN=TOM20 PE=1 SV=1	TRUE	1.32364	Δpib2, log-phase	wt, log-phase	0.941225	56.3666	179505	183362	272228	141998	304805	211073	146879	262400	431297	245291	77539.1	274464	290164	211968	255442	154841	118067	218085	280400	82188.2	135219	168396	164493	167667	318245	296361	257458	318920	179111	211968	286832	161370	0	0	0	0	0	0	0	0	0	0	0	0	0	0	0	0
9882	70.9211	2	717.798	1433.58	0.00296291	2.06679	37.69	AESDAVAEANDIDD		P35180|TOM20_YEAST	Mitochondrial import receptor subunit TOM20 OS=Saccharomyces cerevisiae (strain ATCC 204508 / S288c) GN=TOM20 PE=1 SV=1	TRUE	1.83605	wt, log-phase	wt, rapamycin +30'	0.349685	66.783	178520	235041	150643	191952	986.869	150139	124965	135748	121526	191616	110830	115577	165482	126374	120208	154633	117420	279551	155166	111101	437.8	119782	139951	86739.8	89671.3	231510	367994	134297	102148	126374	134980	161152	0	0	0	0	0	0	0	0	0	0	1	0	0	0	0	1
74180	125.27	3	640.02	1917.04	0.00325429	1.69756	52.47	ALTVYPQPADLLGIYQR		P35180|TOM20_YEAST	Mitochondrial import receptor subunit TOM20 OS=Saccharomyces cerevisiae (strain ATCC 204508 / S288c) GN=TOM20 PE=1 SV=1	TRUE	11.2218	Δpib2, log-phase	wt, rapamycin +30'	0.284619	169.313	5710.32	7705.35	2046.26	4594.39	729.514	513.36	3425.44	731.126	380.725	1816.78	53515.7	4878.16	2367.53	3811.65	2996.08	10860	3755.91	9164.51	2107.69	2659.22	323.631	409.563	3836.22	467.171	280.929	2195.04	177692	5668.27	1461.42	3811.65	3364.26	11317.8	0	1	0	0	0	0	0	0	0	0	1	0	0	0	0	1
75968	125.261	2	959.528	1917.04	0.00451836	2.35695	31.44	ALTVYPQPADLLGIYQR		P35180|TOM20_YEAST	Mitochondrial import receptor subunit TOM20 OS=Saccharomyces cerevisiae (strain ATCC 204508 / S288c) GN=TOM20 PE=1 SV=1	TRUE	12.3817	Δpib2, log-phase	wt, rapamycin +30'	0.386859	178.743	10666.5	10224.4	1558.37	8173.4	634.556	1176.67	6371.2	941.624	403.286	3278.54	103904	5385.72	2820.47	6056.79	7812.56	20784	7015.79	12160.6	1605.15	4730.74	281.505	938.754	7135.24	601.674	297.577	3961.14	344998	6258.05	1741.01	6056.79	8772.62	21660.3	0	0	0	0	0	0	0	0	0	0	1	0	0	0	0	0
6293	101.795	4	814.859	3255.41	0.00832718	2.55796	41.21	AEQGDLDSPKEPQADELLDEFSKNDEEK	[8] Phospho (ST)	P38811|TRA1_YEAST	Transcription-associated protein 1 OS=Saccharomyces cerevisiae (strain ATCC 204508 / S288c) GN=TRA1 PE=1 SV=1	TRUE	1.5198	wt, rapamycin +30'	Δpib2, log-phase	0.345423	59.8331	219249	421932	532183	454405	435776	623058	345531	482070	210573	517789	107076	405801	298005	415960	414493	420011	144209	501833	548160	263008	193321	497081	386967	308031	155378	625593	355531	471529	183951	415960	465429	437720	0	0	0	0	0	0	0	0	0	1	0	0	0	0	1	0
19502	101.739	3	1086.14	3255.41	0.0103822	3.18921	57.9	AEQGDLDSPKEPQADELLDEFSKNDEEK	[8] Phospho (ST)	P38811|TRA1_YEAST	Transcription-associated protein 1 OS=Saccharomyces cerevisiae (strain ATCC 204508 / S288c) GN=TRA1 PE=1 SV=1	TRUE	1.6985	wt, rapamycin +30'	Δpib2, log-phase	0.253199	64.4983	88990.8	170084	228565	209766	185088	281604	172716	229055	75767.9	223510	44471.4	167563	100855	179695	187806	167526	58532.9	202292	235427	121412	82109.6	224666	193428	146360	55907.6	270045	147661	194703	62255.1	179695	210885	174589	0	0	1	0	0	0	0	1	0	1	0	1	1	1	0	1
6955	112.838	3	881.059	2640.16	0.00726783	2.75281	48.33	AEQGDLDSPKEPQADELLDEFSK	[8] Phospho (ST)	P38811|TRA1_YEAST	Transcription-associated protein 1 OS=Saccharomyces cerevisiae (strain ATCC 204508 / S288c) GN=TRA1 PE=1 SV=1	TRUE	3.46222	wt, log-phase	Δpib2, log-phase	0.0986172	83.4289	214813	551967	282822	760498	428283	770557	106897	155909	62542.2	230617	59015.3	170640	365497	380971	150935	251004	141291	656492	291312	440174	189997	614757	119716	99622.1	46148.6	278632	195952	198279	225613	380971	169483	261587	2	1	0	0	1	0	0	0	0	0	0	0	1	1	1	1
34214	60.9201	3	677.943	2030.81	0.0039404	1.94032	28.61	KEDINDSPDVEMTESDK	[7] Phospho (ST)	P38811|TRA1_YEAST	Transcription-associated protein 1 OS=Saccharomyces cerevisiae (strain ATCC 204508 / S288c) GN=TRA1 PE=1 SV=1	TRUE	1.17006	Δpib2, log-phase	wt, rapamycin +30'	0.726393	70.8037	62533.8	41606.2	28527.6	46146.4	2668.51	47696.3	37297.5	69282.2	39779.9	65076	18256.2	60522.8	51050	43510.6	32992.2	33124.5	41131.1	49485.1	29384	26709.4	1183.82	38052.5	41770.2	44269.6	29352.8	78624.9	60617	70325.7	31511.9	43510.6	37046.5	34521	0	0	0	0	0	0	0	0	0	1	1	1	0	0	1	1
6308	104.459	2	1141.94	2281.87	0.00561532	2.46085	62.99	VVDDLIEDSDDDDFSSDSSK	[9] Phospho (ST)	P36152|DRE2_YEAST	Fe-S cluster assembly protein DRE2 OS=Saccharomyces cerevisiae (strain ATCC 204508 / S288c) GN=DRE2 PE=1 SV=1	TRUE	2.11218	wt, log-phase	wt, rapamycin +30'	0.192555	74.8469	1.1884e+06	952414	944027	845266	896965	421124	47579.8	495014	768400	1.13456e+06	258296	522042	901506	784088	803727	547634	781658	1.13277e+06	972367	489237	397916	335977	53285.6	316302	566987	1.37078e+06	857637	606598	556477	784088	902494	570723	0	0	1	1	0	1	0	1	0	1	1	1	0	1	0	0
10245	104.459	3	761.63	2281.87	0.00526797	2.30863	25.51	VVDDLIEDSDDDDFSSDSSK	[9] Phospho (ST)	P36152|DRE2_YEAST	Fe-S cluster assembly protein DRE2 OS=Saccharomyces cerevisiae (strain ATCC 204508 / S288c) GN=DRE2 PE=1 SV=1	TRUE	2.40534	wt, log-phase	wt, rapamycin +30'	0.163549	76.3894	313905	322008	318306	155959	219054	132142	5030.34	105319	367069	345024	76982.9	171429	401361	219647	220565	219751	206468	382986	327862	90268.8	97178	105424	5633.58	67296.4	270853	416858	255611	199195	247751	219647	247670	229016	1	0	0	1	0	0	0	0	0	0	0	0	0	0	1	0
85840	60.5011	2	637.834	1273.65	0.00208003	1.63313	40.08	LNDGSITLENAK		P36152|DRE2_YEAST	Fe-S cluster assembly protein DRE2 OS=Saccharomyces cerevisiae (strain ATCC 204508 / S288c) GN=DRE2 PE=1 SV=1	TRUE	4.76755	Δpib2, log-phase	wt, rapamycin +30'	0.488819	169.963	8190.38	5115.73	2052.24	5530.68	1235.82	220.421	2848.58	761.87	0	1236.49	21403.1	1516.14	3250.59	2064.86	995.113	6088.71	5387.15	6084.48	2113.85	3201.14	548.239	175.853	3190.19	486.816	0	1493.92	71066	1761.71	2006.51	2064.86	1117.4	6345.42	0	0	0	0	0	0	0	0	0	0	1	0	0	0	0	0
157672	100.015	3	749.76	2246.26	0.00539225	2.40056	35.18	TGLLLIHPAVTTTPELVENTK		P36152|DRE2_YEAST	Fe-S cluster assembly protein DRE2 OS=Saccharomyces cerevisiae (strain ATCC 204508 / S288c) GN=DRE2 PE=1 SV=1	TRUE	9.10287	Δpib2, log-phase	wt, rapamycin +30'	0.440987	170.267	1124.58	9942.46	2306.66	11340.7	0	1400.98	1870.4	2107.51	48.9667	1203.21	43386.3	4324.86	323.729	4942.24	3769.8	22196.9	739.682	11825.3	2375.9	6563.94	0	1117.72	2094.7	1346.64	36.1315	1453.71	144058	5025.37	199.83	4942.24	4233.06	23132.7	0	0	0	0	0	0	0	0	0	0	1	0	0	0	0	0
6377	96.8358	3	768.323	2301.95	0.00553083	2.40268	38.63	NTSSPPISPNAAAIQEEDSSK	[4] Phospho (ST)|[8] Phospho (ST)	P40091|PEA2_YEAST	Protein PEA2 OS=Saccharomyces cerevisiae (strain ATCC 204508 / S288c) GN=PEA2 PE=1 SV=1	TRUE	1.27587	wt, rapamycin +30'	Δgtr1Δgtr2, log-phase	0.834015	56.6939	465827	363385	513535	384806	704327	396003	567430	446840	776071	545488	119784	476698	618565	452792	326162	259857	306394	432198	528952	222725	312457	315935	635476	285519	572647	659059	397727	553909	381825	452792	366243	270813	0	1	0	1	1	0	0	0	0	1	0	0	0	0	0	0
13024	96.8358	2	1151.98	2301.95	0.00558455	2.42602	101.7	NTSSPPISPNAAAIQEEDSSK	[4] Phospho (ST)|[8] Phospho (ST)	P40091|PEA2_YEAST	Protein PEA2 OS=Saccharomyces cerevisiae (strain ATCC 204508 / S288c) GN=PEA2 PE=1 SV=1	TRUE	1.43591	wt, rapamycin +30'	wt, log-phase	0.621837	59.8116	473139	220808	282386	394584	801346	357314	381334	428520	594450	383255	81885.2	347173	544327	343274	299732	189225	311203	262622	290863	228384	355497	285068	427063	273813	438633	463049	271888	403404	336000	343274	336565	197203	1	1	0	0	0	2	0	1	0	0	1	1	0	1	1	1
6377	96.8358	3	768.323	2301.95	0.00553083	2.40268	45.47	NTSSPPISPNAAAIQEEDSSK	[3] Phospho (ST)|[4] Phospho (ST)	P40091|PEA2_YEAST	Protein PEA2 OS=Saccharomyces cerevisiae (strain ATCC 204508 / S288c) GN=PEA2 PE=1 SV=1	TRUE	1.27587	wt, rapamycin +30'	Δgtr1Δgtr2, log-phase	0.834015	56.6939	465827	363385	513535	384806	704327	396003	567430	446840	776071	545488	119784	476698	618565	452792	326162	259857	306394	432198	528952	222725	312457	315935	635476	285519	572647	659059	397727	553909	381825	452792	366243	270813	1	0	0	0	0	0	0	0	0	0	0	0	1	0	1	0
13024	96.8358	2	1151.98	2301.95	0.00558455	2.42602	---	NTSSPPISPNAAAIQEEDSSK	[3] Phospho (ST)|[4] Phospho (ST)	P40091|PEA2_YEAST	Protein PEA2 OS=Saccharomyces cerevisiae (strain ATCC 204508 / S288c) GN=PEA2 PE=1 SV=1	TRUE	1.43591	wt, rapamycin +30'	wt, log-phase	0.621837	59.8116	473139	220808	282386	394584	801346	357314	381334	428520	594450	383255	81885.2	347173	544327	343274	299732	189225	311203	262622	290863	228384	355497	285068	427063	273813	438633	463049	271888	403404	336000	343274	336565	197203	0	0	0	0	0	0	0	0	0	0	0	0	0	0	0	0
6377	96.8358	3	768.323	2301.95	0.00553083	2.40268	42.93	NTSSPPISPNAAAIQEEDSSK	[3] Phospho (ST)|[8] Phospho (ST)	P40091|PEA2_YEAST	Protein PEA2 OS=Saccharomyces cerevisiae (strain ATCC 204508 / S288c) GN=PEA2 PE=1 SV=1	TRUE	1.27587	wt, rapamycin +30'	Δgtr1Δgtr2, log-phase	0.834015	56.6939	465827	363385	513535	384806	704327	396003	567430	446840	776071	545488	119784	476698	618565	452792	326162	259857	306394	432198	528952	222725	312457	315935	635476	285519	572647	659059	397727	553909	381825	452792	366243	270813	0	0	1	0	0	0	0	0	0	0	0	0	0	0	0	1
13024	96.8358	2	1151.98	2301.95	0.00558455	2.42602	---	NTSSPPISPNAAAIQEEDSSK	[3] Phospho (ST)|[8] Phospho (ST)	P40091|PEA2_YEAST	Protein PEA2 OS=Saccharomyces cerevisiae (strain ATCC 204508 / S288c) GN=PEA2 PE=1 SV=1	TRUE	1.43591	wt, rapamycin +30'	wt, log-phase	0.621837	59.8116	473139	220808	282386	394584	801346	357314	381334	428520	594450	383255	81885.2	347173	544327	343274	299732	189225	311203	262622	290863	228384	355497	285068	427063	273813	438633	463049	271888	403404	336000	343274	336565	197203	0	0	0	0	0	0	0	0	0	0	0	0	0	0	0	0
33860	83.9653	3	741.667	2221.98	0.0054911	2.47127	28.68	NTSSPPISPNAAAIQEEDSSK	[4] Phospho (ST)	P40091|PEA2_YEAST	Protein PEA2 OS=Saccharomyces cerevisiae (strain ATCC 204508 / S288c) GN=PEA2 PE=1 SV=1	TRUE	1.56065	wt, log-phase	Δgtr1Δgtr2, log-phase	0.468078	56.2883	56650.3	53616.5	92139.3	71416.5	91085.1	49580.6	40979.6	59135.2	71751.3	54304.5	9060.11	60864.8	53991.1	49661.3	31658.6	40143.3	37261.2	63769.8	94905.3	41335.7	40407.6	39555.8	45893.9	37785.9	52943.8	65610.7	30082.8	70723.1	33327.4	49661.3	35549	41835.8	0	0	0	0	0	0	0	0	0	0	0	0	0	0	1	0
33860	83.9653	3	741.667	2221.98	0.0054911	2.47127	43.11	NTSSPPISPNAAAIQEEDSSK	[3] Phospho (ST)	P40091|PEA2_YEAST	Protein PEA2 OS=Saccharomyces cerevisiae (strain ATCC 204508 / S288c) GN=PEA2 PE=1 SV=1	TRUE	1.56065	wt, log-phase	Δgtr1Δgtr2, log-phase	0.468078	56.2883	56650.3	53616.5	92139.3	71416.5	91085.1	49580.6	40979.6	59135.2	71751.3	54304.5	9060.11	60864.8	53991.1	49661.3	31658.6	40143.3	37261.2	63769.8	94905.3	41335.7	40407.6	39555.8	45893.9	37785.9	52943.8	65610.7	30082.8	70723.1	33327.4	49661.3	35549	41835.8	0	0	0	0	0	0	0	0	0	0	1	0	0	0	0	0
101909	90.3576	3	1110.81	3329.4	0.00591702	1.77721	26.38	HNFGMSSPASSPVTWDPSSPSSVGSPTSGSGSR	[5] Oxidation (M)|[14] Phospho (ST)	P40091|PEA2_YEAST	Protein PEA2 OS=Saccharomyces cerevisiae (strain ATCC 204508 / S288c) GN=PEA2 PE=1 SV=1	TRUE	2.13402	wt, log-phase	wt, rapamycin +30'	0.622646	89.9411	14501.3	19034.9	46866.2	23228.5	19827.6	11344.9	8306.2	9082.69	47415.3	16626.6	1392.5	19817.1	18569.5	14075.6	16656.7	9098.92	9538.13	22639.5	48273.2	13444.6	8796.04	9051.09	9302.29	5803.61	34986.8	20088.3	4623.6	23026.9	11462.5	14075.6	18703.6	9482.54	0	0	0	0	0	0	0	0	1	0	0	0	0	0	0	0
150691	97.6774	3	655.671	1963.99	0.0048031	2.44559	26.74	EHLNSDDLNPTLNELLK		P40091|PEA2_YEAST	Protein PEA2 OS=Saccharomyces cerevisiae (strain ATCC 204508 / S288c) GN=PEA2 PE=1 SV=1	TRUE	7.59614	Δpib2, log-phase	wt, rapamycin +30'	0.663478	163.055	0	991.928	691.429	2403.47	0	232.876	105.578	430.772	334.869	259.473	5032.85	215.956	483.007	771.599	37.3852	48.5524	0	1179.77	712.186	1391.12	0	185.79	118.239	275.252	247.093	313.495	16710.9	250.935	298.149	771.599	41.9793	50.5995	0	0	0	0	0	0	0	0	0	0	1	0	0	0	0	0
6434	89.7529	2	427.723	853.432	0.00103357	1.21108	27.43	KNSLSLL	[3] Phospho (ST)	Q3E752|YP036_YEAST	Uncharacterized protein YPR036W-A OS=Saccharomyces cerevisiae (strain ATCC 204508 / S288c) GN=YPR036W-A PE=1 SV=1	TRUE	2.70705	wt, rapamycin +30'	Δpib2, log-phase	0.00896998	60.8087	49899	77294.3	55118.7	73687	148967	150243	136740	124727	49263.6	92185.9	15265.7	50401.9	75561.2	86008.8	73455.3	72530.9	32820.6	91931.4	56773.4	42649.8	66085.6	119865	153138	79697.3	36350.6	111379	50687.7	58565.6	46642.1	86008.8	82481.9	75588.9	1	0	0	0	0	0	1	0	0	0	0	0	0	1	0	0
15391	131.228	3	937.119	2808.34	0.00754231	2.68569	92.78	KNSDANVDDLNLAIANAALLDASASSR	[3] Phospho (ST)	Q3E752|YP036_YEAST	Uncharacterized protein YPR036W-A OS=Saccharomyces cerevisiae (strain ATCC 204508 / S288c) GN=YPR036W-A PE=1 SV=1	TRUE	1.60149	Δgtr1Δgtr2, log-phase	wt, rapamycin +30'	0.898538	69.8588	112527	168951	148575	223312	128810	110633	60190.8	145800	71871	227985	36876.3	196065	9596.04	261411	176637	265715	74013.3	200945	153035	129252	57143.4	88264.3	67408.9	93162.8	53032.1	275452	122443	227822	5923.4	261411	198343	276918	2	0	1	1	1	0	0	0	1	1	1	0	0	1	0	1
20013	111.387	4	839.889	3355.53	0.00869143	2.59019	49.4	NSDANVDDLNLAIANAALLDASASSRSHSRK	[22] Phospho (ST)|[29] Phospho (ST)	Q3E752|YP036_YEAST	Uncharacterized protein YPR036W-A OS=Saccharomyces cerevisiae (strain ATCC 204508 / S288c) GN=YPR036W-A PE=1 SV=1	TRUE	2.63418	wt, rapamycin +30'	wt, log-phase	0.165869	65.8483	36883.2	59529.5	122461	79979	103411	177071	199722	307027	62662.6	206353	53898.7	217965	58549	149772	219249	133700	24259.6	70802.5	126137	46291.6	45875.7	141269	223673	196182	46237.5	249316	178963	253268	36140.9	149772	246191	139337	0	0	0	1	0	0	0	0	0	0	0	0	0	0	0	0
20013	111.387	4	839.889	3355.53	0.00869143	2.59019	60.69	NSDANVDDLNLAIANAALLDASASSRSHSRK	[27] Phospho (ST)|[29] Phospho (ST)	Q3E752|YP036_YEAST	Uncharacterized protein YPR036W-A OS=Saccharomyces cerevisiae (strain ATCC 204508 / S288c) GN=YPR036W-A PE=1 SV=1	TRUE	2.63418	wt, rapamycin +30'	wt, log-phase	0.165869	65.8483	36883.2	59529.5	122461	79979	103411	177071	199722	307027	62662.6	206353	53898.7	217965	58549	149772	219249	133700	24259.6	70802.5	126137	46291.6	45875.7	141269	223673	196182	46237.5	249316	178963	253268	36140.9	149772	246191	139337	0	0	1	0	0	0	0	1	0	1	0	0	0	0	0	1
20013	111.387	4	839.889	3355.53	0.00869143	2.59019	47.52	NSDANVDDLNLAIANAALLDASASSRSHSRK	[25] Phospho (ST)|[29] Phospho (ST)	Q3E752|YP036_YEAST	Uncharacterized protein YPR036W-A OS=Saccharomyces cerevisiae (strain ATCC 204508 / S288c) GN=YPR036W-A PE=1 SV=1	TRUE	2.63418	wt, rapamycin +30'	wt, log-phase	0.165869	65.8483	36883.2	59529.5	122461	79979	103411	177071	199722	307027	62662.6	206353	53898.7	217965	58549	149772	219249	133700	24259.6	70802.5	126137	46291.6	45875.7	141269	223673	196182	46237.5	249316	178963	253268	36140.9	149772	246191	139337	0	1	0	0	0	0	0	0	0	0	0	0	0	0	0	0
6565	86.7757	3	837.753	2510.24	0.00533245	2.12428	26.65	HETPLNIRPTSPYTLNPPVER	[11] Phospho (ST)	P51601|GCH1_YEAST	GTP cyclohydrolase 1 OS=Saccharomyces cerevisiae (strain ATCC 204508 / S288c) GN=FOL2 PE=1 SV=1	TRUE	2.86523	wt, rapamycin +30'	Δpib2, log-phase	0.0021	50.7503	431875	659299	538039	679591	1.05461e+06	1.0265e+06	857737	689369	247415	521603	145231	352042	541414	471749	388081	490426	284062	784149	554192	393345	467852	818951	960598	440489	182563	630202	482218	409062	334202	471749	435771	511103	1	0	0	1	0	0	0	0	0	0	0	0	0	0	0	0
15509	86.7611	4	628.566	2510.24	0.00498307	1.9851	27.75	HETPLNIRPTSPYTLNPPVER	[11] Phospho (ST)	P51601|GCH1_YEAST	GTP cyclohydrolase 1 OS=Saccharomyces cerevisiae (strain ATCC 204508 / S288c) GN=FOL2 PE=1 SV=1	TRUE	2.34032	wt, rapamycin +30'	Δpib2, log-phase	0.0230019	48.3126	104750	179971	146809	161027	233085	253531	174507	153139	79180.4	137222	35659.6	95865.3	173528	117325	89530.6	159583	68898.6	214052	151217	93201.7	103402	202270	195434	97852.1	58425.6	165792	118403	111393	107115	117325	100533	166311	0	0	0	0	0	0	1	1	0	0	0	0	0	0	0	0
6565	86.7757	3	837.753	2510.24	0.00533245	2.12428	25.33	HETPLNIRPTSPYTLNPPVER	[10] Phospho (ST)	P51601|GCH1_YEAST	GTP cyclohydrolase 1 OS=Saccharomyces cerevisiae (strain ATCC 204508 / S288c) GN=FOL2 PE=1 SV=1	TRUE	2.86523	wt, rapamycin +30'	Δpib2, log-phase	0.0021	50.7503	431875	659299	538039	679591	1.05461e+06	1.0265e+06	857737	689369	247415	521603	145231	352042	541414	471749	388081	490426	284062	784149	554192	393345	467852	818951	960598	440489	182563	630202	482218	409062	334202	471749	435771	511103	0	0	0	0	0	0	0	0	0	1	0	0	0	0	0	0
15509	86.7611	4	628.566	2510.24	0.00498307	1.9851	---	HETPLNIRPTSPYTLNPPVER	[10] Phospho (ST)	P51601|GCH1_YEAST	GTP cyclohydrolase 1 OS=Saccharomyces cerevisiae (strain ATCC 204508 / S288c) GN=FOL2 PE=1 SV=1	TRUE	2.34032	wt, rapamycin +30'	Δpib2, log-phase	0.0230019	48.3126	104750	179971	146809	161027	233085	253531	174507	153139	79180.4	137222	35659.6	95865.3	173528	117325	89530.6	159583	68898.6	214052	151217	93201.7	103402	202270	195434	97852.1	58425.6	165792	118403	111393	107115	117325	100533	166311	0	0	0	0	0	0	0	0	0	0	0	0	0	0	0	0
19359	108.965	3	790.417	2368.23	0.00572957	2.41935	25.22	TILTELGEDVNREGLLDTPQR		P51601|GCH1_YEAST	GTP cyclohydrolase 1 OS=Saccharomyces cerevisiae (strain ATCC 204508 / S288c) GN=FOL2 PE=1 SV=1	TRUE	3.07853	Δpib2, log-phase	wt, rapamycin +30'	0.840009	143.579	14864.2	25194.1	12735.5	17813.4	1542.45	9589.36	31717.9	22259.4	3066.53	19271.4	157361	20741.2	3709.89	18357.4	30595.3	49618.5	9776.8	29965	13117.8	10310.3	684.271	7650.47	35521.5	14223.2	2262.73	23283.7	522495	24100.7	2290.03	18357.4	34355	51710.5	0	0	0	0	0	0	0	0	0	0	0	0	0	0	1	0
108827	90.0179	2	698.844	1395.67	0.00265694	1.9037	45.92	GYQTNIMDDVIK		P51601|GCH1_YEAST	GTP cyclohydrolase 1 OS=Saccharomyces cerevisiae (strain ATCC 204508 / S288c) GN=FOL2 PE=1 SV=1	TRUE	11.9691	Δpib2, log-phase	wt, rapamycin +30'	0.657847	175.806	3623.49	1417.03	1.04965	327.124	391.634	220.378	681.727	385.642	352.016	370.868	18266.4	1111.43	389.909	369.831	763.306	1903.51	2383.32	1685.38	1.08116	189.338	173.739	175.819	763.48	246.416	259.746	448.083	60651.1	1291.45	240.681	369.831	857.106	1983.76	0	0	0	0	0	0	0	0	0	0	1	0	0	0	0	0
6613	69.498	2	612.301	1222.59	0.00211489	1.72985	44.78	SVTPVSPSIEK	[6] Phospho (ST)	P38806|YNG2_YEAST	Chromatin modification-related protein YNG2 OS=Saccharomyces cerevisiae (strain ATCC 204508 / S288c) GN=YNG2 PE=1 SV=1	TRUE	1.39098	wt, log-phase	wt, rapamycin +30'	0.398732	41.1726	207278	245396	239126	274318	279985	134166	129481	150928	221726	248029	79686.3	221888	192083	249186	212614	195190	136335	291867	246305	158774	124209	107039	145009	96439.1	163607	299669	264587	257828	118568	249186	238742	203419	0	1	1	1	0	0	0	1	1	0	1	1	1	1	0	1
41411	53.5179	2	676.348	1350.68	0.00237252	1.75654	44.2	SVTPVSPSIEKK	[6] Phospho (ST)	P38806|YNG2_YEAST	Chromatin modification-related protein YNG2 OS=Saccharomyces cerevisiae (strain ATCC 204508 / S288c) GN=YNG2 PE=1 SV=1	TRUE	1.16811	Δpib2, log-phase	Δgtr1Δgtr2, log-phase	0.995049	52.3638	31032.1	21623.5	32620.6	24150.6	36438	19689.9	14625.8	38505.2	49049.9	31166.5	10650.2	29069.3	27776.4	27212	29182	18504.8	20411.1	25718.4	33599.9	13978.3	16164.8	15708.8	16379.7	24603.9	36192.9	37655.4	35362.4	33777.7	17145.7	27212	32768	19285	1	0	1	0	1	0	0	0	0	1	1	1	1	0	1	0
60041	53.5029	3	451.234	1350.68	0.00164576	1.21847	---	SVTPVSPSIEKK	[6] Phospho (ST)	P38806|YNG2_YEAST	Chromatin modification-related protein YNG2 OS=Saccharomyces cerevisiae (strain ATCC 204508 / S288c) GN=YNG2 PE=1 SV=1	TRUE	1.40382	Δpib2, log-phase	wt, rapamycin +30'	0.873902	62.5992	10975.6	8613.58	13133.2	7324.2	11730.2	6606.01	4981.85	11668.9	22759.2	11722.5	4328.94	10304.7	12860.4	9153.06	10527.4	7582.48	7219.1	10244.7	13527.5	4239.22	5203.82	5270.33	5579.27	7456.12	16793.5	14163.2	14373.6	11973.8	7938.4	9153.06	11821.1	7902.16	0	0	0	0	0	0	0	0	0	0	0	0	0	0	0	0
101352	140.477	3	999.443	2995.31	0.00701115	2.34072	37	NIALLEEDGVLAPVEEDGDMDSAAEASR	[22] Phospho (ST)	P38806|YNG2_YEAST	Chromatin modification-related protein YNG2 OS=Saccharomyces cerevisiae (strain ATCC 204508 / S288c) GN=YNG2 PE=1 SV=1	TRUE	2.13007	wt, log-phase	wt, rapamycin +30'	0.141103	77.1396	25107	41473.5	22063.5	38982.5	22608.8	14962.9	10049.7	12295.1	9387.63	55008.4	11682	36532.4	29021.7	38270.7	26346.1	32350	16513.9	49327.2	22725.9	22562.9	10029.8	11937.5	11254.8	7856.24	6926.94	66461.2	38788.5	42449.5	17914.4	38270.7	29583.7	33713.9	0	0	1	0	0	0	0	0	0	0	0	0	0	1	0	1
6722	128.742	4	911.161	3640.62	0.00874288	2.40149	---	ELERELYSPEEDSAAQLVTERTSLLSGETQT	[22] Phospho (ST)|[26] Phospho (ST)	Q06328|YPQ2_YEAST	Probable vacuolar amino acid transporter YPQ2 OS=Saccharomyces cerevisiae (strain ATCC 204508 / S288c) GN=YPQ2 PE=1 SV=1	TRUE	1.43447	Δpib2, log-phase	wt, rapamycin +30'	0.892829	47.4852	186094	336497	370561	289000	273195	221906	197527	318168	441968	464945	104908	438133	262447	301811	342277	233957	122402	400219	381685	167272	121196	177039	221214	203302	326119	561747	348331	509098	162002	301811	384338	243821	0	0	0	0	0	0	0	0	0	0	0	0	0	0	0	0
12788	128.742	3	1214.55	3640.62	0.00825626	2.26782	28.47	ELERELYSPEEDSAAQLVTERTSLLSGETQT	[22] Phospho (ST)|[26] Phospho (ST)	Q06328|YPQ2_YEAST	Probable vacuolar amino acid transporter YPQ2 OS=Saccharomyces cerevisiae (strain ATCC 204508 / S288c) GN=YPQ2 PE=1 SV=1	TRUE	1.40139	Δpib2, log-phase	Δgtr1Δgtr2, log-phase	0.879498	48.5056	306690	400015	444766	429647	383826	261657	359083	587790	592213	717452	154216	681815	274868	414152	623327	218769	201723	475765	458118	248678	170275	208752	402144	375583	436982	866827	512052	792250	169669	414152	699925	227992	0	0	0	0	0	0	0	0	0	1	0	0	0	0	1	0
47034	113.777	4	1081.53	4322.09	0.0123335	2.85361	32.95	LATVGHEPKPLLPELVENGELLREEEDMIQGGSSAESPR	[28] Oxidation (M)|[37] Phospho (ST)	Q06328|YPQ2_YEAST	Probable vacuolar amino acid transporter YPQ2 OS=Saccharomyces cerevisiae (strain ATCC 204508 / S288c) GN=YPQ2 PE=1 SV=1	TRUE	1.93031	wt, log-phase	Δpib2, log-phase	0.9971	143.088	1095.95	32588	163705	12888.8	2141.35	42734.2	31696.4	34659.5	5911.5	44637.5	3061.94	55324.1	2410	49416.1	90728.1	10740.4	720.853	38759.2	168620	7459.98	949.955	34093.7	35497.5	22146.5	4361.97	53931.1	10166.7	64285	1487.63	49416.1	101877	11193.2	0	1	1	0	0	0	0	0	0	0	0	0	0	0	0	0
54909	113.714	4	1081.53	4322.1	0.0173294	4.0095	26.08	LATVGHEPKPLLPELVENGELLREEEDMIQGGSSAESPR	[28] Oxidation (M)|[37] Phospho (ST)	Q06328|YPQ2_YEAST	Probable vacuolar amino acid transporter YPQ2 OS=Saccharomyces cerevisiae (strain ATCC 204508 / S288c) GN=YPQ2 PE=1 SV=1	TRUE	2.63122	Δgtr1Δgtr2, log-phase	wt, log-phase	0.662296	103.062	2491.53	24485.1	32233.3	3480.57	2523.09	37341.2	47350.7	69954.8	6164.24	21754.8	18146.3	77752.6	3928.67	36062.3	87227.8	37733.5	1638.78	29121.8	33200.9	2014.54	1119.31	29791.1	53029	44699.4	4548.47	26284.2	60252.3	90346.2	2425.07	36062.3	97946.9	39324.4	0	0	0	0	0	0	0	0	0	0	0	1	0	0	0	0
59985	103.031	3	848.724	2543.15	0.00675006	2.65422	47.77	ELERELYSPEEDSAAQLVTER	[8] Phospho (ST)	Q06328|YPQ2_YEAST	Probable vacuolar amino acid transporter YPQ2 OS=Saccharomyces cerevisiae (strain ATCC 204508 / S288c) GN=YPQ2 PE=1 SV=1	TRUE	1.28964	wt, rapamycin +30'	Δpib2, log-phase	0.695312	51.393	18382.7	23532	33801.1	31562.5	30237.6	33497.9	21861.1	46128.1	29612.2	33546	6022.62	32960.2	25770.5	23726.4	35154.1	21411	12091.1	27988.2	34815.8	18268.2	13414.2	26724.9	24482.6	29474.7	21850.2	40530.3	19997.3	38298.7	15907.5	23726.4	39474	22313.7	0	2	0	0	1	1	0	0	2	0	0	0	0	0	0	0
6754	101.016	4	1208.05	4828.17	0.0148839	3.08274	98.43	RIPLTKPVLDEDEDEDEGEDEQNDYNAATVELDENEIPEGGAR		P40007|NOP16_YEAST	Nucleolar protein 16 OS=Saccharomyces cerevisiae (strain ATCC 204508 / S288c) GN=NOP16 PE=1 SV=1	TRUE	1.84555	Δgtr1Δgtr2, log-phase	wt, rapamycin +30'	0.653991	89.0196	429785	660544	1.12674e+06	622005	482236	771710	249482	629381	377224	2.15469e+06	428230	780776	402350	664620	1.88868e+06	980548	282687	785630	1.16057e+06	360015	213932	615677	279400	402159	278346	2.6033e+06	1.42188e+06	907239	248361	664620	2.12078e+06	1.02189e+06	1	1	0	1	1	0	1	1	1	0	1	0	1	0	0	1
95274	33.431	3	459.901	1376.68	0.00140003	1.01696	---	ARDTTEETEVVK		P40007|NOP16_YEAST	Nucleolar protein 16 OS=Saccharomyces cerevisiae (strain ATCC 204508 / S288c) GN=NOP16 PE=1 SV=1	TRUE	6.99971	Δpib2, log-phase	wt, rapamycin +30'	0.338594	152.533	7368.11	2384.47	689.803	1558.83	977.572	530.205	1342.27	211.775	1085.36	867.219	17599.5	1879.73	285.981	1585.05	1388.39	4156.3	4846.31	2836.02	710.511	902.245	433.675	423.003	1503.23	135.319	800.866	1047.78	58436.8	2184.19	176.529	1585.05	1559.01	4331.53	0	0	0	0	0	0	0	0	0	0	0	0	0	0	0	0
238598	33.4514	2	689.347	1376.68	0.00163352	1.18657	53.14	ARDTTEETEVVK		P40007|NOP16_YEAST	Nucleolar protein 16 OS=Saccharomyces cerevisiae (strain ATCC 204508 / S288c) GN=NOP16 PE=1 SV=1	TRUE	35.0002	Δpib2, log-phase	wt, rapamycin +30'	0.210874	198.838	1613.89	680.753	65.0242	190.72	0	0	170.395	0.746593	0	51.122	5938.86	0	0	167.796	126.986	35.548	1061.52	809.666	66.9763	110.388	0	0	190.829	0.477054	0	61.7656	19719.2	0	0	167.796	142.591	37.0467	0	0	0	0	0	0	0	0	0	0	1	0	0	0	0	0
538761	53.9665	2	768.408	1534.8	0.00210933	1.37434	41.8	KLNIYQQSEGDLK		P40007|NOP16_YEAST	Nucleolar protein 16 OS=Saccharomyces cerevisiae (strain ATCC 204508 / S288c) GN=NOP16 PE=1 SV=1	TRUE	Infinity	Δpib2, log-phase	wt, rapamycin +30'	0.579526	200	117.422	0	0	0	0	0	0	0	0	0	890.189	0	0	0	0	0	77.2331	0	0	0	0	0	0	0	0	0	2955.75	0	0	0	0	0	0	0	0	0	0	0	0	0	0	0	1	0	0	0	0	0
6865	62.3621	3	743.002	2225.98	0.00510876	2.29506	40.64	VKPENNMSETFATPTPNNR	[13] Phospho (ST)	P36094|SPC42_YEAST	Spindle pole body component SPC42 OS=Saccharomyces cerevisiae (strain ATCC 204508 / S288c) GN=SPC42 PE=1 SV=1	TRUE	1.55066	wt, rapamycin +30'	Δgtr1Δgtr2, log-phase	0.334725	40.9092	433016	206912	239176	380858	775768	353732	366603	440916	314418	478619	161306	383880	372353	369108	245450	262243	284813	246095	246357	220439	344150	282211	410566	281734	232003	578268	535593	446057	229844	369108	275613	273300	0	2	0	0	0	1	1	0	0	0	0	0	0	0	0	0
8034	51.8048	3	748.333	2241.98	0.00427073	1.9049	43.64	VKPENNMSETFATPTPNNR	[7] Oxidation (M)|[13] Phospho (ST)	P36094|SPC42_YEAST	Spindle pole body component SPC42 OS=Saccharomyces cerevisiae (strain ATCC 204508 / S288c) GN=SPC42 PE=1 SV=1	TRUE	1.68019	wt, rapamycin +30'	Δpib2, log-phase	0.268218	84.9934	269234	383680	489048	316425	652660	700761	373308	552837	748588	260312	71784	276048	464302	344482	423939	242387	177086	456337	503729	183146	289536	559073	418075	353249	552368	314509	238349	320760	286602	344482	476035	252606	0	0	0	0	0	0	0	1	1	1	1	1	0	0	1	0
24978	145.681	3	975.442	2923.3	0.00907621	3.10479	28.36	SEDGNNDRMSPLPSPLNTILPINNR	[10] Phospho (ST)|[14] Phospho (ST)	P36094|SPC42_YEAST	Spindle pole body component SPC42 OS=Saccharomyces cerevisiae (strain ATCC 204508 / S288c) GN=SPC42 PE=1 SV=1	TRUE	13.6731	wt, rapamycin +30'	Δpib2, log-phase	0.181828	177.078	118695	39000.7	22301.8	12166.2	285061	49188.7	76537	2340.1	1059.44	27604.2	1342.64	208.129	59043	70980.6	10207.4	120.956	78070.7	46386.2	22971.3	7041.74	126460	39243.1	85715.4	1495.27	781.742	33351.5	4458.05	241.84	36445.8	70980.6	11461.8	126.055	2	0	0	0	0	1	0	0	0	1	0	0	0	0	0	0
119412	145.106	3	975.44	2923.3	0.00527315	1.80384	26.25	SEDGNNDRMSPLPSPLNTILPINNR	[10] Phospho (ST)|[14] Phospho (ST)	P36094|SPC42_YEAST	Spindle pole body component SPC42 OS=Saccharomyces cerevisiae (strain ATCC 204508 / S288c) GN=SPC42 PE=1 SV=1	TRUE	68.0586	wt, rapamycin +30'	Δgtr1Δgtr2, log-phase	0.213022	193.736	339.863	317.4	802.364	4145.93	821.985	244.207	310.444	57149.1	293.653	318.325	302.202	415.986	231.833	426.1	201.998	0	223.542	377.506	826.452	2399.65	364.653	194.83	347.672	36516.9	216.68	384.601	1003.42	483.363	143.105	426.1	226.821	0	0	0	0	0	0	0	0	1	0	0	0	0	0	0	0	0
27732	139.556	3	980.772	2939.29	0.00600958	2.04457	30.68	SEDGNNDRMSPLPSPLNTILPINNR	[1] Phospho (ST)|[9] Oxidation (M)|[14] Phospho (ST)	P36094|SPC42_YEAST	Spindle pole body component SPC42 OS=Saccharomyces cerevisiae (strain ATCC 204508 / S288c) GN=SPC42 PE=1 SV=1	TRUE	1.18423	wt, rapamycin +30'	Δgtr1Δgtr2, log-phase	0.809141	57.2152	169985	356839	427654	380549	477172	382678	317872	336505	532933	339995	78223.2	360362	295118	342627	356538	284371	111806	424413	440493	220261	211686	305304	355991	215018	393241	410783	259729	418730	182169	342627	400352	296361	0	0	0	0	0	0	0	1	0	0	0	0	0	0	0	0
27732	139.556	3	980.772	2939.29	0.00600958	2.04457	26.02	SEDGNNDRMSPLPSPLNTILPINNR	[9] Oxidation (M)|[10] Phospho (ST)|[14] Phospho (ST)	P36094|SPC42_YEAST	Spindle pole body component SPC42 OS=Saccharomyces cerevisiae (strain ATCC 204508 / S288c) GN=SPC42 PE=1 SV=1	TRUE	1.18423	wt, rapamycin +30'	Δgtr1Δgtr2, log-phase	0.809141	57.2152	169985	356839	427654	380549	477172	382678	317872	336505	532933	339995	78223.2	360362	295118	342627	356538	284371	111806	424413	440493	220261	211686	305304	355991	215018	393241	410783	259729	418730	182169	342627	400352	296361	0	0	0	0	1	0	1	0	0	0	0	0	0	0	0	0
40253	128.268	3	948.785	2843.33	0.0060669	2.13373	32.85	SEDGNNDRMSPLPSPLNTILPINNR	[14] Phospho (ST)	P36094|SPC42_YEAST	Spindle pole body component SPC42 OS=Saccharomyces cerevisiae (strain ATCC 204508 / S288c) GN=SPC42 PE=1 SV=1	TRUE	1.72603	wt, rapamycin +30'	wt, log-phase	0.235785	55.4861	65525.6	82798.8	61735	88666.4	129665	88902.8	152638	144405	65105.3	156566	40288.9	130106	86837.5	106630	96942.9	75652.6	43098.9	98478.3	63588.3	51319.8	57522.8	70927.5	170942	92271	48039.9	189163	133774	151179	53602.7	106630	108856	78842.2	0	0	0	0	0	0	0	0	0	0	0	0	0	0	1	0
40253	128.268	3	948.785	2843.33	0.0060669	2.13373	28.46	SEDGNNDRMSPLPSPLNTILPINNR	[10] Phospho (ST)	P36094|SPC42_YEAST	Spindle pole body component SPC42 OS=Saccharomyces cerevisiae (strain ATCC 204508 / S288c) GN=SPC42 PE=1 SV=1	TRUE	1.72603	wt, rapamycin +30'	wt, log-phase	0.235785	55.4861	65525.6	82798.8	61735	88666.4	129665	88902.8	152638	144405	65105.3	156566	40288.9	130106	86837.5	106630	96942.9	75652.6	43098.9	98478.3	63588.3	51319.8	57522.8	70927.5	170942	92271	48039.9	189163	133774	151179	53602.7	106630	108856	78842.2	0	0	0	0	0	0	1	0	0	0	1	0	0	0	0	0
81545	113.153	3	877.402	2629.18	0.00753234	2.86491	28.66	KLSLNNQLQELQSMMDGDDNIK	[3] Phospho (ST)|[14] Oxidation (M)	P36094|SPC42_YEAST	Spindle pole body component SPC42 OS=Saccharomyces cerevisiae (strain ATCC 204508 / S288c) GN=SPC42 PE=1 SV=1	TRUE	1.10026	wt, log-phase	Δpib2, log-phase	0.927395	89.4995	4167.88	14972.2	14382.6	31252.9	3889.95	12202.5	22878.2	20733.9	3217.09	26897.2	3431.03	25327.5	5438.35	23234.7	17387.2	16494.4	2741.39	17807.5	14814.4	18089.1	1725.68	9735.27	25621.8	13248.4	2373.82	32497.2	11392.3	29429.9	3356.96	23234.7	19523.9	17189.8	0	0	0	0	0	0	0	0	0	0	0	0	0	1	0	0
92731	96.0622	3	882.733	2645.18	0.00619324	2.34134	54.29	KLSLNNQLQELQSMMDGDDNIK	[3] Phospho (ST)|[14] Oxidation (M)|[15] Oxidation (M)	P36094|SPC42_YEAST	Spindle pole body component SPC42 OS=Saccharomyces cerevisiae (strain ATCC 204508 / S288c) GN=SPC42 PE=1 SV=1	TRUE	3.40475	wt, rapamycin +30'	Δpib2, log-phase	0.866041	146.546	2198.58	51023.6	29567.5	25985.8	3324.03	101431	8509.93	13976.8	8026.09	13800.7	7242.08	8302.82	3209.94	10447.1	29526.7	17631.1	1446.1	60685.8	30455.1	15040.5	1474.62	80922.2	9530.44	8930.86	5922.29	16674.1	24046.3	9647.64	1981.41	10447.1	33155.1	18374.5	0	0	0	0	0	2	0	0	0	0	0	0	0	0	0	0
118187	129.932	3	872.07	2613.19	0.00646176	2.47276	36.29	KLSLNNQLQELQSMMDGDDNIK	[3] Phospho (ST)	P36094|SPC42_YEAST	Spindle pole body component SPC42 OS=Saccharomyces cerevisiae (strain ATCC 204508 / S288c) GN=SPC42 PE=1 SV=1	TRUE	1.36277	Δpib2, log-phase	wt, log-phase	0.993165	97.6403	9089.2	17476.8	8048.11	3849.72	4109.77	8571.13	30765.2	6821.23	1431.21	26961.8	4861.5	19162.9	1193.52	20442.4	10875.7	12691.2	5978.34	20786.4	8289.72	2228.2	1823.2	6838.12	34454.6	4358.6	1056.06	32575.2	16141.9	22266.7	736.729	20442.4	12212.2	13226.2	0	0	0	0	0	0	0	0	0	0	1	0	0	0	0	0
179224	145.311	3	975.44	2923.3	0.00532491	1.82154	37.59	SEDGNNDRMSPLPSPLNTILPINNR	[1] Phospho (ST)|[10] Phospho (ST)	P36094|SPC42_YEAST	Spindle pole body component SPC42 OS=Saccharomyces cerevisiae (strain ATCC 204508 / S288c) GN=SPC42 PE=1 SV=1	TRUE	13.3187	Δpib2, log-phase	wt, rapamycin +30'	0.876372	192.249	925.987	343.254	78.5957	3266.94	924.698	277.85	199.996	10.0887	18264	73.5373	476.947	0	424.357	1112.17	475.202	0	609.06	408.255	80.9551	1890.9	410.219	221.671	223.979	6.44643	13476.6	88.8478	1583.64	0	261.945	1112.17	533.597	0	0	0	0	0	0	0	0	0	1	0	0	0	0	0	0	0
6870	63.8067	3	916.04	2745.1	0.00683386	2.48948	40.01	SQVIEEDYDDEQNTSAQHVESDK	[15] Phospho (ST)	P40541|SCC3_YEAST	Cohesin subunit SCC3 OS=Saccharomyces cerevisiae (strain ATCC 204508 / S288c) GN=IRR1 PE=1 SV=1	TRUE	1.75567	wt, rapamycin +30'	Δpib2, log-phase	0.172473	47.717	446806	296565	363518	466587	683670	546102	281494	325527	220131	416132	119195	290747	533962	398808	283211	346744	293883	352726	374431	270059	303293	435685	315251	208003	162430	502771	395771	337839	329602	398808	318014	361363	0	1	0	0	0	0	1	0	1	1	2	1	0	0	1	1
8462	145.426	3	1128.49	3382.44	0.00150122	0.443828	43.69	LQNSANNNSDDEDVDDEELDITPLFPIDR	[9] Phospho (ST)	P40541|SCC3_YEAST	Cohesin subunit SCC3 OS=Saccharomyces cerevisiae (strain ATCC 204508 / S288c) GN=IRR1 PE=1 SV=1	TRUE	97.7383	Δpib2, log-phase	Δgtr1Δgtr2, log-phase	0.925255	197.971	4816.31	577.899	641.099	1003.11	6711.11	704.237	2536.08	0	528945	829.709	3231.92	0	2072.61	1738.89	1641.9	0	3167.88	687.335	660.344	580.594	2977.22	561.847	2840.21	0	390298	1002.46	10731.1	0	1279.37	1738.89	1843.67	0	0	0	0	0	0	0	0	0	1	0	0	0	0	0	0	0
19482	144.835	3	1128.49	3382.46	0.0228007	6.7409	62.75	LQNSANNNSDDEDVDDEELDITPLFPIDR	[9] Phospho (ST)	P40541|SCC3_YEAST	Cohesin subunit SCC3 OS=Saccharomyces cerevisiae (strain ATCC 204508 / S288c) GN=IRR1 PE=1 SV=1	TRUE	65.0021	Δpib2, log-phase	Δgtr1Δgtr2, log-phase	0.477494	197.531	1810.11	1895.84	2251.83	428.651	2000.29	1049.42	3349.35	1523.48	1045.87	1300.83	146.876	266713	1014.05	861.738	2265.71	0	1190.58	2254.86	2319.43	248.102	887.38	837.236	3751	973.467	771.724	1571.67	487.682	309912	625.949	861.738	2544.14	0	0	0	0	0	0	0	0	0	0	0	0	1	0	0	0	0
30894	145.185	3	1128.49	3382.44	0.00810269	2.39552	62.49	LQNSANNNSDDEDVDDEELDITPLFPIDR	[9] Phospho (ST)	P40541|SCC3_YEAST	Cohesin subunit SCC3 OS=Saccharomyces cerevisiae (strain ATCC 204508 / S288c) GN=IRR1 PE=1 SV=1	TRUE	45.1455	wt, rapamycin +30'	Δgtr1Δgtr2, log-phase	0.248124	178.377	3173.62	1624.85	1591.97	3291.88	3541.47	4028.12	10858.5	207817	9394.39	1463.57	741.764	0	1613.79	2156.57	1241.11	0	2087.42	1932.54	1639.76	1905.33	1571.09	3213.67	12160.7	132790	6931.93	1768.29	2462.92	0	996.153	2156.57	1393.62	0	0	0	0	0	0	0	0	1	0	0	0	0	0	0	0	0
44003	145.426	4	846.618	3382.44	0.00683111	2.01958	---	LQNSANNNSDDEDVDDEELDITPLFPIDR	[9] Phospho (ST)	P40541|SCC3_YEAST	Cohesin subunit SCC3 OS=Saccharomyces cerevisiae (strain ATCC 204508 / S288c) GN=IRR1 PE=1 SV=1	TRUE	48.4864	Δpib2, log-phase	Δgtr1Δgtr2, log-phase	0.955966	188.092	434.059	1325.11	795.394	0	270.374	437.636	101.2	0	32028.5	1508.95	13.1167	0	192.977	68.766	430.214	0	285.498	1576.04	819.272	0	119.945	349.15	113.336	0	23633.2	1823.12	43.5521	0	119.12	68.766	483.082	0	0	0	0	0	0	0	0	0	0	0	0	0	0	0	0	0
142067	144.835	4	846.621	3382.46	0.0192511	5.69149	---	LQNSANNNSDDEDVDDEELDITPLFPIDR	[9] Phospho (ST)	P40541|SCC3_YEAST	Cohesin subunit SCC3 OS=Saccharomyces cerevisiae (strain ATCC 204508 / S288c) GN=IRR1 PE=1 SV=1	TRUE	140.011	Δpib2, log-phase	Δgtr1Δgtr2, log-phase	0.13001	191.063	0	242.099	10.6548	66.5785	121.84	185.353	66.3064	67.1537	274.812	126.427	13.9333	11929.6	40.9663	1.09639	46.107	0	0	287.945	10.9747	38.5354	54.0514	147.877	74.2579	42.9096	202.778	152.749	46.2635	13861.8	25.2875	1.09639	51.7729	0	0	0	0	0	0	0	0	0	0	0	0	0	0	0	0	0
13059	65.4233	4	790.598	3158.36	0.0067747	2.14501	44.47	SQVIEEDYDDEQNTSAQHVESDKITAK	[15] Phospho (ST)	P40541|SCC3_YEAST	Cohesin subunit SCC3 OS=Saccharomyces cerevisiae (strain ATCC 204508 / S288c) GN=IRR1 PE=1 SV=1	TRUE	1.7517	Δpib2, log-phase	wt, log-phase	0.829975	66.7131	156625	67933.8	217712	94476.2	240399	89155.9	75926.5	299093	425293	179342	55037.6	280545	134138	178980	231151	106726	103019	80798.3	224248	54682.5	106647	71129.4	85031.7	191113	313815	216681	182745	325985	82800.4	178980	259556	111226	0	0	0	0	0	1	0	0	1	0	1	0	0	1	0	0
13059	65.4233	4	790.598	3158.36	0.0067747	2.14501	27.47	SQVIEEDYDDEQNTSAQHVESDKITAK	[14] Phospho (ST)	P40541|SCC3_YEAST	Cohesin subunit SCC3 OS=Saccharomyces cerevisiae (strain ATCC 204508 / S288c) GN=IRR1 PE=1 SV=1	TRUE	1.7517	Δpib2, log-phase	wt, log-phase	0.829975	66.7131	156625	67933.8	217712	94476.2	240399	89155.9	75926.5	299093	425293	179342	55037.6	280545	134138	178980	231151	106726	103019	80798.3	224248	54682.5	106647	71129.4	85031.7	191113	313815	216681	182745	325985	82800.4	178980	259556	111226	0	0	0	0	0	0	0	0	0	1	0	0	0	0	0	0
34968	65.4395	3	1053.8	3158.36	0.00728471	2.30649	---	SQVIEEDYDDEQNTSAQHVESDKITAK	[14] Phospho (ST)	P40541|SCC3_YEAST	Cohesin subunit SCC3 OS=Saccharomyces cerevisiae (strain ATCC 204508 / S288c) GN=IRR1 PE=1 SV=1	TRUE	1.692	Δpib2, log-phase	wt, log-phase	0.844565	73.3744	77960.6	26414.3	107678	50573.1	128193	38940	34707.4	175676	175724	93412.6	27713.6	147515	46598.2	94121.1	124735	50005	51277.9	31416.4	110911	29271.5	56869.8	31066.7	38869.6	112252	129663	112861	92019.1	171408	28763.9	94121.1	140063	52113.3	0	0	0	0	0	0	0	0	0	0	0	0	0	0	0	0
87559	133.548	3	1101.83	3302.48	0.0057455	1.73976	40.98	LQNSANNNSDDEDVDDEELDITPLFPIDR		P40541|SCC3_YEAST	Cohesin subunit SCC3 OS=Saccharomyces cerevisiae (strain ATCC 204508 / S288c) GN=IRR1 PE=1 SV=1	TRUE	1.62211	Δgtr1Δgtr2, log-phase	wt, rapamycin +30'	0.453605	58.9967	19919.6	24114.2	38757	32880.4	30313	21869.5	3302.4	29241.4	30990.1	47631.4	9206.24	43017.4	34100.1	30327.5	44072.5	28935.1	13101.9	28680.7	39920.5	19031.1	13447.6	17447.7	3698.42	18684.5	22867	57548.3	30568	49985	21049.1	30327.5	49488.4	30155	0	0	0	0	1	0	0	0	0	1	0	1	0	0	1	0
6902	74.9816	3	836.055	2505.14	0.00551358	2.20091	61.51	KLSFTGGTDSILNSDNSSDSPRK	[20] Phospho (ST)	Q08438|VHS3_YEAST	Phosphopantothenoylcysteine decarboxylase subunit VHS3 OS=Saccharomyces cerevisiae (strain ATCC 204508 / S288c) GN=VHS3 PE=1 SV=1	TRUE	3.88121	wt, rapamycin +30'	Δpib2, log-phase	0.000611551	38.4392	243998	264163	308145	253696	952752	660095	451797	1.14941e+06	230959	262041	93872.2	241234	253314	271946	323508	174152	160488	314188	317395	146838	422664	526630	505976	734445	170420	316598	311689	280307	156365	271946	363263	181494	0	1	1	1	0	0	0	0	0	1	0	0	0	2	1	0
24027	74.9816	4	627.293	2505.14	0.00506493	2.02182	29.19	KLSFTGGTDSILNSDNSSDSPRK	[20] Phospho (ST)	Q08438|VHS3_YEAST	Phosphopantothenoylcysteine decarboxylase subunit VHS3 OS=Saccharomyces cerevisiae (strain ATCC 204508 / S288c) GN=VHS3 PE=1 SV=1	TRUE	2.61238	wt, rapamycin +30'	Δpib2, log-phase	0.0152709	47.1575	43422.8	57149.5	68639	51859.2	161493	120433	78778.7	182183	66828.1	69422.4	16400.4	55162.6	65084.6	59196.1	59861.7	48821.8	28561	67971.8	70699.6	30015.9	71642.3	96082.8	88225.9	116411	49311.1	83876.3	54455.2	64097.4	40175.1	59196.1	67217.9	50880.2	0	0	0	1	0	0	0	0	1	0	0	0	0	0	0	0
6902	74.9816	3	836.055	2505.14	0.00551358	2.20091	38.34	KLSFTGGTDSILNSDNSSDSPRK	[17] Phospho (ST)	Q08438|VHS3_YEAST	Phosphopantothenoylcysteine decarboxylase subunit VHS3 OS=Saccharomyces cerevisiae (strain ATCC 204508 / S288c) GN=VHS3 PE=1 SV=1	TRUE	3.88121	wt, rapamycin +30'	Δpib2, log-phase	0.000611551	38.4392	243998	264163	308145	253696	952752	660095	451797	1.14941e+06	230959	262041	93872.2	241234	253314	271946	323508	174152	160488	314188	317395	146838	422664	526630	505976	734445	170420	316598	311689	280307	156365	271946	363263	181494	0	0	0	0	0	0	0	0	1	0	0	0	0	0	0	0
24027	74.9816	4	627.293	2505.14	0.00506493	2.02182	---	KLSFTGGTDSILNSDNSSDSPRK	[17] Phospho (ST)	Q08438|VHS3_YEAST	Phosphopantothenoylcysteine decarboxylase subunit VHS3 OS=Saccharomyces cerevisiae (strain ATCC 204508 / S288c) GN=VHS3 PE=1 SV=1	TRUE	2.61238	wt, rapamycin +30'	Δpib2, log-phase	0.0152709	47.1575	43422.8	57149.5	68639	51859.2	161493	120433	78778.7	182183	66828.1	69422.4	16400.4	55162.6	65084.6	59196.1	59861.7	48821.8	28561	67971.8	70699.6	30015.9	71642.3	96082.8	88225.9	116411	49311.1	83876.3	54455.2	64097.4	40175.1	59196.1	67217.9	50880.2	0	0	0	0	0	0	0	0	0	0	0	0	0	0	0	0
6902	74.9816	3	836.055	2505.14	0.00551358	2.20091	---	KLSFTGGTDSILNSDNSSDSPRK	[18] Phospho (ST)	Q08438|VHS3_YEAST	Phosphopantothenoylcysteine decarboxylase subunit VHS3 OS=Saccharomyces cerevisiae (strain ATCC 204508 / S288c) GN=VHS3 PE=1 SV=1	TRUE	3.88121	wt, rapamycin +30'	Δpib2, log-phase	0.000611551	38.4392	243998	264163	308145	253696	952752	660095	451797	1.14941e+06	230959	262041	93872.2	241234	253314	271946	323508	174152	160488	314188	317395	146838	422664	526630	505976	734445	170420	316598	311689	280307	156365	271946	363263	181494	0	0	0	0	0	0	0	0	0	0	0	0	0	0	0	0
24027	74.9816	4	627.293	2505.14	0.00506493	2.02182	43.22	KLSFTGGTDSILNSDNSSDSPRK	[18] Phospho (ST)	Q08438|VHS3_YEAST	Phosphopantothenoylcysteine decarboxylase subunit VHS3 OS=Saccharomyces cerevisiae (strain ATCC 204508 / S288c) GN=VHS3 PE=1 SV=1	TRUE	2.61238	wt, rapamycin +30'	Δpib2, log-phase	0.0152709	47.1575	43422.8	57149.5	68639	51859.2	161493	120433	78778.7	182183	66828.1	69422.4	16400.4	55162.6	65084.6	59196.1	59861.7	48821.8	28561	67971.8	70699.6	30015.9	71642.3	96082.8	88225.9	116411	49311.1	83876.3	54455.2	64097.4	40175.1	59196.1	67217.9	50880.2	0	0	1	0	0	0	0	0	0	0	0	0	0	1	0	0
18339	105.067	3	836.749	2507.22	0.00701121	2.79641	43.19	SNSTSPRPSVVVNTFNPINIER	[1] Phospho (ST)	Q08438|VHS3_YEAST	Phosphopantothenoylcysteine decarboxylase subunit VHS3 OS=Saccharomyces cerevisiae (strain ATCC 204508 / S288c) GN=VHS3 PE=1 SV=1	TRUE	3.03509	wt, rapamycin +30'	Δgtr1Δgtr2, log-phase	0.0884339	63.8234	103073	116161	122101	148080	268426	218265	195035	248742	133616	124041	29841.9	113508	6974.89	111533	109884	78178.2	67795.4	138158	125766	85708.2	119080	174134	218423	158940	98592.7	149866	99085.9	131893	4305.43	111533	123387	81474.2	0	0	0	1	1	0	1	0	0	0	0	0	0	0	0	0
18339	105.067	3	836.749	2507.22	0.00701121	2.79641	30.48	SNSTSPRPSVVVNTFNPINIER	[9] Phospho (ST)	Q08438|VHS3_YEAST	Phosphopantothenoylcysteine decarboxylase subunit VHS3 OS=Saccharomyces cerevisiae (strain ATCC 204508 / S288c) GN=VHS3 PE=1 SV=1	TRUE	3.03509	wt, rapamycin +30'	Δgtr1Δgtr2, log-phase	0.0884339	63.8234	103073	116161	122101	148080	268426	218265	195035	248742	133616	124041	29841.9	113508	6974.89	111533	109884	78178.2	67795.4	138158	125766	85708.2	119080	174134	218423	158940	98592.7	149866	99085.9	131893	4305.43	111533	123387	81474.2	0	1	0	0	0	0	0	0	0	0	0	0	0	0	0	0
18339	105.067	3	836.749	2507.22	0.00701121	2.79641	30.55	SNSTSPRPSVVVNTFNPINIER	[4] Phospho (ST)	Q08438|VHS3_YEAST	Phosphopantothenoylcysteine decarboxylase subunit VHS3 OS=Saccharomyces cerevisiae (strain ATCC 204508 / S288c) GN=VHS3 PE=1 SV=1	TRUE	3.03509	wt, rapamycin +30'	Δgtr1Δgtr2, log-phase	0.0884339	63.8234	103073	116161	122101	148080	268426	218265	195035	248742	133616	124041	29841.9	113508	6974.89	111533	109884	78178.2	67795.4	138158	125766	85708.2	119080	174134	218423	158940	98592.7	149866	99085.9	131893	4305.43	111533	123387	81474.2	0	0	0	0	0	0	0	0	0	0	1	0	0	1	0	0
25503	137.012	3	960.137	2877.39	0.00510858	1.77543	46.31	TGEPTLLESVLEEAMSPNAVSNPLKR	[15] Oxidation (M)|[16] Phospho (ST)	Q08438|VHS3_YEAST	Phosphopantothenoylcysteine decarboxylase subunit VHS3 OS=Saccharomyces cerevisiae (strain ATCC 204508 / S288c) GN=VHS3 PE=1 SV=1	TRUE	1.21664	wt, rapamycin +30'	Δpib2, log-phase	0.824218	67.2484	31441	147451	259568	120683	140430	172463	140665	222040	196886	158341	33808.8	166264	71792.7	158318	273666	107084	20680.1	175374	267360	69850.7	62298.4	137593	157534	141878	145279	191308	112258	193194	44315.9	158318	307296	111599	0	0	0	0	0	0	1	1	0	2	0	0	0	0	1	0
27219	136.642	3	960.136	2877.39	0.00379214	1.31791	56.35	TGEPTLLESVLEEAMSPNAVSNPLKR	[15] Oxidation (M)|[16] Phospho (ST)	Q08438|VHS3_YEAST	Phosphopantothenoylcysteine decarboxylase subunit VHS3 OS=Saccharomyces cerevisiae (strain ATCC 204508 / S288c) GN=VHS3 PE=1 SV=1	TRUE	1.59244	wt, rapamycin +30'	Δpib2, log-phase	0.509204	54.4995	45078.4	105966	153021	114753	157103	87678.1	103664	155865	119278	88225.3	25172.8	84014	57929.8	101290	178592	66169.4	29649.9	126032	157614	66418.8	69694.8	69950.4	116096	99594.1	88013	106594	83582.7	97621.8	35758.7	101290	200539	68959.2	0	2	1	0	0	0	0	0	0	0	1	1	0	1	1	1
158898	136.964	4	720.355	2877.39	0.00669444	2.32657	---	TGEPTLLESVLEEAMSPNAVSNPLKR	[15] Oxidation (M)|[16] Phospho (ST)	Q08438|VHS3_YEAST	Phosphopantothenoylcysteine decarboxylase subunit VHS3 OS=Saccharomyces cerevisiae (strain ATCC 204508 / S288c) GN=VHS3 PE=1 SV=1	TRUE	1.15577	wt, rapamycin +30'	wt, log-phase	0.880465	82.4284	699.954	6366.49	11769.7	3864.83	3647.12	7745.91	5353.89	9490.2	10572.9	6467.03	1302.01	6153.52	2212.82	5736.74	12491.3	4477.86	460.388	7572.1	12123	2236.95	1617.95	6179.76	5995.93	6064	7801.52	7813.47	4323.16	7150.21	1365.92	5736.74	14026.3	4666.65	0	0	0	0	0	0	0	0	0	0	0	0	0	0	0	0
159324	136.59	4	720.355	2877.39	0.00702469	2.44135	---	TGEPTLLESVLEEAMSPNAVSNPLKR	[15] Oxidation (M)|[16] Phospho (ST)	Q08438|VHS3_YEAST	Phosphopantothenoylcysteine decarboxylase subunit VHS3 OS=Saccharomyces cerevisiae (strain ATCC 204508 / S288c) GN=VHS3 PE=1 SV=1	TRUE	1.4697	wt, rapamycin +30'	Δpib2, log-phase	0.734442	63.8651	1835.17	6974.51	11860.8	5796.18	9772.51	5404.37	6162.98	11202.3	10144.6	4475.9	1752.83	5768.74	2158.92	6849.59	11854.3	4818.38	1207.07	8295.26	12216.8	3354.81	4335.33	4311.65	6902.04	7157.99	7485.51	5407.78	5820.04	6703.11	1332.65	6849.59	13311	5021.52	0	0	0	0	0	0	0	0	0	0	0	0	0	0	0	0
6904	50.949	2	571.243	1140.47	0.00195663	1.71564	59.06	SSPDAVDSVGK	[1] Phospho (ST)	P53629|ARE2_YEAST	Sterol O-acyltransferase 2 OS=Saccharomyces cerevisiae (strain ATCC 204508 / S288c) GN=ARE2 PE=1 SV=1	TRUE	1.88081	wt, rapamycin +30'	Δpib2, log-phase	0.778744	71.46	101202	133785	87057.5	136781	5473.68	253163	228085	139619	62672.8	149736	41848.2	78759.7	266149	131931	82910	140361	66564.5	159119	89671	79168.5	2428.26	201976	255437	89213.3	46245	180911	138951	91516.4	164287	131931	93098.5	146278	0	0	1	0	0	0	0	0	1	1	1	0	0	0	0	0
42196	50.2801	2	571.243	1140.47	0.00221159	1.93919	25.25	SSPDAVDSVGK	[1] Phospho (ST)	P53629|ARE2_YEAST	Sterol O-acyltransferase 2 OS=Saccharomyces cerevisiae (strain ATCC 204508 / S288c) GN=ARE2 PE=1 SV=1	TRUE	133.239	wt, rapamycin +30'	wt, log-phase	0.271938	197.244	1002.06	280.068	1025.89	680.966	394131	980.879	841.557	2295.62	1698.54	811.357	72.2021	1127.88	2116.71	932.087	787.923	733.521	659.098	333.104	1056.69	394.141	174846	782.554	942.477	1466.84	1253.32	980.282	239.737	1310.57	1306.59	932.087	884.749	764.447	0	0	0	0	1	0	0	0	0	0	0	0	0	0	0	0
6904	50.949	2	571.243	1140.47	0.00195663	1.71564	53.23	SSPDAVDSVGK	[2] Phospho (ST)	P53629|ARE2_YEAST	Sterol O-acyltransferase 2 OS=Saccharomyces cerevisiae (strain ATCC 204508 / S288c) GN=ARE2 PE=1 SV=1	TRUE	1.88081	wt, rapamycin +30'	Δpib2, log-phase	0.778744	71.46	101202	133785	87057.5	136781	5473.68	253163	228085	139619	62672.8	149736	41848.2	78759.7	266149	131931	82910	140361	66564.5	159119	89671	79168.5	2428.26	201976	255437	89213.3	46245	180911	138951	91516.4	164287	131931	93098.5	146278	1	1	0	0	0	0	1	0	0	0	0	1	0	0	1	0
12273	36.1373	2	635.291	1268.57	0.00227779	1.79556	53.73	KSSPDAVDSVGK	[3] Phospho (ST)	P53629|ARE2_YEAST	Sterol O-acyltransferase 2 OS=Saccharomyces cerevisiae (strain ATCC 204508 / S288c) GN=ARE2 PE=1 SV=1	TRUE	2.07145	wt, rapamycin +30'	Δpib2, log-phase	0.208416	65.4197	85254.2	87022.9	80693	94451.6	272523	191132	137817	58800.6	96482.1	117199	35634.1	69433.4	310810	109228	80257.8	134417	56075.2	103502	83115.4	54668.2	120898	152487	154344	37572.1	71192.2	141600	118318	80679.5	191855	109228	90120.4	140084	0	0	0	0	0	0	0	0	0	0	0	0	1	0	0	0
16694	35.7306	2	635.291	1268.57	0.00287751	2.26832	66.76	KSSPDAVDSVGK	[3] Phospho (ST)	P53629|ARE2_YEAST	Sterol O-acyltransferase 2 OS=Saccharomyces cerevisiae (strain ATCC 204508 / S288c) GN=ARE2 PE=1 SV=1	TRUE	2.71016	wt, rapamycin +30'	Δgtr1Δgtr2, log-phase	0.216683	75.0354	41704	44268.6	38082.6	41884.6	104235	64411.2	74268.2	84363.3	61164.2	78209.8	16613.1	49283.5	400.814	48530.3	47098.7	24729.5	27430.5	52651.7	39225.8	24242.6	46241.2	51387.9	83174.5	53906	45131.8	94493.2	55161.5	57265.9	247.413	48530.3	52886.5	25772.1	1	0	1	0	1	1	1	1	0	0	0	0	0	1	1	1
82722	36.1308	3	423.863	1268.57	0.00132691	1.04599	---	KSSPDAVDSVGK	[3] Phospho (ST)	P53629|ARE2_YEAST	Sterol O-acyltransferase 2 OS=Saccharomyces cerevisiae (strain ATCC 204508 / S288c) GN=ARE2 PE=1 SV=1	TRUE	1.96807	wt, rapamycin +30'	wt, log-phase	0.636753	58.375	3080.27	5186.58	2787.17	2690.27	1415.43	10836.4	6785.73	8012.13	4715.79	5396.92	1289.44	3737.37	4509.43	4520.2	3697.41	1830.76	2026.02	6168.75	2870.84	1557.12	627.92	8645.37	7599.48	5119.55	3479.69	6520.56	4281.4	4342.72	2783.56	4520.2	4151.77	1907.95	0	0	0	0	0	0	0	0	0	0	0	0	0	0	0	0
16694	35.7306	2	635.291	1268.57	0.00287751	2.26832	36.3	KSSPDAVDSVGK	[2] Phospho (ST)	P53629|ARE2_YEAST	Sterol O-acyltransferase 2 OS=Saccharomyces cerevisiae (strain ATCC 204508 / S288c) GN=ARE2 PE=1 SV=1	TRUE	2.71016	wt, rapamycin +30'	Δgtr1Δgtr2, log-phase	0.216683	75.0354	41704	44268.6	38082.6	41884.6	104235	64411.2	74268.2	84363.3	61164.2	78209.8	16613.1	49283.5	400.814	48530.3	47098.7	24729.5	27430.5	52651.7	39225.8	24242.6	46241.2	51387.9	83174.5	53906	45131.8	94493.2	55161.5	57265.9	247.413	48530.3	52886.5	25772.1	0	1	0	0	0	0	0	0	0	0	0	0	0	0	0	0
49579	101.106	2	638.832	1275.65	0.00299436	2.34733	29.5	DLLENEQFLR		P53629|ARE2_YEAST	Sterol O-acyltransferase 2 OS=Saccharomyces cerevisiae (strain ATCC 204508 / S288c) GN=ARE2 PE=1 SV=1	TRUE	4.98585	Δpib2, log-phase	wt, rapamycin +30'	0.723554	157.046	6778.06	6899.57	2254.13	4932.15	889.722	2310.54	4911.27	2358.7	634.238	2594.82	43659.2	5314.7	1483.85	4179.58	4796.55	11585.4	4458.21	8206.14	2321.8	2854.71	394.703	1843.37	5500.24	1507.15	467.992	3135.07	144964	6175.52	915.947	4179.58	5385.98	12073.9	0	0	0	0	0	0	0	0	0	0	1	0	0	0	0	1
126738	39.0001	2	531.26	1060.5	0.000921516	0.868941	41.59	SSPDAVDSVGK		P53629|ARE2_YEAST	Sterol O-acyltransferase 2 OS=Saccharomyces cerevisiae (strain ATCC 204508 / S288c) GN=ARE2 PE=1 SV=1	TRUE	3.06039	Δpib2, log-phase	wt, rapamycin +30'	0.38139	126.201	4952.38	1999.58	1680.31	666.051	1030.22	1626.35	523.458	299.738	486.761	987.213	7662.95	1512.53	574.291	1387.85	355.26	1500.19	3257.38	2378.23	1730.75	385.508	457.032	1297.52	586.232	191.525	359.171	1192.75	25443.8	1757.51	354.496	1387.85	398.916	1563.44	0	0	0	0	0	0	0	0	0	0	1	0	0	0	0	0
6948	42.3341	3	633.251	1896.73	0.0032332	1.70462	35.28	LHHNSVSDPVKSEDSS	[12] Phospho (ST)|[16] Phospho (ST)	Q92317|NCB2_YEAST	Negative cofactor 2 complex subunit beta OS=Saccharomyces cerevisiae (strain ATCC 204508 / S288c) GN=NCB2 PE=1 SV=1	TRUE	1.26277	Δgtr1Δgtr2, log-phase	wt, log-phase	0.837264	60.6422	224277	328984	381798	282514	36852.4	492034	411876	395443	447554	498088	103066	405579	529419	366228	340303	301567	147516	391283	393260	163518	16348.6	392549	461269	252678	330241	601791	342218	471271	326797	366228	382122	314281	0	0	0	0	0	1	0	0	0	1	1	0	1	1	0	0
51665	42.3405	2	949.374	1896.73	0.00388133	2.04633	25.18	LHHNSVSDPVKSEDSS	[12] Phospho (ST)|[16] Phospho (ST)	Q92317|NCB2_YEAST	Negative cofactor 2 complex subunit beta OS=Saccharomyces cerevisiae (strain ATCC 204508 / S288c) GN=NCB2 PE=1 SV=1	TRUE	1.60766	Δgtr1Δgtr2, log-phase	wt, log-phase	0.642302	74.8992	25532.6	1107.74	54467.2	42248.5	2703.22	78974.4	63615.7	51020.4	52332.9	72369.2	13190.7	49033.8	63413.6	51378.9	52435.5	31087.1	16793.8	1317.51	56102.3	24453.3	1199.22	63006.5	71244.5	32600.7	38615.4	87436.6	43797.8	56975.9	39143.7	51378.9	58879.2	32397.7	0	0	0	0	0	0	0	0	0	0	0	0	0	0	0	1
40569	36.1438	2	909.391	1816.77	0.00355804	1.95845	33.16	LHHNSVSDPVKSEDSS	[16] Phospho (ST)	Q92317|NCB2_YEAST	Negative cofactor 2 complex subunit beta OS=Saccharomyces cerevisiae (strain ATCC 204508 / S288c) GN=NCB2 PE=1 SV=1	TRUE	1.61729	wt, rapamycin +30'	wt, log-phase	0.579463	57.3284	59479	20883	62962.3	42974	109896	67913	38878.8	84610.4	97254.4	55513.1	17637.2	56475.9	74768.9	53391.4	45883.5	35985.3	39121.8	24837.6	64852.5	24873.2	48752.4	54181.6	43541.2	54063.9	71762.1	67071	58561.9	65623.4	46153	53391.4	51521.9	37502.5	0	0	1	0	0	0	1	0	0	1	0	0	1	1	0	1
42617	34.3593	3	687.64	2059.9	0.00312846	1.51874	30.25	SRLHHNSVSDPVKSEDSS	[18] Phospho (ST)	Q92317|NCB2_YEAST	Negative cofactor 2 complex subunit beta OS=Saccharomyces cerevisiae (strain ATCC 204508 / S288c) GN=NCB2 PE=1 SV=1	TRUE	2.70169	Δpib2, log-phase	wt, rapamycin +30'	0.812848	99.2008	19392.8	15417.2	84310.4	16526.9	17300	27407.3	38805.6	10974.4	37108.1	79976.7	1758.14	136432	62718.6	30141.8	78390.5	26394.6	12755.4	18336.7	86841.4	9565.7	7674.72	21865.8	43459.2	7012.36	27381.3	96628	5837.66	158530	38714.7	30141.8	88023.6	27507.4	0	0	0	0	0	0	0	0	0	0	0	0	0	0	1	0
58433	34.3661	4	515.982	2059.9	0.00256178	1.24365	33.22	SRLHHNSVSDPVKSEDSS	[18] Phospho (ST)	Q92317|NCB2_YEAST	Negative cofactor 2 complex subunit beta OS=Saccharomyces cerevisiae (strain ATCC 204508 / S288c) GN=NCB2 PE=1 SV=1	TRUE	1.94183	Δpib2, log-phase	wt, rapamycin +30'	0.767467	70.7456	32592.8	10053.4	32042.3	11796.7	43373.4	17645.4	17660.1	7660.59	72197.4	34275.2	6464.42	54719.7	37654.5	18550.4	29928.9	9128.71	21437.6	11957.1	33004.2	6827.89	19241.5	14077.6	19777.9	4894.93	53273	41411.4	21464.2	63582.7	23243.2	18550.4	33606.7	9513.58	0	0	0	0	0	0	0	0	1	0	0	0	0	0	0	0
68940	41.4449	3	633.251	1896.73	0.00330852	1.74433	26.4	LHHNSVSDPVKSEDSS	[15] Phospho (ST)|[16] Phospho (ST)	Q92317|NCB2_YEAST	Negative cofactor 2 complex subunit beta OS=Saccharomyces cerevisiae (strain ATCC 204508 / S288c) GN=NCB2 PE=1 SV=1	TRUE	284.086	wt, rapamycin +30'	Δpib2, log-phase	0.174732	196.694	7076.77	188.658	542.306	588.325	469634	4093.94	920.956	888.411	826.561	592.281	103.384	151.695	640.077	501.22	4229.89	273.923	4654.68	224.383	558.586	340.52	208341	3266.18	1031.4	567.672	609.902	715.595	343.273	176.265	395.104	501.22	4749.69	285.472	0	0	0	0	1	0	0	0	0	0	0	0	0	0	0	0
275889	41.4599	2	949.375	1896.73	0.00551125	2.90566	---	LHHNSVSDPVKSEDSS	[15] Phospho (ST)|[16] Phospho (ST)	Q92317|NCB2_YEAST	Negative cofactor 2 complex subunit beta OS=Saccharomyces cerevisiae (strain ATCC 204508 / S288c) GN=NCB2 PE=1 SV=1	TRUE	54.1405	wt, rapamycin +30'	wt, log-phase	0.402221	193.107	776.282	32.1071	144.046	228.007	62250.7	169.219	178.636	1311.2	575.178	332.072	5.43333	837.28	1267.91	663.498	381.986	573.724	510.593	38.1872	148.371	131.97	27615.9	135.004	200.058	837.823	424.412	401.21	18.0406	972.895	782.648	663.498	428.927	597.913	0	0	0	0	0	0	0	0	0	0	0	0	0	0	0	0
77695	31.3712	3	438.207	1311.6	0.0011012	0.839587	31.04	LHHNSVSDPVK	[5] Phospho (ST)	Q92317|NCB2_YEAST	Negative cofactor 2 complex subunit beta OS=Saccharomyces cerevisiae (strain ATCC 204508 / S288c) GN=NCB2 PE=1 SV=1	TRUE	1.91108	Δgtr1Δgtr2, log-phase	Δpib2, log-phase	0.531549	117.541	13458.9	11530.4	8437.75	9330.47	28811.1	684.148	13824	1531.53	7639.45	10506.1	1605.94	6094.94	23641.3	10963.6	5447.25	9342.37	8852.48	13713.9	8691.05	5400.45	12781.3	545.82	15481.8	978.612	5637	12693.4	5332.3	7082.14	14593.2	10963.6	6116.64	9736.25	0	0	0	0	0	0	1	0	0	0	0	0	0	0	0	0
6962	30.3052	2	700.265	1398.52	0.00279877	2.00125	33.4	NHTSCISEDEK	[5] Carbamidomethyl (C)|[7] Phospho (ST)	P37263|YC16_YEAST	UPF0743 protein YCR087C-A OS=Saccharomyces cerevisiae (strain ATCC 204508 / S288c) GN=YCR087C-A PE=1 SV=1	TRUE	2.73384	wt, rapamycin +30'	Δpib2, log-phase	0.64657	89.6475	225566	247986	223920	250634	659611	310444	225566	10035.6	183980	119850	38914	98269.2	208911	140813	100982	101923	148364	294947	230642	145066	292620	247675	252616	6412.5	135755	144803	129208	114186	128955	140813	113391	106221	1	1	0	1	0	0	1	0	1	0	1	1	1	1	0	0
14841	30.2855	3	467.179	1398.51	0.00168804	1.20702	35.05	NHTSCISEDEK	[5] Carbamidomethyl (C)|[7] Phospho (ST)	P37263|YC16_YEAST	UPF0743 protein YCR087C-A OS=Saccharomyces cerevisiae (strain ATCC 204508 / S288c) GN=YCR087C-A PE=1 SV=1	TRUE	2.30399	wt, rapamycin +30'	Δpib2, log-phase	0.794863	80.9753	53425.7	68921.4	55619.4	47656.8	131211	88701.2	53629.3	269.054	53752.1	31107.3	9187.98	24794.9	68488.1	33026.1	23768.2	28288	35140.3	81973	57289.1	27583.6	58208.7	70766.6	60060.5	171.918	39662.6	37583.8	30507.4	28811	42276	33026.1	26688.9	29480.7	1	1	0	0	1	1	0	0	0	0	0	0	0	0	0	0
48641	29.6947	2	700.265	1398.52	0.00316643	2.26414	39.05	NHTSCISEDEK	[5] Carbamidomethyl (C)|[7] Phospho (ST)	P37263|YC16_YEAST	UPF0743 protein YCR087C-A OS=Saccharomyces cerevisiae (strain ATCC 204508 / S288c) GN=YCR087C-A PE=1 SV=1	TRUE	786.12	wt, rapamycin +30'	Δgtr1Δgtr2, log-phase	0.104692	198.552	205.824	544.588	188.129	84.5531	109.252	764.015	333.24	220870	237.373	47.6664	0.0380808	259.97	3.55872	214.925	63.5568	0.457102	135.379	647.716	193.777	48.9391	48.467	609.538	373.202	141131	175.152	57.5906	0.126442	302.077	2.19671	214.925	71.3671	0.476374	0	0	0	0	0	0	0	1	0	0	0	0	0	0	0	0
97374	29.6779	3	467.179	1398.51	0.00209349	1.49694	32.29	NHTSCISEDEK	[5] Carbamidomethyl (C)|[7] Phospho (ST)	P37263|YC16_YEAST	UPF0743 protein YCR087C-A OS=Saccharomyces cerevisiae (strain ATCC 204508 / S288c) GN=YCR087C-A PE=1 SV=1	TRUE	Infinity	wt, rapamycin +30'	Δgtr1Δgtr2, log-phase	0.196169	199.507	69.9563	0	12.1269	67.6919	0	82.4225	0	44480.3	0	3.15092	0.443115	0	0	0	0	0	46.0131	0	12.4909	39.1799	0	65.7574	0	28421.8	0	3.80695	1.4713	0	0	0	0	0	0	0	0	0	0	0	0	1	0	0	0	0	0	0	0	0
67022	63.2581	2	601.824	1201.63	0.00238283	1.983	39	SLVVDSEGQIR		P37263|YC16_YEAST	UPF0743 protein YCR087C-A OS=Saccharomyces cerevisiae (strain ATCC 204508 / S288c) GN=YCR087C-A PE=1 SV=1	TRUE	11.0167	Δpib2, log-phase	wt, rapamycin +30'	0.110754	150.922	1130.7	2774.65	934.308	2160.59	152.334	145.47	1521.04	366.769	537.515	660.223	19504.4	3376.08	685.764	2571.09	1990.18	10735.5	743.711	3300.09	962.357	1250.54	67.5792	116.057	1703.44	234.356	396.621	797.683	64761.5	3922.91	423.305	2571.09	2234.74	11188.1	0	0	0	0	0	0	0	0	0	0	0	0	0	0	0	1
111530	69.7609	2	841.881	1681.75	0.00410093	2.4385	42.61	VTFNCEVCNDTVPK	[5] Carbamidomethyl (C)|[8] Carbamidomethyl (C)	P37263|YC16_YEAST	UPF0743 protein YCR087C-A OS=Saccharomyces cerevisiae (strain ATCC 204508 / S288c) GN=YCR087C-A PE=1 SV=1	TRUE	8.14218	Δpib2, log-phase	wt, rapamycin +30'	0.713255	178.087	6299.6	5213.83	800.203	2778.98	2254.09	548.239	1241.56	710.973	0	1108.05	35501.4	2105.44	2332.27	2801.12	842.302	4732.13	4143.5	6201.16	824.225	1608.46	999.97	437.39	1390.45	454.294	0	1338.75	117878	2446.46	1439.66	2801.12	945.81	4931.65	0	0	0	0	0	0	0	0	0	0	1	0	0	0	0	0
158976	26.066	3	440.523	1318.55	0.000871765	0.661156	---	NHTSCISEDEK	[5] Carbamidomethyl (C)	P37263|YC16_YEAST	UPF0743 protein YCR087C-A OS=Saccharomyces cerevisiae (strain ATCC 204508 / S288c) GN=YCR087C-A PE=1 SV=1	TRUE	6.52061	Δpib2, log-phase	wt, rapamycin +30'	0.362334	130.653	1797.02	1279.61	260.628	146.951	576.843	74.3575	220.338	0	50.0858	463.329	4139.06	1030.48	2050.72	914.83	52.9144	42.2835	1181.97	1521.93	268.452	85.0547	255.902	59.3231	246.761	0	36.9573	559.794	13743.2	1197.39	1265.86	914.83	59.4169	44.0663	0	0	0	0	0	0	0	0	0	0	0	0	0	0	0	0
220502	26.0512	2	660.282	1318.55	0.00308317	2.33831	27.37	NHTSCISEDEK	[5] Carbamidomethyl (C)	P37263|YC16_YEAST	UPF0743 protein YCR087C-A OS=Saccharomyces cerevisiae (strain ATCC 204508 / S288c) GN=YCR087C-A PE=1 SV=1	TRUE	7.19173	Δpib2, log-phase	wt, log-phase	0.500034	200	216.03	926.358	37.1356	0	0	0	0	1737.88	0	368.633	4451.04	3663.14	1427.37	880.548	84.0005	0	142.092	1101.78	38.2504	0	0	0	0	1110.46	0	445.383	14779	4256.46	881.079	880.548	94.3231	0	0	0	0	0	0	0	0	0	0	0	1	0	0	0	0	0
7018	111.512	3	913.44	2737.3	0.00649184	2.37163	59.32	SQVGEAPSLLSSNNTSNSNTPVSVIR	[16] Phospho (ST)	P39927|PTI1_YEAST	Protein PTI1 OS=Saccharomyces cerevisiae (strain ATCC 204508 / S288c) GN=PTI1 PE=1 SV=2	TRUE	1.16566	Δgtr1Δgtr2, log-phase	wt, log-phase	0.888891	49.2155	291423	287279	260365	387347	428027	328027	210576	361141	482764	299694	112017	381729	502307	335288	342424	249562	191681	341681	268181	224195	189883	261703	235828	230760	356222	362090	371938	443558	310062	335288	384503	260083	1	1	0	0	0	0	1	0	0	1	1	2	0	1	0	1
7018	111.512	3	913.44	2737.3	0.00649184	2.37163	40.82	SQVGEAPSLLSSNNTSNSNTPVSVIR	[18] Phospho (ST)	P39927|PTI1_YEAST	Protein PTI1 OS=Saccharomyces cerevisiae (strain ATCC 204508 / S288c) GN=PTI1 PE=1 SV=2	TRUE	1.16566	Δgtr1Δgtr2, log-phase	wt, log-phase	0.888891	49.2155	291423	287279	260365	387347	428027	328027	210576	361141	482764	299694	112017	381729	502307	335288	342424	249562	191681	341681	268181	224195	189883	261703	235828	230760	356222	362090	371938	443558	310062	335288	384503	260083	0	0	1	0	0	0	0	0	0	0	0	0	0	0	0	0
8265	129.621	3	940.096	2817.26	0.00649986	2.30716	50.91	SQVGEAPSLLSSNNTSNSNTPVSVIR	[15] Phospho (ST)|[20] Phospho (ST)	P39927|PTI1_YEAST	Protein PTI1 OS=Saccharomyces cerevisiae (strain ATCC 204508 / S288c) GN=PTI1 PE=1 SV=2	TRUE	1.57979	wt, rapamycin +30'	wt, log-phase	0.387076	48.722	267742	445490	430299	446622	764165	556787	679700	511458	668016	574196	137827	588024	708292	731146	359570	575711	176105	529852	443217	258503	339003	444210	761209	326809	492916	693744	457637	683266	437212	731146	403756	599984	0	1	0	0	0	0	0	0	0	0	0	0	0	0	0	0
22456	91.0884	3	1012.19	3033.53	0.00757865	2.4983	51.34	RPPPPQAANNTNSVSNNTNIQFPDILSK		P39927|PTI1_YEAST	Protein PTI1 OS=Saccharomyces cerevisiae (strain ATCC 204508 / S288c) GN=PTI1 PE=1 SV=2	TRUE	2.15548	wt, rapamycin +30'	wt, log-phase	0.110294	71.1599	84703.6	179380	84265.7	86392.4	121233	312146	214608	289091	90027.5	238653	38699.8	110437	124022	192778	353501	144011	55713	213349	86795.4	50003.6	53782.2	249033	240343	184722	66429.5	288340	128497	128324	76555.7	192778	396942	150083	1	0	0	0	1	1	1	0	0	0	1	0	1	1	0	0
54320	91.1199	4	759.392	3033.54	0.0105606	3.4813	---	RPPPPQAANNTNSVSNNTNIQFPDILSK		P39927|PTI1_YEAST	Protein PTI1 OS=Saccharomyces cerevisiae (strain ATCC 204508 / S288c) GN=PTI1 PE=1 SV=2	TRUE	2.30664	Δgtr1Δgtr2, log-phase	wt, log-phase	0.0981937	63.3484	10692.7	27847.4	12885.2	6939.87	13994.7	53304.7	29462.9	30385.1	22453.8	37542.1	7452.85	14302.4	30116.7	32808.7	46320.1	25382.1	7032.99	33120.9	13272	4016.77	6208.4	42526.9	32996.1	19415.3	16568.2	45358.5	24746.2	16618.9	18590.3	32808.7	52012.2	26452.2	0	0	0	0	0	0	0	0	0	0	0	0	0	0	0	0
221883	41.1279	2	593.826	1185.64	0.00216927	1.82963	28.44	ILSNQENIQK		P39927|PTI1_YEAST	Protein PTI1 OS=Saccharomyces cerevisiae (strain ATCC 204508 / S288c) GN=PTI1 PE=1 SV=2	TRUE	22.105	Δpib2, log-phase	wt, rapamycin +30'	0.838941	184.22	501.414	0	32.29	0	0	0	50.7269	140.278	0	0	3908.11	314.049	105.968	0	118.366	938.726	329.801	0	33.2593	0	0	0	56.8101	89.6338	0	0	12976.3	364.915	65.4114	0	132.911	978.304	0	0	0	0	0	0	0	0	0	0	1	0	0	0	0	0
7235	60.1817	2	585.265	1168.51	0.00242292	2.07351	47.97	DSSSPIISQR	[4] Phospho (ST)	P32784|GPT1_YEAST	Glycerol-3-phosphate O-acyltransferase 1 OS=Saccharomyces cerevisiae (strain ATCC 204508 / S288c) GN=SCT1 PE=1 SV=3	TRUE	1.33488	wt, rapamycin +30'	wt, log-phase	0.972708	68.646	118037	86867.1	152990	118204	11284.9	242034	141556	240661	215447	126483	51182.9	115378	145640	129526	147777	96016.8	77637.9	103317	157583	68415.9	5006.28	193097	158531	153776	158974	152817	169946	134066	89900.1	129526	165937	100065	1	1	0	0	0	1	1	1	1	0	0	1	0	1	0	0
78591	59.6502	2	585.265	1168.51	0.00240158	2.05524	43.43	DSSSPIISQR	[4] Phospho (ST)	P32784|GPT1_YEAST	Glycerol-3-phosphate O-acyltransferase 1 OS=Saccharomyces cerevisiae (strain ATCC 204508 / S288c) GN=SCT1 PE=1 SV=3	TRUE	37.2017	wt, rapamycin +30'	Δgtr1Δgtr2, log-phase	0.847622	197.185	7039.79	1798.16	1007.67	774.238	283254	682.857	1353.01	986.488	2893.78	3302.69	2243.57	3113.07	1121.71	1371.91	2466.85	2734.77	4630.36	2138.68	1037.92	448.126	125659	544.79	1515.26	630.341	2135.26	3990.32	7449.46	3617.3	692.406	1371.91	2769.99	2850.07	0	0	0	0	1	0	0	0	0	0	0	0	0	0	0	0
