## Supplementary material for "The Molecular Logic of Gtr1/2 and Pib2 Dependent TORC1 Regulation in Budding Yeast": Table S1 (part 17 of 23)

### Sheet: raw_data (continued)
																		Normalized abundance																Raw abundance																Spectral counts
63064	119.184	4	1082.96	4327.8	0.0120948	2.79469	27.22	DNHDAYEHHNQDSDGVSLVNSDNSLSNIPLFSSTFHR	[21] Phospho (ST)|[24] Phospho (ST)	P32784|GPT1_YEAST	Glycerol-3-phosphate O-acyltransferase 1 OS=Saccharomyces cerevisiae (strain ATCC 204508 / S288c) GN=SCT1 PE=1 SV=3	TRUE	2.9036	wt, rapamycin +30'	wt, log-phase	0.137306	109.013	20555.8	12112.3	71310.6	5690.85	41366.6	73007.5	82867.8	121195	18727.1	49260.6	5982.94	48149.2	18777.4	35665.2	81996.1	20073.7	13520.4	14406	73451.3	3293.85	18351.2	58246	92805.3	77440.4	13818.3	59516.7	19865.5	55948	11590.8	35665.2	92072.3	20920.1	0	0	1	0	0	0	0	0	0	0	0	0	0	0	0	0
63064	119.184	4	1082.96	4327.8	0.0120948	2.79469	32.13	DNHDAYEHHNQDSDGVSLVNSDNSLSNIPLFSSTFHR	[17] Phospho (ST)|[26] Phospho (ST)	P32784|GPT1_YEAST	Glycerol-3-phosphate O-acyltransferase 1 OS=Saccharomyces cerevisiae (strain ATCC 204508 / S288c) GN=SCT1 PE=1 SV=3	TRUE	2.9036	wt, rapamycin +30'	wt, log-phase	0.137306	109.013	20555.8	12112.3	71310.6	5690.85	41366.6	73007.5	82867.8	121195	18727.1	49260.6	5982.94	48149.2	18777.4	35665.2	81996.1	20073.7	13520.4	14406	73451.3	3293.85	18351.2	58246	92805.3	77440.4	13818.3	59516.7	19865.5	55948	11590.8	35665.2	92072.3	20920.1	0	0	0	0	0	0	1	0	0	0	0	0	0	0	0	0
156179	36.0858	2	555.278	1108.54	0.00146053	1.31753	27.25	RISQEKAR	[3] Phospho (ST)|[6] Acetyl (K)	P32784|GPT1_YEAST	Glycerol-3-phosphate O-acyltransferase 1 OS=Saccharomyces cerevisiae (strain ATCC 204508 / S288c) GN=SCT1 PE=1 SV=3	FALSE	3.52411	wt, rapamycin +30'	Δgtr1Δgtr2, log-phase	0.973745	156.882	563.162	2996.57	4869.37	9908.72	542.592	3106.71	5057.47	44378	5162.37	1615.51	2160.43	8612.09	2389.11	6311.47	4030.88	2331.85	370.415	3564.02	5015.55	5735.14	240.707	2478.56	5663.97	28356.5	3809.21	1951.86	7173.42	10007	1474.74	6311.47	4526.22	2430.17	0	0	0	0	0	0	0	1	0	0	0	0	0	0	0	0
7310	73.2481	3	526.931	1577.77	0.00227734	1.44339	43.71	ESEILERTPSPLK	[10] Phospho (ST)	P40157|VID27_YEAST	Vacuolar import and degradation protein 27 OS=Saccharomyces cerevisiae (strain ATCC 204508 / S288c) GN=VID27 PE=1 SV=1	TRUE	1.85447	wt, rapamycin +30'	Δgtr1Δgtr2, log-phase	0.304434	44.2925	124746	124224	159200	100391	258532	156945	95767.6	240909	165755	133514	48640.6	177415	125278	105291	106141	68879.6	82050.4	147748	163979	58105.7	114691	125212	107252	153935	122307	161311	161504	206151	77331.1	105291	119185	71783.7	0	0	0	0	0	0	1	0	0	0	1	0	0	0	0	0
9855	73.1806	2	789.896	1577.78	0.00645223	4.08946	65.08	ESEILERTPSPLK	[10] Phospho (ST)	P40157|VID27_YEAST	Vacuolar import and degradation protein 27 OS=Saccharomyces cerevisiae (strain ATCC 204508 / S288c) GN=VID27 PE=1 SV=1	TRUE	1.60732	Δpib2, log-phase	Δgtr1Δgtr2, log-phase	0.26338	46.0743	190093	118358	251330	246092	357646	133993	154891	232124	200462	274993	308681	202522	130352	203871	139107	140522	125032	140772	258875	142437	158661	106900	173466	148321	147917	332246	1.02493e+06	235325	80462.9	203871	156202	146447	0	0	1	0	1	2	1	0	0	0	0	0	1	1	1	2
70452	95.0067	4	865.101	3456.38	0.00748306	2.16501	42.52	LFVQDDDDELDSSSDDFQDAKDTSFEHEK	[12] Phospho (ST)	P40157|VID27_YEAST	Vacuolar import and degradation protein 27 OS=Saccharomyces cerevisiae (strain ATCC 204508 / S288c) GN=VID27 PE=1 SV=1	TRUE	1.62567	Δpib2, log-phase	wt, rapamycin +30'	0.551722	89.7203	10533.2	10680.2	41875.9	8402.73	21868.6	8710.58	19868.5	11039.1	26551.8	40414.6	11347.8	21643.3	12860.1	16012.4	37772.9	20018.9	6928.13	12702.7	43133	4863.47	9701.46	6949.38	22251.2	7053.73	19592.1	48828.9	37678.8	25148.9	7938.25	16012.4	42414.7	20862.9	0	0	0	0	0	0	0	0	0	0	1	0	0	0	1	0
143864	70.781	2	805.884	1609.75	0.00406267	2.52379	26.3	GILNQDGSNNYPYR		P40157|VID27_YEAST	Vacuolar import and degradation protein 27 OS=Saccharomyces cerevisiae (strain ATCC 204508 / S288c) GN=VID27 PE=1 SV=1	TRUE	2.14837	Δpib2, log-phase	wt, rapamycin +30'	0.212083	58.7668	6261.29	3865.92	3609.96	4669.35	338.682	3579.89	3309.22	3728.84	2979.64	5422.4	10716	4420.82	3623.92	4231.6	4015.21	3840.93	4118.3	4598.01	3718.33	2702.6	150.248	2856.07	3706.07	2382.63	2198.62	6551.35	35581	5136.86	2236.96	4231.6	4508.62	4002.87	0	0	0	0	0	0	0	0	0	0	1	0	0	0	0	0
7320	86.3243	2	549.772	1097.53	0.00186628	1.70045	42.33	IQTGLFSPR	[3] Phospho (ST)	P46950|SNG1_YEAST	Nitrosoguanidine resistance protein SNG1 OS=Saccharomyces cerevisiae (strain ATCC 204508 / S288c) GN=SNG1 PE=1 SV=1	TRUE	1.39407	Δpib2, log-phase	wt, log-phase	0.696096	44.806	118725	96695.5	108729	124887	200276	118909	88348.1	133832	217245	173586	55373.9	179783	187045	157861	124581	143214	78090.6	115007	111993	72283.9	88847.4	94866.8	98942.9	85515.2	160301	209727	183861	208902	115458	157861	139891	149252	0	0	0	0	0	0	1	1	0	1	2	1	1	0	0	1
30246	133.087	3	988.752	2963.23	0.00682075	2.3018	48.74	TKSVGDEESQYIEDPSFAAAAAFTGGR	[3] Phospho (ST)|[9] Phospho (ST)	P46950|SNG1_YEAST	Nitrosoguanidine resistance protein SNG1 OS=Saccharomyces cerevisiae (strain ATCC 204508 / S288c) GN=SNG1 PE=1 SV=1	TRUE	1.80235	Δpib2, log-phase	wt, log-phase	0.433735	47.8183	85988.3	82295.9	98813.2	83197	165008	91681.6	102952	117317	207971	194680	45660.4	183042	148518	150207	128104	99237.7	56558	97880.2	101780	48154.1	73201.6	73144.4	115298	74962.6	153457	235212	151609	212690	91676.4	150207	143846	103422	0	0	1	0	1	0	0	0	0	0	0	0	0	0	1	0
30246	133.087	3	988.752	2963.23	0.00682075	2.3018	40.49	TKSVGDEESQYIEDPSFAAAAAFTGGR	[9] Phospho (ST)|[11] Phospho (Y)	P46950|SNG1_YEAST	Nitrosoguanidine resistance protein SNG1 OS=Saccharomyces cerevisiae (strain ATCC 204508 / S288c) GN=SNG1 PE=1 SV=1	TRUE	1.80235	Δpib2, log-phase	wt, log-phase	0.433735	47.8183	85988.3	82295.9	98813.2	83197	165008	91681.6	102952	117317	207971	194680	45660.4	183042	148518	150207	128104	99237.7	56558	97880.2	101780	48154.1	73201.6	73144.4	115298	74962.6	153457	235212	151609	212690	91676.4	150207	143846	103422	0	0	0	0	0	0	0	0	0	1	0	0	0	0	0	0
70360	117.992	3	962.096	2883.27	0.00751044	2.60484	35.06	TKSVGDEESQYIEDPSFAAAAAFTGGR	[9] Phospho (ST)	P46950|SNG1_YEAST	Nitrosoguanidine resistance protein SNG1 OS=Saccharomyces cerevisiae (strain ATCC 204508 / S288c) GN=SNG1 PE=1 SV=1	TRUE	1.86646	Δpib2, log-phase	wt, rapamycin +30'	0.536342	56.2892	26275	28511.8	42101.4	13762	27578.1	18776.2	10438.3	27869.2	60289.7	54109.3	11516.9	32102.3	40385.6	38844.7	36767.9	17009.2	17282.1	33911.1	43365.3	7965.41	12234.4	14979.8	11690.1	17807.7	44486.5	65375	38240.3	37301.9	24929	38844.7	41286.2	17726.4	0	0	0	0	0	0	0	0	1	0	0	0	0	1	0	0
88817	138.658	3	885.715	2654.12	0.00487025	1.83498	37.75	SVGDEESQYIEDPSFAAAAAFTGGR	[7] Phospho (ST)	P46950|SNG1_YEAST	Nitrosoguanidine resistance protein SNG1 OS=Saccharomyces cerevisiae (strain ATCC 204508 / S288c) GN=SNG1 PE=1 SV=1	TRUE	1.23709	Δpib2, log-phase	wt, log-phase	0.939508	56.6797	14357.2	22653.9	29414.9	15248.3	25950.3	21763.6	18307.7	18652.1	36346	28587.3	4321.72	31783	30369	28723.2	21653.6	17845.6	9443.3	26943.8	30298	8825.68	11512.2	17363.2	20503.2	11918.2	26819	34539.3	14349.7	36930.9	18746.1	28723.2	24314.6	18598	0	1	1	0	0	0	1	0	0	1	0	0	1	0	0	0
7469	70.0479	2	418.22	834.426	0.00118765	1.42331	26.98	SLPITPK	[1] Phospho (ST)	P40187|PIG2_YEAST	GSY2-interacting protein PIG2 OS=Saccharomyces cerevisiae (strain ATCC 204508 / S288c) GN=PIG2 PE=1 SV=1	FALSE	1.23982	wt, rapamycin +30'	Δpib2, log-phase	0.517408	36.5637	45290.7	73932.2	62924.4	65303.7	106661	64915.8	65158	68380	61707.2	80103	29816.8	74469.6	68376.6	84878.9	65900.5	70671.6	29789.5	87932.7	64813.4	37797.6	47317.5	51790.4	72971.7	43693.1	45532.5	96780.5	99002.7	86531.5	42207.2	84878.9	73998.8	73651.2	1	0	1	0	0	0	0	0	0	0	0	1	0	0	0	0
55337	29.6779	3	352.494	1054.46	0.000496802	0.471144	25.84	SKSVHFDR	[1] Phospho (ST)	P40187|PIG2_YEAST	GSY2-interacting protein PIG2 OS=Saccharomyces cerevisiae (strain ATCC 204508 / S288c) GN=PIG2 PE=1 SV=1	TRUE	4.40071	Δpib2, log-phase	wt, rapamycin +30'	0.585142	119.13	8458.73	3490.99	9359.58	3115.52	1562.34	451.472	4036.74	949.694	19577.4	8573.95	2654.66	0	0	5865.01	8760.98	49.6999	5563.65	4152.07	9640.56	1803.26	693.092	360.188	4520.83	606.83	14445.8	10359.1	8814.43	0	0	5865.01	9837.58	51.7954	0	0	0	0	0	0	0	0	0	1	0	0	0	0	0	0
62162	97.4438	3	891.67	2671.99	0.00694779	2.60024	37.6	FKLSDDDSDIENDNDSDDAINR	[8] Phospho (ST)|[16] Phospho (ST)	P40187|PIG2_YEAST	GSY2-interacting protein PIG2 OS=Saccharomyces cerevisiae (strain ATCC 204508 / S288c) GN=PIG2 PE=1 SV=1	TRUE	2.14646	wt, rapamycin +30'	wt, log-phase	0.23038	57.8662	24176.3	22887.7	30464.5	10308.5	64085.4	34701	53842.3	35909.9	37690.9	42380	5215.7	28960.2	37943.8	30700.4	36322.9	24097.1	15901.7	27221.9	31379	5966.54	28429.9	27684.8	60299.1	22945.5	27811.4	51203.6	17318	33650.9	23421.8	30700.4	40786.5	25113.1	0	0	0	0	0	0	1	0	1	0	0	0	0	0	1	0
107752	84.5485	3	865.013	2592.02	0.00480493	1.85374	33.72	FKLSDDDSDIENDNDSDDAINR	[8] Phospho (ST)	P40187|PIG2_YEAST	GSY2-interacting protein PIG2 OS=Saccharomyces cerevisiae (strain ATCC 204508 / S288c) GN=PIG2 PE=1 SV=1	TRUE	2.60497	wt, rapamycin +30'	Δpib2, log-phase	0.0894526	64.4107	8097.97	8394.1	16842.9	9102.58	33661.6	21090.7	14874.8	29161.7	15625.1	8199.31	1542.32	12556.5	13658.5	12569.9	9489.47	4893.96	5326.36	9983.68	17348.6	5268.54	14933.1	16826.3	16658.6	18633.6	11529.4	9906.42	5121.07	14590.2	8431.05	12569.9	10655.6	5100.29	0	0	0	0	1	0	0	1	0	1	0	0	0	0	1	0
7496	27.5205	3	512.905	1535.69	0.00253292	1.64937	42.39	LVKTHSGHLEQK	[4] Phospho (ST)|[6] Phospho (ST)	P38809|YHP7_YEAST	Uncharacterized protein YHR097C OS=Saccharomyces cerevisiae (strain ATCC 204508 / S288c) GN=YHR097C PE=1 SV=1	TRUE	4.40729	Δpib2, log-phase	Δgtr1Δgtr2, log-phase	0.269493	194.21	189567	135.343	108854	1032.33	843455	7785.35	2371.52	8578.29	496173	291866	71148.3	272790	598.63	221442	34258.4	543.393	124686	160.972	112122	597.511	374178	6211.22	2655.91	5481.31	366116	352633	236238	316974	369.52	221442	38468.3	566.303	0	0	0	0	1	0	0	0	1	1	0	1	0	1	0	0
8865	27.8366	3	512.905	1535.69	0.00197885	1.28858	39.67	LVKTHSGHLEQK	[4] Phospho (ST)|[6] Phospho (ST)	P38809|YHP7_YEAST	Uncharacterized protein YHR097C OS=Saccharomyces cerevisiae (strain ATCC 204508 / S288c) GN=YHR097C PE=1 SV=1	TRUE	12.3017	Δgtr1Δgtr2, log-phase	Δpib2, log-phase	0.140072	186.868	15436.8	121965	48636.4	111011	16299.8	4828.27	427693	1179.94	23037.5	29580.5	5033	7090.37	371681	22403.2	218515	183831	10153.4	145061	50096.4	64253.1	7231	3852.04	478982	753.95	16998.9	35739.1	16711.4	8238.8	229430	22403.2	245367	191581	0	0	0	0	0	0	1	0	0	0	0	0	1	0	1	1
17410	26.4396	3	512.905	1535.69	0.00413712	2.69398	40.77	LVKTHSGHLEQK	[4] Phospho (ST)|[6] Phospho (ST)	P38809|YHP7_YEAST	Uncharacterized protein YHR097C OS=Saccharomyces cerevisiae (strain ATCC 204508 / S288c) GN=YHR097C PE=1 SV=1	TRUE	96.8124	wt, rapamycin +30'	Δpib2, log-phase	0.366428	193.436	7354.95	292.791	769.681	135.694	6597.8	228.097	8954.69	623959	4148.31	1533.45	926.268	0	509.27	3032.37	55.8962	3376.29	4837.65	348.236	792.787	78.539	2926.95	181.978	10028.5	398694	3060.95	1852.71	3075.54	0	314.36	3032.37	62.7651	3518.64	0	0	0	0	0	0	0	1	0	0	0	0	0	0	0	0
21975	28.2571	3	512.905	1535.69	0.00237626	1.54735	28.76	LVKTHSGHLEQK	[4] Phospho (ST)|[6] Phospho (ST)	P38809|YHP7_YEAST	Uncharacterized protein YHR097C OS=Saccharomyces cerevisiae (strain ATCC 204508 / S288c) GN=YHR097C PE=1 SV=1	TRUE	30.1999	wt, rapamycin +30'	wt, log-phase	0.323678	189.418	2691.55	6605.84	2576.55	4697.32	6550.65	480556	10772	2571.43	5421.87	3532.39	4719.91	3229.52	11383.2	2530.89	5539.74	7598.65	1770.34	7856.78	2653.9	2718.79	2906.03	383391	12063.7	1643.08	4000.69	4267.83	15671.8	3752.6	7026.56	2530.89	6220.5	7919.02	0	0	0	0	0	1	0	0	0	0	0	0	0	0	0	0
72376	27.8164	2	768.854	1535.69	0.00289089	1.88247	34.36	LVKTHSGHLEQK	[4] Phospho (ST)|[6] Phospho (ST)	P38809|YHP7_YEAST	Uncharacterized protein YHR097C OS=Saccharomyces cerevisiae (strain ATCC 204508 / S288c) GN=YHR097C PE=1 SV=1	TRUE	21.639	Δgtr1Δgtr2, log-phase	Δpib2, log-phase	0.0789162	199.344	830.152	9016.62	2325.28	13869.4	144.319	0	58429.9	0	1830.64	2016.88	523.565	669.993	55123	1252.6	32298.8	20409.3	546.025	10724.1	2395.09	8027.57	64.0237	0	65436.8	0	1350.79	2436.8	1738.42	778.512	34026.1	1252.6	36267.9	21269.8	0	0	0	0	0	0	0	0	0	0	0	0	1	0	0	0
131084	26.4463	2	768.854	1535.69	0.00407589	2.65411	---	LVKTHSGHLEQK	[4] Phospho (ST)|[6] Phospho (ST)	P38809|YHP7_YEAST	Uncharacterized protein YHR097C OS=Saccharomyces cerevisiae (strain ATCC 204508 / S288c) GN=YHR097C PE=1 SV=1	TRUE	64.8485	wt, rapamycin +30'	wt, log-phase	0.802003	180.399	245.664	0	143.95	620.462	231.584	4702.09	0	60568.3	265.823	78.0734	55.8223	910.839	1459.27	186.2	207.088	219.133	161.583	0	148.271	359.121	102.736	3751.37	0	38701.6	196.146	94.3283	185.35	1058.37	900.773	186.2	232.537	228.372	0	0	0	0	0	0	0	0	0	0	0	0	0	0	0	0
164833	27.8633	4	384.93	1535.69	0.00063253	0.411886	---	LVKTHSGHLEQK	[4] Phospho (ST)|[6] Phospho (ST)	P38809|YHP7_YEAST	Uncharacterized protein YHR097C OS=Saccharomyces cerevisiae (strain ATCC 204508 / S288c) GN=YHR097C PE=1 SV=1	TRUE	11.2714	Δgtr1Δgtr2, log-phase	Δpib2, log-phase	0.255119	187.239	632.051	1663.22	185.396	970.903	90.0432	31.5824	4503.62	105.082	494.058	163.835	30.6541	196.495	6350.13	102.539	1161.99	2360.97	415.726	1978.18	190.962	561.955	39.9454	25.1967	5043.7	67.1446	364.555	197.945	101.783	228.322	3919.78	102.539	1304.78	2460.51	0	0	0	0	0	0	0	0	0	0	0	0	0	0	0	0
342050	28.2839	4	384.93	1535.69	0.00165623	1.07849	---	LVKTHSGHLEQK	[4] Phospho (ST)|[6] Phospho (ST)	P38809|YHP7_YEAST	Uncharacterized protein YHR097C OS=Saccharomyces cerevisiae (strain ATCC 204508 / S288c) GN=YHR097C PE=1 SV=1	TRUE	19.7853	wt, rapamycin +30'	Δpib2, log-phase	0.262934	183.159	424.764	248.512	82.719	32.904	116.075	5664.02	164.353	101.599	110.651	18.9195	126.427	49.5851	108.522	29.0772	51.6617	138.14	279.384	295.572	85.2022	19.0447	51.4939	4518.8	184.062	64.9193	81.6469	22.8586	419.783	57.6165	66.988	29.0772	58.0102	143.965	0	0	0	0	0	0	0	0	0	0	0	0	0	0	0	0
39673	57.8363	3	576.613	1726.82	0.00227082	1.31504	26.73	ANSSTTTLDAIKPNSK	[3] Phospho (ST)	P38809|YHP7_YEAST	Uncharacterized protein YHR097C OS=Saccharomyces cerevisiae (strain ATCC 204508 / S288c) GN=YHR097C PE=1 SV=1	TRUE	1.69862	wt, rapamycin +30'	Δgtr1Δgtr2, log-phase	0.988861	63.1029	26277.7	21338.4	20858.6	16580.7	2064.54	40900.6	46549	39562.1	35084.8	22088	15489	21384.5	23913.2	19777.7	16803.2	15494.8	17283.9	25379.2	21484.8	9596.85	915.881	32630.8	52131.2	25279.2	25888.4	26686.8	51429.2	24848.2	14761	19777.7	18868.1	16148.1	0	0	1	0	0	0	0	0	0	0	0	0	0	0	0	0
39673	57.8363	3	576.613	1726.82	0.00227082	1.31504	31.72	ANSSTTTLDAIKPNSK	[4] Phospho (ST)	P38809|YHP7_YEAST	Uncharacterized protein YHR097C OS=Saccharomyces cerevisiae (strain ATCC 204508 / S288c) GN=YHR097C PE=1 SV=1	TRUE	1.69862	wt, rapamycin +30'	Δgtr1Δgtr2, log-phase	0.988861	63.1029	26277.7	21338.4	20858.6	16580.7	2064.54	40900.6	46549	39562.1	35084.8	22088	15489	21384.5	23913.2	19777.7	16803.2	15494.8	17283.9	25379.2	21484.8	9596.85	915.881	32630.8	52131.2	25279.2	25888.4	26686.8	51429.2	24848.2	14761	19777.7	18868.1	16148.1	0	1	0	0	0	0	0	0	0	0	0	0	0	0	0	0
39673	57.8363	3	576.613	1726.82	0.00227082	1.31504	29.4	ANSSTTTLDAIKPNSK	[6] Phospho (ST)	P38809|YHP7_YEAST	Uncharacterized protein YHR097C OS=Saccharomyces cerevisiae (strain ATCC 204508 / S288c) GN=YHR097C PE=1 SV=1	TRUE	1.69862	wt, rapamycin +30'	Δgtr1Δgtr2, log-phase	0.988861	63.1029	26277.7	21338.4	20858.6	16580.7	2064.54	40900.6	46549	39562.1	35084.8	22088	15489	21384.5	23913.2	19777.7	16803.2	15494.8	17283.9	25379.2	21484.8	9596.85	915.881	32630.8	52131.2	25279.2	25888.4	26686.8	51429.2	24848.2	14761	19777.7	18868.1	16148.1	0	0	0	0	0	0	0	0	1	0	0	0	0	0	0	0
71436	113.114	3	988.106	2961.3	0.00854058	2.88408	40.46	STLDEVFGRETVDDDSETLNQLQDR	[18] Phospho (ST)	P38809|YHP7_YEAST	Uncharacterized protein YHR097C OS=Saccharomyces cerevisiae (strain ATCC 204508 / S288c) GN=YHR097C PE=1 SV=1	TRUE	5.0284	wt, rapamycin +30'	wt, log-phase	0.0440696	71.0692	6276.25	9370.09	17036.4	22857.9	52643.2	61639.2	34884	130114	16704.1	26503.2	2268.35	26820.5	3560.44	19319.6	28674.7	10093.2	4128.14	11144.5	17547.8	13230.1	23353.8	49176.3	39067.3	83139.6	12325.6	32021.2	7531.74	31164.6	2197.77	19319.6	32198.4	10518.8	0	0	0	0	0	0	0	0	0	0	0	1	0	0	1	0
410848	57.1226	2	864.417	1726.82	0.00484267	2.8044	26.84	ANSSTTTLDAIKPNSK	[5] Phospho (ST)	P38809|YHP7_YEAST	Uncharacterized protein YHR097C OS=Saccharomyces cerevisiae (strain ATCC 204508 / S288c) GN=YHR097C PE=1 SV=1	TRUE	Infinity	wt, rapamycin +30'	wt, log-phase	0.506144	200	0	0	0	0	24239.5	0	7.44186	0	0	0	50.9854	0	0	0	0	94.929	0	0	0	0	10753.2	0	8.33429	0	0	0	169.29	0	0	0	0	98.9313	0	0	0	0	1	0	0	0	0	0	0	0	0	0	0	0
7574	75.4639	2	875.366	1748.72	0.00398933	2.28129	55.97	SVNYNELSDDDTAVK	[8] Phospho (ST)	P31244|RAD16_YEAST	DNA repair protein RAD16 OS=Saccharomyces cerevisiae (strain ATCC 204508 / S288c) GN=RAD16 PE=1 SV=1	TRUE	1.2091	Δpib2, log-phase	Δgtr1Δgtr2, log-phase	0.977076	49.536	265892	266696	313926	337517	404583	270059	146781	308512	360865	423284	83923	389162	276948	295523	225413	241926	174888	317199	323350	195354	179483	215455	164383	197131	266275	511412	278655	452195	170953	295523	253113	252126	0	0	1	0	0	0	1	0	1	1	1	1	0	0	1	0
23114	97.7661	3	787.678	2360.01	0.00578889	2.45291	58.97	SPDDDDKDFIIDLTGSDKER	[16] Phospho (ST)	P31244|RAD16_YEAST	DNA repair protein RAD16 OS=Saccharomyces cerevisiae (strain ATCC 204508 / S288c) GN=RAD16 PE=1 SV=1	TRUE	1.33689	Δgtr1Δgtr2, log-phase	Δpib2, log-phase	0.669197	75.4319	42042.5	105081	78165.5	99004.6	44880.7	94184.6	18230	113329	39296.3	126877	13372.7	90476	57468.4	113093	128022	62407.6	27653.1	124980	80512.1	57303.5	19910.2	75141.3	20416.1	72414.5	28996	153293	44402.1	105130	35473.8	113093	143754	65038.8	1	0	0	1	0	1	0	1	0	1	0	1	1	1	1	0
38203	83.7133	3	971.099	2910.27	0.00819248	2.81503	31.21	NDNDEIIEIKEERDVSDDDEPLTK	[16] Phospho (ST)	P31244|RAD16_YEAST	DNA repair protein RAD16 OS=Saccharomyces cerevisiae (strain ATCC 204508 / S288c) GN=RAD16 PE=1 SV=1	TRUE	2.14702	wt, rapamycin +30'	Δpib2, log-phase	0.0816199	71.6403	26893.5	62698.6	45169.1	61509.3	58516.2	62226.3	79204.8	43000.5	20586.3	55633.1	7692.36	29243.9	43186.5	51131.1	32709	33324.6	17688.9	74571.8	46525.1	35601.4	25959.2	49644.7	88703.1	27476.2	15190.2	67215.9	25541.4	33980.6	26658	51131.1	36728.5	34729.6	0	0	0	0	1	0	0	0	0	0	0	0	0	0	0	0
7592	63.3472	2	688.833	1375.65	0.00259017	1.88287	55.51	ILNSPPQTPSSR	[4] Phospho (ST)	P53009|SCY1_YEAST	Protein kinase-like protein SCY1 OS=Saccharomyces cerevisiae (strain ATCC 204508 / S288c) GN=SCY1 PE=1 SV=1	TRUE	1.38844	Δpib2, log-phase	wt, log-phase	0.627741	42.3794	408870	351584	458751	457190	729972	490681	399191	561738	751519	723670	219940	632438	488631	459291	411728	378522	268930	418163	472522	264620	323834	391470	447062	358936	554530	874339	730281	734875	301620	459291	462324	394481	1	0	1	1	1	0	0	1	0	1	0	1	1	1	1	0
116703	63.2501	3	459.558	1375.65	0.00174462	1.26821	---	ILNSPPQTPSSR	[4] Phospho (ST)	P53009|SCY1_YEAST	Protein kinase-like protein SCY1 OS=Saccharomyces cerevisiae (strain ATCC 204508 / S288c) GN=SCY1 PE=1 SV=1	TRUE	2.76597	Δpib2, log-phase	wt, rapamycin +30'	0.326219	67.1514	4680.26	6756.22	7998.9	4665.08	1812.97	7107.42	6486.93	3902.63	23809.4	14774.9	1969.16	12857.4	15034	7563.8	6109.84	8514.93	3078.4	8035.64	8239.03	2700.13	804.279	5670.36	7264.84	2493.68	17568.5	17851	6538.34	14939.9	9280.09	7563.8	6860.66	8873.93	0	0	0	0	0	0	0	0	0	0	0	0	0	0	0	0
10412	27.4132	3	404.191	1209.55	0.000923258	0.763307	32.78	RKDGSSDIPR	[5] Phospho (ST)	P53009|SCY1_YEAST	Protein kinase-like protein SCY1 OS=Saccharomyces cerevisiae (strain ATCC 204508 / S288c) GN=SCY1 PE=1 SV=1	TRUE	1.17538	wt, log-phase	Δpib2, log-phase	0.692668	103.154	134110	62881.5	92481.7	61124	153075	89627.1	73493.1	2905.52	172475	98734.9	21674.2	5400.92	131804	75451.4	78258	57846.6	88209.7	74789.3	95258	35378.4	67908	71505.3	82306.5	1856.56	127266	119292	71966	6275.71	81359.2	75451.4	87874.8	60285.5	0	0	1	0	0	0	1	0	0	0	0	0	0	0	1	0
42150	27.4132	2	605.783	1209.55	0.00199627	1.65043	30.89	RKDGSSDIPR	[5] Phospho (ST)	P53009|SCY1_YEAST	Protein kinase-like protein SCY1 OS=Saccharomyces cerevisiae (strain ATCC 204508 / S288c) GN=SCY1 PE=1 SV=1	TRUE	1.36005	Δgtr1Δgtr2, log-phase	wt, rapamycin +30'	0.407837	121.114	42857.5	10722.7	28618.1	23655.2	54529.3	1999.04	28001.8	112.652	55730	31962.3	6609.75	1952.69	43392.6	24884	30574.3	16267.3	28189.1	12753.2	29477.2	13691.5	24190.6	1594.85	31359.8	71.982	41122.1	38616.9	21946.8	2268.97	26785.2	24884	34331.4	16953.1	0	0	0	0	0	0	0	0	0	1	0	0	0	0	1	0
48561	26.3826	3	404.191	1209.55	0.00105806	0.874754	29.27	RKDGSSDIPR	[5] Phospho (ST)	P53009|SCY1_YEAST	Protein kinase-like protein SCY1 OS=Saccharomyces cerevisiae (strain ATCC 204508 / S288c) GN=SCY1 PE=1 SV=1	TRUE	195.06	wt, rapamycin +30'	Δgtr1Δgtr2, log-phase	0.292082	198.035	433.86	245.783	342.311	98.9788	429.622	229.992	238.303	120922	80.9496	93.3037	673.026	501.641	179.446	45.5778	112.703	286.797	285.368	292.327	352.587	57.2886	190.591	183.49	266.88	77266	59.731	112.73	2234.69	582.892	110.768	45.5778	126.552	298.888	0	0	0	0	0	0	0	1	0	0	0	0	0	0	0	0
53124	26.9815	3	404.191	1209.55	0.000532239	0.440031	50.7	RKDGSSDIPR	[5] Phospho (ST)	P53009|SCY1_YEAST	Protein kinase-like protein SCY1 OS=Saccharomyces cerevisiae (strain ATCC 204508 / S288c) GN=SCY1 PE=1 SV=1	TRUE	174.591	Δpib2, log-phase	Δgtr1Δgtr2, log-phase	0.427015	198.746	367.469	16.5344	125.46	2100.92	10636.1	1422.79	253.658	640.919	251.868	0	181.207	91655.8	14.798	0	233.638	279.02	241.699	19.6656	129.227	1216	4718.43	1135.12	284.077	409.531	185.848	0	601.673	106501	9.13443	0	262.349	290.784	0	0	0	0	0	0	0	0	0	0	0	1	0	0	0	0
193286	26.3893	2	605.784	1209.55	0.0023524	1.94485	---	RKDGSSDIPR	[5] Phospho (ST)	P53009|SCY1_YEAST	Protein kinase-like protein SCY1 OS=Saccharomyces cerevisiae (strain ATCC 204508 / S288c) GN=SCY1 PE=1 SV=1	TRUE	310.728	wt, rapamycin +30'	wt, log-phase	0.57906	198.836	69.884	0.285846	3.7167	0.0990547	48.5222	51.8893	0	22889	38.5869	28.0438	94.2475	0	8.94739	109.998	0	1061.49	45.9656	0.339976	3.82828	0.0573325	21.5256	41.3977	0	14625.5	28.4725	33.8825	312.936	0	5.52301	109.998	0	1106.24	0	0	0	0	0	0	0	0	0	0	0	0	0	0	0	0
119727	49.8793	2	463.685	925.356	0.00165993	1.79383	27.06	DGSSDIPR	[3] Phospho (ST)	P53009|SCY1_YEAST	Protein kinase-like protein SCY1 OS=Saccharomyces cerevisiae (strain ATCC 204508 / S288c) GN=SCY1 PE=1 SV=1	TRUE	69.315	wt, log-phase	Δpib2, log-phase	0.757734	191.231	0	7903.89	0	272.012	1670.39	271.913	0	84.9989	69.6819	48.2709	0	0	9.50825	60.848	52.41	0	0	9400.64	0	157.44	741.027	216.935	0	54.3121	51.4169	58.3209	0	0	5.86921	60.848	58.8505	0	0	1	0	0	0	0	0	0	0	0	0	0	0	0	0	0
8065	26.1099	2	389.692	777.369	1.60813e-05	0.0206868	32.07	ALCTGEK	[3] Carbamidomethyl (C)	P25719|CYPC_YEAST	Peptidyl-prolyl cis-trans isomerase C, mitochondrial OS=Saccharomyces cerevisiae (strain ATCC 204508 / S288c) GN=CPR3 PE=1 SV=1	FALSE	3.53373	Δpib2, log-phase	wt, rapamycin +30'	0.382861	173.042	33116.2	40572.6	19076.4	17209.2	16577.3	1413.55	15176.1	463.757	6453.13	5508.3	106716	164.484	20847.3	9703.97	11104.4	3722.66	21781.8	48255.8	19649	9960.6	7354.12	1127.74	16996.1	296.329	4761.63	6655.14	354336	191.126	12868.5	9703.97	12469	3879.61	1	1	0	0	0	0	1	0	0	0	1	0	1	0	0	0
38115	34.5285	3	446.234	1335.68	0.000769044	0.57577	---	AIESYGTASGKPR		P25719|CYPC_YEAST	Peptidyl-prolyl cis-trans isomerase C, mitochondrial OS=Saccharomyces cerevisiae (strain ATCC 204508 / S288c) GN=CPR3 PE=1 SV=1	TRUE	100.847	Δpib2, log-phase	wt, rapamycin +30'	0.136522	175.643	3643.12	129.629	747.827	615.644	367.144	60.1962	72.02	74.9665	947.293	164.553	52535.1	4272	6895.42	4153.17	1065.79	63.3801	2396.23	154.177	770.277	356.333	162.874	48.0251	80.6566	47.9017	698.989	198.814	174435	4963.94	4256.38	4153.17	1196.76	66.0522	0	0	0	0	0	0	0	0	0	0	0	0	0	0	0	0
112925	34.4978	2	668.847	1335.68	0.00192197	1.43894	49.95	AIESYGTASGKPR		P25719|CYPC_YEAST	Peptidyl-prolyl cis-trans isomerase C, mitochondrial OS=Saccharomyces cerevisiae (strain ATCC 204508 / S288c) GN=CPR3 PE=1 SV=1	TRUE	Infinity	Δpib2, log-phase	wt, rapamycin +30'	0.204466	191.44	718.511	0	40.1519	0	0	0	0	0	0	0	21764.4	730.333	1530.88	1062.49	334.814	0.464174	472.594	0	41.3572	0	0	0	0	0	0	0	72265.8	848.626	944.978	1062.49	375.958	0.483744	0	0	0	0	0	0	0	0	0	0	1	0	0	0	0	0
68934	78.2892	2	597.814	1193.61	0.00443696	3.71727	36.69	VFFDPAVNGTK		P25719|CYPC_YEAST	Peptidyl-prolyl cis-trans isomerase C, mitochondrial OS=Saccharomyces cerevisiae (strain ATCC 204508 / S288c) GN=CPR3 PE=1 SV=1	TRUE	35.2619	Δpib2, log-phase	wt, rapamycin +30'	0.193668	183.723	1750.48	3429.06	918.919	1386.47	177.604	313.271	831.761	370.331	294.461	1116.9	56035.8	2250.06	968.234	2563.38	851.041	8646.4	1151.36	4078.42	946.505	802.484	78.7894	249.93	931.506	236.632	217.277	1349.44	186059	2614.5	597.667	2563.38	955.622	9010.94	0	0	0	0	0	0	0	0	0	0	1	0	0	0	0	0
8075	60.7325	3	793.016	2376.03	0.00620413	2.61114	55.21	LTSQQQAQEDDDDEVNIEDGK		Q12024|YTM1_YEAST	Ribosome biogenesis protein YTM1 OS=Saccharomyces cerevisiae (strain ATCC 204508 / S288c) GN=YTM1 PE=1 SV=1	TRUE	1.23635	wt, rapamycin +30'	Δgtr1Δgtr2, log-phase	0.633403	43.3509	458756	275066	335393	401462	549386	333159	242899	357396	445306	326130	128459	306124	410917	288785	223535	276132	301742	327155	345461	232365	243721	265797	272028	228367	328582	394031	426530	355708	253649	288785	251004	287774	0	1	0	1	1	1	1	1	1	1	1	1	0	0	0	0
32504	60.7191	2	1189.02	2376.03	0.00533186	2.24403	48.62	LTSQQQAQEDDDDEVNIEDGK		Q12024|YTM1_YEAST	Ribosome biogenesis protein YTM1 OS=Saccharomyces cerevisiae (strain ATCC 204508 / S288c) GN=YTM1 PE=1 SV=1	TRUE	1.39702	wt, log-phase	wt, rapamycin +30'	0.586439	73.1309	190739	77073.9	82806.7	132415	2463.74	114626	78381.5	150290	130144	97788.4	52830.7	83680.1	139196	80312.4	71320.8	67904.1	125457	91669.3	85292.6	76641.5	1092.98	91449.7	87781.1	96031.8	96031	118148	175417	97233.8	85922.3	80312.4	80085.1	70767	0	1	1	0	0	1	1	0	0	0	1	1	0	0	1	0
160736	60.2236	2	1189.02	2376.03	0.00561796	2.36444	33	LTSQQQAQEDDDDEVNIEDGK		Q12024|YTM1_YEAST	Ribosome biogenesis protein YTM1 OS=Saccharomyces cerevisiae (strain ATCC 204508 / S288c) GN=YTM1 PE=1 SV=1	TRUE	451.374	wt, rapamycin +30'	wt, log-phase	0.169309	195.468	0	83.1701	304.792	145.922	236873	308.94	3366.96	432.673	830.274	277.488	65.6764	133.477	438.265	0	952.942	164.778	0	98.92	313.942	84.4594	105083	246.475	3770.72	276.467	612.643	335.261	218.069	155.097	270.53	0	1070.05	171.725	0	0	0	0	1	0	0	0	0	0	0	0	0	0	0	0
65999	71.2127	2	679.85	1357.69	0.00205274	1.51194	58.63	APVVSIDVSDNSR		Q12024|YTM1_YEAST	Ribosome biogenesis protein YTM1 OS=Saccharomyces cerevisiae (strain ATCC 204508 / S288c) GN=YTM1 PE=1 SV=1	TRUE	4.95553	Δpib2, log-phase	wt, rapamycin +30'	0.25893	141.634	14360.8	10447.1	5923.51	9463.12	2943.01	2444.5	4437.21	3407.17	1760.89	5472.45	51047.8	7289.88	5563.77	7831.96	4935.76	16302.3	9445.68	12425.4	6101.34	5477.22	1305.59	1950.24	4969.33	2177.09	1299.32	6611.82	169497	8470.63	3434.38	7831.96	5542.3	16989.6	0	0	1	0	0	0	1	0	0	0	1	1	0	0	1	1
244656	35.8933	2	576.331	1150.65	0.000955554	0.83045	41.89	VTQQQLIGHK		Q12024|YTM1_YEAST	Ribosome biogenesis protein YTM1 OS=Saccharomyces cerevisiae (strain ATCC 204508 / S288c) GN=YTM1 PE=1 SV=1	TRUE	64.7785	Δpib2, log-phase	wt, rapamycin +30'	0.666074	200	686.425	37.8835	0	121.029	0	0	66.6643	0	0	0	4318.41	0	0	0	124.298	734.316	451.49	45.0574	0	70.0511	0	0	74.6587	0	0	0	14338.7	0	0	0	139.573	765.276	0	0	0	0	0	0	0	0	0	0	1	0	0	0	0	0
8103	80.6993	3	661.326	1980.96	0.00396213	2.00012	36.56	RLTESEPLVLSSAEQSR	[5] Phospho (ST)	Q12697|YPK9_YEAST	Vacuolar cation-transporting ATPase YPK9 OS=Saccharomyces cerevisiae (strain ATCC 204508 / S288c) GN=YPK9 PE=1 SV=1	TRUE	2.40061	wt, log-phase	wt, rapamycin +30'	0.0346626	45.6336	156449	227658	305058	273561	128372	95580.1	74670.6	102412	199031	229244	56857.6	217305	239755	204394	211025	180432	102903	270770	314216	158336	56949	76254.7	83625.1	65438.7	146861	276973	188788	252502	147995	204394	236957	188039	1	0	0	0	0	0	0	0	0	0	0	0	1	0	0	0
8103	80.6993	3	661.326	1980.96	0.00396213	2.00012	60.73	RLTESEPLVLSSAEQSR	[3] Phospho (ST)	Q12697|YPK9_YEAST	Vacuolar cation-transporting ATPase YPK9 OS=Saccharomyces cerevisiae (strain ATCC 204508 / S288c) GN=YPK9 PE=1 SV=1	TRUE	2.40061	wt, log-phase	wt, rapamycin +30'	0.0346626	45.6336	156449	227658	305058	273561	128372	95580.1	74670.6	102412	199031	229244	56857.6	217305	239755	204394	211025	180432	102903	270770	314216	158336	56949	76254.7	83625.1	65438.7	146861	276973	188788	252502	147995	204394	236957	188039	0	0	1	0	0	0	0	0	1	2	0	1	1	1	1	0
24971	111.166	3	927.431	2779.27	0.00789039	2.83902	61.01	LGNNSVESLRECNYTLAVSGDVFR	[8] Phospho (ST)|[12] Carbamidomethyl (C)	Q12697|YPK9_YEAST	Vacuolar cation-transporting ATPase YPK9 OS=Saccharomyces cerevisiae (strain ATCC 204508 / S288c) GN=YPK9 PE=1 SV=1	TRUE	1.25037	wt, log-phase	wt, rapamycin +30'	0.740395	51.9288	77715.3	116987	134628	103791	59329.3	119395	37833.3	129837	116781	112721	32485.5	108858	93685.9	90148.5	108050	90610.8	51116.5	139141	138670	60074.1	26320	95254.3	42370.3	82962.4	86170.2	136190	107864	126490	57830	90148.5	121328	94431	0	1	0	0	0	0	1	1	0	0	0	1	0	0	1	1
24971	111.166	3	927.431	2779.27	0.00789039	2.83902	29.41	LGNNSVESLRECNYTLAVSGDVFR	[5] Phospho (ST)|[12] Carbamidomethyl (C)	Q12697|YPK9_YEAST	Vacuolar cation-transporting ATPase YPK9 OS=Saccharomyces cerevisiae (strain ATCC 204508 / S288c) GN=YPK9 PE=1 SV=1	TRUE	1.25037	wt, log-phase	wt, rapamycin +30'	0.740395	51.9288	77715.3	116987	134628	103791	59329.3	119395	37833.3	129837	116781	112721	32485.5	108858	93685.9	90148.5	108050	90610.8	51116.5	139141	138670	60074.1	26320	95254.3	42370.3	82962.4	86170.2	136190	107864	126490	57830	90148.5	121328	94431	0	0	0	0	0	0	1	0	1	0	0	0	0	0	0	0
24971	111.166	3	927.431	2779.27	0.00789039	2.83902	31.34	LGNNSVESLRECNYTLAVSGDVFR	[12] Carbamidomethyl (C)|[15] Phospho (ST)	Q12697|YPK9_YEAST	Vacuolar cation-transporting ATPase YPK9 OS=Saccharomyces cerevisiae (strain ATCC 204508 / S288c) GN=YPK9 PE=1 SV=1	TRUE	1.25037	wt, log-phase	wt, rapamycin +30'	0.740395	51.9288	77715.3	116987	134628	103791	59329.3	119395	37833.3	129837	116781	112721	32485.5	108858	93685.9	90148.5	108050	90610.8	51116.5	139141	138670	60074.1	26320	95254.3	42370.3	82962.4	86170.2	136190	107864	126490	57830	90148.5	121328	94431	0	0	0	0	0	0	0	0	0	1	0	0	0	0	0	0
25881	64.3755	3	840.368	2518.08	0.00624958	2.48189	30.77	LGENSDTGFVYHSATHSSSSLSR	[19] Phospho (ST)	Q12697|YPK9_YEAST	Vacuolar cation-transporting ATPase YPK9 OS=Saccharomyces cerevisiae (strain ATCC 204508 / S288c) GN=YPK9 PE=1 SV=1	TRUE	1.26254	wt, log-phase	Δgtr1Δgtr2, log-phase	0.6557	37.4033	67879.2	85747.4	110676	98607.8	87571.1	63597.6	60023.8	85729.3	119813	94957	42236.1	89499.8	61863.9	82119.2	71236.5	72224.4	44646.9	101985	113999	57073.9	38848.7	50738.7	67221.9	54778.9	88407.7	114727	140239	103996	38187.1	82119.2	79990.5	75269.4	0	0	0	1	0	0	0	0	0	0	0	0	0	0	0	0
59717	64.3855	4	630.528	2518.08	0.00497302	1.97493	---	LGENSDTGFVYHSATHSSSSLSR	[19] Phospho (ST)	Q12697|YPK9_YEAST	Vacuolar cation-transporting ATPase YPK9 OS=Saccharomyces cerevisiae (strain ATCC 204508 / S288c) GN=YPK9 PE=1 SV=1	TRUE	1.37066	wt, log-phase	wt, rapamycin +30'	0.771283	63.5841	18188.7	19541	23641.6	20046.8	17614.8	12791.5	13491.4	15502.8	36294.2	21375.8	4744.4	18878.9	24525.6	18558.3	14646.5	17348.7	11963.4	23241.5	24351.3	11603	7814.37	10205.1	15109.3	9905.88	26780.8	25826.3	15753.1	21936.7	15139	18558.3	16446.4	18080.1	0	0	0	0	0	0	0	0	0	0	0	0	0	0	0	0
25881	64.3755	3	840.368	2518.08	0.00624958	2.48189	45.47	LGENSDTGFVYHSATHSSSSLSR	[20] Phospho (ST)	Q12697|YPK9_YEAST	Vacuolar cation-transporting ATPase YPK9 OS=Saccharomyces cerevisiae (strain ATCC 204508 / S288c) GN=YPK9 PE=1 SV=1	TRUE	1.26254	wt, log-phase	Δgtr1Δgtr2, log-phase	0.6557	37.4033	67879.2	85747.4	110676	98607.8	87571.1	63597.6	60023.8	85729.3	119813	94957	42236.1	89499.8	61863.9	82119.2	71236.5	72224.4	44646.9	101985	113999	57073.9	38848.7	50738.7	67221.9	54778.9	88407.7	114727	140239	103996	38187.1	82119.2	79990.5	75269.4	0	1	1	1	0	0	0	0	0	1	2	0	1	1	0	0
59717	64.3855	4	630.528	2518.08	0.00497302	1.97493	---	LGENSDTGFVYHSATHSSSSLSR	[20] Phospho (ST)	Q12697|YPK9_YEAST	Vacuolar cation-transporting ATPase YPK9 OS=Saccharomyces cerevisiae (strain ATCC 204508 / S288c) GN=YPK9 PE=1 SV=1	TRUE	1.37066	wt, log-phase	wt, rapamycin +30'	0.771283	63.5841	18188.7	19541	23641.6	20046.8	17614.8	12791.5	13491.4	15502.8	36294.2	21375.8	4744.4	18878.9	24525.6	18558.3	14646.5	17348.7	11963.4	23241.5	24351.3	11603	7814.37	10205.1	15109.3	9905.88	26780.8	25826.3	15753.1	21936.7	15139	18558.3	16446.4	18080.1	0	0	0	0	0	0	0	0	0	0	0	0	0	0	0	0
27579	73.0614	3	867.023	2598.05	0.00559324	2.15287	32.11	LGENSDTGFVYHSATHSSSSLSR	[19] Phospho (ST)|[20] Phospho (ST)	Q12697|YPK9_YEAST	Vacuolar cation-transporting ATPase YPK9 OS=Saccharomyces cerevisiae (strain ATCC 204508 / S288c) GN=YPK9 PE=1 SV=1	TRUE	1.96605	wt, log-phase	wt, rapamycin +30'	0.174703	48.7891	78862.5	68306.7	91951.6	118139	62315.5	35468.1	41222.3	42708.3	76280.2	63372.6	15777.8	68156.4	76990.7	68525.4	47254.6	40359.4	51871.1	81241.8	94712	68378.3	27644.7	28296.7	46165.6	27289.5	56285.6	76566.8	52387.9	79195.8	47524.5	68525.4	53061.6	42061	0	0	0	0	0	0	0	0	0	0	0	0	1	1	0	0
27579	73.0614	3	867.023	2598.05	0.00559324	2.15287	27.66	LGENSDTGFVYHSATHSSSSLSR	[15] Phospho (ST)|[22] Phospho (ST)	Q12697|YPK9_YEAST	Vacuolar cation-transporting ATPase YPK9 OS=Saccharomyces cerevisiae (strain ATCC 204508 / S288c) GN=YPK9 PE=1 SV=1	TRUE	1.96605	wt, log-phase	wt, rapamycin +30'	0.174703	48.7891	78862.5	68306.7	91951.6	118139	62315.5	35468.1	41222.3	42708.3	76280.2	63372.6	15777.8	68156.4	76990.7	68525.4	47254.6	40359.4	51871.1	81241.8	94712	68378.3	27644.7	28296.7	46165.6	27289.5	56285.6	76566.8	52387.9	79195.8	47524.5	68525.4	53061.6	42061	0	0	0	0	0	0	0	0	0	0	0	0	1	0	0	0
27579	73.0614	3	867.023	2598.05	0.00559324	2.15287	38.76	LGENSDTGFVYHSATHSSSSLSR	[17] Phospho (ST)|[20] Phospho (ST)	Q12697|YPK9_YEAST	Vacuolar cation-transporting ATPase YPK9 OS=Saccharomyces cerevisiae (strain ATCC 204508 / S288c) GN=YPK9 PE=1 SV=1	TRUE	1.96605	wt, log-phase	wt, rapamycin +30'	0.174703	48.7891	78862.5	68306.7	91951.6	118139	62315.5	35468.1	41222.3	42708.3	76280.2	63372.6	15777.8	68156.4	76990.7	68525.4	47254.6	40359.4	51871.1	81241.8	94712	68378.3	27644.7	28296.7	46165.6	27289.5	56285.6	76566.8	52387.9	79195.8	47524.5	68525.4	53061.6	42061	0	1	1	0	0	0	0	0	0	1	0	1	0	0	0	0
59807	126.337	3	954.086	2859.24	0.00657132	2.29828	25.86	LGNNSVESLRECNYTLAVSGDVFR	[5] Phospho (ST)|[8] Phospho (ST)|[12] Carbamidomethyl (C)	Q12697|YPK9_YEAST	Vacuolar cation-transporting ATPase YPK9 OS=Saccharomyces cerevisiae (strain ATCC 204508 / S288c) GN=YPK9 PE=1 SV=1	TRUE	1.35983	wt, log-phase	wt, rapamycin +30'	0.835187	61.4173	32965.2	64062.5	76787	17420.8	40032.4	54001.8	4080.95	42517	44527.9	49341.7	9629.79	41901.8	37693.3	35509.9	46966.8	24811.9	21682.5	76194	79092.1	10083.1	17759.4	43083.1	4570.34	27167.3	32856.2	59614.7	31974.4	48688.7	23267.1	35509.9	52738.4	25858	0	0	0	0	0	0	0	0	0	0	1	0	0	0	0	0
8142	56.1885	2	460.242	918.47	0.00116013	1.26312	25.79	SILHTIR	[1] Phospho (ST)	P53267|DAM1_YEAST	DASH complex subunit DAM1 OS=Saccharomyces cerevisiae (strain ATCC 204508 / S288c) GN=DAM1 PE=1 SV=2	TRUE	1.1228	Δgtr1Δgtr2, log-phase	wt, rapamycin +30'	0.722649	67.6104	147075	101591	100292	119164	5562.87	159865	112301	174648	145278	150513	48997.6	112560	168963	121751	127290	89926.4	96737.4	120829	103303	68972	2467.83	127542	125769	111596	107198	181849	162690	130791	104297	121751	142933	93717.8	0	1	1	1	0	0	0	0	0	0	1	1	1	0	1	0
20428	117.232	4	960.465	3837.83	0.0100124	2.60888	28.84	SILHTIRNSIASGADLPIENDNVVNLGDLHPNNR	[1] Phospho (ST)|[9] Phospho (ST)	P53267|DAM1_YEAST	DASH complex subunit DAM1 OS=Saccharomyces cerevisiae (strain ATCC 204508 / S288c) GN=DAM1 PE=1 SV=2	TRUE	1.91476	wt, rapamycin +30'	wt, log-phase	0.426734	78.7087	53101.8	135523	144953	142045	167005	242390	153372	347939	62342.7	237201	39936.6	283403	80732.3	193654	288567	147726	34927.2	161187	149304	82215.4	74087.5	193381	171764	222324	46001.5	286587	132604	329306	49834	193654	324028	153954	0	0	1	0	0	0	0	0	0	0	0	0	0	0	0	1
20428	117.232	4	960.465	3837.83	0.0100124	2.60888	34.43	SILHTIRNSIASGADLPIENDNVVNLGDLHPNNR	[1] Phospho (ST)|[12] Phospho (ST)	P53267|DAM1_YEAST	DASH complex subunit DAM1 OS=Saccharomyces cerevisiae (strain ATCC 204508 / S288c) GN=DAM1 PE=1 SV=2	TRUE	1.91476	wt, rapamycin +30'	wt, log-phase	0.426734	78.7087	53101.8	135523	144953	142045	167005	242390	153372	347939	62342.7	237201	39936.6	283403	80732.3	193654	288567	147726	34927.2	161187	149304	82215.4	74087.5	193381	171764	222324	46001.5	286587	132604	329306	49834	193654	324028	153954	0	0	0	0	0	0	0	0	0	0	1	0	0	1	0	0
20428	117.232	4	960.465	3837.83	0.0100124	2.60888	39.6	SILHTIRNSIASGADLPIENDNVVNLGDLHPNNR	[1] Phospho (ST)|[5] Phospho (ST)	P53267|DAM1_YEAST	DASH complex subunit DAM1 OS=Saccharomyces cerevisiae (strain ATCC 204508 / S288c) GN=DAM1 PE=1 SV=2	TRUE	1.91476	wt, rapamycin +30'	wt, log-phase	0.426734	78.7087	53101.8	135523	144953	142045	167005	242390	153372	347939	62342.7	237201	39936.6	283403	80732.3	193654	288567	147726	34927.2	161187	149304	82215.4	74087.5	193381	171764	222324	46001.5	286587	132604	329306	49834	193654	324028	153954	0	1	0	0	0	0	0	0	0	0	0	0	0	0	0	0
37425	111.772	4	938.463	3749.82	0.0126	3.36017	45.65	NSIASGADLPIENDNVVNLGDLHPNNRISLGSGAAR	[32] Phospho (ST)	P53267|DAM1_YEAST	DASH complex subunit DAM1 OS=Saccharomyces cerevisiae (strain ATCC 204508 / S288c) GN=DAM1 PE=1 SV=2	TRUE	1.62563	wt, rapamycin +30'	wt, log-phase	0.696003	70.2006	9833.61	27608.8	57842.4	60215.6	25505.7	61395.4	68272	97612.4	16484.5	58269.3	20385.9	80499.7	13649.4	57572.6	66437.2	49309.7	6467.97	32837.1	59578.9	34852.6	11315	48981.8	76459.2	62371.9	12163.6	70401	67688.4	93538.3	8425.44	57572.6	74601.5	51388.6	0	0	1	0	0	0	0	0	0	0	0	1	0	0	0	1
48488	105.706	4	940.472	3757.86	0.00468203	1.24593	32.38	SILHTIRNSIASGADLPIENDNVVNLGDLHPNNR	[9] Phospho (ST)	P53267|DAM1_YEAST	DASH complex subunit DAM1 OS=Saccharomyces cerevisiae (strain ATCC 204508 / S288c) GN=DAM1 PE=1 SV=2	TRUE	1.67982	wt, rapamycin +30'	wt, log-phase	0.762609	73.6368	12097.1	40007.9	64936.1	20978.1	12038.9	78178.4	68860.7	72770.1	12394.7	58293.5	53098.8	55424.8	1918.24	45173.9	70345.4	36264.4	7956.77	47584.2	66885.5	12142.1	5340.75	62371.4	77118.5	46498.3	9145.79	70430.2	176307	64402	1184.08	45173.9	78989.9	37793.3	0	0	1	0	0	0	0	0	0	0	0	0	0	1	0	0
48488	105.706	4	940.472	3757.86	0.00468203	1.24593	28.55	SILHTIRNSIASGADLPIENDNVVNLGDLHPNNR	[5] Phospho (ST)	P53267|DAM1_YEAST	DASH complex subunit DAM1 OS=Saccharomyces cerevisiae (strain ATCC 204508 / S288c) GN=DAM1 PE=1 SV=2	TRUE	1.67982	wt, rapamycin +30'	wt, log-phase	0.762609	73.6368	12097.1	40007.9	64936.1	20978.1	12038.9	78178.4	68860.7	72770.1	12394.7	58293.5	53098.8	55424.8	1918.24	45173.9	70345.4	36264.4	7956.77	47584.2	66885.5	12142.1	5340.75	62371.4	77118.5	46498.3	9145.79	70430.2	176307	64402	1184.08	45173.9	78989.9	37793.3	0	0	0	0	0	1	0	0	0	0	0	1	0	0	1	0
8186	88.329	4	745.121	2976.46	0.00720342	2.42014	74	KIDPIIIQDVPTTGHEDELTVHSPDK	[23] Phospho (ST)	P43618|CNN1_YEAST	Kinetochore-associated protein CNN1 OS=Saccharomyces cerevisiae (strain ATCC 204508 / S288c) GN=CNN1 PE=1 SV=1	TRUE	2.50545	wt, rapamycin +30'	Δpib2, log-phase	0.0608975	72.779	100707	190040	135234	87947.4	177666	436159	255447	208806	77803.6	217723	34682.6	100084	125457	166249	211026	90938.7	66239.2	226028	139294	50903.7	78817.2	347972	286080	133422	57409.7	263054	115159	116295	77441.3	166249	236959	94772.8	1	0	0	1	2	0	1	0	0	0	0	1	1	2	0	1
31888	62.4339	3	790.701	2369.08	0.00496032	2.09378	40.22	AAGNNENTEVSEIRTPFRER	[15] Phospho (ST)	P43618|CNN1_YEAST	Kinetochore-associated protein CNN1 OS=Saccharomyces cerevisiae (strain ATCC 204508 / S288c) GN=CNN1 PE=1 SV=1	TRUE	1.28046	Δpib2, log-phase	wt, rapamycin +30'	0.763288	61.0076	91851.2	42278.7	85840	82815.2	10941.7	75601.4	55000.2	95195.7	100885	95336.9	21099.7	85814.2	72344.4	72610.8	64213.2	53233.3	60414.3	50284.9	88416.9	47933.1	4854.01	60315.5	61595.9	60827.6	74440.9	115186	70058.7	99713.6	44656.4	72610.8	72104.2	55477.6	0	1	0	0	0	1	0	0	0	0	0	2	0	0	0	0
34413	62.4339	4	593.277	2369.08	0.00420451	1.77475	---	AAGNNENTEVSEIRTPFRER	[15] Phospho (ST)	P43618|CNN1_YEAST	Kinetochore-associated protein CNN1 OS=Saccharomyces cerevisiae (strain ATCC 204508 / S288c) GN=CNN1 PE=1 SV=1	TRUE	1.34766	wt, rapamycin +30'	Δgtr1Δgtr2, log-phase	0.831242	54.3162	60133.9	28454.9	58575.3	51207.9	101036	49163.1	38923.6	54154.7	73189.3	62710.2	10960.1	54522.9	56200.5	49593.4	37734.7	36990.3	39552.5	33843.4	60333.8	29639	44822	39222.7	43591.4	34603.5	54004.9	75766.5	36391.6	63354	34691.2	49593.4	42371.8	38549.8	0	0	0	0	0	0	0	0	0	0	0	0	0	0	0	0
43255	100.164	4	713.097	2848.36	0.00727665	2.55469	---	IDPIIIQDVPTTGHEDELTVHSPDK	[22] Phospho (ST)	P43618|CNN1_YEAST	Kinetochore-associated protein CNN1 OS=Saccharomyces cerevisiae (strain ATCC 204508 / S288c) GN=CNN1 PE=1 SV=1	TRUE	2.1616	wt, rapamycin +30'	Δpib2, log-phase	0.0885425	55.7728	14533.7	33372.4	25177.9	57280.7	30496.5	53392.9	33678.1	34076.5	10093	26785.7	9155.27	24119.7	23602.7	30554.8	17631.7	27578.6	9559.43	39692.1	25933.8	33153.9	13529	42597.3	37716.8	21774	7447.39	32362.6	30398.8	28026.4	14569.4	30554.8	19798.4	28741.4	0	0	0	0	0	0	0	0	0	0	0	0	0	0	0	0
44345	100.171	3	950.461	2848.36	0.00817127	2.86877	45.44	IDPIIIQDVPTTGHEDELTVHSPDK	[22] Phospho (ST)	P43618|CNN1_YEAST	Kinetochore-associated protein CNN1 OS=Saccharomyces cerevisiae (strain ATCC 204508 / S288c) GN=CNN1 PE=1 SV=1	TRUE	2.5104	wt, rapamycin +30'	Δpib2, log-phase	0.114585	75.7663	13151.7	50561.5	32747.1	89187.6	43886.2	69701.3	52528.7	49872.1	7732.03	38112.5	7304.06	32888.8	22466.1	47819.5	24737.8	33166.3	8650.39	60136.2	33730.1	51621.5	19469	55608.3	58827.9	31867	5705.31	46047.5	24252.1	38215.8	13867.7	47819.5	27777.8	34564.6	0	1	0	0	0	0	0	0	0	1	0	0	0	1	0	1
8235	106.489	4	1201.82	4803.23	0.0144574	3.00995	34.54	ARPNNEGENNDYACNVEQASPVRNEVPGDGIQIPSGTILLNSSK	[12] Phospho (Y)|[14] Carbamidomethyl (C)	P29539|RIF1_YEAST	Telomere length regulator protein RIF1 OS=Saccharomyces cerevisiae (strain ATCC 204508 / S288c) GN=RIF1 PE=1 SV=3	TRUE	1.75267	wt, rapamycin +30'	Δpib2, log-phase	0.341232	67.068	184988	603550	629642	970550	400071	740473	541504	729939	210656	446859	103503	615164	297850	623708	307297	520891	121674	717844	648544	561751	177482	590756	606441	466413	155439	539895	343669	714802	183856	623708	345060	542852	0	0	0	0	0	0	0	0	0	0	0	0	1	0	0	0
8235	106.489	4	1201.82	4803.23	0.0144574	3.00995	38.07	ARPNNEGENNDYACNVEQASPVRNEVPGDGIQIPSGTILLNSSK	[14] Carbamidomethyl (C)|[20] Phospho (ST)	P29539|RIF1_YEAST	Telomere length regulator protein RIF1 OS=Saccharomyces cerevisiae (strain ATCC 204508 / S288c) GN=RIF1 PE=1 SV=3	TRUE	1.75267	wt, rapamycin +30'	Δpib2, log-phase	0.341232	67.068	184988	603550	629642	970550	400071	740473	541504	729939	210656	446859	103503	615164	297850	623708	307297	520891	121674	717844	648544	561751	177482	590756	606441	466413	155439	539895	343669	714802	183856	623708	345060	542852	0	0	0	1	0	0	1	1	1	0	0	0	0	0	1	1
20116	134.315	3	768.706	2303.1	0.00412632	1.79164	70.42	ETGLEEQPEVADISVLPEIR	[14] Phospho (ST)	P29539|RIF1_YEAST	Telomere length regulator protein RIF1 OS=Saccharomyces cerevisiae (strain ATCC 204508 / S288c) GN=RIF1 PE=1 SV=3	TRUE	1.39466	wt, log-phase	wt, rapamycin +30'	0.550399	51.2196	73621.4	134449	130436	150876	102721	69754.1	95872.5	82547.9	91391.2	142542	29284.7	120852	96164.3	119832	121474	100002	48423.8	159909	134352	87326.4	45569.8	55650.5	107370	52746.1	67435.7	172220	97235.7	140426	59359.9	119832	136402	104218	0	0	1	0	0	0	1	0	0	1	1	0	0	1	0	0
50210	134.315	2	1152.56	2303.1	0.00428452	1.86033	54.11	ETGLEEQPEVADISVLPEIR	[14] Phospho (ST)	P29539|RIF1_YEAST	Telomere length regulator protein RIF1 OS=Saccharomyces cerevisiae (strain ATCC 204508 / S288c) GN=RIF1 PE=1 SV=3	TRUE	1.43818	wt, log-phase	Δpib2, log-phase	0.373322	50.4037	58841	58426.8	55620.7	95103.5	70006	46158.4	53432.6	67211.1	46414.1	72405.6	15617.3	51903.6	53866.3	62190.6	72850.6	43772.5	38702.1	69491.1	57290.4	55045.6	31056.4	36825.6	59840.2	42946.2	34248.1	87480.6	51854.9	60310.4	33250.4	62190.6	81802.9	45618	0	0	0	0	0	0	1	0	2	0	0	1	0	1	0	0
29095	101.322	4	1181.82	4723.27	0.0140358	2.97164	31.31	ARPNNEGENNDYACNVEQASPVRNEVPGDGIQIPSGTILLNSSK	[14] Carbamidomethyl (C)	P29539|RIF1_YEAST	Telomere length regulator protein RIF1 OS=Saccharomyces cerevisiae (strain ATCC 204508 / S288c) GN=RIF1 PE=1 SV=3	TRUE	1.36295	wt, rapamycin +30'	wt, log-phase	0.877968	62.9963	33862.5	151702	166527	174394	64409.8	185425	231459	236278	50228.3	227799	78825.1	199103	54447.3	198940	259955	120950	22272.8	180429	171526	100939	28573.8	147934	259215	150976	37062.5	275228	261728	231352	33609	198940	291900	126049	0	0	1	0	0	0	0	1	0	1	1	0	0	1	1	1
67239	139.535	3	1068.85	3203.53	0.0063579	1.98466	31.71	GQQLEQLNQNFSEIENVLQNASDSELEK		P29539|RIF1_YEAST	Telomere length regulator protein RIF1 OS=Saccharomyces cerevisiae (strain ATCC 204508 / S288c) GN=RIF1 PE=1 SV=3	TRUE	2.52496	Δpib2, log-phase	wt, rapamycin +30'	0.167883	77.9877	31482.6	58408.9	59948.4	11212.9	5879.91	20810.6	43810.3	13515.8	26405.4	90103.8	22760.9	72868.8	33750.1	51748.5	55064.3	48631.4	20707.4	69469.7	61748.1	6489.99	2608.47	16602.9	49064.1	8636.26	19484	108864	75574.5	84671.4	20833.1	51748.5	61830.9	50681.8	0	0	0	0	0	0	0	0	0	0	0	0	0	0	1	0
8552	64.1341	3	643.588	1927.74	0.0047679	2.47331	72.5	KYEVNFDTDDDTDSGK	[8] Phospho (ST)	Q06338|BCP1_YEAST	Protein BCP1 OS=Saccharomyces cerevisiae (strain ATCC 204508 / S288c) GN=BCP1 PE=1 SV=1	TRUE	1.6784	wt, rapamycin +30'	Δpib2, log-phase	0.224204	46.9721	174120	146668	202004	186263	340884	227512	160524	185636	189411	147348	43808.4	164330	196120	168608	116534	114109	114526	174443	208068	107808	151224	181511	179774	118617	139762	178026	145460	190947	121060	168608	130855	118920	1	1	1	1	0	0	0	0	0	1	1	1	1	0	1	1
32027	64.1341	2	964.878	1927.74	0.00457626	2.3739	71.33	KYEVNFDTDDDTDSGK	[8] Phospho (ST)	Q06338|BCP1_YEAST	Protein BCP1 OS=Saccharomyces cerevisiae (strain ATCC 204508 / S288c) GN=BCP1 PE=1 SV=1	TRUE	1.97177	wt, rapamycin +30'	Δpib2, log-phase	0.160454	46.0743	74629.6	41561.1	64510.8	53084.3	139538	93137.8	47318.6	84835.9	68260.7	45127.2	17662.7	53976	70975.6	59214.1	39514.3	30271.3	49086.9	49431.5	66447.5	30725	61902.7	74306.2	52993.1	54208	50368.2	54522.7	58646.5	62718.6	43811.5	59214.1	44370.1	31547.6	0	1	0	1	0	1	0	0	0	0	1	1	1	0	1	1
8552	64.1341	3	643.588	1927.74	0.0047679	2.47331	---	KYEVNFDTDDDTDSGK	[12] Phospho (ST)	Q06338|BCP1_YEAST	Protein BCP1 OS=Saccharomyces cerevisiae (strain ATCC 204508 / S288c) GN=BCP1 PE=1 SV=1	TRUE	1.6784	wt, rapamycin +30'	Δpib2, log-phase	0.224204	46.9721	174120	146668	202004	186263	340884	227512	160524	185636	189411	147348	43808.4	164330	196120	168608	116534	114109	114526	174443	208068	107808	151224	181511	179774	118617	139762	178026	145460	190947	121060	168608	130855	118920	0	0	0	0	0	0	0	0	0	0	0	0	0	0	0	0
32027	64.1341	2	964.878	1927.74	0.00457626	2.3739	33.94	KYEVNFDTDDDTDSGK	[12] Phospho (ST)	Q06338|BCP1_YEAST	Protein BCP1 OS=Saccharomyces cerevisiae (strain ATCC 204508 / S288c) GN=BCP1 PE=1 SV=1	TRUE	1.97177	wt, rapamycin +30'	Δpib2, log-phase	0.160454	46.0743	74629.6	41561.1	64510.8	53084.3	139538	93137.8	47318.6	84835.9	68260.7	45127.2	17662.7	53976	70975.6	59214.1	39514.3	30271.3	49086.9	49431.5	66447.5	30725	61902.7	74306.2	52993.1	54208	50368.2	54522.7	58646.5	62718.6	43811.5	59214.1	44370.1	31547.6	0	0	0	0	0	0	0	0	0	0	0	0	0	1	0	0
25592	53.6651	3	695.621	2083.84	0.00364434	1.74886	66.61	KYEVNFDTDDDTDSGKR	[8] Phospho (ST)	Q06338|BCP1_YEAST	Protein BCP1 OS=Saccharomyces cerevisiae (strain ATCC 204508 / S288c) GN=BCP1 PE=1 SV=1	TRUE	1.5105	Δpib2, log-phase	Δgtr1Δgtr2, log-phase	0.852449	101.707	68298.5	27706.4	83672.1	32462.2	11870.7	43559.1	29579.4	139547	147062	71084.7	16192.9	80040.5	43442.1	46331.3	67796.8	50559.6	44922.7	32953.2	86184	18789	5266.14	34751.8	33126.6	89167.1	108514	85884.6	53766.4	93004.7	26815.8	46331.3	76128.1	52691.2	1	1	0	0	0	1	1	0	1	1	0	1	0	1	1	0
49687	119.254	2	730.879	1459.74	0.00364097	2.49426	26.14	ITLEDVATALGDDK		Q06338|BCP1_YEAST	Protein BCP1 OS=Saccharomyces cerevisiae (strain ATCC 204508 / S288c) GN=BCP1 PE=1 SV=1	TRUE	2.86102	Δpib2, log-phase	wt, rapamycin +30'	0.770008	115.092	6225.64	8812.76	4296.59	12424.9	1420.97	6600.19	7846.29	7155.73	1526.29	7890.02	44105	12348.4	3034.12	6761.05	12751.7	21173.7	4094.86	10481.6	4425.57	7191.49	630.378	5265.69	8787.22	4572.33	1126.22	9532.73	146444	14348.5	1872.89	6761.05	14318.8	22066.4	0	0	0	1	0	0	0	0	0	1	0	1	0	0	0	0
50543	57.8437	3	616.931	1847.77	0.00291175	1.57582	34.57	KYEVNFDTDDDTDSGK		Q06338|BCP1_YEAST	Protein BCP1 OS=Saccharomyces cerevisiae (strain ATCC 204508 / S288c) GN=BCP1 PE=1 SV=1	TRUE	1.99674	Δpib2, log-phase	wt, rapamycin +30'	0.194907	65.2297	30735.9	20004.5	16281.7	21359.4	471.479	14526.5	13097.6	16718.5	19485.9	22905.3	29795.8	17295.1	24457.5	17046.4	13370.2	20159.1	20216.2	23792.8	16770.4	12362.8	209.16	11589.3	14668.3	10682.7	14378.3	27674.2	98932.7	20096.4	15097	17046.4	15013.2	21009	0	1	0	1	0	0	1	1	0	0	0	0	1	1	0	1
252797	57.1226	3	616.932	1847.77	0.00335322	1.81474	36.92	KYEVNFDTDDDTDSGK		Q06338|BCP1_YEAST	Protein BCP1 OS=Saccharomyces cerevisiae (strain ATCC 204508 / S288c) GN=BCP1 PE=1 SV=1	TRUE	4292.99	wt, rapamycin +30'	wt, log-phase	0.376548	200	0	0	6.43414	0	27517.7	0	102.169	1.79222	131.287	38.8038	0	33.8883	72.272	6.55925	0	45.6171	0	0	6.6273	0	12207.6	0	114.421	1.14518	96.8741	46.8828	0	39.3772	44.6117	6.55925	0	47.5404	0	0	0	0	1	0	0	0	0	0	0	0	0	0	0	0
63191	55.0797	3	695.621	2083.84	0.00412614	1.98007	29.87	KYEVNFDTDDDTDSGKR	[12] Phospho (ST)	Q06338|BCP1_YEAST	Protein BCP1 OS=Saccharomyces cerevisiae (strain ATCC 204508 / S288c) GN=BCP1 PE=1 SV=1	TRUE	1.96851	wt, rapamycin +30'	Δgtr1Δgtr2, log-phase	0.524525	74.9202	24005.2	9818.11	20003.4	8955.7	35312.2	17763.4	15697.8	41752.8	36889.4	19359.1	2302.99	17110.3	12772.8	12329.3	17531.1	13514.1	15789.2	11677.4	20603.9	5183.53	15665.4	14171.8	17580.2	26679	27220	23389.6	7646.76	19881.7	7884.31	12329.3	19685.4	14083.8	0	0	0	0	0	0	0	1	0	0	0	0	0	0	1	0
8581	48.4488	3	608.871	1823.59	0.00312425	1.71324	53.74	DKGSDDDDDDEEFDK	[4] Phospho (ST)	Q05468|YD333_YEAST	Uncharacterized protein YDR333C OS=Saccharomyces cerevisiae (strain ATCC 204508 / S288c) GN=YDR333C PE=1 SV=1	TRUE	1.73908	Δgtr1Δgtr2, log-phase	wt, rapamycin +30'	0.326961	70.9478	200887	257034	291072	108004	8093.77	190674	246682	130997	229959	387934	107486	198225	268214	217942	263981	252351	132132	305709	299810	62512.5	3590.6	152122	276264	83703.5	169682	468702	356892	230331	165562	217942	296421	262991	0	0	0	0	0	0	0	0	0	0	1	0	0	0	0	0
11914	48.4488	2	912.804	1823.59	0.0042079	2.30748	105.57	DKGSDDDDDDEEFDK	[4] Phospho (ST)	Q05468|YD333_YEAST	Uncharacterized protein YDR333C OS=Saccharomyces cerevisiae (strain ATCC 204508 / S288c) GN=YDR333C PE=1 SV=1	TRUE	1.53097	Δgtr1Δgtr2, log-phase	wt, rapamycin +30'	0.415034	67.435	352190	236536	355395	195832	10518.9	265270	341107	223491	255812	446852	156075	243384	339925	303875	353634	289174	231650	281329	366064	113347	4666.45	211635	382013	142805	188758	539887	518224	282806	209827	303875	397091	301366	0	1	0	1	0	1	1	1	1	0	0	1	1	1	0	1
83727	47.7633	2	912.804	1823.59	0.00440302	2.41448	89.94	DKGSDDDDDDEEFDK	[4] Phospho (ST)	Q05468|YD333_YEAST	Uncharacterized protein YDR333C OS=Saccharomyces cerevisiae (strain ATCC 204508 / S288c) GN=YDR333C PE=1 SV=1	TRUE	89.9653	wt, rapamycin +30'	Δpib2, log-phase	0.136818	192.318	5621.07	235.686	1445.17	3384.32	436490	3243.56	2445.73	7273.93	2618.38	824.013	131.881	1421.58	2881.31	2447.5	2735.58	540.049	3697.21	280.318	1488.56	1958.83	193638	2587.74	2739.03	4647.86	1932.05	995.573	437.892	1651.84	1778.56	2447.5	3071.75	562.818	0	0	0	0	1	0	0	0	0	0	0	0	0	0	0	0
83748	47.7567	3	608.871	1823.59	0.0030073	1.64911	---	DKGSDDDDDDEEFDK	[4] Phospho (ST)	Q05468|YD333_YEAST	Uncharacterized protein YDR333C OS=Saccharomyces cerevisiae (strain ATCC 204508 / S288c) GN=YDR333C PE=1 SV=1	TRUE	406.57	wt, rapamycin +30'	Δgtr1Δgtr2, log-phase	0.30516	198.633	736.185	160.456	374.298	0	222008	180.124	598.913	365.49	1057.66	216.619	86.8804	30.9398	245.42	202.783	0	100.663	484.219	190.841	385.534	0	98488.5	143.704	670.734	233.539	780.425	261.72	288.474	35.9511	151.492	202.783	0	104.907	0	0	0	0	0	0	0	0	0	0	0	0	0	0	0	0
29887	109.811	3	1035.41	3103.21	0.00810944	2.61325	36.49	TKNDDTNEEGFFTASEPEEASSQPWK	[13] Phospho (ST)|[15] Phospho (ST)	Q05468|YD333_YEAST	Uncharacterized protein YDR333C OS=Saccharomyces cerevisiae (strain ATCC 204508 / S288c) GN=YDR333C PE=1 SV=1	TRUE	1.19565	wt, rapamycin +30'	wt, log-phase	0.967467	60.2941	171632	111521	153290	95680	276627	135319	112646	111638	252920	187436	33210.7	140242	188130	107829	170976	91419.8	112889	132640	157891	55379.3	122719	107959	126155	71334.1	186625	226461	110271	162957	116128	107829	191987	95274.2	0	0	0	0	0	0	1	0	1	0	0	0	0	0	0	0
111071	34.2249	4	662.505	2645.99	0.00490339	1.85314	35.24	NHTAEAAKDKGSDDDDDDEEFDK	[12] Phospho (ST)	Q05468|YD333_YEAST	Uncharacterized protein YDR333C OS=Saccharomyces cerevisiae (strain ATCC 204508 / S288c) GN=YDR333C PE=1 SV=1	TRUE	29.1281	Δpib2, log-phase	wt, rapamycin +30'	0.127639	180.269	3262.73	139.231	14133.9	700.908	3526.65	190.392	112.623	1377.23	109661	10484.2	2160.66	29360.7	158.616	1748.73	26987.2	281.23	2146.03	165.597	14558.2	405.683	1564.51	151.896	126.129	880.018	80916.9	12667	7174.18	34116.3	97.9098	1748.73	30303.6	293.087	0	0	0	0	0	0	0	0	1	0	0	0	0	0	0	0
8773	39.626	2	613.249	1224.48	0.00226558	1.85024	30.11	RYSSNDFEK	[3] Phospho (ST)	P48559|YPT11_YEAST	GTP-binding protein YPT11 OS=Saccharomyces cerevisiae (strain ATCC 204508 / S288c) GN=YPT11 PE=1 SV=2	TRUE	1.28577	wt, rapamycin +30'	Δgtr1Δgtr2, log-phase	0.897522	65.0319	161358	134542	153202	140057	6866.46	210328	183707	232986	193611	185196	36197.6	121050	144607	116217	140179	92001.6	106132	160020	157802	81064.6	3046.13	167802	205737	148872	142861	223754	120189	140656	89262.1	116217	157405	95880.5	0	0	0	0	0	0	1	0	0	1	0	0	1	0	0	0
38285	39.6121	3	409.168	1224.48	0.00150456	1.22873	---	RYSSNDFEK	[3] Phospho (ST)	P48559|YPT11_YEAST	GTP-binding protein YPT11 OS=Saccharomyces cerevisiae (strain ATCC 204508 / S288c) GN=YPT11 PE=1 SV=2	TRUE	1.33051	Δpib2, log-phase	wt, rapamycin +30'	0.598831	84.8179	14569.2	15152.7	13507.7	7725.34	24.9175	19967.7	15223	10917.5	33213.1	15120.7	2446.31	10600.5	23490.7	9934.77	11623.5	9763.3	9582.78	18022.2	13913.3	4471.4	11.054	15930.4	17048.6	6976.03	24507.3	18268.8	8122.63	12317.5	14500.2	9934.77	13051.8	10174.9	0	0	0	0	0	0	0	0	0	0	0	0	0	0	0	0
18744	104.052	3	807.086	2418.24	0.00621849	2.57151	39.96	RYSLNVVTSPSIPSPTPSAPIR	[3] Phospho (ST)	P48559|YPT11_YEAST	GTP-binding protein YPT11 OS=Saccharomyces cerevisiae (strain ATCC 204508 / S288c) GN=YPT11 PE=1 SV=2	TRUE	1.12708	wt, log-phase	wt, rapamycin +30'	0.878275	57.8763	93314.4	84454.3	95921.7	128900	122048	84949.3	59728.6	90471.1	152983	99077.1	20680.3	106548	113295	97820.6	92919.9	72749.1	61376.7	100447	98801.3	74607	54143.4	67773.3	66891.3	57808.7	112883	119705	68665.9	123805	69934.1	97820.6	104339	75816.3	0	0	0	0	0	0	1	1	0	1	1	0	0	0	0	0
53627	70.5812	2	815.374	1628.73	0.003188	1.95735	25.14	SGSSGSSTVIEPSNIK	[4] Phospho (ST)	P48559|YPT11_YEAST	GTP-binding protein YPT11 OS=Saccharomyces cerevisiae (strain ATCC 204508 / S288c) GN=YPT11 PE=1 SV=2	TRUE	1.21372	Δpib2, log-phase	wt, rapamycin +30'	0.870588	51.4978	24635	32800.4	38341.3	29848	47590.7	20570.1	17098.7	22818.6	50710.7	38414.6	10970.4	31080.6	32225.4	36157.9	31192	24453	16203.4	39011.8	39492.3	17275.9	21112.4	16411	19149.1	14580.5	37418.4	46412.5	36425.8	36114.7	19891.9	36157.9	35025.1	25483.9	0	0	0	0	0	0	0	0	0	1	1	0	0	0	0	0
8826	114.661	2	734.805	1467.6	0.00362932	2.47298	30.47	FSSSRDDISFDI	[9] Phospho (ST)	P39524|ATC3_YEAST	Probable phospholipid-transporting ATPase DRS2 OS=Saccharomyces cerevisiae (strain ATCC 204508 / S288c) GN=DRS2 PE=1 SV=2	TRUE	1.38372	Δpib2, log-phase	Δgtr1Δgtr2, log-phase	0.879123	55.8709	143518	241950	202458	177383	272316	185649	163711	171473	260401	323719	42116.1	249776	174172	190775	206130	62008.2	94397.7	287768	208536	102669	120806	148113	183344	109567	192144	391118	139841	290233	107512	190775	231460	64622.5	0	0	1	0	0	0	0	1	0	1	0	0	0	0	1	0
10564	142.093	4	1169.76	4675.01	0.00945505	2.02247	57	YGELQDASANPFNDNNGLGSNDFESAEPFIENPFADGNQNSNR		P39524|ATC3_YEAST	Probable phospholipid-transporting ATPase DRS2 OS=Saccharomyces cerevisiae (strain ATCC 204508 / S288c) GN=DRS2 PE=1 SV=2	TRUE	1.04901	Δgtr1Δgtr2, log-phase	Δpib2, log-phase	0.925397	55.0363	477142	601644	726205	375274	470534	533867	663466	465094	530605	871779	158181	563203	534178	616475	717327	359877	313836	715576	748006	217207	208741	425923	743029	297183	391522	1.05328e+06	525218	654426	329735	616475	805477	375050	0	1	1	0	2	1	0	0	0	1	0	0	1	0	1	1
41863	107.791	4	726.824	2903.27	0.0075449	2.59877	34.27	RKPGEDDTLFDIDFLDDTTSHSGSR	[24] Phospho (ST)	P39524|ATC3_YEAST	Probable phospholipid-transporting ATPase DRS2 OS=Saccharomyces cerevisiae (strain ATCC 204508 / S288c) GN=DRS2 PE=1 SV=2	TRUE	1.44969	wt, rapamycin +30'	Δgtr1Δgtr2, log-phase	0.960799	61.616	37535.5	55822.3	73008.4	21787	52658	99457.8	13885.9	94873.5	66377.9	58303.5	17190	42893.6	36378.2	55665	59131	28777.8	24688.7	66393.3	75200.1	12610.2	23360.4	79348.3	15551.1	60621.8	48978.9	70442.4	57076.9	49841.1	22455.4	55665	66397.4	29991.1	1	0	0	0	0	0	0	0	0	0	0	1	0	0	0	0
41863	107.791	4	726.824	2903.27	0.0075449	2.59877	28.68	RKPGEDDTLFDIDFLDDTTSHSGSR	[20] Phospho (ST)	P39524|ATC3_YEAST	Probable phospholipid-transporting ATPase DRS2 OS=Saccharomyces cerevisiae (strain ATCC 204508 / S288c) GN=DRS2 PE=1 SV=2	TRUE	1.44969	wt, rapamycin +30'	Δgtr1Δgtr2, log-phase	0.960799	61.616	37535.5	55822.3	73008.4	21787	52658	99457.8	13885.9	94873.5	66377.9	58303.5	17190	42893.6	36378.2	55665	59131	28777.8	24688.7	66393.3	75200.1	12610.2	23360.4	79348.3	15551.1	60621.8	48978.9	70442.4	57076.9	49841.1	22455.4	55665	66397.4	29991.1	0	0	0	0	0	0	0	1	0	0	0	0	0	1	0	1
8948	49.9919	2	574.754	1147.49	0.00193649	1.68758	52.27	SQSTSFVQGK	[3] Phospho (ST)	Q06836|SYT1_YEAST	Arf guanine nucleotide exchange factor SYT1 OS=Saccharomyces cerevisiae (strain ATCC 204508 / S288c) GN=SYT1 PE=1 SV=1	TRUE	1.09047	Δgtr1Δgtr2, log-phase	Δpib2, log-phase	0.924681	54.0018	101338	104156	84690.1	101764	35090.7	127032	102384	139932	153570	113750	27045.1	96924.3	149863	100990	95784.1	80050.7	66654	123880	87232.6	58900.9	15567.1	101348	114662	89412.7	113316	137433	89799.6	112623	92506.6	100990	107555	83425.7	1	1	1	0	0	0	0	1	1	1	1	0	0	0	0	1
12023	97.3671	3	512.909	1535.7	0.00256125	1.6678	35.37	SRTVDVFDYINK	[3] Phospho (ST)	Q06836|SYT1_YEAST	Arf guanine nucleotide exchange factor SYT1 OS=Saccharomyces cerevisiae (strain ATCC 204508 / S288c) GN=SYT1 PE=1 SV=1	TRUE	1.3925	wt, rapamycin +30'	Δpib2, log-phase	0.595331	50.64	47554.2	79421.5	70400.9	89062.1	93582.3	97730.7	57437.9	135854	87241.9	80523.3	17032.1	91400.8	63797.5	73157.6	91745.5	53532.6	31278.3	94461.5	72514.4	51548.8	41515.5	77970.4	64325.9	86807.2	64374.1	97288.4	56552.8	106205	39380.6	73157.6	103020	55789.6	0	0	1	1	0	0	1	1	1	0	0	0	0	0	0	0
25415	97.3671	2	768.86	1535.71	0.00393185	2.56029	43.57	SRTVDVFDYINK	[3] Phospho (ST)	Q06836|SYT1_YEAST	Arf guanine nucleotide exchange factor SYT1 OS=Saccharomyces cerevisiae (strain ATCC 204508 / S288c) GN=SYT1 PE=1 SV=1	TRUE	1.51919	wt, rapamycin +30'	Δpib2, log-phase	0.417208	43.0982	35951.3	65124.3	58386.9	73295	75586.4	84330.2	49168.4	123209	57887.7	67966.8	20519.6	72357.5	42114.9	61435.2	75564.2	40501.1	23646.7	77456.8	60139.7	42422.9	33532	67279.4	55064.7	78727.8	42714.2	82117.6	68132.3	84077.3	25996.5	61435.2	84850	42208.6	1	1	0	0	1	0	1	1	0	1	0	1	1	0	0	0
12023	97.3671	3	512.909	1535.7	0.00256125	1.6678	---	SRTVDVFDYINK	[1] Phospho (ST)	Q06836|SYT1_YEAST	Arf guanine nucleotide exchange factor SYT1 OS=Saccharomyces cerevisiae (strain ATCC 204508 / S288c) GN=SYT1 PE=1 SV=1	TRUE	1.3925	wt, rapamycin +30'	Δpib2, log-phase	0.595331	50.64	47554.2	79421.5	70400.9	89062.1	93582.3	97730.7	57437.9	135854	87241.9	80523.3	17032.1	91400.8	63797.5	73157.6	91745.5	53532.6	31278.3	94461.5	72514.4	51548.8	41515.5	77970.4	64325.9	86807.2	64374.1	97288.4	56552.8	106205	39380.6	73157.6	103020	55789.6	0	0	0	0	0	0	0	0	0	0	0	0	0	0	0	0
25415	97.3671	2	768.86	1535.71	0.00393185	2.56029	33.84	SRTVDVFDYINK	[1] Phospho (ST)	Q06836|SYT1_YEAST	Arf guanine nucleotide exchange factor SYT1 OS=Saccharomyces cerevisiae (strain ATCC 204508 / S288c) GN=SYT1 PE=1 SV=1	TRUE	1.51919	wt, rapamycin +30'	Δpib2, log-phase	0.417208	43.0982	35951.3	65124.3	58386.9	73295	75586.4	84330.2	49168.4	123209	57887.7	67966.8	20519.6	72357.5	42114.9	61435.2	75564.2	40501.1	23646.7	77456.8	60139.7	42422.9	33532	67279.4	55064.7	78727.8	42714.2	82117.6	68132.3	84077.3	25996.5	61435.2	84850	42208.6	0	0	0	0	0	0	0	0	0	0	0	0	0	0	0	1
129772	24.688	4	389.678	1554.68	0.00217333	1.39793	28.13	RKSIEDEGYHNK	[3] Phospho (ST)	Q06836|SYT1_YEAST	Arf guanine nucleotide exchange factor SYT1 OS=Saccharomyces cerevisiae (strain ATCC 204508 / S288c) GN=SYT1 PE=1 SV=1	TRUE	199.223	Δpib2, log-phase	Δgtr1Δgtr2, log-phase	0.380935	200	1.41175	218.197	10.6031	25.7716	27.831	0	477.086	771.984	0	0	0	3016.94	15.1435	0	0	0	0.928567	259.517	10.9214	14.9165	12.3465	0	534.298	493.278	0	0	0	3505.59	9.34774	0	0	0	0	0	0	0	0	0	0	0	0	0	0	1	0	0	0	0
8998	87.9762	3	623.311	1866.91	0.0035546	1.90401	77.63	HNAAEGLSTEDLLQDVR		P32352|ERG2_YEAST	C-8 sterol isomerase OS=Saccharomyces cerevisiae (strain ATCC 204508 / S288c) GN=ERG2 PE=1 SV=1	TRUE	2.28262	Δpib2, log-phase	wt, log-phase	0.945394	131.787	23893.6	92652.1	27627.8	43583.5	15938.6	102366	113476	46464.6	10783.6	77013.1	314650	26131.6	25959.7	67946.1	70284.6	103767	15715.8	110197	28457.2	25226	7070.75	81668.8	127084	29689.7	7956.98	93047.3	1.04475e+06	30364.2	16024.3	67946.1	78921.6	108142	2	0	1	0	1	0	1	1	0	1	0	0	0	0	0	0
58475	87.9222	2	934.463	1866.91	0.00513394	2.74997	---	HNAAEGLSTEDLLQDVR		P32352|ERG2_YEAST	C-8 sterol isomerase OS=Saccharomyces cerevisiae (strain ATCC 204508 / S288c) GN=ERG2 PE=1 SV=1	TRUE	6.21884	Δpib2, log-phase	wt, log-phase	0.829166	167.841	90.2918	6896	963.167	1555.52	98.6922	5044.02	5775.63	2273.76	0	6541.74	51725.4	842.794	620.363	4054.62	8758.47	10363.5	59.3886	8201.89	992.081	900.328	43.7823	4024.17	6468.25	1452.88	0	7903.74	171747	979.301	382.935	4054.62	9834.77	10800.5	0	0	0	0	0	0	0	0	0	0	0	0	0	0	0	0
115462	87.8732	2	934.463	1866.91	0.00443209	2.37403	71.94	HNAAEGLSTEDLLQDVR		P32352|ERG2_YEAST	C-8 sterol isomerase OS=Saccharomyces cerevisiae (strain ATCC 204508 / S288c) GN=ERG2 PE=1 SV=1	TRUE	9.13949	wt, rapamycin +30'	wt, log-phase	0.460676	194.551	176.226	721.227	109.493	0	156.193	5543.26	3364.96	138.558	0	1542.22	6415.19	0.228293	0	1429.86	28.3344	1.67353	115.911	857.805	112.78	0	69.291	4422.47	3768.48	88.5352	0	1863.32	21300.8	0.265269	0	1429.86	31.8163	1.74409	0	0	0	0	0	0	0	0	0	0	1	0	0	0	0	0
17564	66.8513	3	541.919	1622.74	0.00362856	2.23608	28.95	DALASHYGDEYINR		P32352|ERG2_YEAST	C-8 sterol isomerase OS=Saccharomyces cerevisiae (strain ATCC 204508 / S288c) GN=ERG2 PE=1 SV=1	TRUE	3.22433	Δpib2, log-phase	wt, rapamycin +30'	0.196645	113.694	46560.6	35847.5	17600	32509.8	8285.8	13227.7	24038.1	10603.6	11864.5	22706.1	122008	24484.4	29763.2	26865.5	18089.1	68171.2	30624.8	42635.9	18128.4	18816.5	3675.79	10553.2	26920.8	6775.46	8754.55	27433.5	405110	28450.1	18372.1	26865.5	20312.1	71045.4	1	0	0	0	0	0	0	0	0	0	0	1	0	0	1	0
31706	70.2288	2	689.357	1376.7	0.0028113	2.04206	52.58	TLNEICNSVISK	[6] Carbamidomethyl (C)	P32352|ERG2_YEAST	C-8 sterol isomerase OS=Saccharomyces cerevisiae (strain ATCC 204508 / S288c) GN=ERG2 PE=1 SV=1	TRUE	7.99877	Δpib2, log-phase	wt, rapamycin +30'	0.508062	170.561	30325.3	23568.7	10172.5	20478.3	9445.4	5592.05	16193.3	2688.37	2608.77	6803.14	240961	20938.9	11054.6	21357.2	12948.6	64260.3	19946.2	28031.9	10477.9	11852.8	4190.21	4461.39	18135.3	1717.8	1924.96	8219.56	800076	24330.4	6823.72	21357.2	14539.9	66969.5	0	0	0	0	0	0	0	0	0	0	1	0	0	0	0	0
9062	102.539	2	837.437	1672.86	0.00380042	2.27182	43.4	VVSELIAPANLSPQR	[12] Phospho (ST)	P28708|PRR1_YEAST	Serine/threonine-protein kinase PRR1 OS=Saccharomyces cerevisiae (strain ATCC 204508 / S288c) GN=PRR1 PE=1 SV=1	TRUE	1.75548	wt, rapamycin +30'	Δpib2, log-phase	0.0108271	31.2528	359392	278611	271394	387884	492040	305945	303749	287233	221287	265803	119620	184506	242112	235289	199352	196735	236387	331371	279542	224506	218281	244086	340175	183535	163283	321144	397183	214390	149450	235289	223849	205030	0	0	1	1	1	1	0	0	1	0	0	1	1	1	1	0
15511	102.532	3	558.626	1672.86	0.00268514	1.60512	50.52	VVSELIAPANLSPQR	[12] Phospho (ST)	P28708|PRR1_YEAST	Serine/threonine-protein kinase PRR1 OS=Saccharomyces cerevisiae (strain ATCC 204508 / S288c) GN=PRR1 PE=1 SV=1	TRUE	1.57767	wt, rapamycin +30'	Δpib2, log-phase	0.14901	44.2182	108483	91156.6	86461	98468.3	150801	107501	78301.5	86005.2	98602.5	80269.5	29613.8	59382.6	104555	69463.1	57154.3	64599	71353.7	108419	89056.6	56993.1	66899.1	85765.6	87691.4	54955.1	72756.8	96981.7	98328.4	69000.9	64539.5	69463.1	64177.8	67322.6	0	0	0	1	1	0	1	0	2	0	0	1	1	0	0	1
27453	120.212	2	837.437	1672.86	0.00392668	2.34729	30.18	VVSELIAPANLSPQR	[3] Phospho (ST)	P28708|PRR1_YEAST	Serine/threonine-protein kinase PRR1 OS=Saccharomyces cerevisiae (strain ATCC 204508 / S288c) GN=PRR1 PE=1 SV=1	TRUE	1.67383	wt, rapamycin +30'	Δgtr1Δgtr2, log-phase	0.13001	46.7442	81180.7	98753.2	110609	111091	124942	90266.8	82256	113299	78996.3	92439	21982.4	90239.6	64988.5	75560.1	57291.3	47563.7	53395.8	117454	113930	64299.2	55427.6	72015.6	92120.1	72395.3	58289.7	111685	72989.5	104856	40115.8	75560.1	64331.6	49569	1	1	0	0	1	0	0	0	0	1	0	1	0	1	0	0
39161	133.511	3	892.418	2674.23	0.00598941	2.23968	59.28	VVSLPTVTEEALVNDSVDSDNYTK	[3] Phospho (ST)	P28708|PRR1_YEAST	Serine/threonine-protein kinase PRR1 OS=Saccharomyces cerevisiae (strain ATCC 204508 / S288c) GN=PRR1 PE=1 SV=1	TRUE	1.78974	wt, log-phase	Δpib2, log-phase	0.213047	61.7474	72715.6	122609	85754.2	148413	113506	80113.2	43451.9	51353.3	34104.8	101105	23741.1	81024.7	85163.2	86329	63517.4	68601.2	47828	145828	88328.6	85901.1	50354.1	63915.1	48662.7	32813.5	25165.3	122155	78828.9	94148.4	52569.1	86329	71322.9	71493.5	0	1	0	0	0	0	0	0	0	1	1	0	1	1	0	0
40074	63.7775	2	421.772	841.529	0.00120354	1.43019	31.85	LENILLK		P28708|PRR1_YEAST	Serine/threonine-protein kinase PRR1 OS=Saccharomyces cerevisiae (strain ATCC 204508 / S288c) GN=PRR1 PE=1 SV=1	FALSE	19.2512	Δpib2, log-phase	wt, rapamycin +30'	0.18783	189.307	2738.49	1180.21	368.662	2118.85	0	236.392	956.77	0	0	132.383	22040.3	797.09	965.789	1066.59	511.539	6920.34	1801.21	1403.7	379.729	1226.39	0	188.596	1071.51	0	0	159.945	73181.9	926.195	596.158	1066.59	574.4	7212.1	0	0	0	0	0	0	0	0	0	0	1	0	0	0	0	0
9277	77.3972	3	742.698	2225.07	0.00468855	2.10715	68.26	KNSDQVDLDVNKLTNVTSR	[18] Phospho (ST)	Q08268|MCH4_YEAST	Probable transporter MCH4 OS=Saccharomyces cerevisiae (strain ATCC 204508 / S288c) GN=MCH4 PE=1 SV=1	TRUE	6.25795	wt, rapamycin +30'	wt, log-phase	0.0548507	109.755	83771.3	43106.8	84858.1	44961.8	220328	198709	127297	1.06007e+06	195867	166674	55154.7	177046	44822.2	90364	266882	43964.1	55099.8	51269.8	87405.6	26023.8	97742.8	158532	142562	677359	144527	201375	183133	205722	27667.7	90364	299678	45817.6	1	0	1	0	0	1	1	0	1	0	1	1	0	1	0	0
137623	77.4298	4	557.275	2225.07	0.0038129	1.71361	---	KNSDQVDLDVNKLTNVTSR	[18] Phospho (ST)	Q08268|MCH4_YEAST	Probable transporter MCH4 OS=Saccharomyces cerevisiae (strain ATCC 204508 / S288c) GN=MCH4 PE=1 SV=1	TRUE	6.72733	wt, rapamycin +30'	wt, log-phase	0.0873509	129.422	1556.26	1228.17	2422.89	1156.83	4566.19	4277.24	2531.73	31438.6	11040.4	6100.16	1849.49	6121.55	1327.3	2306.9	7451.03	973.885	1023.61	1460.75	2495.63	669.569	2025.67	3412.42	2835.33	20088.5	8146.46	7370.22	6140.99	7113.06	819.31	2306.9	8366.66	1014.94	0	0	0	0	0	0	0	0	0	0	0	0	0	0	0	0
10850	91.5322	3	700	2096.98	0.00480844	2.29304	42.13	NSDQVDLDVNKLTNVTSR	[17] Phospho (ST)	Q08268|MCH4_YEAST	Probable transporter MCH4 OS=Saccharomyces cerevisiae (strain ATCC 204508 / S288c) GN=MCH4 PE=1 SV=1	TRUE	4.82726	wt, rapamycin +30'	wt, log-phase	0.0365578	60.7294	32049.5	48586.5	59380.7	40878.3	149389	212605	106361	404872	141609	198171	22981.5	118155	64692.7	87082.4	140854	53163.3	21080.2	57787.2	61163.4	23660.2	66272.5	169618	119116	258703	104491	239430	76307	137293	39933.2	87082.4	158163	55404.7	0	1	0	0	0	0	0	0	0	0	0	0	0	0	0	0
29457	39.2529	4	530.228	2116.88	0.00330398	1.56078	26.73	DHEAQSTRDHDVELETR	[7] Phospho (ST)	Q08268|MCH4_YEAST	Probable transporter MCH4 OS=Saccharomyces cerevisiae (strain ATCC 204508 / S288c) GN=MCH4 PE=1 SV=1	TRUE	1.49545	Δpib2, log-phase	wt, rapamycin +30'	0.83918	74.5216	46991.7	21199	41576.3	23611.3	6601.08	46712.7	33102.8	46346.4	69634.6	58881.2	12206.3	57818.4	73679.4	23231.2	26633	16570.8	30908.4	25213.4	42824.5	13666.2	2928.4	37267.8	37072.5	29614.2	51381.9	71140.3	40529.2	67183.3	45480.5	23231.2	29905.9	17269.5	0	0	1	0	0	0	0	0	1	1	0	0	0	0	0	0
77942	39.2153	3	706.636	2116.89	0.00408329	1.92892	---	DHEAQSTRDHDVELETR	[7] Phospho (ST)	Q08268|MCH4_YEAST	Probable transporter MCH4 OS=Saccharomyces cerevisiae (strain ATCC 204508 / S288c) GN=MCH4 PE=1 SV=1	TRUE	2.70736	wt, rapamycin +30'	wt, log-phase	0.227798	81.2153	122.144	7088.24	14517.8	7222.12	21308.6	6167.37	24115.4	26787.3	34897.3	12866.7	5561.65	14298.9	24594.7	12556	14734.7	7844.61	80.3393	8430.54	14953.6	4180.14	9453.04	4920.38	27007.3	17116.4	25750	15545.6	18466.7	16614.9	15181.7	12556	16545.4	8175.34	0	0	0	0	0	0	0	0	0	0	0	0	0	0	0	0
9330	53.5632	4	795.079	3176.29	0.00665625	2.09561	49.09	SLEVGHIETQDCNDEDDNDDGERTNSGR	[12] Carbamidomethyl (C)	P39538|UBP12_YEAST	Ubiquitin carboxyl-terminal hydrolase 12 OS=Saccharomyces cerevisiae (strain ATCC 204508 / S288c) GN=UBP12 PE=1 SV=1	TRUE	1.74587	wt, rapamycin +30'	Δpib2, log-phase	0.224425	52.5388	273038	239237	334209	304474	576631	312179	267648	305417	327597	209860	105879	193998	514821	238559	178449	227409	179588	284540	344242	176228	255808	249059	299744	195154	241727	253553	351558	225420	317786	238559	200378	236997	1	2	0	1	0	0	0	0	1	1	1	1	0	0	1	0
86493	53.5773	3	1059.77	3176.29	0.00794639	2.50179	55.06	SLEVGHIETQDCNDEDDNDDGERTNSGR	[12] Carbamidomethyl (C)	P39538|UBP12_YEAST	Ubiquitin carboxyl-terminal hydrolase 12 OS=Saccharomyces cerevisiae (strain ATCC 204508 / S288c) GN=UBP12 PE=1 SV=1	TRUE	2.19986	wt, rapamycin +30'	Δpib2, log-phase	0.208189	55.1144	21930.6	8991.1	27448.7	21387.1	54295	29742.5	21106.9	16697.2	24581.2	11574.8	7681.5	11548.6	37454.3	18593.7	14383.9	15569.2	14424.6	10693.7	28272.7	12378.8	24086.6	23728.8	23638	10669.1	18138	13984.6	25505.4	13419.1	23119.6	18593.7	16151.5	16225.6	0	0	1	0	1	0	1	0	1	0	0	1	0	0	0	1
62245	61.1358	3	888.022	2661.04	0.00690287	2.59405	31.61	SLEVGHIETQDCNDEDDNDDGER	[12] Carbamidomethyl (C)	P39538|UBP12_YEAST	Ubiquitin carboxyl-terminal hydrolase 12 OS=Saccharomyces cerevisiae (strain ATCC 204508 / S288c) GN=UBP12 PE=1 SV=1	TRUE	3.55707	Δgtr1Δgtr2, log-phase	Δpib2, log-phase	0.0589456	67.6624	14586.1	31718.9	29467.2	46962.8	11463.2	32954.5	35222.6	8808.87	4237.01	17424.6	4519.52	10603.4	46994	24966.3	9698.37	49186.7	9593.89	37725.4	30351.8	27181.9	5085.37	26291.4	39446.5	5628.65	3126.4	21052.5	15006.4	12320.9	29008.2	24966.3	10890.2	51260.4	0	1	0	0	0	1	0	0	0	1	0	1	0	1	0	0
71841	94.4149	3	1116.11	3345.32	0.00770026	2.30181	55.66	GSSDVSSRECSLVYNEDPDFTDGTTPCDR	[10] Carbamidomethyl (C)|[11] Phospho (ST)|[27] Carbamidomethyl (C)	P39538|UBP12_YEAST	Ubiquitin carboxyl-terminal hydrolase 12 OS=Saccharomyces cerevisiae (strain ATCC 204508 / S288c) GN=UBP12 PE=1 SV=1	TRUE	2.09985	wt, log-phase	Δpib2, log-phase	0.137538	57.2722	31909.9	24574.8	45420.9	39295.6	63803.7	27126	28895.2	18985.3	24096.7	15930.2	5677.02	21539.4	40659.3	28843.1	12249.3	15642.6	20988.4	29228.5	46784.4	22744.2	28304.9	21641.3	32360.3	12131.2	17780.5	19246.9	18849.8	25028.1	25098	28843.1	13754.5	16302.1	0	0	0	0	0	0	0	0	0	0	0	0	1	0	0	0
147132	60.365	3	1086.43	3256.26	0.01323	4.06295	32.76	SLEVGHIETQDCNDEDDNDDGERTNSGR	[12] Carbamidomethyl (C)|[26] Phospho (ST)	P39538|UBP12_YEAST	Ubiquitin carboxyl-terminal hydrolase 12 OS=Saccharomyces cerevisiae (strain ATCC 204508 / S288c) GN=UBP12 PE=1 SV=1	TRUE	6.94073	wt, rapamycin +30'	Δpib2, log-phase	0.0858548	81.3896	7571.5	5226.28	13450.6	15082	2411.85	49482.7	37944.1	15127.5	1938.17	8073.06	1502.29	3609.68	8100.44	11275.2	5000.96	8391.74	4980.08	6215.97	13854.4	8729.42	1069.96	39477.7	42494.4	9666.08	1430.14	9753.88	4988.15	4194.34	5000.2	11275.2	5615.51	8745.55	0	0	0	0	0	1	2	0	0	0	0	0	0	0	0	0
9469	26.5967	2	606.773	1211.53	0.00187622	1.54864	31.37	RASVEGSPSSR	[3] Phospho (ST)	Q05672|RBS1_YEAST	RNA-binding suppressor of PAS kinase protein 1 OS=Saccharomyces cerevisiae (strain ATCC 204508 / S288c) GN=RBS1 PE=1 SV=1	TRUE	1.72396	wt, log-phase	Δpib2, log-phase	0.417403	128.113	194488	166348	160371	160637	289338	1178.91	136754	1256.41	193391	162524	39596.1	0	213611	140770	132411	120745	127923	197849	165186	92976.1	128358	940.543	153154	802.812	142699	196361	131473	0	131857	140770	148683	125836	0	1	0	1	0	0	0	0	0	1	0	0	0	0	0	0
29939	25.5705	2	606.773	1211.53	0.00195923	1.61715	29.18	RASVEGSPSSR	[3] Phospho (ST)	Q05672|RBS1_YEAST	RNA-binding suppressor of PAS kinase protein 1 OS=Saccharomyces cerevisiae (strain ATCC 204508 / S288c) GN=RBS1 PE=1 SV=1	TRUE	110.981	wt, rapamycin +30'	Δpib2, log-phase	0.917193	178.658	687.075	1741.05	8378.52	3674.69	0	4429.06	27049.5	354201	579.168	2099.9	392.544	403.569	3984.44	1726.89	2466.62	34.0189	451.917	2070.75	8630.04	2126.9	0	3533.54	30293.3	226326	427.356	2537.1	1303.39	468.935	2459.5	1726.89	2769.74	35.4532	0	0	0	0	0	0	0	1	0	0	0	0	0	0	0	0
35270	26.5896	3	404.851	1211.53	0.000585852	0.483564	40.79	RASVEGSPSSR	[3] Phospho (ST)	Q05672|RBS1_YEAST	RNA-binding suppressor of PAS kinase protein 1 OS=Saccharomyces cerevisiae (strain ATCC 204508 / S288c) GN=RBS1 PE=1 SV=1	TRUE	1.96555	Δgtr1Δgtr2, log-phase	wt, rapamycin +30'	0.398836	116.12	23803.9	23345.5	18639.6	12920.3	25265.3	336.145	14106.1	1133.77	27355	18717.4	3923.79	0.70792	36846.9	13715.8	14242.1	15470.7	15656.8	27766.4	19199.2	7478.2	11208.3	268.18	15797.7	724.452	20184.7	22614.4	13028.4	0.822583	22744.7	13715.8	15992.3	16123	0	1	0	1	1	0	1	0	1	0	0	0	0	0	1	0
28107	66.1723	3	743.351	2227.03	0.00509241	2.28664	37.18	IEIDDKSSTDLEQERIEK	[7] Phospho (ST)	Q05672|RBS1_YEAST	RNA-binding suppressor of PAS kinase protein 1 OS=Saccharomyces cerevisiae (strain ATCC 204508 / S288c) GN=RBS1 PE=1 SV=1	TRUE	1.77357	wt, rapamycin +30'	Δpib2, log-phase	0.119048	52.0857	43754.6	58789.3	51833.3	66942.6	92738.1	61462	52369.6	48129.4	29687.2	57960.4	13867.4	42093.2	70228.9	55520.7	38948.6	42693.3	28779.2	69922.1	53389.4	38746.1	41140.9	49034.9	58649.8	30753.5	21905.6	70027.8	46044.8	48911	43350.6	55520.7	43734.9	44493.3	0	0	0	0	0	0	0	0	0	0	0	1	0	0	0	0
82101	66.1613	4	557.764	2227.03	0.00202049	0.907261	---	IEIDDKSSTDLEQERIEK	[7] Phospho (ST)	Q05672|RBS1_YEAST	RNA-binding suppressor of PAS kinase protein 1 OS=Saccharomyces cerevisiae (strain ATCC 204508 / S288c) GN=RBS1 PE=1 SV=1	TRUE	1.51605	wt, log-phase	Δpib2, log-phase	0.370512	63.3497	3311.56	9085.83	7558.52	8850.11	8463.26	7030.53	5064.37	6409.04	2873.43	7062.52	1515.57	7549.2	5878.83	6967.91	4988.45	5049.85	2178.15	10806.4	7785.43	5122.41	3754.52	5609.02	5671.69	4095.21	2120.24	8532.94	5032.25	8771.95	3628.86	6967.91	5601.47	5262.76	0	0	0	0	0	0	0	0	0	0	0	0	0	0	0	0
28107	66.1723	3	743.351	2227.03	0.00509241	2.28664	30.31	IEIDDKSSTDLEQERIEK	[9] Phospho (ST)	Q05672|RBS1_YEAST	RNA-binding suppressor of PAS kinase protein 1 OS=Saccharomyces cerevisiae (strain ATCC 204508 / S288c) GN=RBS1 PE=1 SV=1	TRUE	1.77357	wt, rapamycin +30'	Δpib2, log-phase	0.119048	52.0857	43754.6	58789.3	51833.3	66942.6	92738.1	61462	52369.6	48129.4	29687.2	57960.4	13867.4	42093.2	70228.9	55520.7	38948.6	42693.3	28779.2	69922.1	53389.4	38746.1	41140.9	49034.9	58649.8	30753.5	21905.6	70027.8	46044.8	48911	43350.6	55520.7	43734.9	44493.3	0	0	0	0	0	1	0	0	0	0	0	0	0	0	0	0
82101	66.1613	4	557.764	2227.03	0.00202049	0.907261	---	IEIDDKSSTDLEQERIEK	[9] Phospho (ST)	Q05672|RBS1_YEAST	RNA-binding suppressor of PAS kinase protein 1 OS=Saccharomyces cerevisiae (strain ATCC 204508 / S288c) GN=RBS1 PE=1 SV=1	TRUE	1.51605	wt, log-phase	Δpib2, log-phase	0.370512	63.3497	3311.56	9085.83	7558.52	8850.11	8463.26	7030.53	5064.37	6409.04	2873.43	7062.52	1515.57	7549.2	5878.83	6967.91	4988.45	5049.85	2178.15	10806.4	7785.43	5122.41	3754.52	5609.02	5671.69	4095.21	2120.24	8532.94	5032.25	8771.95	3628.86	6967.91	5601.47	5262.76	0	0	0	0	0	0	0	0	0	0	0	0	0	0	0	0
327106	31.3648	2	630.813	1259.61	0.00148448	1.17852	31.84	TPNSNLTANSNK		Q05672|RBS1_YEAST	RNA-binding suppressor of PAS kinase protein 1 OS=Saccharomyces cerevisiae (strain ATCC 204508 / S288c) GN=RBS1 PE=1 SV=1	TRUE	5.29754	Δpib2, log-phase	wt, log-phase	0.725379	190.721	5.42784	0	234.526	3.06025	282.424	2.53862	111.689	0.831184	68.8018	0.0423841	1214.75	3.78882	674.285	102.448	3.64633	60.6563	3.57011	0	241.567	1.77126	125.29	2.02534	125.083	0.531106	50.7674	0.0512086	4033.39	4.4025	416.22	102.448	4.09441	63.2136	0	0	0	0	0	0	0	0	0	0	1	0	0	0	0	0
9538	119.986	3	1021.13	3060.36	0.00705277	2.30456	49.42	VYDDTIGDVDTQEDGVIETNIIEHYK	[5] Phospho (ST)	P50276|MUP1_YEAST	High-affinity methionine permease OS=Saccharomyces cerevisiae (strain ATCC 204508 / S288c) GN=MUP1 PE=1 SV=1	TRUE	3.0213	Δgtr1Δgtr2, log-phase	wt, rapamycin +30'	0.0170892	53.7392	165967	291295	305402	202884	195518	230017	77748.2	134690	273195	525719	115598	358695	430434	452281	580505	464288	109163	346457	314571	117428	86736.6	183509	87071.8	86063.6	201585	635175	383826	416793	265696	452281	651842	483863	1	1	0	1	1	0	0	1	0	0	0	0	0	0	1	0
9538	119.986	3	1021.13	3060.36	0.00705277	2.30456	72.06	VYDDTIGDVDTQEDGVIETNIIEHYK	[11] Phospho (ST)	P50276|MUP1_YEAST	High-affinity methionine permease OS=Saccharomyces cerevisiae (strain ATCC 204508 / S288c) GN=MUP1 PE=1 SV=1	TRUE	3.0213	Δgtr1Δgtr2, log-phase	wt, rapamycin +30'	0.0170892	53.7392	165967	291295	305402	202884	195518	230017	77748.2	134690	273195	525719	115598	358695	430434	452281	580505	464288	109163	346457	314571	117428	86736.6	183509	87071.8	86063.6	201585	635175	383826	416793	265696	452281	651842	483863	0	0	0	0	0	1	0	0	0	1	1	0	1	0	0	0
15961	121.767	3	1113.8	3338.38	0.00730136	2.1871	43.26	EVSNSTVDADNGASDFEAGQQFATELDQGEK	[14] Phospho (ST)	P50276|MUP1_YEAST	High-affinity methionine permease OS=Saccharomyces cerevisiae (strain ATCC 204508 / S288c) GN=MUP1 PE=1 SV=1	TRUE	3.08317	wt, rapamycin +30'	wt, log-phase	0.0679957	58.2171	117856	171246	162214	166675	870906	439377	227819	367269	281206	386122	87939.9	319545	406138	346014	332552	165420	77518.9	203675	167084	96471	386356	350539	255139	234676	207496	466513	291992	371302	250699	346014	373418	172394	0	0	1	0	1	0	0	0	2	0	0	1	0	0	0	0
175972	121.775	4	835.603	3338.38	0.00793302	2.37631	---	EVSNSTVDADNGASDFEAGQQFATELDQGEK	[14] Phospho (ST)	P50276|MUP1_YEAST	High-affinity methionine permease OS=Saccharomyces cerevisiae (strain ATCC 204508 / S288c) GN=MUP1 PE=1 SV=1	TRUE	2.71759	wt, rapamycin +30'	wt, log-phase	0.280766	59.9335	2246.99	4325	4150.37	1935.37	15903.7	8206.47	6218.56	4069.75	9338.47	9832.05	1344.38	9213.43	12666.3	8828.55	7291.09	2479.72	1477.94	5144.02	4274.96	1120.18	7055.26	6547.19	6964.29	2600.47	6890.67	11879.1	4463.82	10705.7	7818.58	8828.55	8187.07	2584.26	0	0	0	0	0	0	0	0	0	0	0	0	0	0	0	0
15961	121.767	3	1113.8	3338.38	0.00730136	2.1871	56.96	EVSNSTVDADNGASDFEAGQQFATELDQGEK	[6] Phospho (ST)	P50276|MUP1_YEAST	High-affinity methionine permease OS=Saccharomyces cerevisiae (strain ATCC 204508 / S288c) GN=MUP1 PE=1 SV=1	TRUE	3.08317	wt, rapamycin +30'	wt, log-phase	0.0679957	58.2171	117856	171246	162214	166675	870906	439377	227819	367269	281206	386122	87939.9	319545	406138	346014	332552	165420	77518.9	203675	167084	96471	386356	350539	255139	234676	207496	466513	291992	371302	250699	346014	373418	172394	0	0	0	0	0	0	1	0	0	0	0	0	0	1	1	0
175972	121.775	4	835.603	3338.38	0.00793302	2.37631	---	EVSNSTVDADNGASDFEAGQQFATELDQGEK	[6] Phospho (ST)	P50276|MUP1_YEAST	High-affinity methionine permease OS=Saccharomyces cerevisiae (strain ATCC 204508 / S288c) GN=MUP1 PE=1 SV=1	TRUE	2.71759	wt, rapamycin +30'	wt, log-phase	0.280766	59.9335	2246.99	4325	4150.37	1935.37	15903.7	8206.47	6218.56	4069.75	9338.47	9832.05	1344.38	9213.43	12666.3	8828.55	7291.09	2479.72	1477.94	5144.02	4274.96	1120.18	7055.26	6547.19	6964.29	2600.47	6890.67	11879.1	4463.82	10705.7	7818.58	8828.55	8187.07	2584.26	0	0	0	0	0	0	0	0	0	0	0	0	0	0	0	0
15961	121.767	3	1113.8	3338.38	0.00730136	2.1871	40.03	EVSNSTVDADNGASDFEAGQQFATELDQGEK	[3] Phospho (ST)	P50276|MUP1_YEAST	High-affinity methionine permease OS=Saccharomyces cerevisiae (strain ATCC 204508 / S288c) GN=MUP1 PE=1 SV=1	TRUE	3.08317	wt, rapamycin +30'	wt, log-phase	0.0679957	58.2171	117856	171246	162214	166675	870906	439377	227819	367269	281206	386122	87939.9	319545	406138	346014	332552	165420	77518.9	203675	167084	96471	386356	350539	255139	234676	207496	466513	291992	371302	250699	346014	373418	172394	0	0	0	0	1	0	0	0	0	0	0	1	0	0	0	0
175972	121.775	4	835.603	3338.38	0.00793302	2.37631	---	EVSNSTVDADNGASDFEAGQQFATELDQGEK	[3] Phospho (ST)	P50276|MUP1_YEAST	High-affinity methionine permease OS=Saccharomyces cerevisiae (strain ATCC 204508 / S288c) GN=MUP1 PE=1 SV=1	TRUE	2.71759	wt, rapamycin +30'	wt, log-phase	0.280766	59.9335	2246.99	4325	4150.37	1935.37	15903.7	8206.47	6218.56	4069.75	9338.47	9832.05	1344.38	9213.43	12666.3	8828.55	7291.09	2479.72	1477.94	5144.02	4274.96	1120.18	7055.26	6547.19	6964.29	2600.47	6890.67	11879.1	4463.82	10705.7	7818.58	8828.55	8187.07	2584.26	0	0	0	0	0	0	0	0	0	0	0	0	0	0	0	0
20962	120.572	4	936.406	3741.59	0.00886954	2.37053	37.59	VYDDTIGDVDTQEDGVIETNIIEHYKSEQEK	[11] Phospho (ST)|[27] Phospho (ST)	P50276|MUP1_YEAST	High-affinity methionine permease OS=Saccharomyces cerevisiae (strain ATCC 204508 / S288c) GN=MUP1 PE=1 SV=1	TRUE	16.0944	wt, rapamycin +30'	wt, log-phase	6.1919e-05	58.3746	25638.1	38401.8	43615.7	15798.6	745785	615467	181464	444204	200427	391179	76700.7	218201	163119	173377	176910	148617	16863.2	45673.9	44925.1	9144.19	330849	491025	203225	283835	147891	472623	254674	253543	100690	173377	198650	154883	0	0	0	0	0	0	0	0	0	1	0	0	0	0	1	1
54317	109.97	4	916.419	3661.65	0.0292843	7.99764	40.86	VYDDTIGDVDTQEDGVIETNIIEHYKSEQEK	[11] Phospho (ST)	P50276|MUP1_YEAST	High-affinity methionine permease OS=Saccharomyces cerevisiae (strain ATCC 204508 / S288c) GN=MUP1 PE=1 SV=1	TRUE	1.55343	Δpib2, log-phase	wt, log-phase	0.884567	76.5601	36005.5	52907.2	97326.6	74388.8	56603.8	66873	86311.9	136652	162397	99121.4	24867	118483	35211.3	71379.3	189722	61748	23682.3	62926.2	100248	43056	25110.9	53351.9	96662.5	87317.5	119830	119759	82567.4	137673	21735.1	71379.3	213036	64351.3	0	0	0	0	0	0	0	0	1	0	0	0	0	0	0	0
54317	109.97	4	916.419	3661.65	0.0292843	7.99764	26.96	VYDDTIGDVDTQEDGVIETNIIEHYKSEQEK	[5] Phospho (ST)	P50276|MUP1_YEAST	High-affinity methionine permease OS=Saccharomyces cerevisiae (strain ATCC 204508 / S288c) GN=MUP1 PE=1 SV=1	TRUE	1.55343	Δpib2, log-phase	wt, log-phase	0.884567	76.5601	36005.5	52907.2	97326.6	74388.8	56603.8	66873	86311.9	136652	162397	99121.4	24867	118483	35211.3	71379.3	189722	61748	23682.3	62926.2	100248	43056	25110.9	53351.9	96662.5	87317.5	119830	119759	82567.4	137673	21735.1	71379.3	213036	64351.3	0	0	0	0	0	0	0	0	0	1	0	0	0	0	0	0
9583	89.6078	4	705.614	2818.43	0.0126371	4.48377	43.99	RNTQPVLNLHPAAAPTNDAGLAVVDGK	[3] Phospho (ST)	Q06251|YL177_YEAST	Uncharacterized protein YLR177W OS=Saccharomyces cerevisiae (strain ATCC 204508 / S288c) GN=YLR177W PE=1 SV=1	TRUE	4.54087	wt, rapamycin +30'	wt, log-phase	0.0125143	62.7261	34468.5	119353	72079	62735.1	194566	415267	309215	391608	111465	179829	21807.7	99788	75963.6	135425	170132	73496.2	22671.4	141955	74242.8	36310.8	86314.4	331304	346297	250227	82247.6	217270	72409.5	115951	46890.5	135425	191039	76594.8	1	0	0	0	0	1	1	0	0	0	0	0	1	0	1	0
12905	89.6145	3	940.48	2818.42	0.00640322	2.27192	53.09	RNTQPVLNLHPAAAPTNDAGLAVVDGK	[3] Phospho (ST)	Q06251|YL177_YEAST	Uncharacterized protein YLR177W OS=Saccharomyces cerevisiae (strain ATCC 204508 / S288c) GN=YLR177W PE=1 SV=1	TRUE	4.81512	wt, rapamycin +30'	wt, log-phase	0.0120307	72.2528	38341.5	140675	78791.4	81867.1	238124	477763	409472	510215	100176	229269	25371.8	111774	72099.7	158071	217851	73975.4	25218.8	167314	81156.7	47384.4	105638	381163	458577	326015	73917.6	277003	84243.5	129878	44505.4	158071	244622	77094.3	1	0	0	0	1	0	1	1	1	0	1	1	0	1	0	0
17632	52.279	3	507.9	1520.68	0.000779063	0.512313	31.23	RASFSAFADEGRK	[5] Phospho (ST)	Q06251|YL177_YEAST	Uncharacterized protein YLR177W OS=Saccharomyces cerevisiae (strain ATCC 204508 / S288c) GN=YLR177W PE=1 SV=1	TRUE	1.65178	wt, rapamycin +30'	wt, log-phase	0.970155	65.9161	71128.6	41287.3	73003.7	65179.9	12254.5	121196	104050	176436	128467	68324.1	17489.2	78084	93183.5	68385	78451.6	53002.6	46784.2	49105.8	75195.3	37725.9	5436.4	96691.2	116527	112738	94793.3	82549.2	58070.3	90731.3	57519.9	68385	88092.2	55237.3	0	0	0	1	0	1	0	0	0	0	0	1	0	0	0	1
17632	52.279	3	507.9	1520.68	0.000779063	0.512313	35.34	RASFSAFADEGRK	[3] Phospho (ST)	Q06251|YL177_YEAST	Uncharacterized protein YLR177W OS=Saccharomyces cerevisiae (strain ATCC 204508 / S288c) GN=YLR177W PE=1 SV=1	TRUE	1.65178	wt, rapamycin +30'	wt, log-phase	0.970155	65.9161	71128.6	41287.3	73003.7	65179.9	12254.5	121196	104050	176436	128467	68324.1	17489.2	78084	93183.5	68385	78451.6	53002.6	46784.2	49105.8	75195.3	37725.9	5436.4	96691.2	116527	112738	94793.3	82549.2	58070.3	90731.3	57519.9	68385	88092.2	55237.3	1	0	0	0	0	0	0	0	1	1	0	0	0	0	1	0
70156	51.5517	3	507.9	1520.68	0.00168447	1.10771	26.99	RASFSAFADEGRK	[3] Phospho (ST)	Q06251|YL177_YEAST	Uncharacterized protein YLR177W OS=Saccharomyces cerevisiae (strain ATCC 204508 / S288c) GN=YLR177W PE=1 SV=1	TRUE	19.1244	wt, rapamycin +30'	Δgtr1Δgtr2, log-phase	0.566667	190.343	2834.09	3019.49	2217.43	2604.5	180636	1723.87	2033.85	3032.15	4566.91	2830.3	1170.31	2851.63	3591.06	2345.67	2428.74	1434.84	1864.1	3591.29	2284	1507.47	80134.5	1375.32	2277.75	1937.47	3369.83	3419.57	3885.86	3313.51	2216.67	2345.67	2727.2	1495.34	0	0	0	0	1	0	0	0	0	0	0	0	0	0	0	0
54539	61.7623	3	862.082	2583.22	0.00581662	2.2517	35.93	QQQQQQQQQQQQQQSIFDPGR		Q06251|YL177_YEAST	Uncharacterized protein YLR177W OS=Saccharomyces cerevisiae (strain ATCC 204508 / S288c) GN=YLR177W PE=1 SV=1	TRUE	3.4048	wt, rapamycin +30'	wt, log-phase	0.878506	71.6415	424.435	17656.6	27835.4	21926.3	189.455	68567.8	63616.6	98616.6	24529.7	21343.7	5588.52	29370.1	28740	25374.6	22509.9	16510	279.168	21000.2	28671	12690.9	84.0468	54704	71245.5	63013.6	18100	25787.5	18555.9	34127.2	17740.5	25374.6	25276.1	17206.1	0	0	1	0	0	0	1	0	1	1	0	1	0	1	0	0
9642	35.204	2	499.732	997.45	0.00147446	1.47823	38.43	TVSNPTTAK	[3] Phospho (ST)	P40013|BIM1_YEAST	Protein BIM1 OS=Saccharomyces cerevisiae (strain ATCC 204508 / S288c) GN=BIM1 PE=1 SV=1	TRUE	1.67189	wt, rapamycin +30'	Δpib2, log-phase	0.241906	59.0594	118932	94650.4	97221.2	90771.4	196678	153476	98037.3	148077	156491	87729.8	27823.3	84598.4	159768	106134	95441.2	75950.6	78226.7	112574	100140	52538.2	87251.1	122444	109794	94617.2	115472	105995	92383.4	98300.8	98621.1	106134	107170	79152.8	0	1	1	1	0	1	0	0	1	0	0	1	1	0	1	0
16100	96.2143	3	665.69	1994.05	0.00425408	2.13339	54.76	KTSVTQGQLVAIQAELTK	[3] Phospho (ST)	P40013|BIM1_YEAST	Protein BIM1 OS=Saccharomyces cerevisiae (strain ATCC 204508 / S288c) GN=BIM1 PE=1 SV=1	TRUE	1.96356	wt, rapamycin +30'	Δpib2, log-phase	0.53646	66.352	36624.4	105131	82887.3	188210	52905.2	174209	105752	255975	48569.8	122566	18348.4	110400	40960.5	93376.8	152743	108791	24089.4	125039	85375.6	108935	23470.1	138986	118434	163561	35838.7	148084	60923.5	128282	25283.9	93376.8	171513	113377	0	1	2	1	0	0	0	0	0	1	0	1	0	0	0	0
16100	96.2143	3	665.69	1994.05	0.00425408	2.13339	65.12	KTSVTQGQLVAIQAELTK	[5] Phospho (ST)	P40013|BIM1_YEAST	Protein BIM1 OS=Saccharomyces cerevisiae (strain ATCC 204508 / S288c) GN=BIM1 PE=1 SV=1	TRUE	1.96356	wt, rapamycin +30'	Δpib2, log-phase	0.53646	66.352	36624.4	105131	82887.3	188210	52905.2	174209	105752	255975	48569.8	122566	18348.4	110400	40960.5	93376.8	152743	108791	24089.4	125039	85375.6	108935	23470.1	138986	118434	163561	35838.7	148084	60923.5	128282	25283.9	93376.8	171513	113377	0	0	0	0	0	0	0	1	1	0	0	0	0	1	0	0
50667	96.2545	2	998.032	1994.05	0.00470755	2.3608	---	KTSVTQGQLVAIQAELTK	[5] Phospho (ST)	P40013|BIM1_YEAST	Protein BIM1 OS=Saccharomyces cerevisiae (strain ATCC 204508 / S288c) GN=BIM1 PE=1 SV=1	TRUE	2.40876	wt, rapamycin +30'	Δpib2, log-phase	0.688316	88.4834	3007.47	40041	37069.9	61255.9	10789.6	63758.8	42357.2	112741	9390.11	52765.1	7005.78	26177.1	5291.14	30128	47015.3	30946.4	1978.14	47623.5	38182.7	35454.7	4786.55	50867.3	47436.6	72038.7	6928.78	63750.9	23261.7	30417.1	3266.09	30128	52792.8	32251.1	0	0	0	0	0	0	0	0	0	0	0	0	0	0	0	0
16853	35.5945	3	593.929	1778.76	0.00312717	1.75806	31.11	RSSSTGTGSAMSGGLATR	[7] Phospho (ST)|[11] Oxidation (M)	P40013|BIM1_YEAST	Protein BIM1 OS=Saccharomyces cerevisiae (strain ATCC 204508 / S288c) GN=BIM1 PE=1 SV=1	TRUE	1.5592	wt, rapamycin +30'	wt, log-phase	0.605271	94.2135	72952.9	105372	130479	60181.1	184606	166106	81330.5	143276	268222	76884.8	19073	92119.4	162086	84732.5	117974	77569.8	47984.1	125326	134396	34832.6	81895.9	132521	91083.7	91550.1	197916	92892.3	63329.2	107040	100052	84732.5	132471	80840.2	0	0	0	0	0	0	1	0	1	0	0	1	0	0	0	0
70322	35.5804	2	890.39	1778.77	0.00384846	2.16356	---	RSSSTGTGSAMSGGLATR	[7] Phospho (ST)|[11] Oxidation (M)	P40013|BIM1_YEAST	Protein BIM1 OS=Saccharomyces cerevisiae (strain ATCC 204508 / S288c) GN=BIM1 PE=1 SV=1	TRUE	2.6047	wt, rapamycin +30'	Δgtr1Δgtr2, log-phase	0.254559	107.412	14244.7	21593.5	30066.8	13669.6	49470.9	52249.1	20618.3	38355.9	72407.2	16514	4003.51	19770.3	2150.86	19478.1	33903.7	6161.19	9369.29	25682.7	30969.4	7911.93	21946.5	41684.8	23090.8	24508.4	53427.8	19952.3	13293.1	22972.5	1327.68	19478.1	38070	6420.95	0	0	0	0	0	0	0	0	0	0	0	0	0	0	0	0
16853	35.5945	3	593.929	1778.76	0.00312717	1.75806	37.84	RSSSTGTGSAMSGGLATR	[4] Phospho (ST)|[11] Oxidation (M)	P40013|BIM1_YEAST	Protein BIM1 OS=Saccharomyces cerevisiae (strain ATCC 204508 / S288c) GN=BIM1 PE=1 SV=1	TRUE	1.5592	wt, rapamycin +30'	wt, log-phase	0.605271	94.2135	72952.9	105372	130479	60181.1	184606	166106	81330.5	143276	268222	76884.8	19073	92119.4	162086	84732.5	117974	77569.8	47984.1	125326	134396	34832.6	81895.9	132521	91083.7	91550.1	197916	92892.3	63329.2	107040	100052	84732.5	132471	80840.2	0	0	0	0	1	0	0	0	0	0	0	0	1	0	0	0
70322	35.5804	2	890.39	1778.77	0.00384846	2.16356	---	RSSSTGTGSAMSGGLATR	[4] Phospho (ST)|[11] Oxidation (M)	P40013|BIM1_YEAST	Protein BIM1 OS=Saccharomyces cerevisiae (strain ATCC 204508 / S288c) GN=BIM1 PE=1 SV=1	TRUE	2.6047	wt, rapamycin +30'	Δgtr1Δgtr2, log-phase	0.254559	107.412	14244.7	21593.5	30066.8	13669.6	49470.9	52249.1	20618.3	38355.9	72407.2	16514	4003.51	19770.3	2150.86	19478.1	33903.7	6161.19	9369.29	25682.7	30969.4	7911.93	21946.5	41684.8	23090.8	24508.4	53427.8	19952.3	13293.1	22972.5	1327.68	19478.1	38070	6420.95	0	0	0	0	0	0	0	0	0	0	0	0	0	0	0	0
17320	46.9946	3	588.597	1762.77	0.00342659	1.94387	35.21	RSSSTGTGSAMSGGLATR	[3] Phospho (ST)	P40013|BIM1_YEAST	Protein BIM1 OS=Saccharomyces cerevisiae (strain ATCC 204508 / S288c) GN=BIM1 PE=1 SV=1	TRUE	1.13846	Δpib2, log-phase	wt, log-phase	0.691257	66.601	144802	95715.9	69271.2	104200	2820.54	116662	146801	152742	117117	164213	74021.5	115958	162196	113236	93638.4	69153	95241.9	113841	71350.7	60310.7	1251.26	93073.6	164406	97598.5	86418.2	198402	245778	134739	100120	113236	105145	72068.6	0	1	0	0	0	0	1	0	0	1	1	0	0	0	0	1
67987	46.922	2	882.393	1762.77	0.00405793	2.30202	25.07	RSSSTGTGSAMSGGLATR	[3] Phospho (ST)	P40013|BIM1_YEAST	Protein BIM1 OS=Saccharomyces cerevisiae (strain ATCC 204508 / S288c) GN=BIM1 PE=1 SV=1	TRUE	1.30552	wt, rapamycin +30'	wt, log-phase	0.674276	95.0796	58139.1	176.975	16744.1	27636.6	0	34049.9	43094.7	56928.2	28187.2	47006.2	16407.4	29067.1	45469.9	34433.6	22915.2	14213.2	38240.5	210.489	17246.7	15996	0	27165.3	48262.7	36375.7	20798.8	56792.9	54478.5	33775.1	28067.5	34433.6	25731.1	14812.5	0	0	1	0	0	1	1	0	0	0	0	0	0	1	0	0
17320	46.9946	3	588.597	1762.77	0.00342659	1.94387	32.74	RSSSTGTGSAMSGGLATR	[7] Phospho (ST)	P40013|BIM1_YEAST	Protein BIM1 OS=Saccharomyces cerevisiae (strain ATCC 204508 / S288c) GN=BIM1 PE=1 SV=1	TRUE	1.13846	Δpib2, log-phase	wt, log-phase	0.691257	66.601	144802	95715.9	69271.2	104200	2820.54	116662	146801	152742	117117	164213	74021.5	115958	162196	113236	93638.4	69153	95241.9	113841	71350.7	60310.7	1251.26	93073.6	164406	97598.5	86418.2	198402	245778	134739	100120	113236	105145	72068.6	0	0	0	0	0	0	0	1	0	0	0	0	0	0	0	0
67987	46.922	2	882.393	1762.77	0.00405793	2.30202	---	RSSSTGTGSAMSGGLATR	[7] Phospho (ST)	P40013|BIM1_YEAST	Protein BIM1 OS=Saccharomyces cerevisiae (strain ATCC 204508 / S288c) GN=BIM1 PE=1 SV=1	TRUE	1.30552	wt, rapamycin +30'	wt, log-phase	0.674276	95.0796	58139.1	176.975	16744.1	27636.6	0	34049.9	43094.7	56928.2	28187.2	47006.2	16407.4	29067.1	45469.9	34433.6	22915.2	14213.2	38240.5	210.489	17246.7	15996	0	27165.3	48262.7	36375.7	20798.8	56792.9	54478.5	33775.1	28067.5	34433.6	25731.1	14812.5	0	0	0	0	0	0	0	0	0	0	0	0	0	0	0	0
17320	46.9946	3	588.597	1762.77	0.00342659	1.94387	29.09	RSSSTGTGSAMSGGLATR	[5] Phospho (ST)	P40013|BIM1_YEAST	Protein BIM1 OS=Saccharomyces cerevisiae (strain ATCC 204508 / S288c) GN=BIM1 PE=1 SV=1	TRUE	1.13846	Δpib2, log-phase	wt, log-phase	0.691257	66.601	144802	95715.9	69271.2	104200	2820.54	116662	146801	152742	117117	164213	74021.5	115958	162196	113236	93638.4	69153	95241.9	113841	71350.7	60310.7	1251.26	93073.6	164406	97598.5	86418.2	198402	245778	134739	100120	113236	105145	72068.6	0	0	0	0	0	0	0	0	0	0	0	1	0	0	0	0
67987	46.922	2	882.393	1762.77	0.00405793	2.30202	---	RSSSTGTGSAMSGGLATR	[5] Phospho (ST)	P40013|BIM1_YEAST	Protein BIM1 OS=Saccharomyces cerevisiae (strain ATCC 204508 / S288c) GN=BIM1 PE=1 SV=1	TRUE	1.30552	wt, rapamycin +30'	wt, log-phase	0.674276	95.0796	58139.1	176.975	16744.1	27636.6	0	34049.9	43094.7	56928.2	28187.2	47006.2	16407.4	29067.1	45469.9	34433.6	22915.2	14213.2	38240.5	210.489	17246.7	15996	0	27165.3	48262.7	36375.7	20798.8	56792.9	54478.5	33775.1	28067.5	34433.6	25731.1	14812.5	0	0	0	0	0	0	0	0	0	0	0	0	0	0	0	0
10035	119.665	3	880.427	2638.26	0.00647943	2.45596	29.63	TVDPASAPNHSPEIDNLDDLVVLK	[6] Phospho (ST)	Q12149|RRP6_YEAST	Exosome complex exonuclease RRP6 OS=Saccharomyces cerevisiae (strain ATCC 204508 / S288c) GN=RRP6 PE=1 SV=1	TRUE	2.00413	wt, rapamycin +30'	wt, log-phase	0.853504	78.8105	74154	156811	146164	230790	181031	545112	30571.1	461636	133555	197501	34790.6	305653	128361	178086	256459	269591	48774.1	186506	150552	133580	80309.7	434895	34237.2	294974	98547.3	238621	115517	355159	79234.1	178086	287974	280957	0	0	1	1	0	0	0	0	0	0	0	0	0	1	0	0
10035	119.665	3	880.427	2638.26	0.00647943	2.45596	32.33	TVDPASAPNHSPEIDNLDDLVVLK	[11] Phospho (ST)	Q12149|RRP6_YEAST	Exosome complex exonuclease RRP6 OS=Saccharomyces cerevisiae (strain ATCC 204508 / S288c) GN=RRP6 PE=1 SV=1	TRUE	2.00413	wt, rapamycin +30'	wt, log-phase	0.853504	78.8105	74154	156811	146164	230790	181031	545112	30571.1	461636	133555	197501	34790.6	305653	128361	178086	256459	269591	48774.1	186506	150552	133580	80309.7	434895	34237.2	294974	98547.3	238621	115517	355159	79234.1	178086	287974	280957	0	0	0	1	0	0	0	0	0	0	0	0	0	0	0	0
60250	102.182	4	692.596	2766.35	0.00684708	2.47513	36.06	TVDPASAPNHSPEIDNLDDLVVLKK	[6] Phospho (ST)	Q12149|RRP6_YEAST	Exosome complex exonuclease RRP6 OS=Saccharomyces cerevisiae (strain ATCC 204508 / S288c) GN=RRP6 PE=1 SV=1	TRUE	1.649	wt, rapamycin +30'	wt, log-phase	0.902373	74.9429	5489.16	21715.3	22688.5	18839.2	12052.1	36891.9	10010.1	54385.2	13651.5	37807.3	3998.11	29656.6	4928.26	17430.7	35235.8	19001.7	3610.44	25827.5	23369.6	10904.1	5346.59	29432.7	11210.6	34750.8	10073.2	45678.9	13275.2	34460.1	3042.09	17430.7	39565.8	19802.8	0	0	0	0	0	0	0	0	0	1	0	0	0	0	0	0
77087	102.233	3	923.127	2766.36	0.010624	3.84044	---	TVDPASAPNHSPEIDNLDDLVVLKK	[6] Phospho (ST)	Q12149|RRP6_YEAST	Exosome complex exonuclease RRP6 OS=Saccharomyces cerevisiae (strain ATCC 204508 / S288c) GN=RRP6 PE=1 SV=1	TRUE	1.71905	wt, rapamycin +30'	wt, log-phase	0.892937	93.9095	2102.61	18840.7	20831.9	19638.4	11424.3	31297.4	3638.73	59212.7	6271.95	38488.7	4255.28	29301.1	449.354	17870.1	33447	14581.1	1382.98	22408.5	21457.3	11366.6	5068.1	24969.3	4075.09	37835.4	4627.95	46502.1	14129.1	34047.1	277.375	17870.1	37557.2	15195.9	0	0	0	0	0	0	0	0	0	0	0	0	0	0	0	0
312867	76.2686	2	751.363	1500.71	0.000905105	0.603118	40.67	AASSLASQDVDFYK		Q12149|RRP6_YEAST	Exosome complex exonuclease RRP6 OS=Saccharomyces cerevisiae (strain ATCC 204508 / S288c) GN=RRP6 PE=1 SV=1	TRUE	2.1322	Δpib2, log-phase	Δgtr1Δgtr2, log-phase	0.397832	177.703	722.471	610.148	371.304	620.677	0	272.701	2931.08	4.1121	0	687.03	3107.45	0	171.606	499.603	623.096	485.306	475.199	725.691	382.45	359.246	0	217.564	3282.58	2.62753	0	830.071	10317.9	0	105.928	499.603	699.666	505.767	0	0	0	0	0	0	0	0	0	0	1	0	0	0	0	0
10087	50.0639	3	502.55	1504.63	0.00218987	1.45543	29.45	DFQDDQCDVVHK	[7] Carbamidomethyl (C)	P38912|IF1A_YEAST	Eukaryotic translation initiation factor 1A OS=Saccharomyces cerevisiae (strain ATCC 204508 / S288c) GN=TIF11 PE=1 SV=1	TRUE	1.77907	wt, log-phase	wt, rapamycin +30'	0.379069	88.8821	83511.4	89906.6	42648.9	74057.1	1137.42	65011.4	66724.8	30202.8	25897.2	38376.2	142115	38048.1	106182	53631.9	29699.6	94746.9	54928.9	106932	43929.2	42864	504.589	51866.7	74726.5	19298.8	19109	46366.1	471872	44210.8	65543.2	53631.9	33349.3	98741.6	1	0	1	0	0	0	0	0	0	0	0	1	0	0	0	0
15450	34.5442	2	550.273	1098.53	0.00169321	1.54135	43.08	NQGELPENAK		P38912|IF1A_YEAST	Eukaryotic translation initiation factor 1A OS=Saccharomyces cerevisiae (strain ATCC 204508 / S288c) GN=TIF11 PE=1 SV=1	TRUE	1.81945	Δpib2, log-phase	wt, rapamycin +30'	0.362624	71.5689	98687.7	68278.9	42158.8	54164.2	74225.7	49920.3	48217.1	385.442	57654.4	50232	154117	52305.3	97014.9	47427.4	52720.2	77620.9	64910.9	81208.7	43424.4	31350	32928.4	39826.9	53999.4	246.288	42542	60690.3	511723	60777.2	59884.9	47427.4	59198.8	80893.5	1	1	1	1	0	0	0	0	0	1	1	0	0	1	1	1
16871	40.0319	2	563.746	1125.48	0.0015344	1.36333	55.36	VEASCFDGNK	[5] Carbamidomethyl (C)	P38912|IF1A_YEAST	Eukaryotic translation initiation factor 1A OS=Saccharomyces cerevisiae (strain ATCC 204508 / S288c) GN=TIF11 PE=1 SV=1	TRUE	2.00401	Δpib2, log-phase	wt, rapamycin +30'	0.451277	102.214	65205.1	36631.7	25709.4	32320.7	13982.4	23426.2	32467.6	19483.9	20698.8	21321.7	113384	23674.3	45806.7	30038.8	21870.3	52326.5	42888.1	43568.6	26481.2	18707.1	6202.92	18689.6	36361.2	12449.7	15273.2	25761	376476	27508.8	28275.4	30038.8	24557.9	54532.6	1	0	1	0	0	1	0	0	0	1	1	0	1	1	1	1
10130	108.099	4	943.461	3769.81	0.0099719	2.6452	77.13	HGDPDNIVALGAHSDSVEEGPGINDDGSGTISLLNVAK		P37302|APE3_YEAST	Aminopeptidase Y OS=Saccharomyces cerevisiae (strain ATCC 204508 / S288c) GN=APE3 PE=1 SV=1	TRUE	2.43612	wt, rapamycin +30'	wt, log-phase	0.484202	85.6821	88402	163057	346442	246449	129380	281551	1.1308e+06	515212	98104.5	285401	204949	320800	100964	267822	386911	311306	58145.6	193935	356843	142644	57396.1	224624	1.2664e+06	329207	72389.3	344822	680504	372760	62322.8	267822	434457	324431	1	1	1	0	0	0	0	0	1	1	0	0	1	2	0	1
82954	108.099	3	1257.61	3769.82	0.01253	3.32378	28.62	HGDPDNIVALGAHSDSVEEGPGINDDGSGTISLLNVAK		P37302|APE3_YEAST	Aminopeptidase Y OS=Saccharomyces cerevisiae (strain ATCC 204508 / S288c) GN=APE3 PE=1 SV=1	TRUE	4.08846	wt, rapamycin +30'	wt, log-phase	0.724569	119.046	242.278	6942.18	16618.9	12094.2	1495	11843.6	98844.9	34582	1705.95	18094.5	25696.6	19846.8	673.248	14707.7	20874.3	14826	159.356	8256.81	17117.8	7000.06	663.22	9448.92	110698	22097	1258.79	21861.8	85322.1	23061.4	415.58	14707.7	23439.5	15451	0	0	0	0	0	0	0	2	0	1	0	0	0	0	2	0
25368	40.7948	3	413.551	1237.63	7.26008e-05	0.0586611	---	EGLHGTLGEPTK		P37302|APE3_YEAST	Aminopeptidase Y OS=Saccharomyces cerevisiae (strain ATCC 204508 / S288c) GN=APE3 PE=1 SV=1	TRUE	5.4774	Δpib2, log-phase	wt, rapamycin +30'	0.307034	134.681	22755.5	5974.52	3360.35	5704.17	656.202	2776.17	5555.54	7548.91	9978.06	2466.29	68079.3	10055.2	7523.52	5805.05	6074.34	17920.7	14967.2	7105.91	3461.23	3301.56	291.107	2214.86	6221.77	4823.56	7362.61	2979.78	226048	11683.9	4644.09	5805.05	6820.8	18676.3	0	0	0	0	0	0	0	0	0	0	0	0	0	0	0	0
76774	40.7866	2	619.823	1237.63	0.00163201	1.31866	41.06	EGLHGTLGEPTK		P37302|APE3_YEAST	Aminopeptidase Y OS=Saccharomyces cerevisiae (strain ATCC 204508 / S288c) GN=APE3 PE=1 SV=1	TRUE	6.81754	wt, rapamycin +30'	wt, log-phase	0.89672	196.159	4762.88	42.9933	196.206	343.86	35920.6	54.5968	340.014	131.024	211.992	0.00529271	25133.5	423.338	227.819	683.654	694.534	4165.62	3132.74	51.1349	202.096	199.025	15935.3	43.5578	380.788	83.7212	156.424	0.00639466	83452.3	491.906	140.627	683.654	779.883	4341.25	0	0	0	0	0	0	0	0	0	0	1	0	0	0	0	0
32695	42.1469	2	502.275	1002.54	0.0012305	1.22739	48.03	TQNIIADTK		P37302|APE3_YEAST	Aminopeptidase Y OS=Saccharomyces cerevisiae (strain ATCC 204508 / S288c) GN=APE3 PE=1 SV=1	TRUE	5.06807	Δpib2, log-phase	wt, rapamycin +30'	0.429829	145.283	27076.9	280.569	5560.22	8464.4	526.41	5894.8	8137.76	5023.85	4277.34	5981.26	78751.8	10236.7	13242	8613.37	7405.15	27592.8	17809.6	333.7	5727.14	4899.16	233.528	4702.92	9113.65	3210.12	3156.16	7226.56	261484	11894.8	8173.97	8613.37	8315.14	28756.1	0	0	0	0	0	0	0	0	0	0	1	0	0	0	0	0
10327	64.7894	4	677.329	2705.29	0.00477206	1.76398	31.86	PNTHTQHVQISEPNPVNTLSTPSK	[23] Phospho (ST)	P25579|LRE1_YEAST	Laminarase-resistance protein LRE1 OS=Saccharomyces cerevisiae (strain ATCC 204508 / S288c) GN=LRE1 PE=1 SV=2	TRUE	1.16656	wt, log-phase	Δgtr1Δgtr2, log-phase	0.798607	42.2381	244805	201914	252765	254783	315097	196623	143754	215778	259624	260503	77542.9	230535	217094	223896	173062	203966	161018	240150	260353	147467	139785	156867	160993	137877	191572	314740	257470	267875	134007	223896	194329	212565	0	0	0	0	0	0	1	0	0	0	0	0	0	0	0	0
23325	64.7735	3	902.77	2705.29	0.0068017	2.51423	---	PNTHTQHVQISEPNPVNTLSTPSK	[23] Phospho (ST)	P25579|LRE1_YEAST	Laminarase-resistance protein LRE1 OS=Saccharomyces cerevisiae (strain ATCC 204508 / S288c) GN=LRE1 PE=1 SV=2	TRUE	1.26839	wt, log-phase	Δgtr1Δgtr2, log-phase	0.661245	47.6296	141242	112417	154075	168092	177531	97929.6	86013.1	132410	113711	166739	39712.8	142766	93671.5	139805	101798	118708	92900.3	133705	158700	97291	78757.4	78129.1	96327.8	84606.7	83904.8	201454	131861	165890	57821.1	139805	114307	123713	0	0	0	0	0	0	0	0	0	0	0	0	0	0	0	0
10327	64.7894	4	677.329	2705.29	0.00477206	1.76398	32.5	PNTHTQHVQISEPNPVNTLSTPSK	[21] Phospho (ST)	P25579|LRE1_YEAST	Laminarase-resistance protein LRE1 OS=Saccharomyces cerevisiae (strain ATCC 204508 / S288c) GN=LRE1 PE=1 SV=2	TRUE	1.16656	wt, log-phase	Δgtr1Δgtr2, log-phase	0.798607	42.2381	244805	201914	252765	254783	315097	196623	143754	215778	259624	260503	77542.9	230535	217094	223896	173062	203966	161018	240150	260353	147467	139785	156867	160993	137877	191572	314740	257470	267875	134007	223896	194329	212565	0	0	1	0	0	0	0	0	0	1	0	0	0	0	0	0
23325	64.7735	3	902.77	2705.29	0.0068017	2.51423	26.15	PNTHTQHVQISEPNPVNTLSTPSK	[21] Phospho (ST)	P25579|LRE1_YEAST	Laminarase-resistance protein LRE1 OS=Saccharomyces cerevisiae (strain ATCC 204508 / S288c) GN=LRE1 PE=1 SV=2	TRUE	1.26839	wt, log-phase	Δgtr1Δgtr2, log-phase	0.661245	47.6296	141242	112417	154075	168092	177531	97929.6	86013.1	132410	113711	166739	39712.8	142766	93671.5	139805	101798	118708	92900.3	133705	158700	97291	78757.4	78129.1	96327.8	84606.7	83904.8	201454	131861	165890	57821.1	139805	114307	123713	0	0	0	0	0	0	1	0	0	0	0	1	0	0	0	0
38257	123.504	3	805.012	2412.01	0.000719732	0.298395	27.94	KASNETGDLVFSLSQDDDALK	[3] Phospho (ST)|[6] Phospho (ST)	P25579|LRE1_YEAST	Laminarase-resistance protein LRE1 OS=Saccharomyces cerevisiae (strain ATCC 204508 / S288c) GN=LRE1 PE=1 SV=2	TRUE	1.97663	wt, log-phase	wt, rapamycin +30'	0.200335	50.0955	50862.7	78086.8	92782.2	85134.4	54226.2	36552.6	12173.7	52294.7	63955.3	90880.4	20079	84958.2	61243.7	76431.8	61792.5	56184.9	33454.5	92874	95567.6	49275.5	24056.1	29162	13633.5	33415	47191.3	109802	66669.4	98718.9	37804.2	76431.8	69386	58553.7	0	1	1	0	0	0	0	0	0	0	1	0	0	0	0	1
40611	109.098	3	778.358	2332.05	0.00559694	2.40001	32.89	KASNETGDLVFSLSQDDDALK	[3] Phospho (ST)	P25579|LRE1_YEAST	Laminarase-resistance protein LRE1 OS=Saccharomyces cerevisiae (strain ATCC 204508 / S288c) GN=LRE1 PE=1 SV=2	TRUE	2.60512	Δpib2, log-phase	wt, rapamycin +30'	0.401399	61.8759	27029.1	40276	52870.4	68295.5	13801.9	23869.3	14078.3	35616.8	90052.1	60701	7420.16	69426.3	20444.3	46320.7	66184.8	30314.9	17778.2	47903.1	54457.6	39529.2	6122.87	19043.1	15766.5	22758.2	66447.6	73339.1	24637.6	80671.3	12619.8	46320.7	74318.1	31593	1	0	0	0	0	0	0	0	0	0	0	0	1	0	0	1
118156	32.1096	3	439.524	1315.55	0.00194878	1.48135	30.71	SGSPISHMQHR	[3] Phospho (ST)	P25579|LRE1_YEAST	Laminarase-resistance protein LRE1 OS=Saccharomyces cerevisiae (strain ATCC 204508 / S288c) GN=LRE1 PE=1 SV=2	TRUE	7.69235	wt, rapamycin +30'	wt, log-phase	0.279369	76.9624	4453.67	2059.66	1945.16	1992.31	38424.1	20180.8	21199.5	586.775	4385.73	4548.36	1373.29	4655.46	4857.42	3581.99	2342.13	2357.77	2929.36	2449.69	2003.55	1153.14	17045.9	16100.4	23741.8	374.934	3236.14	5495.34	4559.81	5409.51	2998.37	3581.99	2629.95	2457.18	0	0	0	0	0	1	1	0	0	0	0	0	0	0	0	0
10332	83.6945	3	807.37	2419.09	0.00565718	2.33856	46.26	STMGPQSPTLGILEEERHDSR	[7] Phospho (ST)	P39678|MBP1_YEAST	Transcription factor MBP1 OS=Saccharomyces cerevisiae (strain ATCC 204508 / S288c) GN=MBP1 PE=1 SV=1	TRUE	2.1895	wt, rapamycin +30'	Δgtr1Δgtr2, log-phase	0.154258	57.8322	183654	115142	95850.6	180458	328013	149437	232285	479465	111967	272482	61983.2	212119	126148	160745	174285	81958.8	120796	136946	98728	104449	145515	119222	260141	306366	82618.2	329212	205806	246476	77868.1	160745	195702	85414.3	0	1	1	0	0	0	0	1	0	0	1	0	0	0	0	0
15619	83.6691	4	605.779	2419.09	0.00496619	2.05292	44.1	STMGPQSPTLGILEEERHDSR	[7] Phospho (ST)	P39678|MBP1_YEAST	Transcription factor MBP1 OS=Saccharomyces cerevisiae (strain ATCC 204508 / S288c) GN=MBP1 PE=1 SV=1	TRUE	2.10169	wt, rapamycin +30'	wt, log-phase	0.144281	54.7451	95049.9	67194.4	48183.2	79927.9	169047	87663.8	121224	232303	74817.8	148368	31359	113323	82027.8	86190.5	88744.9	54076.7	62518.2	79919	49629.7	46262	74993.3	69939	135762	148436	55206.5	179258	104123	131678	50633.8	86190.5	99650.5	56356.6	0	0	0	0	0	0	0	0	0	0	1	0	0	1	0	0
11279	76.4677	3	812.702	2435.09	0.00676384	2.77767	33.97	STMGPQSPTLGILEEERHDSR	[3] Oxidation (M)|[7] Phospho (ST)	P39678|MBP1_YEAST	Transcription factor MBP1 OS=Saccharomyces cerevisiae (strain ATCC 204508 / S288c) GN=MBP1 PE=1 SV=1	TRUE	2.00333	wt, rapamycin +30'	Δgtr1Δgtr2, log-phase	0.203575	60.6694	152473	281990	403741	273469	602176	459948	259180	676130	474467	255451	75175.7	271379	214071	248517	349948	184523	100287	335390	415861	158283	267140	366950	290261	432030	350100	308637	249610	315334	132141	248517	392951	192302	0	0	1	0	1	0	1	0	0	1	0	1	1	0	0	0
11412	76.4386	4	609.778	2435.08	0.00438161	1.79937	43.49	STMGPQSPTLGILEEERHDSR	[3] Oxidation (M)|[7] Phospho (ST)	P39678|MBP1_YEAST	Transcription factor MBP1 OS=Saccharomyces cerevisiae (strain ATCC 204508 / S288c) GN=MBP1 PE=1 SV=1	TRUE	1.72372	wt, rapamycin +30'	Δgtr1Δgtr2, log-phase	0.393865	71.0027	81010.5	156996	220769	130431	247479	235242	121545	292416	295929	128394	44007.6	127118	127966	118412	177259	96566.3	53283.9	186726	227396	75493.1	109788	187678	136121	186846	218360	155125	146121	147707	78990	118412	199042	100638	0	0	0	0	0	1	1	1	1	0	0	0	0	1	1	0
31849	144.763	3	1011.82	3032.43	0.00736995	2.43038	25.79	FSVYDQLKPLFDFTQTDGSASPPPAPK	[21] Phospho (ST)	P39678|MBP1_YEAST	Transcription factor MBP1 OS=Saccharomyces cerevisiae (strain ATCC 204508 / S288c) GN=MBP1 PE=1 SV=1	TRUE	1.83753	wt, log-phase	wt, rapamycin +30'	0.88699	83.7895	202063	206013	372847	30568.8	95149.8	144599	40695.8	161177	334228	130922	35162.3	110132	185294	236138	196788	49185.4	132905	245026	384040	17693.1	42210.8	115362	45576.1	102988	246620	158180	116752	127971	114378	236138	220971	51259.1	0	0	0	0	0	0	0	0	0	0	0	0	0	0	0	1
127488	144.828	4	759.114	3032.43	0.00578062	1.90627	---	FSVYDQLKPLFDFTQTDGSASPPPAPK	[21] Phospho (ST)	P39678|MBP1_YEAST	Transcription factor MBP1 OS=Saccharomyces cerevisiae (strain ATCC 204508 / S288c) GN=MBP1 PE=1 SV=1	TRUE	2.70615	wt, log-phase	wt, rapamycin +30'	0.815992	115.19	14769.2	22427	38971.6	1221.74	6306.57	10720.3	2319.76	9251.1	41898	10648	2786.81	6743.42	16650.3	24753.6	17371.5	3359.05	9714.34	26674	40141.5	707.137	2797.75	8552.73	2597.95	5911.22	30915.7	12864.9	9253.21	7835.66	10277.8	24753.6	19506.2	3500.68	0	0	0	0	0	0	0	0	0	0	0	0	0	0	0	0
325116	58.1914	2	603.261	1204.51	0.002956	2.45412	29.93	SASTSAIMETK	[3] Phospho (ST)	P39678|MBP1_YEAST	Transcription factor MBP1 OS=Saccharomyces cerevisiae (strain ATCC 204508 / S288c) GN=MBP1 PE=1 SV=1	TRUE	72.5224	wt, rapamycin +30'	Δgtr1Δgtr2, log-phase	0.999325	200	198.597	0	35.49	0	8444.9	0	0	0	19.4377	102.038	0	0	0	0	40.5207	75.9246	130.626	0	36.5554	0	3746.37	0	0	0	14.3427	123.282	0	0	0	0	45.5002	79.1257	0	0	0	0	1	0	0	0	0	0	0	0	0	0	0	0
10591	58.2336	2	460.186	918.357	0.00138244	1.50534	27.56	FTMESPK	[5] Phospho (ST)	P53322|TNA1_YEAST	High-affinity nicotinic acid transporter OS=Saccharomyces cerevisiae (strain ATCC 204508 / S288c) GN=TNA1 PE=1 SV=1	TRUE	1.91197	Δpib2, log-phase	wt, log-phase	0.650661	63.5979	65264.2	46068.6	26342.5	63143	5331.9	86911.2	104235	77265.9	59987.6	168475	51159.6	104336	78747.3	64371.9	50553.2	10914.5	42926.9	54792.6	27133.3	36546.9	2365.36	69338.5	116734	49371	44263.6	203552	169868	121236	48608.8	64371.9	56765.5	11374.7	1	1	0	0	0	1	0	0	0	0	0	1	1	0	0	0
14417	35.8109	2	468.183	934.352	0.000979773	1.04861	26.84	FTMESPK	[3] Oxidation (M)|[5] Phospho (ST)	P53322|TNA1_YEAST	High-affinity nicotinic acid transporter OS=Saccharomyces cerevisiae (strain ATCC 204508 / S288c) GN=TNA1 PE=1 SV=1	TRUE	1.87917	wt, rapamycin +30'	wt, log-phase	0.439987	60.5946	21242.3	60908.1	55776.7	33339	76282.8	132476	56832.4	56247.6	100813	67495	13906.2	54894.7	76816	40311.4	51180.7	41071.2	13972	72442.2	57451.2	19296.5	33841	105690	63647.8	35940.8	74387.7	81547.5	46173.5	63786	47416.6	40311.4	57470.1	42802.8	0	1	0	0	0	0	0	1	1	0	0	0	0	0	1	0
65128	25.5025	3	494.232	1479.67	0.00263361	1.77986	31.59	SHDKKSELATER	[6] Phospho (ST)	P53322|TNA1_YEAST	High-affinity nicotinic acid transporter OS=Saccharomyces cerevisiae (strain ATCC 204508 / S288c) GN=TNA1 PE=1 SV=1	TRUE	2.74708	Δgtr1Δgtr2, log-phase	wt, rapamycin +30'	0.534739	173.222	9.2383	134.706	7477.4	2693.95	0.393188	5085.85	153.248	424.552	212.998	5045.61	734.395	212.892	7632.58	4699.39	3059.69	167.897	6.07641	160.215	7701.88	1559.25	0.174428	4057.54	171.626	271.278	157.167	6096.11	2438.46	247.374	4711.4	4699.39	3435.69	174.975	0	0	0	0	0	0	0	0	0	0	0	0	0	1	1	0
90386	58.4092	2	630.335	1258.65	0.00306697	2.43671	32.56	SNIGNAEVAGLSK		P53322|TNA1_YEAST	High-affinity nicotinic acid transporter OS=Saccharomyces cerevisiae (strain ATCC 204508 / S288c) GN=TNA1 PE=1 SV=1	TRUE	5.50983	Δpib2, log-phase	wt, rapamycin +30'	0.634281	136.158	2091.17	0	1856	1834.07	0	1149.52	2027.11	1323.42	2049.52	1153	18819.5	2772.48	2312.44	2391.44	704.28	0	1375.45	0	1911.72	1061.56	0	917.096	2270.2	845.633	1512.3	1393.05	62487.5	3221.54	1427.41	2391.44	790.826	0	0	0	0	0	0	0	0	0	0	0	1	0	0	0	0	0
10722	140.735	3	1042.81	3125.4	0.00644588	2.06242	31.92	DNDKTDTFCGTPEYLAPEILLGQGYTK	[7] Phospho (ST)|[9] Carbamidomethyl (C)	P18961|YPK2_YEAST	Serine/threonine-protein kinase YPK2/YKR2 OS=Saccharomyces cerevisiae (strain ATCC 204508 / S288c) GN=YPK2 PE=1 SV=1	TRUE	1.29414	Δgtr1Δgtr2, log-phase	Δpib2, log-phase	0.804185	68.3945	375287	626183	685905	780652	1.15384e+06	670829	119030	546545	593211	588270	211281	645950	728203	733736	660493	515951	246842	744762	706496	451839	511873	535193	133304	349228	437718	710748	701530	750575	449502	733736	741659	537704	0	1	1	0	0	0	0	0	1	0	0	0	0	0	0	0
10722	140.735	3	1042.81	3125.4	0.00644588	2.06242	37.67	DNDKTDTFCGTPEYLAPEILLGQGYTK	[5] Phospho (ST)|[9] Carbamidomethyl (C)	P18961|YPK2_YEAST	Serine/threonine-protein kinase YPK2/YKR2 OS=Saccharomyces cerevisiae (strain ATCC 204508 / S288c) GN=YPK2 PE=1 SV=1	TRUE	1.29414	Δgtr1Δgtr2, log-phase	Δpib2, log-phase	0.804185	68.3945	375287	626183	685905	780652	1.15384e+06	670829	119030	546545	593211	588270	211281	645950	728203	733736	660493	515951	246842	744762	706496	451839	511873	535193	133304	349228	437718	710748	701530	750575	449502	733736	741659	537704	0	0	0	0	0	0	0	0	0	0	1	0	0	0	0	0
79095	140.778	4	782.357	3125.4	0.0046876	1.49984	---	DNDKTDTFCGTPEYLAPEILLGQGYTK	[5] Phospho (ST)|[9] Carbamidomethyl (C)	P18961|YPK2_YEAST	Serine/threonine-protein kinase YPK2/YKR2 OS=Saccharomyces cerevisiae (strain ATCC 204508 / S288c) GN=YPK2 PE=1 SV=1	TRUE	1.40145	Δpib2, log-phase	wt, rapamycin +30'	0.588734	61.4511	14387.8	36131.3	35094.9	32568.8	40672.5	32811.9	6042.91	19569.5	45868.1	35484.4	13921.6	43605.5	41704.1	36172.3	31536.4	25836.4	9463.42	42973.4	36148.4	18850.7	18043.3	26177.7	6767.57	12504.4	33845.1	42872.3	46224.7	50668.3	25742.9	36172.3	35411.8	26925.7	0	0	0	0	0	0	0	0	0	0	0	0	0	0	0	0
22086	109.098	3	701.01	2100.01	0.00496588	2.3647	25.28	EKPIDSVVDEYLSASIQK	[15] Phospho (ST)	P18961|YPK2_YEAST	Serine/threonine-protein kinase YPK2/YKR2 OS=Saccharomyces cerevisiae (strain ATCC 204508 / S288c) GN=YPK2 PE=1 SV=1	TRUE	2.50533	wt, rapamycin +30'	wt, log-phase	0.13443	56.3772	28163.9	48028.5	70170.9	61995.3	101102	146597	81661	192646	66628	86893.8	13256.6	95888.2	42762	75019.1	88139.8	52937.4	18524.5	57123.6	72277.5	35882.6	44851.4	116957	91453.8	123096	49163.4	104985	44016.7	111419	26395.9	75019.1	98971	55169.3	0	0	0	0	0	0	0	0	0	1	1	0	0	0	0	0
120073	87.1843	2	484.314	966.613	0.00158292	1.6376	32.85	IPSLLLPSK		P18961|YPK2_YEAST	Serine/threonine-protein kinase YPK2/YKR2 OS=Saccharomyces cerevisiae (strain ATCC 204508 / S288c) GN=YPK2 PE=1 SV=1	FALSE	19.1613	Δpib2, log-phase	wt, rapamycin +30'	0.290501	185.176	35.0857	1068.4	170.637	399.324	0	49.8058	406.356	96.8261	35.115	132.856	10002.8	425.25	132.116	461.052	512.259	1608.89	23.0773	1270.73	175.76	231.127	0	39.7355	455.086	61.8694	25.9106	160.517	33212.8	494.128	81.5518	461.052	575.209	1676.73	0	0	0	0	0	0	0	0	0	0	1	0	0	0	0	0
10782	68.5403	3	697.64	2089.9	0.00422763	2.02289	39.01	KESSFDELQNNSISQER	[4] Phospho (ST)	P07271|PIF1_YEAST	ATP-dependent DNA helicase PIF1 OS=Saccharomyces cerevisiae (strain ATCC 204508 / S288c) GN=PIF1 PE=1 SV=2	TRUE	2.15856	wt, log-phase	wt, rapamycin +30'	0.178684	55.7251	154277	162695	167506	206028	16074.7	105786	83466.5	114566	186080	170271	37914.7	156570	147779	147687	128222	106977	101474	193505	172535	119248	7131.13	84396.7	93475.8	73204.6	137305	205721	125890	181929	91220.3	147687	143979	111487	0	1	0	1	0	1	0	1	0	0	1	0	1	0	0	0
10782	68.5403	3	697.64	2089.9	0.00422763	2.02289	38.17	KESSFDELQNNSISQER	[3] Phospho (ST)	P07271|PIF1_YEAST	ATP-dependent DNA helicase PIF1 OS=Saccharomyces cerevisiae (strain ATCC 204508 / S288c) GN=PIF1 PE=1 SV=2	TRUE	2.15856	wt, log-phase	wt, rapamycin +30'	0.178684	55.7251	154277	162695	167506	206028	16074.7	105786	83466.5	114566	186080	170271	37914.7	156570	147779	147687	128222	106977	101474	193505	172535	119248	7131.13	84396.7	93475.8	73204.6	137305	205721	125890	181929	91220.3	147687	143979	111487	0	0	0	0	0	0	0	0	0	0	0	0	0	1	0	1
85635	86.114	2	981.91	1961.81	0.00598242	3.04945	46.28	ESSFDELQNNSISQER	[3] Phospho (ST)	P07271|PIF1_YEAST	ATP-dependent DNA helicase PIF1 OS=Saccharomyces cerevisiae (strain ATCC 204508 / S288c) GN=PIF1 PE=1 SV=2	TRUE	1.82328	wt, rapamycin +30'	Δgtr1Δgtr2, log-phase	0.400805	77.7047	25767.1	16711.5	18414.1	25633.5	37727.7	17233.8	12710.6	20395.3	31195.3	10280.5	2184.33	22504.9	20908.1	15341.5	1158.56	10893.6	16948.1	19876.2	18966.9	14836.6	16736.9	13749.3	14234.9	13032.1	23018.4	12420.9	7252.77	26150.1	12906.1	15341.5	1300.94	11352.8	1	0	1	0	0	0	0	0	0	1	0	0	1	1	0	0
85635	86.114	2	981.91	1961.81	0.00598242	3.04945	38.29	ESSFDELQNNSISQER	[2] Phospho (ST)	P07271|PIF1_YEAST	ATP-dependent DNA helicase PIF1 OS=Saccharomyces cerevisiae (strain ATCC 204508 / S288c) GN=PIF1 PE=1 SV=2	TRUE	1.82328	wt, rapamycin +30'	Δgtr1Δgtr2, log-phase	0.400805	77.7047	25767.1	16711.5	18414.1	25633.5	37727.7	17233.8	12710.6	20395.3	31195.3	10280.5	2184.33	22504.9	20908.1	15341.5	1158.56	10893.6	16948.1	19876.2	18966.9	14836.6	16736.9	13749.3	14234.9	13032.1	23018.4	12420.9	7252.77	26150.1	12906.1	15341.5	1300.94	11352.8	0	1	0	0	0	0	1	0	0	0	0	1	0	0	0	0
134921	32.343	3	716.309	2145.9	0.00468513	2.18329	25.47	AAMEREQSDGEESAVASRK	[3] Oxidation (M)|[8] Phospho (ST)	P07271|PIF1_YEAST	ATP-dependent DNA helicase PIF1 OS=Saccharomyces cerevisiae (strain ATCC 204508 / S288c) GN=PIF1 PE=1 SV=2	TRUE	2.59907	Δpib2, log-phase	Δgtr1Δgtr2, log-phase	0.714696	158.071	7050.4	5003.61	16072.3	4037.2	14830.9	8745.57	2952.51	60.854	37227.6	4841.27	1558.63	707.421	945.888	6584.44	9370.06	157.622	4637.33	5951.14	16554.7	2336.72	6579.35	6977.29	3306.57	38.8842	27469.5	5849.23	5175.23	822.002	583.874	6584.44	10521.5	164.268	0	0	0	0	0	0	0	0	1	0	0	0	0	0	0	0
10869	129.115	4	1155	4615.96	0.010038	2.17463	34.88	AGEDDANEDDEEEEGGNKETPDITDPLSLLECPPMEDQLQR	[32] Carbamidomethyl (C)|[35] Oxidation (M)	P42935|ELP2_YEAST	Elongator complex protein 2 OS=Saccharomyces cerevisiae (strain ATCC 204508 / S288c) GN=ELP2 PE=1 SV=1	TRUE	1.83806	wt, log-phase	Δpib2, log-phase	0.504591	59.7301	335694	1.21065e+06	1.88787e+06	899403	1.03464e+06	1.31592e+06	283720	568928	911220	586591	226520	633384	994817	804717	1.10382e+06	817726	220799	1.43991e+06	1.94455e+06	520571	458993	1.04986e+06	317744	363531	672371	708720	752127	735973	614076	804717	1.23946e+06	852202	0	0	0	0	0	0	0	0	1	0	1	1	1	1	1	0
14191	137.059	4	1151	4599.96	0.0100845	2.19231	41.84	AGEDDANEDDEEEEGGNKETPDITDPLSLLECPPMEDQLQR	[32] Carbamidomethyl (C)	P42935|ELP2_YEAST	Elongator complex protein 2 OS=Saccharomyces cerevisiae (strain ATCC 204508 / S288c) GN=ELP2 PE=1 SV=1	TRUE	1.4853	Δgtr1Δgtr2, log-phase	wt, rapamycin +30'	0.378638	76.0853	484231	726400	549955	594421	858308	423435	61641.5	378524	259965	778948	304345	562638	763156	638439	509589	646366	318498	863958	566465	344049	380767	337820	69033.6	241867	191823	941125	1.01054e+06	653769	471078	638439	572210	673617	0	0	0	0	0	0	0	0	1	0	1	1	0	0	0	0
102521	41.7097	2	458.795	915.576	0.000710954	0.77651	37.45	KLTLLSNK		P42935|ELP2_YEAST	Elongator complex protein 2 OS=Saccharomyces cerevisiae (strain ATCC 204508 / S288c) GN=ELP2 PE=1 SV=1	TRUE	25.1651	Δpib2, log-phase	wt, rapamycin +30'	0.0759688	200	0	184.598	153.676	520.187	0	0	379.383	0	30.2679	22.4103	8869.17	625.352	942.257	229.554	165.381	3265.5	0	219.555	158.29	301.082	0	0	424.879	0	22.334	27.0762	29448.8	726.64	581.632	229.554	185.705	3403.18	0	0	0	0	0	0	0	0	0	0	1	0	0	0	0	0
185966	80.1146	2	548.788	1095.56	0.00175526	1.60216	31.38	FVGIQFEEK		P42935|ELP2_YEAST	Elongator complex protein 2 OS=Saccharomyces cerevisiae (strain ATCC 204508 / S288c) GN=ELP2 PE=1 SV=1	TRUE	7.75099	Δpib2, log-phase	wt, rapamycin +30'	0.177229	174.173	352.194	588.157	619.271	1703.21	0	222.873	28.4344	498.034	105.477	96.2976	5240.98	365.378	357.298	132.992	384.724	468.582	231.652	699.536	637.862	985.809	0	177.81	31.8443	318.231	77.8292	116.347	17402	424.559	220.551	132.992	432.002	488.338	0	0	0	0	0	0	0	0	0	0	1	0	0	0	0	0
10979	57.1293	2	839.378	1676.74	0.00370663	2.21062	65.46	ENNEDLTEEQSEIK		P38523|GRPE_YEAST	GrpE protein homolog, mitochondrial OS=Saccharomyces cerevisiae (strain ATCC 204508 / S288c) GN=MGE1 PE=1 SV=1	TRUE	1.39092	wt, log-phase	Δpib2, log-phase	0.667255	69.7059	237250	189847	127746	211187	6395.91	270370	211122	161086	105465	180005	148132	117132	268463	146376	115200	172203	156049	225798	131581	122234	2837.38	215703	236440	102930	77820.8	217482	491851	136104	165715	146376	129357	179463	0	0	1	0	0	1	0	1	0	1	0	1	1	0	0	0
71348	57.1293	3	559.921	1676.74	0.0027375	1.63264	---	ENNEDLTEEQSEIK		P38523|GRPE_YEAST	GrpE protein homolog, mitochondrial OS=Saccharomyces cerevisiae (strain ATCC 204508 / S288c) GN=MGE1 PE=1 SV=1	TRUE	1.3314	Δgtr1Δgtr2, log-phase	Δpib2, log-phase	0.837871	57.2622	9333.01	10688.4	7626.4	9071.62	10956.6	11058.2	10073.7	7042.17	8737.64	9854.81	7849.1	6475.09	19799.3	7804.93	5487.92	10733	6138.7	12712.5	7855.34	5250.62	4860.64	8822.34	11281.7	4499.77	6447.33	11906.6	26061.9	7523.86	12221.6	7804.93	6162.31	11185.6	0	0	0	0	0	0	0	0	0	0	0	0	0	0	0	0
35445	31.1153	2	502.294	1002.57	0.00187067	1.86587	47.21	KLESQLSAK		P38523|GRPE_YEAST	GrpE protein homolog, mitochondrial OS=Saccharomyces cerevisiae (strain ATCC 204508 / S288c) GN=MGE1 PE=1 SV=1	TRUE	25.9925	Δpib2, log-phase	wt, rapamycin +30'	0.229448	181.543	18234.8	487.377	1570.82	3463.66	370.956	487.539	86.1009	934.714	1330.08	1325.76	45464.3	727.826	221.371	4615.47	2877.22	14074	11993.8	579.671	1617.97	2004.76	164.565	388.963	96.4262	597.258	981.44	1601.78	150958	845.712	136.647	4615.47	3230.79	14667.4	0	0	0	0	0	0	0	0	0	0	1	0	0	0	0	1
108965	31.1153	3	335.197	1002.57	-0.000444315	-0.443175	---	KLESQLSAK		P38523|GRPE_YEAST	GrpE protein homolog, mitochondrial OS=Saccharomyces cerevisiae (strain ATCC 204508 / S288c) GN=MGE1 PE=1 SV=1	TRUE	2.00425	Δpib2, log-phase	Δgtr1Δgtr2, log-phase	0.55052	112.639	2205.73	851.099	1103.82	1029.94	1283.77	1343.5	668.425	494.411	955.788	702.119	4625.11	607.941	215.105	897.765	350.136	1975.17	1450.8	1012.27	1136.95	596.124	569.515	1071.86	748.583	315.916	705.257	848.301	15357	706.41	132.779	897.765	393.163	2058.44	0	0	0	0	0	0	0	0	0	0	0	0	0	0	0	0
114634	25.7679	2	479.788	957.561	0.000746105	0.779172	31.58	NLQQVTKK		P38523|GRPE_YEAST	GrpE protein homolog, mitochondrial OS=Saccharomyces cerevisiae (strain ATCC 204508 / S288c) GN=MGE1 PE=1 SV=1	TRUE	20.2939	Δpib2, log-phase	wt, log-phase	0.689152	200	0	0	409.697	0	789.535	17.048	24.2093	0	0	47.5018	8266.86	0	325.985	349.048	181.728	0	0	0	421.996	0	350.257	13.6011	27.1125	0	0	57.3918	27449	0	201.222	349.048	204.06	0	0	0	0	0	0	0	0	0	0	0	1	0	0	0	0	0
11214	45.7049	3	650.276	1947.81	0.0035668	1.83119	45.81	ESLCREDAHEDPVSPK	[4] Carbamidomethyl (C)|[14] Phospho (ST)	P35193|ATG19_YEAST	Autophagy-related protein 19 OS=Saccharomyces cerevisiae (strain ATCC 204508 / S288c) GN=ATG19 PE=1 SV=1	TRUE	2.19103	wt, rapamycin +30'	Δpib2, log-phase	0.787774	78.4395	152439	1305.24	173688	196850	4175.79	404988	351004	170056	122695	142674	40444.8	118747	289295	168005	115723	152919	100266	1552.41	178902	113936	1852.49	323103	393097	108662	90534	172379	134291	137981	178575	168005	129944	159366	0	0	0	0	0	0	0	0	1	1	1	0	1	0	0	0
373525	45.6804	2	974.91	1947.81	0.00211978	1.08829	---	ESLCREDAHEDPVSPK	[4] Carbamidomethyl (C)|[14] Phospho (ST)	P35193|ATG19_YEAST	Autophagy-related protein 19 OS=Saccharomyces cerevisiae (strain ATCC 204508 / S288c) GN=ATG19 PE=1 SV=1	TRUE	17.7695	wt, rapamycin +30'	Δpib2, log-phase	0.0304186	149.956	533.452	102.064	1391.44	1610.41	194.589	5150.99	4962.14	1660.89	0	534.739	1.88868	136.921	264.461	1397.97	1978.31	347.799	350.873	121.392	1433.21	932.097	86.3247	4109.51	5557.2	1061.26	0	646.073	6.27109	159.099	163.245	1397.97	2221.42	362.462	0	0	0	0	0	0	0	0	0	0	0	0	0	0	0	0
534629	44.7905	2	974.909	1947.8	0.00026136	0.134182	25.76	ESLCREDAHEDPVSPK	[4] Carbamidomethyl (C)|[14] Phospho (ST)	P35193|ATG19_YEAST	Autophagy-related protein 19 OS=Saccharomyces cerevisiae (strain ATCC 204508 / S288c) GN=ATG19 PE=1 SV=1	TRUE	24.1274	wt, rapamycin +30'	Δgtr1Δgtr2, log-phase	0.740333	182.228	337.529	0	92.5327	114.722	4872.45	159.545	0	190.719	491.443	0	0	277.749	0	127.609	88.8553	0	222.007	0	95.3106	66.4008	2161.54	127.287	0	121.864	362.626	0	0	322.736	0	127.609	99.7744	0	0	0	0	0	1	0	0	0	0	0	0	0	0	0	0	0
34945	73.8874	4	812.368	3245.44	0.00801929	2.47094	42.09	EDAHEDPVSPKAGSEEEISPNSTSNVVVSR	[9] Phospho (ST)	P35193|ATG19_YEAST	Autophagy-related protein 19 OS=Saccharomyces cerevisiae (strain ATCC 204508 / S288c) GN=ATG19 PE=1 SV=1	TRUE	1.93377	wt, rapamycin +30'	Δpib2, log-phase	0.147665	61.798	50516.8	66528.7	87495.6	65678.7	133479	94211.8	79315.1	68537.9	38591	84039.5	13246.3	58326.3	72942	73852.8	37968.7	61160.6	33227	79127.2	90122.2	38014.6	59214.7	75163	88826.6	43794	28475.5	101537	43982.6	67773.5	45025.3	73852.8	42634.5	63739.2	0	0	1	0	0	0	0	1	0	0	0	0	0	2	0	0
34945	73.8874	4	812.368	3245.44	0.00801929	2.47094	56.61	EDAHEDPVSPKAGSEEEISPNSTSNVVVSR	[14] Phospho (ST)	P35193|ATG19_YEAST	Autophagy-related protein 19 OS=Saccharomyces cerevisiae (strain ATCC 204508 / S288c) GN=ATG19 PE=1 SV=1	TRUE	1.93377	wt, rapamycin +30'	Δpib2, log-phase	0.147665	61.798	50516.8	66528.7	87495.6	65678.7	133479	94211.8	79315.1	68537.9	38591	84039.5	13246.3	58326.3	72942	73852.8	37968.7	61160.6	33227	79127.2	90122.2	38014.6	59214.7	75163	88826.6	43794	28475.5	101537	43982.6	67773.5	45025.3	73852.8	42634.5	63739.2	0	1	0	0	0	1	0	0	0	0	0	0	0	0	0	0
109235	73.9374	3	1082.82	3245.44	0.00787268	2.42577	30.03	EDAHEDPVSPKAGSEEEISPNSTSNVVVSR	[14] Phospho (ST)	P35193|ATG19_YEAST	Autophagy-related protein 19 OS=Saccharomyces cerevisiae (strain ATCC 204508 / S288c) GN=ATG19 PE=1 SV=1	TRUE	2.17552	wt, rapamycin +30'	Δpib2, log-phase	0.115607	86.0044	13681.4	6224.47	12794.2	11342.1	17131.1	12225.2	12905.4	16173.8	2082.58	12477.7	1419.57	10880.7	5106.48	14978.7	7145.91	9892.09	8998.84	7403.18	13178.3	6564.76	7599.77	9753.4	14453.1	10334.7	1536.69	15075.5	4713.47	12643.1	3152.1	14978.7	8024.04	10309.1	0	0	0	0	0	0	0	0	0	0	0	1	0	0	0	0
67153	32.5522	3	741.641	2221.9	0.00462477	2.08145	27.3	LSQECDSKTEIASDHSKK	[5] Carbamidomethyl (C)|[13] Phospho (ST)|[16] Phospho (ST)	P35193|ATG19_YEAST	Autophagy-related protein 19 OS=Saccharomyces cerevisiae (strain ATCC 204508 / S288c) GN=ATG19 PE=1 SV=1	TRUE	4.425	wt, rapamycin +30'	Δpib2, log-phase	0.595853	105.418	15211.2	30527.1	18069.5	16847.4	4812.84	52831.4	45791.7	74.9597	2811.94	13069.8	2765.24	4745.37	27658.9	8510.72	7501.27	6727.34	10005	36308	18612	9751.2	2135.1	42149.4	51283	47.8974	2074.88	15790.9	9181.59	5513.98	17073.2	8510.72	8423.08	7010.97	0	1	0	0	0	1	1	0	0	0	0	0	0	0	0	0
11263	82.8833	3	894.746	2681.21	0.00663005	2.47278	103.36	NISPDSSLSHNASSNTYVTAAAAAPR	[9] Phospho (ST)	P41913|GDS1_YEAST	Protein GDS1 OS=Saccharomyces cerevisiae (strain ATCC 204508 / S288c) GN=GDS1 PE=1 SV=1	TRUE	1.29234	wt, log-phase	Δgtr1Δgtr2, log-phase	0.819016	52.4794	245055	140819	240882	301071	281503	170977	125893	205125	215706	263993	45252.3	259683	210896	254630	117676	134742	161182	167486	248113	174259	124882	136407	140990	131070	159165	318957	150254	301744	130181	254630	132136	140422	0	0	1	1	1	0	1	1	0	0	0	0	0	0	0	0
11263	82.8833	3	894.746	2681.21	0.00663005	2.47278	80.21	NISPDSSLSHNASSNTYVTAAAAAPR	[3] Phospho (ST)	P41913|GDS1_YEAST	Protein GDS1 OS=Saccharomyces cerevisiae (strain ATCC 204508 / S288c) GN=GDS1 PE=1 SV=1	TRUE	1.29234	wt, log-phase	Δgtr1Δgtr2, log-phase	0.819016	52.4794	245055	140819	240882	301071	281503	170977	125893	205125	215706	263993	45252.3	259683	210896	254630	117676	134742	161182	167486	248113	174259	124882	136407	140990	131070	159165	318957	150254	301744	130181	254630	132136	140422	0	0	0	1	0	0	0	0	0	1	0	1	1	0	0	0
11263	82.8833	3	894.746	2681.21	0.00663005	2.47278	93.56	NISPDSSLSHNASSNTYVTAAAAAPR	[7] Phospho (ST)	P41913|GDS1_YEAST	Protein GDS1 OS=Saccharomyces cerevisiae (strain ATCC 204508 / S288c) GN=GDS1 PE=1 SV=1	TRUE	1.29234	wt, log-phase	Δgtr1Δgtr2, log-phase	0.819016	52.4794	245055	140819	240882	301071	281503	170977	125893	205125	215706	263993	45252.3	259683	210896	254630	117676	134742	161182	167486	248113	174259	124882	136407	140990	131070	159165	318957	150254	301744	130181	254630	132136	140422	0	0	0	0	1	0	0	0	0	0	0	0	0	0	0	0
21069	77.13	2	613.806	1225.6	0.00266051	2.17079	27.48	SQSLSVLSTPK	[9] Phospho (ST)	P41913|GDS1_YEAST	Protein GDS1 OS=Saccharomyces cerevisiae (strain ATCC 204508 / S288c) GN=GDS1 PE=1 SV=1	TRUE	1.59615	wt, log-phase	Δgtr1Δgtr2, log-phase	0.13471	32.2911	72684.8	69794.5	89638	82531.2	87081.5	48645.4	52825.9	49719.3	85061	73941.9	35534.5	72017.9	57312.2	54446.7	47765.2	37606.1	47807.8	83011.4	92329	47768.8	38631.5	38809.7	59160.8	31769.4	62764.8	89336.7	117987	83682.7	35377.4	54446.7	53634.9	39191.6	1	0	1	0	0	0	0	1	0	1	0	1	0	1	0	1
41508	47.286	2	561.764	1121.51	0.00234403	2.09007	45.44	SSSELAAIHK	[3] Phospho (ST)	P41913|GDS1_YEAST	Protein GDS1 OS=Saccharomyces cerevisiae (strain ATCC 204508 / S288c) GN=GDS1 PE=1 SV=1	TRUE	1.44412	Δpib2, log-phase	wt, log-phase	0.60551	66.6025	26647.6	751.147	22862.9	18536.8	3868.71	28208.3	24151.7	31172.2	35897.7	29969.9	10819.8	22666	33360.7	23144.3	20874.4	17921.9	17527.2	893.391	23549.3	10729	1716.26	22504.8	27048	19918.2	26488.2	36209.7	35925.8	26337.2	20592.8	23144.3	23439.6	18677.5	0	1	0	0	0	0	1	0	0	1	1	0	1	1	1	0
11266	47.2222	3	901.047	2700.12	0.00600087	2.22245	42.99	RADIQSSTFTNDDDDDNNTSNNNK		P17442|PHO81_YEAST	Phosphate system positive regulatory protein PHO81 OS=Saccharomyces cerevisiae (strain ATCC 204508 / S288c) GN=PHO81 PE=1 SV=2	TRUE	1.26982	Δgtr1Δgtr2, log-phase	wt, rapamycin +30'	0.652479	66.0479	286091	211066	239480	236694	14008	287797	234314	350891	372221	370477	83304.1	257796	361697	291387	259999	213261	188174	251036	246669	136998	6214.28	229607	262413	224210	274654	447610	276600	299551	223267	291387	291949	222252	0	2	0	0	0	0	0	1	0	0	0	0	1	0	1	0
11692	57.6696	3	849.013	2544.02	0.00601413	2.36403	47.16	ADIQSSTFTNDDDDDNNTSNNNK		P17442|PHO81_YEAST	Phosphate system positive regulatory protein PHO81 OS=Saccharomyces cerevisiae (strain ATCC 204508 / S288c) GN=PHO81 PE=1 SV=2	TRUE	1.1114	wt, rapamycin +30'	wt, log-phase	0.94848	62.7633	209453	200845	226144	213656	31380.3	377544	236414	299457	365761	253351	89972.3	220269	325880	214397	196800	164729	137766	238878	232933	123663	13921.1	301208	264765	191345	269888	306099	298740	255946	201158	214397	220984	171674	0	0	1	0	0	0	0	0	0	0	1	0	0	0	0	0
85081	57.6696	2	1273.02	2544.02	0.00458728	1.80317	---	ADIQSSTFTNDDDDDNNTSNNNK		P17442|PHO81_YEAST	Phosphate system positive regulatory protein PHO81 OS=Saccharomyces cerevisiae (strain ATCC 204508 / S288c) GN=PHO81 PE=1 SV=2	TRUE	1.74314	Δpib2, log-phase	wt, log-phase	0.577666	78.8175	177.937	18008.3	23895.5	24386.7	351.081	45827.2	19479.4	42695.9	44040.2	32336.3	14536	24951.4	44268.7	29205.6	22652.6	18663.5	117.036	21418.5	24612.8	14114.9	155.748	36561.4	21815.4	27281.6	32496.3	39068.7	48264.6	28992.8	27326	29205.6	25436.3	19450.4	0	0	0	0	0	0	0	0	0	0	0	0	0	0	0	0
23403	50.0423	4	906.401	3621.57	0.00578065	1.59617	32.97	HNNNNNNNNNNNNNNNNNNILHNNYELTTSK		P17442|PHO81_YEAST	Phosphate system positive regulatory protein PHO81 OS=Saccharomyces cerevisiae (strain ATCC 204508 / S288c) GN=PHO81 PE=1 SV=2	TRUE	2.48665	wt, rapamycin +30'	wt, log-phase	0.168354	56.8052	161964	60844.6	180057	114376	479522	265544	183462	357671	216521	150630	37131.9	244116	279462	154370	138633	77325.8	106530	72366.7	185463	66200.5	212728	211853	205463	228542	159767	181992	123291	283655	172505	154370	155669	80585.9	0	0	0	0	0	1	1	0	1	0	0	0	0	1	1	0
11305	87.8012	2	819.887	1637.76	0.00407002	2.48512	52.21	VLSENDGDVSPSVLK	[12] Phospho (ST)	P40361|YJH0_YEAST	Inactive deaminase YJL070C OS=Saccharomyces cerevisiae (strain ATCC 204508 / S288c) GN=YJL070C PE=1 SV=1	TRUE	1.50161	wt, rapamycin +30'	wt, log-phase	0.387739	52.4443	122542	164394	189686	174069	271755	203334	212003	289993	236719	179613	42174.4	229577	158276	187798	180302	143281	80600.8	195525	195381	100751	120557	162222	237427	185298	174671	217008	140034	266761	97700.2	187798	202458	149322	0	0	0	1	0	0	0	0	0	0	1	0	0	0	0	0
11305	87.8012	2	819.887	1637.76	0.00407002	2.48512	73.62	VLSENDGDVSPSVLK	[10] Phospho (ST)	P40361|YJH0_YEAST	Inactive deaminase YJL070C OS=Saccharomyces cerevisiae (strain ATCC 204508 / S288c) GN=YJL070C PE=1 SV=1	TRUE	1.50161	wt, rapamycin +30'	wt, log-phase	0.387739	52.4443	122542	164394	189686	174069	271755	203334	212003	289993	236719	179613	42174.4	229577	158276	187798	180302	143281	80600.8	195525	195381	100751	120557	162222	237427	185298	174671	217008	140034	266761	97700.2	187798	202458	149322	0	0	1	0	1	1	0	1	1	0	0	2	0	0	0	0
28635	81.6283	3	816.062	2445.16	0.00549659	2.24795	56.63	RPSLLFDEYQNSVTKPNETK	[3] Phospho (ST)	P40361|YJH0_YEAST	Inactive deaminase YJL070C OS=Saccharomyces cerevisiae (strain ATCC 204508 / S288c) GN=YJL070C PE=1 SV=1	TRUE	1.272	Δgtr1Δgtr2, log-phase	Δpib2, log-phase	0.56964	49.3715	90149.3	91241	98853.4	111571	132872	78533.3	53220.6	93311.1	81666.8	114237	24218	99722.2	119239	106722	99105.5	81775	59294.9	108519	101821	64577.1	58945.4	62654.5	59602.8	59623.4	60260.3	138021	80412.6	115874	73603.3	106722	111284	85222.7	1	1	1	0	0	1	0	1	0	0	0	1	1	1	1	0
57639	59.0078	3	938.055	2811.14	0.00674737	2.40023	56.98	RFQDPSDSDLNDDGDSTGTGAATPHR	[16] Phospho (ST)	P40361|YJH0_YEAST	Inactive deaminase YJL070C OS=Saccharomyces cerevisiae (strain ATCC 204508 / S288c) GN=YJL070C PE=1 SV=1	TRUE	1.82198	wt, rapamycin +30'	wt, log-phase	0.965273	68.4179	26927.1	19402.5	26875.2	24924.8	332.632	70137.9	51805	56514.6	36328.5	36246.9	8048.27	35993.3	42428.7	36950.2	28851.6	7831.96	17711.1	23076.8	27682	14426.4	147.564	55956.6	58017.4	36111.4	26806.1	43793.6	26723.2	41823.1	26190.2	36950.2	32397.1	8162.16	0	0	0	1	0	0	0	0	0	0	0	1	0	0	0	0
57639	59.0078	3	938.055	2811.14	0.00674737	2.40023	68.25	RFQDPSDSDLNDDGDSTGTGAATPHR	[8] Phospho (ST)	P40361|YJH0_YEAST	Inactive deaminase YJL070C OS=Saccharomyces cerevisiae (strain ATCC 204508 / S288c) GN=YJL070C PE=1 SV=1	TRUE	1.82198	wt, rapamycin +30'	wt, log-phase	0.965273	68.4179	26927.1	19402.5	26875.2	24924.8	332.632	70137.9	51805	56514.6	36328.5	36246.9	8048.27	35993.3	42428.7	36950.2	28851.6	7831.96	17711.1	23076.8	27682	14426.4	147.564	55956.6	58017.4	36111.4	26806.1	43793.6	26723.2	41823.1	26190.2	36950.2	32397.1	8162.16	2	0	1	0	0	0	0	0	0	0	1	1	0	0	1	0
75549	59.0078	4	703.793	2811.14	0.00420751	1.49673	30.87	RFQDPSDSDLNDDGDSTGTGAATPHR	[8] Phospho (ST)	P40361|YJH0_YEAST	Inactive deaminase YJL070C OS=Saccharomyces cerevisiae (strain ATCC 204508 / S288c) GN=YJL070C PE=1 SV=1	TRUE	2.1239	wt, rapamycin +30'	wt, log-phase	0.990735	87.1523	10281.6	7291.88	11982.5	7700.55	130.042	32856.8	24926.4	21216	19879	3138.17	2398.43	16501.7	24565.7	13833.6	7549.99	653.927	6762.61	8672.74	12342.2	4457.05	57.6901	26213.4	27915.6	13556.5	14668.3	3791.54	7963.67	19174.5	15163.8	13833.6	8477.78	681.497	0	0	0	0	0	0	1	1	0	0	0	0	0	0	0	0
251984	58.0754	3	938.056	2811.15	0.00871716	3.10094	36.36	RFQDPSDSDLNDDGDSTGTGAATPHR	[8] Phospho (ST)	P40361|YJH0_YEAST	Inactive deaminase YJL070C OS=Saccharomyces cerevisiae (strain ATCC 204508 / S288c) GN=YJL070C PE=1 SV=1	TRUE	193.457	wt, rapamycin +30'	wt, log-phase	0.0155333	193.301	0	0	13.485	518.608	96155.1	81.8867	5096.76	1603.58	974.479	1284.77	107.944	530.512	1111.02	494.635	559.696	386.311	0	0	13.8898	300.168	42656.8	65.33	5707.97	1024.65	719.049	1552.26	358.413	616.439	685.803	494.635	628.475	402.598	0	0	0	0	1	0	0	0	0	0	0	0	0	0	0	0
57639	59.0078	3	938.055	2811.14	0.00674737	2.40023	57.63	RFQDPSDSDLNDDGDSTGTGAATPHR	[6] Phospho (ST)	P40361|YJH0_YEAST	Inactive deaminase YJL070C OS=Saccharomyces cerevisiae (strain ATCC 204508 / S288c) GN=YJL070C PE=1 SV=1	TRUE	1.82198	wt, rapamycin +30'	wt, log-phase	0.965273	68.4179	26927.1	19402.5	26875.2	24924.8	332.632	70137.9	51805	56514.6	36328.5	36246.9	8048.27	35993.3	42428.7	36950.2	28851.6	7831.96	17711.1	23076.8	27682	14426.4	147.564	55956.6	58017.4	36111.4	26806.1	43793.6	26723.2	41823.1	26190.2	36950.2	32397.1	8162.16	0	0	0	0	0	0	1	0	0	0	0	0	0	0	0	0
112245	57.1362	3	938.055	2811.14	0.00650549	2.31419	34.51	RFQDPSDSDLNDDGDSTGTGAATPHR	[6] Phospho (ST)	P40361|YJH0_YEAST	Inactive deaminase YJL070C OS=Saccharomyces cerevisiae (strain ATCC 204508 / S288c) GN=YJL070C PE=1 SV=1	TRUE	1.2801	Δgtr1Δgtr2, log-phase	wt, log-phase	0.878438	62.3992	11088.6	9835.84	12918.2	13046.3	2272.52	22247.1	14950.8	17493.1	13634.8	21620.5	2279.08	13421.2	19248.5	16861.2	10802.9	13110.2	7293.45	11698.4	13306	7551.17	1008.15	17748.9	16743.7	11177.6	10060.9	26121.9	7567.38	15595.1	11881.6	16861.2	12130.5	13662.9	0	0	0	0	0	0	2	0	0	0	0	0	0	0	0	0
112245	57.1362	3	938.055	2811.14	0.00650549	2.31419	26.26	RFQDPSDSDLNDDGDSTGTGAATPHR	[19] Phospho (ST)	P40361|YJH0_YEAST	Inactive deaminase YJL070C OS=Saccharomyces cerevisiae (strain ATCC 204508 / S288c) GN=YJL070C PE=1 SV=1	TRUE	1.2801	Δgtr1Δgtr2, log-phase	wt, log-phase	0.878438	62.3992	11088.6	9835.84	12918.2	13046.3	2272.52	22247.1	14950.8	17493.1	13634.8	21620.5	2279.08	13421.2	19248.5	16861.2	10802.9	13110.2	7293.45	11698.4	13306	7551.17	1008.15	17748.9	16743.7	11177.6	10060.9	26121.9	7567.38	15595.1	11881.6	16861.2	12130.5	13662.9	0	0	0	0	0	0	0	0	0	0	0	0	0	1	0	0
11336	71.6477	4	509.527	2034.08	0.00296929	1.45977	65.87	AAHTSKPTIHLLSPIVNR	[13] Phospho (ST)	Q04087|LRS4_YEAST	Monopolin complex subunit LRS4 OS=Saccharomyces cerevisiae (strain ATCC 204508 / S288c) GN=LRS4 PE=1 SV=1	TRUE	2.35742	wt, rapamycin +30'	Δpib2, log-phase	0.305228	64.7784	177323	75513.8	193217	38912.2	144298	413786	116995	336219	141157	100213	54019.9	133596	122314	120078	251245	41876.9	116632	89813.7	199017	22522.2	64014.4	330122	131025	214835	104157	121077	179365	155234	75501.7	120078	282120	43642.5	0	1	1	0	1	0	0	1	0	1	0	1	0	0	1	0
17522	30.126	2	484.253	966.491	0.0010133	1.04844	27.83	LTSSPVKR	[4] Phospho (ST)	Q04087|LRS4_YEAST	Monopolin complex subunit LRS4 OS=Saccharomyces cerevisiae (strain ATCC 204508 / S288c) GN=LRS4 PE=1 SV=1	TRUE	1.65369	Δpib2, log-phase	Δgtr1Δgtr2, log-phase	0.805026	72.5096	47812.2	31155.4	32897	19653.8	44423	59781.8	26850.9	3147.87	85607	35355.4	17001.6	31458.5	27334.5	26630.2	34333.1	14153.3	31448	37055.2	33884.6	11375.6	19707.2	47694.4	30070.9	2011.41	63167.7	42716.5	56451.5	36553.9	16872.9	26630.2	38552.1	14750	0	0	0	0	0	0	0	0	0	0	0	1	0	0	0	0
40284	30.4418	2	484.247	966.48	-0.00956852	-9.90028	26.96	LTSSPVKR	[4] Phospho (ST)	Q04087|LRS4_YEAST	Monopolin complex subunit LRS4 OS=Saccharomyces cerevisiae (strain ATCC 204508 / S288c) GN=LRS4 PE=1 SV=1	TRUE	1.36195	wt, rapamycin +30'	Δgtr1Δgtr2, log-phase	0.847797	82.0043	20517.3	16976.1	13960.6	13170.3	36318.7	18887.6	15159.5	829.153	25259.1	16983.5	8260.01	15251.8	10755.5	15547.7	14244.8	11726.4	13495.1	20190.9	14379.7	7622.9	16111.9	15068.7	16977.5	529.808	18638.2	20519.4	27426.2	17722.1	6639.09	15547.7	15995.3	12220.8	0	0	0	0	0	1	0	0	0	0	0	0	0	0	0	0
75710	56.4837	3	441.235	1320.68	0.00161518	1.22299	28.74	LSALQKSPELR	[7] Phospho (ST)	Q04087|LRS4_YEAST	Monopolin complex subunit LRS4 OS=Saccharomyces cerevisiae (strain ATCC 204508 / S288c) GN=LRS4 PE=1 SV=1	TRUE	1.7336	wt, log-phase	wt, rapamycin +30'	0.273741	74.4666	7979.75	6873.86	9490.8	9071.08	225.144	8984.74	5234.31	4830.95	5890.61	9223.7	6420.11	5466.49	7236.47	8337.65	5529.59	8806.7	5248.61	8175.55	9775.72	5250.31	99.8795	7168.1	5862.01	3086.86	4346.56	11144.1	21317.1	6351.9	4466.89	8337.65	6209.1	9178	0	0	1	0	0	0	0	0	0	0	0	0	0	0	0	0
336484	56.4899	2	661.349	1320.68	0.00275586	2.0867	---	LSALQKSPELR	[7] Phospho (ST)	Q04087|LRS4_YEAST	Monopolin complex subunit LRS4 OS=Saccharomyces cerevisiae (strain ATCC 204508 / S288c) GN=LRS4 PE=1 SV=1	TRUE	2.27348	wt, log-phase	Δpib2, log-phase	0.982349	110.759	0	1489.27	2175.33	1505.91	0	842.247	1635.22	454.457	0	1172.49	50.3385	1051.45	0	978.475	1701.58	333.566	0	1771.29	2240.63	871.614	0	671.952	1831.31	290.387	0	1416.6	167.142	1221.75	0	978.475	1910.68	347.63	0	0	0	0	0	0	0	0	0	0	0	0	0	0	0	0
11359	47.2924	3	908.41	2722.21	0.00662651	2.43425	71.26	SQQQTNSSNSISQENNSTNPSVDTR		P22148|MSN1_YEAST	Protein MSN1 OS=Saccharomyces cerevisiae (strain ATCC 204508 / S288c) GN=MSN1 PE=1 SV=2	TRUE	1.23393	Δgtr1Δgtr2, log-phase	Δpib2, log-phase	0.69458	66.8176	254920	168355	211345	195097	2478.98	269809	258471	312991	218131	270446	63480.3	186823	298800	240028	198333	174564	167671	200236	217690	112921	1099.74	215256	289467	199994	160954	326754	210777	217082	184442	240028	222706	181924	1	1	1	0	0	1	2	0	0	0	1	0	1	1	0	1
25112	99.4205	4	1176.3	4701.17	0.0117973	2.50944	31.49	FNKPQNYNSNLVPSLEEYSANPPNNDGGQSQGLYISSNSSQSR		P22148|MSN1_YEAST	Protein MSN1 OS=Saccharomyces cerevisiae (strain ATCC 204508 / S288c) GN=MSN1 PE=1 SV=2	TRUE	1.43827	wt, rapamycin +30'	Δpib2, log-phase	0.695783	56.0659	112244	118175	254576	233398	165113	278430	108761	414557	194884	231179	28520.4	217658	113631	279471	296581	194376	73827.3	140554	262219	135090	73248.4	222134	121803	264891	143801	279311	94698	252912	70141.4	279471	333027	202571	0	0	0	0	0	1	0	2	0	0	0	1	1	0	1	0
34628	111.916	4	1109.5	4433.97	0.0149257	3.36623	32.26	NYTSVPMNNDQTAHPQNEGAVSNETLFEDILNGNSQENDK		P22148|MSN1_YEAST	Protein MSN1 OS=Saccharomyces cerevisiae (strain ATCC 204508 / S288c) GN=MSN1 PE=1 SV=2	TRUE	1.58232	wt, rapamycin +30'	wt, log-phase	0.643867	77.0485	91000.2	78234.8	86334.6	95888.2	127325	148126	76666.6	204003	58385.5	259803	42815.5	164951	122777	134459	140192	96226.4	59854.6	93050.1	88926.4	55499.8	56484.7	118176	85860.5	130353	43081.5	313894	142163	191668	75787.1	134459	157420	100283	0	0	0	0	0	0	0	0	0	1	0	1	0	0	0	0
11383	39.9733	2	766.846	1531.68	0.00275456	1.7984	54.42	DQSQNENLAQEEK		P39727|ERV46_YEAST	ER-derived vesicles protein ERV46 OS=Saccharomyces cerevisiae (strain ATCC 204508 / S288c) GN=ERV46 PE=1 SV=2	TRUE	1.42834	Δpib2, log-phase	wt, rapamycin +30'	0.509754	74.4766	173604	83657.4	121332	90652.4	869.315	94051.1	127917	177786	216292	164705	67520.6	123710	138962	129428	127337	70357.3	114187	99499.5	124974	52469.3	385.65	75034.8	143257	113601	159597	198996	224193	143747	85777.9	129428	142985	73323.7	0	1	1	0	0	1	1	0	0	1	1	1	0	0	1	0
31986	74.8584	4	1033.22	4128.84	0.00934537	2.26344	58.66	LNSEGRPVGDATELHVGGNGDGTAPVNNDPNYCGPCYGAK	[33] Carbamidomethyl (C)|[36] Carbamidomethyl (C)	P39727|ERV46_YEAST	ER-derived vesicles protein ERV46 OS=Saccharomyces cerevisiae (strain ATCC 204508 / S288c) GN=ERV46 PE=1 SV=2	TRUE	1.36261	wt, rapamycin +30'	wt, log-phase	0.964481	92.9332	104702	45835.2	208205	48042.2	331164	71208.5	64085.6	87830.1	158897	38889.1	73677	239967	106330	201174	104101	41363.9	68867	54515	214455	27806.7	146913	56810.8	71770.8	56121.2	117247	46985.8	244634	278835	65634.9	201174	116894	43107.8	1	0	1	0	1	0	1	0	0	0	1	0	0	1	0	0
176773	85.2863	3	441.255	1320.74	0.00250693	1.89813	25.92	RSTLLSLDAFAK		P39727|ERV46_YEAST	ER-derived vesicles protein ERV46 OS=Saccharomyces cerevisiae (strain ATCC 204508 / S288c) GN=ERV46 PE=1 SV=2	TRUE	6.87606	Δpib2, log-phase	wt, log-phase	0.947689	173.617	32.404	106.681	13.8996	52.9103	89.0162	143.797	163.676	0	145.857	0	1269.89	0	79.1714	135.508	15.6824	0.166391	21.3134	126.883	14.3168	30.6243	39.4898	114.723	183.304	0	107.625	0	4216.48	0	48.8706	135.508	17.6095	0.173406	0	0	0	0	0	0	0	0	0	0	1	0	0	0	0	0
11460	47.9971	3	605.277	1812.81	0.00367214	2.02567	45.6	NTSYQESPGLQERPK	[7] Phospho (ST)	P53865|CNM67_YEAST	Chaotic nuclear migration protein 67 OS=Saccharomyces cerevisiae (strain ATCC 204508 / S288c) GN=CNM67 PE=1 SV=1	TRUE	1.19726	Δpib2, log-phase	wt, log-phase	0.760478	66.7449	124914	107663	134229	113986	2649.61	179091	153439	197693	230607	173077	38520.3	133428	176450	131207	132766	102117	82161.1	128051	138258	65974.6	1175.43	142880	171839	126321	170160	209112	127901	155039	108918	131207	149081	106423	1	0	0	0	0	1	0	0	2	0	1	0	0	0	0	0
77300	47.9845	2	907.411	1812.81	0.00407944	2.25035	57.45	NTSYQESPGLQERPK	[7] Phospho (ST)	P53865|CNM67_YEAST	Chaotic nuclear migration protein 67 OS=Saccharomyces cerevisiae (strain ATCC 204508 / S288c) GN=CNM67 PE=1 SV=1	TRUE	1.77504	wt, rapamycin +30'	wt, log-phase	0.91723	75.0176	25683.6	269.654	15906.1	13949.9	194.686	38367	27434.8	33067.1	26542.1	21615.7	5693.31	15872	30595.7	22562	21840.3	1302.29	16893.2	320.719	16383.7	8074.17	86.3674	30609.5	30724.8	21129.1	19584.9	26116.1	18903.9	18442.8	18885.9	22562	24524.2	1357.2	0	0	0	0	0	0	1	0	1	1	1	0	0	0	1	0
16946	25.9	3	468.901	1403.68	0.00148686	1.05926	36.68	DKSPIGTDVHKK	[3] Phospho (ST)	P53865|CNM67_YEAST	Chaotic nuclear migration protein 67 OS=Saccharomyces cerevisiae (strain ATCC 204508 / S288c) GN=CNM67 PE=1 SV=1	TRUE	4.61481	Δgtr1Δgtr2, log-phase	wt, rapamycin +30'	0.578964	184.131	8308.11	4551.94	67467.8	44007.6	44326.3	455.754	1599.07	758.542	6395.97	87494.6	19095.2	128.372	105562	49560.6	62221.9	195.925	5464.58	5413.94	69493.2	25471.4	19664.2	363.605	1790.83	484.689	4719.46	105711	63402.9	149.164	65160.8	49560.6	69868.1	204.185	0	0	0	0	1	0	0	0	0	1	1	0	0	1	0	0
25775	25.7264	3	468.901	1403.68	0.00153364	1.09258	35.2	DKSPIGTDVHKK	[3] Phospho (ST)	P53865|CNM67_YEAST	Chaotic nuclear migration protein 67 OS=Saccharomyces cerevisiae (strain ATCC 204508 / S288c) GN=CNM67 PE=1 SV=1	TRUE	1.89285	Δpib2, log-phase	Δgtr1Δgtr2, log-phase	0.790964	192.343	64392	37409	4137.35	1660.71	5053.61	15536.2	63139.9	518.99	117831	1346.3	1772.94	368.859	7328.81	3703.14	6990.69	46070.7	42353.3	44493.1	4261.56	961.214	2241.91	12394.9	70711.6	331.622	86945	1626.6	5886.8	428.604	4523.89	3703.14	7849.76	48013.1	1	0	0	0	0	0	0	0	1	0	0	0	0	0	0	0
33985	25.9	4	351.928	1403.68	0.000787892	0.561304	---	DKSPIGTDVHKK	[3] Phospho (ST)	P53865|CNM67_YEAST	Chaotic nuclear migration protein 67 OS=Saccharomyces cerevisiae (strain ATCC 204508 / S288c) GN=CNM67 PE=1 SV=1	TRUE	4.65111	Δgtr1Δgtr2, log-phase	wt, rapamycin +30'	0.311388	177.366	2502.28	1565.08	14697.4	8199.48	10795.3	182.405	820.687	16.9913	2022.1	18405.3	3842.34	99.6469	31908.3	10160	12609.1	276.943	1645.85	1861.46	15138.6	4745.83	4789.05	145.525	919.104	10.857	1492.07	22237.3	12758	115.787	19696.2	10160	14158.6	288.619	0	0	0	0	0	0	0	0	0	0	0	0	0	0	0	0
57879	25.7442	4	351.928	1403.68	0.0004136	0.294654	---	DKSPIGTDVHKK	[3] Phospho (ST)	P53865|CNM67_YEAST	Chaotic nuclear migration protein 67 OS=Saccharomyces cerevisiae (strain ATCC 204508 / S288c) GN=CNM67 PE=1 SV=1	TRUE	2.66542	Δpib2, log-phase	Δgtr1Δgtr2, log-phase	0.927289	191.906	14489.5	9032.44	550.414	174.75	469.161	847.28	11768.3	103.292	30216.4	324.256	501.207	121.614	474.909	448.944	185.074	10582.9	9530.33	10742.9	566.937	101.145	208.132	675.968	13179.6	66.0013	22296.1	391.766	1664.19	141.312	293.15	448.944	207.817	11029	0	0	0	0	0	0	0	0	0	0	0	0	0	0	0	0
144066	25.7264	2	702.849	1403.68	0.00256188	1.82512	26.59	DKSPIGTDVHKK	[3] Phospho (ST)	P53865|CNM67_YEAST	Chaotic nuclear migration protein 67 OS=Saccharomyces cerevisiae (strain ATCC 204508 / S288c) GN=CNM67 PE=1 SV=1	TRUE	5.18996	Δpib2, log-phase	Δgtr1Δgtr2, log-phase	0.906714	197.213	10291.7	3442.57	107.968	14.5626	100.696	222.758	9827.14	23.5395	26908.2	22.0754	262.972	0	26.0971	427.545	123.366	4662.58	6769.25	4094.49	111.209	8.42876	44.6712	177.718	11005.6	15.0412	19855	26.6715	873.163	0	16.1091	427.545	138.526	4859.16	1	0	0	0	0	0	0	0	0	0	0	0	0	0	0	0
36519	69.8788	3	748.959	2243.85	0.00460801	2.05362	42.19	DSYEENKSPSMDQMNYAR	[8] Phospho (ST)	P53865|CNM67_YEAST	Chaotic nuclear migration protein 67 OS=Saccharomyces cerevisiae (strain ATCC 204508 / S288c) GN=CNM67 PE=1 SV=1	TRUE	2.13782	wt, rapamycin +30'	wt, log-phase	0.275674	59.4954	63168.2	25308.7	15964.9	38109.5	136159	41268.3	69719.6	57601.6	34384	80901.5	16127.6	58250.1	56597	55832.7	35983.9	31110.3	41548.3	30101.3	16444.1	22057.7	60403.4	32924.2	78080.4	36805.9	25371.2	97745.3	53549.6	67684.9	34935.9	55832.7	40405.9	32422	0	0	0	0	0	0	1	1	0	0	0	1	1	0	0	0
53167	57.8363	2	947.395	1892.78	0.00473516	2.50171	48.56	NTSYQESPGLQERPK	[3] Phospho (ST)|[7] Phospho (ST)	P53865|CNM67_YEAST	Chaotic nuclear migration protein 67 OS=Saccharomyces cerevisiae (strain ATCC 204508 / S288c) GN=CNM67 PE=1 SV=1	TRUE	1.18585	wt, log-phase	wt, rapamycin +30'	0.653748	65.5647	35609.9	27913.4	33822.5	41391	1431.34	41489.2	31637.9	42435.5	39563.3	38055.4	13449.8	30576.8	38015.9	36520.3	31701	24699.4	23422.1	33199.3	34837.8	23957	634.98	33100.5	35431.9	27115.2	29192.9	45978.6	44658.3	35529.3	23466.3	36520.3	35596.6	25740.7	0	1	0	0	0	1	1	0	0	1	1	1	1	0	0	1
103919	57.1469	3	631.932	1892.78	0.00492094	2.59986	---	NTSYQESPGLQERPK	[3] Phospho (ST)|[7] Phospho (ST)	P53865|CNM67_YEAST	Chaotic nuclear migration protein 67 OS=Saccharomyces cerevisiae (strain ATCC 204508 / S288c) GN=CNM67 PE=1 SV=1	TRUE	167.817	wt, rapamycin +30'	Δgtr1Δgtr2, log-phase	0.220579	197.557	186.525	186.31	146.28	211.232	116138	409.499	117.803	546.93	294.971	188.547	8.45765	212.568	334.004	114.522	170.395	79.5307	122.685	221.591	150.672	122.26	51521.7	326.702	131.93	349.475	217.653	227.803	28.0824	246.998	206.172	114.522	191.334	82.8838	0	0	0	0	0	0	0	0	0	0	0	0	0	0	0	0
269483	57.1362	2	947.396	1892.78	0.0068583	3.62342	25.46	NTSYQESPGLQERPK	[3] Phospho (ST)|[7] Phospho (ST)	P53865|CNM67_YEAST	Chaotic nuclear migration protein 67 OS=Saccharomyces cerevisiae (strain ATCC 204508 / S288c) GN=CNM67 PE=1 SV=1	TRUE	38.9471	wt, rapamycin +30'	wt, log-phase	0.446571	189.455	626.752	206.527	468.035	280.634	59174.8	541.101	1069.84	826.587	3040.45	936.928	20.064	1462.72	1895.21	1212.04	846.769	273.995	412.24	245.637	482.086	162.43	26251.4	431.695	1198.13	528.168	2243.48	1132	66.6196	1699.64	1169.86	1212.04	950.825	285.547	0	0	0	0	2	0	0	0	0	0	0	0	0	0	0	0
11479	48.5498	3	932.333	2793.98	0.00673598	2.4109	35.38	MSACNSNENNENDDSDDENTGVQR	[4] Carbamidomethyl (C)|[6] Phospho (ST)	P40038|PCL6_YEAST	PHO85 cyclin-6 OS=Saccharomyces cerevisiae (strain ATCC 204508 / S288c) GN=PCL6 PE=1 SV=1	TRUE	1.24161	wt, rapamycin +30'	Δpib2, log-phase	0.792969	65.0847	412474	234133	265842	357283	8364.02	424861	407296	442703	318890	296251	142693	275687	427156	315874	223278	234200	271301	278470	273823	206794	3710.49	338958	456139	282876	235302	357931	473792	320340	263673	315874	250715	244074	0	0	0	0	0	0	0	0	0	0	0	0	0	1	0	0
11479	48.5498	3	932.333	2793.98	0.00673598	2.4109	64.2	MSACNSNENNENDDSDDENTGVQR	[4] Carbamidomethyl (C)|[15] Phospho (ST)	P40038|PCL6_YEAST	PHO85 cyclin-6 OS=Saccharomyces cerevisiae (strain ATCC 204508 / S288c) GN=PCL6 PE=1 SV=1	TRUE	1.24161	wt, rapamycin +30'	Δpib2, log-phase	0.792969	65.0847	412474	234133	265842	357283	8364.02	424861	407296	442703	318890	296251	142693	275687	427156	315874	223278	234200	271301	278470	273823	206794	3710.49	338958	456139	282876	235302	357931	473792	320340	263673	315874	250715	244074	0	0	1	0	0	1	1	1	1	1	1	0	0	0	1	0
56937	47.9105	3	932.333	2793.98	0.00691522	2.47505	72.02	MSACNSNENNENDDSDDENTGVQR	[4] Carbamidomethyl (C)|[15] Phospho (ST)	P40038|PCL6_YEAST	PHO85 cyclin-6 OS=Saccharomyces cerevisiae (strain ATCC 204508 / S288c) GN=PCL6 PE=1 SV=1	TRUE	64.5375	wt, rapamycin +30'	Δpib2, log-phase	0.448253	196.407	2200.24	5037.71	4444	3106.65	730143	3450.86	3219.86	3300.66	3201.77	3163.97	961.548	4140.69	9429.8	1255.81	4607.45	3793.91	1447.19	5991.69	4577.41	1798.12	323909	2753.12	3605.98	2109.04	2362.52	3822.71	3192.69	4811.36	5820.78	1255.81	5173.64	3953.87	0	0	0	0	1	0	0	0	0	0	0	0	0	0	0	0
165156	48.4921	2	1398	2793.98	0.00453311	1.62246	28.58	MSACNSNENNENDDSDDENTGVQR	[4] Carbamidomethyl (C)|[15] Phospho (ST)	P40038|PCL6_YEAST	PHO85 cyclin-6 OS=Saccharomyces cerevisiae (strain ATCC 204508 / S288c) GN=PCL6 PE=1 SV=1	TRUE	2.27673	wt, rapamycin +30'	Δgtr1Δgtr2, log-phase	0.815401	99.9397	46882	1687.42	9393.75	21130.8	0	29334.9	25510.1	32486.8	9495.54	8960.79	10558.7	10475	18939.2	13107.3	5424.03	887.958	30836.2	2006.96	9675.75	12230.4	0	23403.6	28569.2	20758.3	7006.57	10826.4	35058.7	12171.6	11690.7	13107.3	6090.57	925.395	0	0	0	0	0	0	1	0	1	0	0	1	0	0	0	0
390605	47.8966	2	1398	2793.98	0.00422905	1.51363	---	MSACNSNENNENDDSDDENTGVQR	[4] Carbamidomethyl (C)|[15] Phospho (ST)	P40038|PCL6_YEAST	PHO85 cyclin-6 OS=Saccharomyces cerevisiae (strain ATCC 204508 / S288c) GN=PCL6 PE=1 SV=1	TRUE	592.605	wt, rapamycin +30'	Δpib2, log-phase	0.631731	200	23.3755	216.247	350.756	0	83016.2	0	0	664.354	0	0	35.1509	106.057	0	0	0	242.793	15.375	257.198	361.286	0	36828.1	0	0	424.505	0	0	116.714	123.235	0	0	0	253.029	0	0	0	0	0	0	0	0	0	0	0	0	0	0	0	0
33851	41.9568	3	937.665	2809.97	0.00770331	2.74142	42.65	MSACNSNENNENDDSDDENTGVQR	[1] Oxidation (M)|[4] Carbamidomethyl (C)|[15] Phospho (ST)	P40038|PCL6_YEAST	PHO85 cyclin-6 OS=Saccharomyces cerevisiae (strain ATCC 204508 / S288c) GN=PCL6 PE=1 SV=1	TRUE	1.25189	wt, log-phase	Δpib2, log-phase	0.695627	93.5188	100460	148224	230949	127950	31627.2	235043	130980	170176	282735	96548.7	16769.1	89279.8	191847	130079	134038	103215	66076.8	176293	237883	74056.9	14030.6	187519	146687	108738	208624	116650	55679.5	103740	118422	130079	150510	107567	0	1	0	0	0	0	0	0	0	1	2	0	0	0	0	0
44546	31.0959	2	705.284	1408.55	0.00249308	1.76996	34.82	HESPSNESSLDK	[3] Phospho (ST)	P40038|PCL6_YEAST	PHO85 cyclin-6 OS=Saccharomyces cerevisiae (strain ATCC 204508 / S288c) GN=PCL6 PE=1 SV=1	TRUE	2.54528	wt, rapamycin +30'	Δpib2, log-phase	0.496798	67.7353	25367.4	28685.2	18326.3	25601.6	59142.3	40743	34898.8	3062.98	17810.1	22779.3	3306	10262.5	39822.5	22052.8	17049.5	17610.8	16685.2	34117.3	18876.5	14818.1	26237	32505.1	39083.9	1957.17	13141.7	27521.9	10977.1	11924.8	24581.5	22052.8	19144.7	18353.3	0	0	0	1	1	1	0	0	1	1	0	0	0	1	0	0
75564	41.6852	3	905.678	2714.01	0.00615503	2.26788	34.44	MSACNSNENNENDDSDDENTGVQR	[4] Carbamidomethyl (C)	P40038|PCL6_YEAST	PHO85 cyclin-6 OS=Saccharomyces cerevisiae (strain ATCC 204508 / S288c) GN=PCL6 PE=1 SV=1	TRUE	1.23551	wt, log-phase	Δpib2, log-phase	0.890215	58.9868	33469.5	12283.8	22493.9	26501.9	2991.54	25602.6	27082.1	32158.8	24128.6	26311.2	7112.82	19135.5	37736.5	23837.5	17277.8	13484.7	22014.3	14609.9	23169.2	15339.2	1327.12	20426	30329.8	20548.7	17804	31789.2	23617.1	22234.9	23293.8	23837.5	19401.1	14053.3	0	1	1	0	0	0	0	0	0	0	0	1	1	0	0	1
79588	96.1534	3	1258.88	3773.61	0.00716559	1.89887	43.87	VASEETLESQSSTSSMGIRPESSFNYEDASNQAR	[3] Phospho (ST)	P40038|PCL6_YEAST	PHO85 cyclin-6 OS=Saccharomyces cerevisiae (strain ATCC 204508 / S288c) GN=PCL6 PE=1 SV=1	TRUE	1.79787	wt, rapamycin +30'	Δpib2, log-phase	0.589866	77.1281	68674.7	16456	16494	27171.1	90626.1	21620.3	40413.3	37302.2	21916.6	37277.1	6888.11	39577.7	50642.5	37384.9	11348.6	15039.8	45170.1	19572.3	16989.1	15726.5	40204	17248.8	45259.6	23835.2	16171.8	45038.3	22871	45988.1	31260.4	37384.9	12743.1	15673.9	1	0	0	0	0	1	0	0	0	0	0	1	1	0	0	0
11562	25.4045	2	541.754	1081.49	0.00197043	1.82196	44.79	RLNSAEANK	[4] Phospho (ST)	P25628|ARE1_YEAST	Sterol O-acyltransferase 1 OS=Saccharomyces cerevisiae (strain ATCC 204508 / S288c) GN=ARE1 PE=1 SV=1	TRUE	4.80437	wt, rapamycin +30'	Δpib2, log-phase	0.381246	195.721	302.787	2907.47	39799.8	15446.9	0	87573.2	842.583	587.721	865.75	16768.4	690.806	200.555	29598.9	12588.6	14417.7	4332.46	199.155	3458.05	40994.6	8940.6	0	69866.7	943.626	375.539	638.82	20259.6	2293.73	233.039	18270.7	12588.6	16189.4	4515.12	0	0	1	1	0	1	0	0	0	1	0	0	1	1	1	0
17626	24.7341	2	541.754	1081.49	0.00227353	2.10221	36.35	RLNSAEANK	[4] Phospho (ST)	P25628|ARE1_YEAST	Sterol O-acyltransferase 1 OS=Saccharomyces cerevisiae (strain ATCC 204508 / S288c) GN=ARE1 PE=1 SV=1	TRUE	120.314	wt, log-phase	Δpib2, log-phase	0.937938	200	0	92238.4	755.512	0	0	0	44138	0	0	68.3212	0	704.608	0	1457.88	0	250.633	0	109706	778.193	0	0	0	49431.1	0	0	82.5457	0	818.734	0	1457.88	0	261.2	0	0	0	0	0	0	1	0	0	0	0	0	0	0	0	0
30352	25.0986	2	541.754	1081.49	0.00163563	1.51239	36.02	RLNSAEANK	[4] Phospho (ST)	P25628|ARE1_YEAST	Sterol O-acyltransferase 1 OS=Saccharomyces cerevisiae (strain ATCC 204508 / S288c) GN=ARE1 PE=1 SV=1	TRUE	16.781	wt, rapamycin +30'	wt, log-phase	0.536902	198.604	0	811.639	644.78	0	44.2161	0	83.8314	24312.1	16158.4	13.5551	3958.27	676.276	0	974.576	0	1001.77	0	965.338	664.136	0	19.6154	0	93.8845	15534.8	11923	16.3773	13142.9	785.813	0	974.576	0	1044.01	0	0	0	0	0	0	0	0	0	0	1	0	0	0	0	0
42085	24.2181	2	541.754	1081.49	0.0011717	1.08341	35.43	RLNSAEANK	[4] Phospho (ST)	P25628|ARE1_YEAST	Sterol O-acyltransferase 1 OS=Saccharomyces cerevisiae (strain ATCC 204508 / S288c) GN=ARE1 PE=1 SV=1	TRUE	Infinity	Δpib2, log-phase	wt, rapamycin +30'	0.434714	200	0	0	153.203	0	0	0	0	0	0	20.0231	0	14269.9	0	413.679	0	987.755	0	0	157.802	0	0	0	0	0	0	24.1919	0	16581.2	0	413.679	0	1029.4	0	0	0	0	0	0	0	0	0	0	0	1	0	0	0	0
79540	24.1118	2	541.754	1081.49	0.00207056	1.91454	35.94	RLNSAEANK	[4] Phospho (ST)	P25628|ARE1_YEAST	Sterol O-acyltransferase 1 OS=Saccharomyces cerevisiae (strain ATCC 204508 / S288c) GN=ARE1 PE=1 SV=1	TRUE	Infinity	Δgtr1Δgtr2, log-phase	wt, rapamycin +30'	0.458432	200	0	0	198.277	0	0	0	0	0	0	0	0	3286.19	0	492.67	0	12840.1	0	0	204.23	0	0	0	0	0	0	0	0	3818.45	0	492.67	0	13381.4	0	0	0	0	0	0	0	0	0	0	0	0	0	0	0	1
31472	86.6044	3	846.402	2536.18	0.00600739	2.36868	41.53	RHSVTYDNVILPQESMEVSPR	[3] Phospho (ST)	P25628|ARE1_YEAST	Sterol O-acyltransferase 1 OS=Saccharomyces cerevisiae (strain ATCC 204508 / S288c) GN=ARE1 PE=1 SV=1	TRUE	1.09695	wt, log-phase	Δpib2, log-phase	0.871973	64.2234	95044.6	48567.6	44265.9	65381.4	83292	34516.8	47587.8	67858.3	37811.8	101265	18057	73742.2	75133.4	62633.7	54147.5	52076	62514.7	57764.8	45594.7	37842.5	36950.4	27537.8	53294.6	43359.8	27900.6	122348	59955.6	85686.3	46378	62633.7	60801.5	54271.6	0	0	0	0	0	0	0	0	0	1	2	0	0	0	1	0
92614	86.5814	4	635.053	2536.18	0.00604936	2.38523	---	RHSVTYDNVILPQESMEVSPR	[3] Phospho (ST)	P25628|ARE1_YEAST	Sterol O-acyltransferase 1 OS=Saccharomyces cerevisiae (strain ATCC 204508 / S288c) GN=ARE1 PE=1 SV=1	TRUE	1.49059	Δpib2, log-phase	wt, rapamycin +30'	0.541341	50.9523	11328.6	8958.55	8100.68	8515.85	8329.83	6362.76	6271.29	10046.4	14034.8	18508.9	5253.12	8426.82	17352.7	10585.4	7509.64	9497.14	7451.3	10655	8343.86	4928.95	3695.32	5076.26	7023.35	6419.43	10356	22362.5	17442.2	9791.72	10711.4	10585.4	8432.47	9897.55	0	0	0	0	0	0	0	0	0	0	0	0	0	0	0	0
39691	77.2075	3	851.734	2552.18	0.00688901	2.69927	32.29	RHSVTYDNVILPQESMEVSPR	[5] Phospho (ST)|[16] Oxidation (M)	P25628|ARE1_YEAST	Sterol O-acyltransferase 1 OS=Saccharomyces cerevisiae (strain ATCC 204508 / S288c) GN=ARE1 PE=1 SV=1	TRUE	1.38486	wt, log-phase	wt, rapamycin +30'	0.888553	74.1402	37918.7	51687.9	133902	52769.3	68830.7	59324.5	23955.5	47387.9	117322	50801.5	8886.21	64290.9	56082.3	54935.9	65702.4	37390.4	24940.7	61476	137922	30542.7	30535	47329.6	26828.3	30279.7	86569.5	61378.4	29505.4	74704.2	34618.2	54935.9	73776.4	38966.8	0	0	0	0	0	0	0	0	1	1	0	0	0	0	0	0
290669	91.7536	2	1252.55	2503.09	0.00739811	2.9556	27.1	SSTTSLVEPVESTEGVESTEAER	[13] Phospho (ST)	P25628|ARE1_YEAST	Sterol O-acyltransferase 1 OS=Saccharomyces cerevisiae (strain ATCC 204508 / S288c) GN=ARE1 PE=1 SV=1	TRUE	236.468	wt, rapamycin +30'	Δpib2, log-phase	0.00682108	200	1364.82	35.4104	0	208.612	7650.27	657.175	1605.18	4726.52	0	0	61.9074	0	8.23495	545.304	232.442	171.705	897.701	42.116	0	120.744	3393.85	524.3	1797.68	3020.13	0	0	205.555	0	5.08323	545.304	261.006	178.944	0	0	0	0	0	0	1	0	0	0	0	0	0	0	0	0
11768	58.3136	2	541.269	1080.52	0.00207619	1.92147	38	TALGNSPTLK	[6] Phospho (ST)	Q05958|ECM22_YEAST	Sterol regulatory element-binding protein ECM22 OS=Saccharomyces cerevisiae (strain ATCC 204508 / S288c) GN=ECM22 PE=1 SV=1	TRUE	1.44729	Δpib2, log-phase	Δgtr1Δgtr2, log-phase	0.537163	56.9105	148340	111561	94490.9	105038	41495.4	129380	124573	137317	153992	130600	179562	116938	147216	121862	115199	17224.7	97569.3	132687	97327.6	60795.4	18408.4	103220	139512	87742	113628	157791	596210	135878	90873	121862	129356	17950.9	0	1	1	0	0	0	0	1	1	1	0	1	0	1	0	0
20245	110.782	4	1050.29	4197.13	0.0100008	2.38277	33.85	NLIIDNTGLTISPPHTLSKPSIDQNIASPSTGVSNVTSTK	[28] Phospho (ST)	Q05958|ECM22_YEAST	Sterol regulatory element-binding protein ECM22 OS=Saccharomyces cerevisiae (strain ATCC 204508 / S288c) GN=ECM22 PE=1 SV=1	TRUE	1.38946	wt, rapamycin +30'	wt, log-phase	0.821924	71.2617	60492.7	184336	278856	220540	101024	238454	266577	428017	89213.2	281538	58658.6	326432	27111.4	206795	355059	168270	39788.5	219244	287227	127648	44816.6	190241	298545	273492	65828.6	340155	194768	379304	16735.2	206795	398691	175364	0	0	2	0	0	1	0	0	0	0	0	1	0	1	0	0
21635	122.237	4	1070.28	4277.1	0.009205	2.15217	32.99	NLIIDNTGLTISPPHTLSKPSIDQNIASPSTGVSNVTSTK	[10] Phospho (ST)|[28] Phospho (ST)	Q05958|ECM22_YEAST	Sterol regulatory element-binding protein ECM22 OS=Saccharomyces cerevisiae (strain ATCC 204508 / S288c) GN=ECM22 PE=1 SV=1	TRUE	1.25788	Δgtr1Δgtr2, log-phase	wt, log-phase	0.824664	56.2213	107365	208633	288595	220044	228784	222361	237001	348331	216347	389365	67689.7	293785	156218	297264	382483	201326	70618.2	248141	297258	127361	101494	177402	265422	222575	159638	470431	224754	341370	96429.6	297264	429485	209814	0	0	0	0	0	0	0	0	0	1	0	1	0	0	0	0
39590	112.617	4	1050.29	4197.13	0.0140739	3.35322	42.44	NLIIDNTGLTISPPHTLSKPSIDQNIASPSTGVSNVTSTK	[16] Phospho (ST)	Q05958|ECM22_YEAST	Sterol regulatory element-binding protein ECM22 OS=Saccharomyces cerevisiae (strain ATCC 204508 / S288c) GN=ECM22 PE=1 SV=1	TRUE	1.34037	wt, rapamycin +30'	wt, log-phase	0.975145	67.7423	24464.7	60939.8	99049.7	88726.1	21851.1	79997.6	91953.9	172361	39026.8	118286	21134.9	105619	18053.4	95683.8	144968	73057.2	16091.5	72479.9	102023	51354.4	9693.69	63822.8	102981	110134	28797.1	142913	70175.4	122726	11143.9	95683.8	162783	76137.4	0	0	1	0	0	0	0	0	0	0	0	0	0	0	1	0
150905	87.5899	2	714.325	1426.63	0.00334692	2.34603	31.94	LDCVYSPIQPR	[3] Carbamidomethyl (C)|[6] Phospho (ST)	Q05958|ECM22_YEAST	Sterol regulatory element-binding protein ECM22 OS=Saccharomyces cerevisiae (strain ATCC 204508 / S288c) GN=ECM22 PE=1 SV=1	TRUE	3.25757	wt, rapamycin +30'	Δpib2, log-phase	0.0154582	66.7062	6052.07	5290.87	10262.5	7616.94	18158.1	7743.74	5949.65	8051.27	4370.88	1639.34	1024.91	5214.13	6520.63	3905.29	4289.4	4539.04	3980.7	6292.8	10570.5	4408.66	8055.39	6178.02	6663.14	5144.56	3225.19	1980.65	3403.07	6058.67	4025.03	3905.29	4816.51	4730.42	0	0	1	0	0	0	0	0	0	0	0	0	0	0	0	0
11845	35.5363	2	419.689	837.364	0.000872839	1.04237	25.26	ENLSPAK	[4] Phospho (ST)	Q08981|ACM1_YEAST	APC/C-CDH1 modulator 1 OS=Saccharomyces cerevisiae (strain ATCC 204508 / S288c) GN=ACM1 PE=1 SV=1	TRUE	1.82341	wt, rapamycin +30'	Δpib2, log-phase	0.158666	49.449	50884.2	67543.7	50179.6	46801.4	89631.3	81405.3	49018.4	82181.5	62164.6	43283.5	13242.5	47062.8	76029.1	34976.5	44743.6	35072.9	33468.6	80334.4	51686.1	27088.5	39762.7	64945.8	54896.7	52511.9	45870	52295.2	43969.8	54685.6	46930.9	34976.5	50241.9	36551.6	0	0	1	0	0	0	0	0	0	0	0	0	0	0	0	0
14613	27.7019	2	534.248	1066.48	0.00124356	1.16604	42.66	GNELRSPSK	[6] Phospho (ST)	Q08981|ACM1_YEAST	APC/C-CDH1 modulator 1 OS=Saccharomyces cerevisiae (strain ATCC 204508 / S288c) GN=ACM1 PE=1 SV=1	TRUE	1.24846	wt, log-phase	wt, rapamycin +30'	0.5902	99.2522	115465	100647	97279.1	83165.5	183086	12338.9	97970.8	24240.2	143257	93878.6	24504	77489.6	106746	74886	77599	64289.2	75946.1	119707	100199	48135.9	81221.7	9844.06	109719	15488.9	105706	113424	81362	90040.7	65891.6	74886	87134.9	66999.7	1	0	1	1	0	1	0	0	1	1	1	0	1	1	1	0
76001	27.7085	3	356.501	1066.48	0.000494177	0.463372	---	GNELRSPSK	[6] Phospho (ST)	Q08981|ACM1_YEAST	APC/C-CDH1 modulator 1 OS=Saccharomyces cerevisiae (strain ATCC 204508 / S288c) GN=ACM1 PE=1 SV=1	TRUE	1.61467	wt, log-phase	wt, rapamycin +30'	0.388278	108.61	9479.94	8953.29	6976.88	4389.4	10922.8	883.441	6348.7	300.508	12989.7	7007.33	1724.2	530.171	11597.6	5049.12	5311.71	5308.31	6235.34	10648.8	7186.32	2540.57	4845.65	704.817	7110.03	192.017	9584.86	8466.26	5724.96	616.043	7158.9	5049.12	5964.45	5532.12	0	0	0	0	0	0	0	0	0	0	0	0	0	0	0	0
45067	44.9104	3	805.704	2414.09	0.00477628	1.9785	28.57	HNEIYNNNNSVSNENNPSQVK		Q08981|ACM1_YEAST	APC/C-CDH1 modulator 1 OS=Saccharomyces cerevisiae (strain ATCC 204508 / S288c) GN=ACM1 PE=1 SV=1	TRUE	1.5231	Δgtr1Δgtr2, log-phase	wt, log-phase	0.676986	71.0885	52653.5	199.151	37031.7	39494	1092.61	55151.2	51575.6	81851.7	56169	52043	10890.6	50560.6	80969.7	39058.3	40365.3	36663.2	34632.3	236.864	38143.4	22859	484.71	44000.1	57760.5	52301.2	41446	62878.4	36160.8	58749.9	49980.6	39058.3	45325.6	38209	0	0	0	0	0	0	1	0	1	1	0	0	0	0	1	1
11972	105.93	3	881.468	2641.38	0.00751204	2.84399	43.64	LQFALPHETLYSGSEVTQVNLPAK		Q12165|ATPD_YEAST	ATP synthase subunit delta, mitochondrial OS=Saccharomyces cerevisiae (strain ATCC 204508 / S288c) GN=ATP16 PE=1 SV=1	TRUE	4.24689	Δpib2, log-phase	wt, log-phase	0.639643	145.06	13017.8	36881.2	24112.7	28637.3	3756.15	16804.4	175795	26037.2	15859.3	32362.1	340917	46800.5	13612.5	49834.3	60815.5	109092	8562.37	43865.4	24836.6	16575.2	1666.32	13406.7	196876	16637.1	11702.3	39099.9	1.13197e+06	54380.8	8402.64	49834.3	68288.9	113691	0	0	0	0	0	0	0	0	0	0	0	1	0	0	1	0
17588	44.3998	2	379.724	757.434	0.000427096	0.563873	33.5	NLLAEAK		Q12165|ATPD_YEAST	ATP synthase subunit delta, mitochondrial OS=Saccharomyces cerevisiae (strain ATCC 204508 / S288c) GN=ATP16 PE=1 SV=1	FALSE	9.33721	Δpib2, log-phase	wt, rapamycin +30'	0.661084	169.647	23440	1214.23	2985.03	7643.03	531.385	2353.17	4428.42	1226.43	315.78	2391.58	70510.9	6515.91	1044.13	5727.28	5347.81	23963.2	15417.5	1444.17	3074.64	4423.76	235.736	1877.38	4959.48	783.661	233.008	2889.51	234122	7571.29	644.513	5727.28	6004.99	24973.5	0	0	0	0	0	0	0	0	0	0	1	0	0	0	0	0
44945	35.1713	2	443.772	885.529	0.000743699	0.839836	29.49	NLLAEAKK		Q12165|ATPD_YEAST	ATP synthase subunit delta, mitochondrial OS=Saccharomyces cerevisiae (strain ATCC 204508 / S288c) GN=ATP16 PE=1 SV=1	FALSE	16.7272	Δpib2, log-phase	wt, rapamycin +30'	0.560232	195.674	4874.07	678.073	439.031	887.023	475.988	291.963	489.895	3.40818	4.54975	305.149	20753.7	33.8532	0.598195	2.71778	1108.2	2459.64	3205.87	806.478	452.211	513.406	211.16	232.931	548.643	2.17774	3.35717	368.682	68909.6	39.3364	0.369251	2.71778	1244.39	2563.34	0	0	0	0	0	0	0	0	0	0	1	0	0	0	0	0
49784	35.1838	3	296.184	885.529	0.000567973	0.641395	32.06	NLLAEAKK		Q12165|ATPD_YEAST	ATP synthase subunit delta, mitochondrial OS=Saccharomyces cerevisiae (strain ATCC 204508 / S288c) GN=ATP16 PE=1 SV=1	FALSE	1.84439	Δpib2, log-phase	Δgtr1Δgtr2, log-phase	0.94376	147.308	2056.35	944.766	529.701	1002.36	1988.26	1032.54	2450.68	519.909	581.371	589.013	6579.94	451.17	495.373	533.079	933.376	2484.9	1352.54	1123.67	545.602	580.163	882.04	823.773	2744.57	332.209	428.982	711.646	21847.8	524.247	305.782	533.079	1048.08	2589.66	0	0	0	0	0	0	0	0	0	0	1	0	0	0	0	0
11974	87.1048	4	1036.96	4143.79	0.0105211	2.53901	38.62	SAELSTELSTEPPSSSSEDDKVGKEEEEEGEIFHEAR	[6] Phospho (ST)	P53874|UBP10_YEAST	Ubiquitin carboxyl-terminal hydrolase 10 OS=Saccharomyces cerevisiae (strain ATCC 204508 / S288c) GN=UBP10 PE=1 SV=2	TRUE	1.13626	Δgtr1Δgtr2, log-phase	wt, rapamycin +30'	0.860274	51.1344	292391	456947	423269	282578	298639	328869	256332	398714	369702	518386	105833	341144	307966	385200	496196	267954	192317	543479	435976	163555	132484	262375	287071	254768	272795	626315	351404	396399	190100	385200	557172	279252	0	1	0	0	0	0	0	1	0	0	0	0	0	0	0	0
11974	87.1048	4	1036.96	4143.79	0.0105211	2.53901	49.18	SAELSTELSTEPPSSSSEDDKVGKEEEEEGEIFHEAR	[15] Phospho (ST)	P53874|UBP10_YEAST	Ubiquitin carboxyl-terminal hydrolase 10 OS=Saccharomyces cerevisiae (strain ATCC 204508 / S288c) GN=UBP10 PE=1 SV=2	TRUE	1.13626	Δgtr1Δgtr2, log-phase	wt, rapamycin +30'	0.860274	51.1344	292391	456947	423269	282578	298639	328869	256332	398714	369702	518386	105833	341144	307966	385200	496196	267954	192317	543479	435976	163555	132484	262375	287071	254768	272795	626315	351404	396399	190100	385200	557172	279252	0	0	0	0	0	0	0	0	0	1	1	0	1	0	0	0
11974	87.1048	4	1036.96	4143.79	0.0105211	2.53901	28	SAELSTELSTEPPSSSSEDDKVGKEEEEEGEIFHEAR	[14] Phospho (ST)	P53874|UBP10_YEAST	Ubiquitin carboxyl-terminal hydrolase 10 OS=Saccharomyces cerevisiae (strain ATCC 204508 / S288c) GN=UBP10 PE=1 SV=2	TRUE	1.13626	Δgtr1Δgtr2, log-phase	wt, rapamycin +30'	0.860274	51.1344	292391	456947	423269	282578	298639	328869	256332	398714	369702	518386	105833	341144	307966	385200	496196	267954	192317	543479	435976	163555	132484	262375	287071	254768	272795	626315	351404	396399	190100	385200	557172	279252	0	0	0	0	0	1	0	0	0	0	0	0	0	0	0	0
11974	87.1048	4	1036.96	4143.79	0.0105211	2.53901	40.56	SAELSTELSTEPPSSSSEDDKVGKEEEEEGEIFHEAR	[17] Phospho (ST)	P53874|UBP10_YEAST	Ubiquitin carboxyl-terminal hydrolase 10 OS=Saccharomyces cerevisiae (strain ATCC 204508 / S288c) GN=UBP10 PE=1 SV=2	TRUE	1.13626	Δgtr1Δgtr2, log-phase	wt, rapamycin +30'	0.860274	51.1344	292391	456947	423269	282578	298639	328869	256332	398714	369702	518386	105833	341144	307966	385200	496196	267954	192317	543479	435976	163555	132484	262375	287071	254768	272795	626315	351404	396399	190100	385200	557172	279252	0	0	0	0	0	0	0	0	0	0	0	0	0	0	0	1
27908	145.708	3	955.119	2862.33	0.0117325	4.09893	50.53	SITPPVTISNLSNFYQFNENINDR	[3] Phospho (ST)	P53874|UBP10_YEAST	Ubiquitin carboxyl-terminal hydrolase 10 OS=Saccharomyces cerevisiae (strain ATCC 204508 / S288c) GN=UBP10 PE=1 SV=2	TRUE	4.68233	wt, rapamycin +30'	Δpib2, log-phase	0.634467	194.001	74346	101149	57377.7	9387.04	256348	126148	31698.6	0	1873.5	86456.5	88.4982	40.6772	92704.5	72207.1	5503.23	5.28855	48900.4	120304	59100.2	5433.19	113723	100642	35499.9	0	1382.41	104457	293.846	47.2657	57224.2	72207.1	6179.5	5.51152	1	0	1	1	0	1	0	0	0	0	0	0	0	0	1	0
44450	125.874	3	1036.16	3105.46	0.00737029	2.37334	26	SRSITPPVTISNLSNFYQFNENINDR	[3] Phospho (ST)	P53874|UBP10_YEAST	Ubiquitin carboxyl-terminal hydrolase 10 OS=Saccharomyces cerevisiae (strain ATCC 204508 / S288c) GN=UBP10 PE=1 SV=2	TRUE	1.56162	wt, rapamycin +30'	Δgtr1Δgtr2, log-phase	0.977052	76.5021	65054.1	81914.7	122279	61128.4	139070	112286	4927.28	231746	117417	138436	29791	116351	48464.4	83739.4	134879	45430.6	42788.7	97426.8	125949	35380.9	61694.8	89582.5	5518.16	148080	86640	167258	98916.9	135197	29915.9	83739.4	151454	47346	0	0	0	0	0	0	0	0	1	0	0	0	0	0	0	0
185691	125.809	4	777.373	3105.46	0.00755005	2.43122	---	SRSITPPVTISNLSNFYQFNENINDR	[3] Phospho (ST)	P53874|UBP10_YEAST	Ubiquitin carboxyl-terminal hydrolase 10 OS=Saccharomyces cerevisiae (strain ATCC 204508 / S288c) GN=UBP10 PE=1 SV=2	TRUE	2.01178	Δpib2, log-phase	Δgtr1Δgtr2, log-phase	0.529921	78.9059	3069.62	8596.33	14155.3	2235.41	9648.94	8408.07	3096.19	13430.9	14892.8	12924.9	2615.52	9713.42	897.056	6765.87	8656.1	3636.71	2019.02	10224.2	14580.3	1293.85	4280.51	6708.04	3467.48	8581.98	10989.1	15615.8	8684.48	11286.7	553.73	6765.87	9719.82	3790.04	0	0	0	0	0	0	0	0	0	0	0	0	0	0	0	0
44450	125.874	3	1036.16	3105.46	0.00737029	2.37334	39.46	SRSITPPVTISNLSNFYQFNENINDR	[9] Phospho (ST)	P53874|UBP10_YEAST	Ubiquitin carboxyl-terminal hydrolase 10 OS=Saccharomyces cerevisiae (strain ATCC 204508 / S288c) GN=UBP10 PE=1 SV=2	TRUE	1.56162	wt, rapamycin +30'	Δgtr1Δgtr2, log-phase	0.977052	76.5021	65054.1	81914.7	122279	61128.4	139070	112286	4927.28	231746	117417	138436	29791	116351	48464.4	83739.4	134879	45430.6	42788.7	97426.8	125949	35380.9	61694.8	89582.5	5518.16	148080	86640	167258	98916.9	135197	29915.9	83739.4	151454	47346	0	0	0	0	0	0	0	0	0	0	0	0	0	0	1	0
185691	125.809	4	777.373	3105.46	0.00755005	2.43122	---	SRSITPPVTISNLSNFYQFNENINDR	[9] Phospho (ST)	P53874|UBP10_YEAST	Ubiquitin carboxyl-terminal hydrolase 10 OS=Saccharomyces cerevisiae (strain ATCC 204508 / S288c) GN=UBP10 PE=1 SV=2	TRUE	2.01178	Δpib2, log-phase	Δgtr1Δgtr2, log-phase	0.529921	78.9059	3069.62	8596.33	14155.3	2235.41	9648.94	8408.07	3096.19	13430.9	14892.8	12924.9	2615.52	9713.42	897.056	6765.87	8656.1	3636.71	2019.02	10224.2	14580.3	1293.85	4280.51	6708.04	3467.48	8581.98	10989.1	15615.8	8684.48	11286.7	553.73	6765.87	9719.82	3790.04	0	0	0	0	0	0	0	0	0	0	0	0	0	0	0	0
44450	125.874	3	1036.16	3105.46	0.00737029	2.37334	67.96	SRSITPPVTISNLSNFYQFNENINDR	[5] Phospho (ST)	P53874|UBP10_YEAST	Ubiquitin carboxyl-terminal hydrolase 10 OS=Saccharomyces cerevisiae (strain ATCC 204508 / S288c) GN=UBP10 PE=1 SV=2	TRUE	1.56162	wt, rapamycin +30'	Δgtr1Δgtr2, log-phase	0.977052	76.5021	65054.1	81914.7	122279	61128.4	139070	112286	4927.28	231746	117417	138436	29791	116351	48464.4	83739.4	134879	45430.6	42788.7	97426.8	125949	35380.9	61694.8	89582.5	5518.16	148080	86640	167258	98916.9	135197	29915.9	83739.4	151454	47346	0	0	0	0	0	0	0	1	0	0	0	0	0	0	0	0
185691	125.809	4	777.373	3105.46	0.00755005	2.43122	---	SRSITPPVTISNLSNFYQFNENINDR	[5] Phospho (ST)	P53874|UBP10_YEAST	Ubiquitin carboxyl-terminal hydrolase 10 OS=Saccharomyces cerevisiae (strain ATCC 204508 / S288c) GN=UBP10 PE=1 SV=2	TRUE	2.01178	Δpib2, log-phase	Δgtr1Δgtr2, log-phase	0.529921	78.9059	3069.62	8596.33	14155.3	2235.41	9648.94	8408.07	3096.19	13430.9	14892.8	12924.9	2615.52	9713.42	897.056	6765.87	8656.1	3636.71	2019.02	10224.2	14580.3	1293.85	4280.51	6708.04	3467.48	8581.98	10989.1	15615.8	8684.48	11286.7	553.73	6765.87	9719.82	3790.04	0	0	0	0	0	0	0	0	0	0	0	0	0	0	0	0
12009	94.7264	3	975.785	2924.33	0.00693141	2.37026	81.47	TLTDEHEADVNNDDIIANNAVEEIDR		P39704|ERP2_YEAST	Protein ERP2 OS=Saccharomyces cerevisiae (strain ATCC 204508 / S288c) GN=ERP2 PE=1 SV=1	TRUE	2.02335	wt, rapamycin +30'	Δpib2, log-phase	0.22951	50.2281	87473.8	254996	124950	270658	131236	333501	290016	271703	62116.1	212700	130179	102310	98954.6	145109	192834	246079	57535.1	303285	128701	156656	58219.3	266070	324795	173611	45834.2	256985	432243	118881	61082.3	145109	216531	256454	0	1	1	1	1	1	0	0	0	1	0	1	0	2	0	1
13587	102.126	4	849.408	3393.6	0.00940877	2.77251	38.17	TLTDEHEADVNNDDIIANNAVEEIDRNLNK		P39704|ERP2_YEAST	Protein ERP2 OS=Saccharomyces cerevisiae (strain ATCC 204508 / S288c) GN=ERP2 PE=1 SV=1	TRUE	1.59867	Δpib2, log-phase	wt, log-phase	0.804536	71.2169	53793.1	187660	203995	140591	56325.4	274318	191311	409545	72480.7	375556	177065	311782	41729.5	147970	326744	147674	35381.9	223197	210119	81373.4	24987.4	218853	214253	261689	53482	453748	587920	362281	25758.6	147970	366896	153900	0	2	0	1	0	0	0	0	0	0	0	0	0	0	0	0
31939	43.0061	2	480.293	958.571	0.000832756	0.868748	57.39	KVEITLEK		P39704|ERP2_YEAST	Protein ERP2 OS=Saccharomyces cerevisiae (strain ATCC 204508 / S288c) GN=ERP2 PE=1 SV=1	TRUE	10.0542	Δpib2, log-phase	wt, rapamycin +30'	0.466469	167.667	27127	91.8395	1439.58	4601.19	2.16479	1832.14	3454.65	1073.94	1253.27	537.259	56043.3	6139.88	682.957	4471.33	4873.42	20082.2	17842.5	109.231	1482.79	2663.16	0.960355	1461.69	3868.93	686.218	924.765	649.117	186084	7134.36	421.573	4471.33	5472.3	20928.9	1	0	0	0	0	0	0	0	0	0	1	0	0	0	0	0
177465	43.0314	3	320.531	958.57	0.00051651	0.538834	---	KVEITLEK		P39704|ERP2_YEAST	Protein ERP2 OS=Saccharomyces cerevisiae (strain ATCC 204508 / S288c) GN=ERP2 PE=1 SV=1	TRUE	13.0423	Δpib2, log-phase	wt, rapamycin +30'	0.829139	180.13	883.859	8.35261	90.5736	120.365	53.0619	77.4543	121.121	16.7743	68.682	0	3236.75	195.276	55.0252	246.152	115.675	1300.15	581.35	9.93434	93.2927	69.6671	23.5396	61.7937	135.646	10.7184	50.6791	0	10747.2	226.905	33.9657	246.152	129.89	1354.97	0	0	0	0	0	0	0	0	0	0	0	0	0	0	0	0
12239	70.1045	4	758.583	3030.3	0.00638147	2.10589	52.54	GNTFDEESGQAQKEEPDEKIEQDISK	[8] Phospho (ST)	Q03193|YD090_YEAST	Uncharacterized membrane protein YDR090C OS=Saccharomyces cerevisiae (strain ATCC 204508 / S288c) GN=YDR090C PE=1 SV=1	TRUE	1.53043	wt, log-phase	Δgtr1Δgtr2, log-phase	0.191824	44.5641	163986	214596	209837	186374	282419	176618	148591	151545	142860	181576	48827.3	173628	143100	140778	106684	115694	107860	255233	216136	107873	125288	140908	166410	96833.7	105413	219380	162124	201751	88332.2	140778	119794	120572	0	0	0	0	1	1	0	1	0	1	0	0	0	1	0	1
26613	49.2663	3	489.593	1465.76	0.00162596	1.1093	46.95	AQTLHAVHGVVVR	[3] Phospho (ST)	Q03193|YD090_YEAST	Uncharacterized membrane protein YDR090C OS=Saccharomyces cerevisiae (strain ATCC 204508 / S288c) GN=YDR090C PE=1 SV=1	TRUE	2.43908	wt, rapamycin +30'	Δpib2, log-phase	0.9164	68.4693	42165.1	7734.92	35884.1	40423.5	3804.47	105491	62323	85057.5	28950.6	34043.2	17756.3	24484.8	47274.9	27789.8	22338.7	30382.1	27733.7	9199.68	36961.3	23397	1687.76	84161.7	69796.7	54349.6	21362.1	41131	58957.2	28450.6	29181.6	27789.8	25083.8	31663	0	0	0	0	0	1	1	1	0	1	0	0	0	0	0	0
80481	48.5498	3	489.593	1465.76	0.00149542	1.02024	32.92	AQTLHAVHGVVVR	[3] Phospho (ST)	Q03193|YD090_YEAST	Uncharacterized membrane protein YDR090C OS=Saccharomyces cerevisiae (strain ATCC 204508 / S288c) GN=YDR090C PE=1 SV=1	TRUE	104.083	wt, rapamycin +30'	Δgtr1Δgtr2, log-phase	0.873199	199.088	342.561	664.01	199.235	543.428	137290	82.6342	170.992	217.671	219.426	557.442	470.747	375.167	220.861	238.586	247.373	616.751	225.317	789.752	205.216	314.534	60905.2	65.9263	191.498	139.086	161.91	673.502	1563.05	435.933	136.332	238.586	277.772	642.754	0	0	0	0	1	0	0	0	0	0	0	0	0	0	0	0
41261	48.0223	3	739.968	2216.88	0.00616619	2.78148	35.87	GNTFDEESGQAQKEEPDEK	[8] Phospho (ST)	Q03193|YD090_YEAST	Uncharacterized membrane protein YDR090C OS=Saccharomyces cerevisiae (strain ATCC 204508 / S288c) GN=YDR090C PE=1 SV=1	TRUE	4.84176	wt, rapamycin +30'	Δpib2, log-phase	0.0152583	76.2866	52826.3	73737	45201.2	68539.6	254204	102115	87609.4	40830.3	14786.8	51438.6	8769.79	25125.2	61872.1	33900.1	17935.2	30580.9	34746	87700.5	46558.1	39670.5	112771	81468.6	98115.6	26089.6	10910.9	62148.2	29118.9	29194.8	38192.1	33900.1	20139.2	31870.2	0	1	1	0	0	0	0	0	0	0	0	0	0	0	0	0
12887	119.063	4	1290.85	5159.38	0.0127814	2.47732	30.36	INQQDPDSINKVPENLIFPQDILQQQTQNSNYEDTNTNEDENEK		Q04226|TAF11_YEAST	Transcription initiation factor TFIID subunit 11 OS=Saccharomyces cerevisiae (strain ATCC 204508 / S288c) GN=TAF11 PE=1 SV=1	TRUE	1.1323	wt, rapamycin +30'	Δpib2, log-phase	0.891292	52.5131	325059	371029	544966	503025	436087	472894	273945	708766	390910	597306	118016	564426	329308	422084	659724	372062	213805	441291	561326	291149	193459	377279	306796	452884	288445	721666	391856	655846	203274	422084	740796	387748	0	0	1	0	0	1	0	0	0	0	0	0	0	1	1	0
21288	120.881	4	977.701	3906.78	0.00948629	2.42817	27.17	VPENLIFPQDILQQQTQNSNYEDTNTNEDENEK		Q04226|TAF11_YEAST	Transcription initiation factor TFIID subunit 11 OS=Saccharomyces cerevisiae (strain ATCC 204508 / S288c) GN=TAF11 PE=1 SV=1	TRUE	1.42991	wt, log-phase	Δpib2, log-phase	0.337424	63.9139	151329	325115	262023	266067	261257	356197	188917	180963	109631	310065	60693.5	222126	332609	239075	179154	247287	99535.6	386682	269889	153999	115900	284177	211573	115631	80894.3	374621	201524	258103	205312	239075	201170	257713	0	1	0	0	0	0	0	0	0	1	0	0	0	0	1	0
28468	120.848	3	1303.27	3906.77	0.00791159	2.0251	---	VPENLIFPQDILQQQTQNSNYEDTNTNEDENEK		Q04226|TAF11_YEAST	Transcription initiation factor TFIID subunit 11 OS=Saccharomyces cerevisiae (strain ATCC 204508 / S288c) GN=TAF11 PE=1 SV=1	TRUE	1.76557	wt, rapamycin +30'	Δpib2, log-phase	0.11818	75.8234	171596	290900	232733	385248	308896	359835	224453	232011	67141.9	313242	58858.7	198056	272362	237165	188387	208268	112866	345987	239719	222980	137034	287079	251369	148249	49542.7	378460	195432	230135	168123	237165	211537	217049	0	0	0	0	0	0	0	0	0	0	0	0	0	0	0	0
21990	108.764	4	1355.14	5416.54	0.0152324	2.81221	42.41	TRINQQDPDSINKVPENLIFPQDILQQQTQNSNYEDTNTNEDENEK		Q04226|TAF11_YEAST	Transcription initiation factor TFIID subunit 11 OS=Saccharomyces cerevisiae (strain ATCC 204508 / S288c) GN=TAF11 PE=1 SV=1	TRUE	1.83123	Δpib2, log-phase	wt, log-phase	0.816906	97.9744	99447.3	161833	320627	168373	140614	139481	181828	704506	321318	399349	84137.8	569130	43893.8	228400	633165	147530	65410.6	192479	330252	97453.7	62379.7	111279	203633	450162	237094	482494	279368	661312	27094.5	228400	710973	153750	0	0	0	0	0	0	0	2	0	0	1	0	0	1	1	0
12910	119.022	3	820.065	2457.17	0.00656631	2.67231	39.55	EYTLIVNDSSSPIQPVLSSNSK	[11] Phospho (ST)	P40467|ASG1_YEAST	Activator of stress genes 1 OS=Saccharomyces cerevisiae (strain ATCC 204508 / S288c) GN=ASG1 PE=1 SV=1	TRUE	1.51302	wt, rapamycin +30'	Δgtr1Δgtr2, log-phase	0.58929	47.8851	128971	227455	228845	144899	259203	205225	66350	237653	196849	181045	50401.8	124950	144098	188876	101343	73561.8	84829.2	270528	235715	83866.9	114989	163730	74306.7	151854	145251	218739	167352	145188	88948.4	188876	113796	76663.3	0	0	1	1	0	1	0	0	0	0	0	0	0	1	0	1
48923	119.054	2	1229.59	2457.17	0.00333415	1.35691	50.43	EYTLIVNDSSSPIQPVLSSNSK	[11] Phospho (ST)	P40467|ASG1_YEAST	Activator of stress genes 1 OS=Saccharomyces cerevisiae (strain ATCC 204508 / S288c) GN=ASG1 PE=1 SV=1	TRUE	1.82733	wt, rapamycin +30'	Δgtr1Δgtr2, log-phase	0.887811	63.054	50497.7	36446.6	46467.5	76848	122212	71911.6	11430.8	108508	63123.9	51106	23321.6	47782.9	50795.5	40140.7	48007.2	32926.4	33214.4	43348.4	47862.5	44479.4	54216.2	57371.7	12801.6	69333.9	46577.8	61746.4	77436.2	55522.4	31354.8	40140.7	53906.6	34314.6	0	2	1	1	0	0	0	0	1	0	0	0	0	0	0	0
12910	119.022	3	820.065	2457.17	0.00656631	2.67231	37.98	EYTLIVNDSSSPIQPVLSSNSK	[9] Phospho (ST)	P40467|ASG1_YEAST	Activator of stress genes 1 OS=Saccharomyces cerevisiae (strain ATCC 204508 / S288c) GN=ASG1 PE=1 SV=1	TRUE	1.51302	wt, rapamycin +30'	Δgtr1Δgtr2, log-phase	0.58929	47.8851	128971	227455	228845	144899	259203	205225	66350	237653	196849	181045	50401.8	124950	144098	188876	101343	73561.8	84829.2	270528	235715	83866.9	114989	163730	74306.7	151854	145251	218739	167352	145188	88948.4	188876	113796	76663.3	0	0	0	0	0	0	0	0	0	1	0	0	0	0	0	0
12910	119.022	3	820.065	2457.17	0.00656631	2.67231	---	EYTLIVNDSSSPIQPVLSSNSK	[10] Phospho (ST)	P40467|ASG1_YEAST	Activator of stress genes 1 OS=Saccharomyces cerevisiae (strain ATCC 204508 / S288c) GN=ASG1 PE=1 SV=1	TRUE	1.51302	wt, rapamycin +30'	Δgtr1Δgtr2, log-phase	0.58929	47.8851	128971	227455	228845	144899	259203	205225	66350	237653	196849	181045	50401.8	124950	144098	188876	101343	73561.8	84829.2	270528	235715	83866.9	114989	163730	74306.7	151854	145251	218739	167352	145188	88948.4	188876	113796	76663.3	0	0	0	0	0	0	0	0	0	0	0	0	0	0	0	0
48923	119.054	2	1229.59	2457.17	0.00333415	1.35691	27.86	EYTLIVNDSSSPIQPVLSSNSK	[10] Phospho (ST)	P40467|ASG1_YEAST	Activator of stress genes 1 OS=Saccharomyces cerevisiae (strain ATCC 204508 / S288c) GN=ASG1 PE=1 SV=1	TRUE	1.82733	wt, rapamycin +30'	Δgtr1Δgtr2, log-phase	0.887811	63.054	50497.7	36446.6	46467.5	76848	122212	71911.6	11430.8	108508	63123.9	51106	23321.6	47782.9	50795.5	40140.7	48007.2	32926.4	33214.4	43348.4	47862.5	44479.4	54216.2	57371.7	12801.6	69333.9	46577.8	61746.4	77436.2	55522.4	31354.8	40140.7	53906.6	34314.6	1	0	0	0	0	0	0	0	0	0	0	0	1	0	0	0
13154	50.0108	3	780.016	2337.03	0.00517717	2.21529	39.67	SNASNNSNPDTINNNYNNVSGK		P40467|ASG1_YEAST	Activator of stress genes 1 OS=Saccharomyces cerevisiae (strain ATCC 204508 / S288c) GN=ASG1 PE=1 SV=1	TRUE	1.28091	Δgtr1Δgtr2, log-phase	wt, log-phase	0.860957	59.769	177944	100536	124530	128777	28085	159096	149477	234239	222295	183052	47203.5	183692	260199	156361	141486	123124	117041	119574	128269	74535.5	12459.2	126928	167402	149673	164027	221163	156733	213445	160615	156361	158872	128315	0	1	0	0	0	0	0	0	0	1	1	1	0	1	1	1
69323	50.0233	2	1169.52	2337.03	0.0040874	1.74898	31.31	SNASNNSNPDTINNNYNNVSGK		P40467|ASG1_YEAST	Activator of stress genes 1 OS=Saccharomyces cerevisiae (strain ATCC 204508 / S288c) GN=ASG1 PE=1 SV=1	TRUE	1.83702	wt, rapamycin +30'	wt, log-phase	0.531405	86.925	19666.9	34.6999	11802.4	16872.3	1414.7	24492.1	15522.4	47439	25464.7	23164	4578.49	25157.9	24018	19492.1	20522.6	12771	12935.7	41.271	12156.7	9765.65	627.594	19540	17383.8	30312.3	18789.9	27986.8	15202.2	29232.7	14825.7	19492.1	23044.5	13309.4	0	0	0	0	0	0	0	0	1	0	0	1	0	0	1	0
39845	65.6399	3	895.74	2684.2	0.00660781	2.46175	36.85	SDSNSASSNREQDSVDTYSNIPVGR		P40467|ASG1_YEAST	Activator of stress genes 1 OS=Saccharomyces cerevisiae (strain ATCC 204508 / S288c) GN=ASG1 PE=1 SV=1	TRUE	1.19185	wt, rapamycin +30'	wt, log-phase	0.940799	40.1646	63322.2	28187.9	40621.2	49040.6	77502.9	35653.2	35454.9	67318.8	52109.1	54031.4	25882.5	63856.9	60369	44232.8	51376.1	30134.6	41649.6	33525.8	41840.6	28384.6	34382.2	28444.4	39706.6	43015	38450.2	65280.8	85939.2	74199.9	37264.3	44232.8	57689.5	31405.1	1	0	1	0	0	0	1	0	0	1	0	0	1	1	1	0
12989	70.8791	4	935.145	3736.55	0.00670656	1.79486	28.89	YNDTATYNSNNHSFANNFHSVASDPTSPQQNSK	[27] Phospho (ST)	P47043|ZAP1_YEAST	Zinc-responsive transcriptional regulator ZAP1 OS=Saccharomyces cerevisiae (strain ATCC 204508 / S288c) GN=ZAP1 PE=1 SV=1	TRUE	2.38074	wt, log-phase	wt, rapamycin +30'	0.168836	67.6227	492416	512444	608612	584749	19159.6	333685	208458	362031	348191	325516	82072.4	248037	274791	282791	256954	192673	323882	609485	626883	338451	8499.67	266217	233456	231329	256923	393289	272510	288212	169622	282791	288531	200796	0	0	0	1	0	0	0	0	0	1	0	1	0	0	0	0
26986	110.005	3	705.35	2113.03	0.00474556	2.24586	30.02	RKDSWFNDDLILLPSSK	[4] Phospho (ST)	P47043|ZAP1_YEAST	Zinc-responsive transcriptional regulator ZAP1 OS=Saccharomyces cerevisiae (strain ATCC 204508 / S288c) GN=ZAP1 PE=1 SV=1	TRUE	2.47187	wt, log-phase	Δpib2, log-phase	0.188842	59.0473	63921.5	71403.2	160736	90391.4	51981.6	86969.7	16281.3	100349	31540.3	59120.1	17358.7	48321.1	33457.7	58879.3	77923.1	50393	42043.8	84924.8	165561	52318.3	23060.3	69385.2	18233.8	64120.3	23272.9	71428.9	57637.2	56147.7	20652.6	58879.3	87498.8	52517.6	2	0	1	0	0	0	0	0	0	0	0	1	0	1	0	1
69396	115.227	3	1015.5	3043.49	0.00722623	2.37433	44.84	NNIVNNSGISAANTTADLTNNDLNDLISR		P47043|ZAP1_YEAST	Zinc-responsive transcriptional regulator ZAP1 OS=Saccharomyces cerevisiae (strain ATCC 204508 / S288c) GN=ZAP1 PE=1 SV=1	TRUE	1.77108	wt, log-phase	Δgtr1Δgtr2, log-phase	0.260396	113.627	19994.6	36254.7	44164.9	73422.7	26015.9	36366	24509	11667.8	4791.16	50005.7	29029.7	32562.3	15.4258	50038.5	810.462	47288.5	13151.3	43120.2	45490.8	42496.8	11541.3	29013.1	27448.1	7455.45	3535.3	60416.9	96389	37836.4	9.52194	50038.5	910.056	49282.3	0	0	1	2	0	0	0	1	0	0	0	1	0	0	0	0
13160	132.768	3	881.387	2641.14	0.00560604	2.12259	34.81	EINYANSMVGSPDYMALEVLEGK	[7] Phospho (ST)|[8] Oxidation (M)|[15] Oxidation (M)	P22204|DBF2_YEAST	Cell cycle protein kinase DBF2 OS=Saccharomyces cerevisiae (strain ATCC 204508 / S288c) GN=DBF2 PE=1 SV=3	TRUE	1.3606	wt, log-phase	wt, rapamycin +30'	0.79883	80.9471	130125	469714	692083	354640	429332	454296	15533.2	311016	660213	263074	49387.6	282259	280728	271777	464190	211721	85588.5	558663	712860	205264	190462	362442	17396	198731	487158	317846	163985	327977	173287	271777	521233	220647	0	0	1	0	0	0	0	0	0	0	0	0	0	0	0	1
114403	132.754	2	1321.58	2641.14	0.00274809	1.0405	---	EINYANSMVGSPDYMALEVLEGK	[7] Phospho (ST)|[8] Oxidation (M)|[15] Oxidation (M)	P22204|DBF2_YEAST	Cell cycle protein kinase DBF2 OS=Saccharomyces cerevisiae (strain ATCC 204508 / S288c) GN=DBF2 PE=1 SV=3	TRUE	1.55955	wt, rapamycin +30'	wt, log-phase	0.825965	149.593	1378.89	26734.8	40164.8	12498	38983	53849.3	4485.22	28657.4	87703.8	10387.4	1097.29	9352.72	23546.1	9366.88	51427	6794.88	906.951	31797.5	41370.6	7233.79	17293.8	42961.5	5023.09	18311.4	64714.9	12550	3643.39	10867.6	14534.4	9366.88	57746.7	7081.36	0	0	0	0	0	0	0	0	0	0	0	0	0	0	0	0
13160	132.768	3	881.387	2641.14	0.00560604	2.12259	38.04	EINYANSMVGSPDYMALEVLEGK	[4] Phospho (Y)|[8] Oxidation (M)|[15] Oxidation (M)	P22204|DBF2_YEAST	Cell cycle protein kinase DBF2 OS=Saccharomyces cerevisiae (strain ATCC 204508 / S288c) GN=DBF2 PE=1 SV=3	TRUE	1.3606	wt, log-phase	wt, rapamycin +30'	0.79883	80.9471	130125	469714	692083	354640	429332	454296	15533.2	311016	660213	263074	49387.6	282259	280728	271777	464190	211721	85588.5	558663	712860	205264	190462	362442	17396	198731	487158	317846	163985	327977	173287	271777	521233	220647	0	0	0	0	0	0	0	0	0	1	0	0	0	0	0	0
114403	132.754	2	1321.58	2641.14	0.00274809	1.0405	---	EINYANSMVGSPDYMALEVLEGK	[4] Phospho (Y)|[8] Oxidation (M)|[15] Oxidation (M)	P22204|DBF2_YEAST	Cell cycle protein kinase DBF2 OS=Saccharomyces cerevisiae (strain ATCC 204508 / S288c) GN=DBF2 PE=1 SV=3	TRUE	1.55955	wt, rapamycin +30'	wt, log-phase	0.825965	149.593	1378.89	26734.8	40164.8	12498	38983	53849.3	4485.22	28657.4	87703.8	10387.4	1097.29	9352.72	23546.1	9366.88	51427	6794.88	906.951	31797.5	41370.6	7233.79	17293.8	42961.5	5023.09	18311.4	64714.9	12550	3643.39	10867.6	14534.4	9366.88	57746.7	7081.36	0	0	0	0	0	0	0	0	0	0	0	0	0	0	0	0
20157	96.9248	3	750.357	2248.05	0.00555998	2.47325	38.66	LTDFGLAAGTISNERIESMK	[12] Phospho (ST)|[19] Oxidation (M)	P22204|DBF2_YEAST	Cell cycle protein kinase DBF2 OS=Saccharomyces cerevisiae (strain ATCC 204508 / S288c) GN=DBF2 PE=1 SV=3	TRUE	1.86001	wt, rapamycin +30'	Δgtr1Δgtr2, log-phase	0.249378	68.2967	51191.2	107598	139714	120522	110490	155008	182781	133207	165982	78401.5	21918	81479.8	82842.4	73622.4	111876	44283.1	33670.5	127973	143909	69757.5	49015.9	123667	204701	85115.8	122475	94724.8	72775.7	94677.2	51136.6	73622.4	125625	46150.1	0	0	0	0	0	1	0	0	0	0	0	0	0	1	0	1
20157	96.9248	3	750.357	2248.05	0.00555998	2.47325	44.05	LTDFGLAAGTISNERIESMK	[18] Phospho (ST)|[19] Oxidation (M)	P22204|DBF2_YEAST	Cell cycle protein kinase DBF2 OS=Saccharomyces cerevisiae (strain ATCC 204508 / S288c) GN=DBF2 PE=1 SV=3	TRUE	1.86001	wt, rapamycin +30'	Δgtr1Δgtr2, log-phase	0.249378	68.2967	51191.2	107598	139714	120522	110490	155008	182781	133207	165982	78401.5	21918	81479.8	82842.4	73622.4	111876	44283.1	33670.5	127973	143909	69757.5	49015.9	123667	204701	85115.8	122475	94724.8	72775.7	94677.2	51136.6	73622.4	125625	46150.1	0	1	0	0	0	0	1	0	0	1	0	0	0	0	0	0
22581	139.928	3	876.055	2625.14	0.00586039	2.23241	27.1	EINYANSMVGSPDYMALEVLEGK	[7] Phospho (ST)|[15] Oxidation (M)	P22204|DBF2_YEAST	Cell cycle protein kinase DBF2 OS=Saccharomyces cerevisiae (strain ATCC 204508 / S288c) GN=DBF2 PE=1 SV=3	TRUE	1.21177	Δpib2, log-phase	wt, rapamycin +30'	0.679013	67.4547	65339.4	161855	138658	130322	172966	134645	2700.51	128480	150517	173153	38479.2	169563	116007	133378	104946	110808	42976.4	192505	142821	75430.1	76731.8	107421	3024.36	82095.6	111064	209204	127765	197027	71608.4	133378	117843	115479	0	1	0	0	0	0	0	0	0	0	0	0	0	1	0	0
23293	104.987	3	745.026	2232.06	0.00554797	2.4856	26.97	LTDFGLAAGTISNERIESMK	[18] Phospho (ST)	P22204|DBF2_YEAST	Cell cycle protein kinase DBF2 OS=Saccharomyces cerevisiae (strain ATCC 204508 / S288c) GN=DBF2 PE=1 SV=3	TRUE	1.93273	wt, rapamycin +30'	Δgtr1Δgtr2, log-phase	0.399587	69.1123	59383.2	63129.1	48053.7	112534	94604.5	74469.8	110581	154332	45051.6	114348	26472.2	110325	989.64	90720	72209.5	60627.5	39058.8	75083.8	49496.3	65134.1	41968.9	59412.6	123842	98614	33242.7	138156	87897.1	128195	610.881	90720	81083	63183.6	0	0	0	1	0	1	0	0	0	0	1	0	0	0	0	1
41524	124.191	4	1218.53	4870.08	0.0098503	2.02262	25.7	TRPAGINDSPSPVKPSFFPYEDTSNMDIDEVSQPDMDVSNSPK	[11] Phospho (ST)|[41] Phospho (ST)	P22204|DBF2_YEAST	Cell cycle protein kinase DBF2 OS=Saccharomyces cerevisiae (strain ATCC 204508 / S288c) GN=DBF2 PE=1 SV=3	TRUE	1.88131	Δpib2, log-phase	wt, rapamycin +30'	0.23486	69.6736	170248	128374	90320.4	156734	30387.6	48518.5	139362	86034.8	73868.5	270856	54682.3	173081	128667	154140	117543	109922	111979	152684	93031.8	90717.1	13480.7	38708.5	156074	54974.1	54506.1	327249	181565	201115	79423.1	154140	131988	114557	0	0	0	0	0	0	1	0	0	0	1	1	0	0	0	1
41524	124.191	4	1218.53	4870.08	0.0098503	2.02262	28.31	TRPAGINDSPSPVKPSFFPYEDTSNMDIDEVSQPDMDVSNSPK	[24] Phospho (ST)|[41] Phospho (ST)	P22204|DBF2_YEAST	Cell cycle protein kinase DBF2 OS=Saccharomyces cerevisiae (strain ATCC 204508 / S288c) GN=DBF2 PE=1 SV=3	TRUE	1.88131	Δpib2, log-phase	wt, rapamycin +30'	0.23486	69.6736	170248	128374	90320.4	156734	30387.6	48518.5	139362	86034.8	73868.5	270856	54682.3	173081	128667	154140	117543	109922	111979	152684	93031.8	90717.1	13480.7	38708.5	156074	54974.1	54506.1	327249	181565	201115	79423.1	154140	131988	114557	0	0	0	0	0	0	1	0	0	0	0	0	0	0	0	0
41524	124.191	4	1218.53	4870.08	0.0098503	2.02262	25.53	TRPAGINDSPSPVKPSFFPYEDTSNMDIDEVSQPDMDVSNSPK	[20] Phospho (Y)|[41] Phospho (ST)	P22204|DBF2_YEAST	Cell cycle protein kinase DBF2 OS=Saccharomyces cerevisiae (strain ATCC 204508 / S288c) GN=DBF2 PE=1 SV=3	TRUE	1.88131	Δpib2, log-phase	wt, rapamycin +30'	0.23486	69.6736	170248	128374	90320.4	156734	30387.6	48518.5	139362	86034.8	73868.5	270856	54682.3	173081	128667	154140	117543	109922	111979	152684	93031.8	90717.1	13480.7	38708.5	156074	54974.1	54506.1	327249	181565	201115	79423.1	154140	131988	114557	0	0	0	0	0	0	0	0	0	0	0	0	0	1	0	0
41524	124.191	4	1218.53	4870.08	0.0098503	2.02262	30.58	TRPAGINDSPSPVKPSFFPYEDTSNMDIDEVSQPDMDVSNSPK	[23] Phospho (ST)|[41] Phospho (ST)	P22204|DBF2_YEAST	Cell cycle protein kinase DBF2 OS=Saccharomyces cerevisiae (strain ATCC 204508 / S288c) GN=DBF2 PE=1 SV=3	TRUE	1.88131	Δpib2, log-phase	wt, rapamycin +30'	0.23486	69.6736	170248	128374	90320.4	156734	30387.6	48518.5	139362	86034.8	73868.5	270856	54682.3	173081	128667	154140	117543	109922	111979	152684	93031.8	90717.1	13480.7	38708.5	156074	54974.1	54506.1	327249	181565	201115	79423.1	154140	131988	114557	0	0	0	0	0	0	0	0	0	0	1	0	0	0	0	0
61485	117.854	4	1222.53	4886.08	0.0105999	2.16941	27.83	TRPAGINDSPSPVKPSFFPYEDTSNMDIDEVSQPDMDVSNSPK	[11] Phospho (ST)|[26] Oxidation (M)|[41] Phospho (ST)	P22204|DBF2_YEAST	Cell cycle protein kinase DBF2 OS=Saccharomyces cerevisiae (strain ATCC 204508 / S288c) GN=DBF2 PE=1 SV=3	TRUE	1.49464	wt, log-phase	Δgtr1Δgtr2, log-phase	0.652944	74.2131	56759.3	118139	143172	54548.3	80387.6	51248.9	78159.3	39782.4	120211	93763.4	15447.5	35049.6	84976.2	79314.9	55468.1	29544.2	37332.9	140511	147470	31572.3	35662	40886.8	87532.2	25420	88701	113285	51291.3	40726.6	52453.7	79314.9	62284.4	30789.9	0	1	0	0	0	0	0	0	0	0	0	0	0	0	0	0
62882	144.835	3	870.725	2609.15	0.0113051	4.33288	26.68	EINYANSMVGSPDYMALEVLEGK	[7] Phospho (ST)	P22204|DBF2_YEAST	Cell cycle protein kinase DBF2 OS=Saccharomyces cerevisiae (strain ATCC 204508 / S288c) GN=DBF2 PE=1 SV=3	TRUE	8.88474	Δpib2, log-phase	wt, log-phase	0.886859	187.896	349.892	1710.68	560.831	713.533	1492.8	1839.72	220.146	154.637	776	466.827	106.159	28281.1	881.856	1173.48	856.824	1575.29	230.138	2034.63	577.668	412.991	662.244	1467.74	246.546	98.8089	572.594	564.021	352.487	32861.8	544.348	1173.48	962.116	1641.7	0	0	0	0	0	0	0	0	0	0	0	1	0	0	0	0
68707	108.572	4	1202.54	4806.14	0.0403509	8.39577	32.71	TRPAGINDSPSPVKPSFFPYEDTSNMDIDEVSQPDMDVSNSPK	[26] Oxidation (M)|[39] Phospho (ST)	P22204|DBF2_YEAST	Cell cycle protein kinase DBF2 OS=Saccharomyces cerevisiae (strain ATCC 204508 / S288c) GN=DBF2 PE=1 SV=3	TRUE	1.85672	wt, rapamycin +30'	Δgtr1Δgtr2, log-phase	0.333455	75.503	44547.4	59247.6	51687.6	49084.1	114904	67416.2	59068.5	75849.8	102672	44406.2	8354.81	50466.8	50259.6	39905.2	50734.7	29960.2	29300.6	70467.3	53239.3	28409.7	50974.2	53785.3	66152	48466.1	75759.9	53651.7	27741	58641	31024	39905.2	56969.3	31223.3	0	1	0	0	0	0	0	0	0	0	0	0	0	0	1	0
13168	70.7118	4	592.029	2364.09	0.00406345	1.71883	43.51	VKSMVDDIYNHETASTPHIK	[3] Phospho (ST)	P50089|YG51_YEAST	Uncharacterized protein YGR237C OS=Saccharomyces cerevisiae (strain ATCC 204508 / S288c) GN=YGR237C PE=1 SV=1	TRUE	3.07652	wt, rapamycin +30'	wt, log-phase	0.8958	87.3329	126785	47619.7	57837	31920.9	3301.16	266490	127979	414933	73144.9	174699	57873.9	127295	122011	111167	149335	56288.3	83391.8	56637.4	59573.3	18475.7	1464.48	212608	143326	265132	53972.2	211071	192162	147913	75314.1	111167	167686	58661.5	1	0	1	0	0	0	0	0	0	0	0	1	1	1	1	1
13861	75.5275	3	713.315	2136.92	0.00455573	2.13192	45	SMVDDIYNHETASTPHIK	[1] Phospho (ST)	P50089|YG51_YEAST	Uncharacterized protein YGR237C OS=Saccharomyces cerevisiae (strain ATCC 204508 / S288c) GN=YGR237C PE=1 SV=1	TRUE	1.81456	wt, rapamycin +30'	wt, log-phase	0.0807179	47.7035	123675	129349	96066.8	134467	273817	190117	157636	255874	105284	204139	59833.9	163378	149164	164439	109402	104991	81346	153843	98950.7	77829.1	121472	151677	176540	163497	77687.2	246641	198670	189841	92075.3	164439	122846	109418	0	1	1	0	0	1	1	0	0	1	1	0	0	1	0	1
21867	58.8654	4	596.028	2380.08	0.00425568	1.78804	36.76	VKSMVDDIYNHETASTPHIK	[3] Phospho (ST)|[4] Oxidation (M)	P50089|YG51_YEAST	Uncharacterized protein YGR237C OS=Saccharomyces cerevisiae (strain ATCC 204508 / S288c) GN=YGR237C PE=1 SV=1	TRUE	2.3231	wt, rapamycin +30'	wt, log-phase	0.281903	74.6013	37096	53117	103865	40247.5	119917	213388	69969.5	141087	162473	54505.6	23050.1	80114.2	76062.1	59588.5	123100	17801.3	24399.5	63175.7	106983	23295.1	53198.1	170243	78360.3	90151.3	119885	65853.7	76534.6	93090.3	46951.3	59588.5	138228	18551.8	0	0	0	0	0	0	1	1	1	1	0	0	1	0	0	0
25459	59.6597	4	596.028	2380.08	0.00424554	1.78378	56.92	VKSMVDDIYNHETASTPHIK	[3] Phospho (ST)|[4] Oxidation (M)	P50089|YG51_YEAST	Uncharacterized protein YGR237C OS=Saccharomyces cerevisiae (strain ATCC 204508 / S288c) GN=YGR237C PE=1 SV=1	TRUE	2.81778	wt, rapamycin +30'	wt, log-phase	0.542301	87.1717	25797.1	29233.6	73411.9	30179.3	22948.7	229155	40931.3	153927	177262	69616	16042.3	69484.2	71128.7	61786.8	161683	48067.9	16967.8	34769.5	75615.7	17467.7	10180.6	182822	45839.8	98355.3	130798	84110.2	53266.3	80738.6	43906	61786.8	181552	50094.4	0	0	1	0	0	1	0	0	1	0	0	1	0	0	1	0
86474	58.8654	3	794.369	2380.09	0.00883803	3.71334	---	VKSMVDDIYNHETASTPHIK	[3] Phospho (ST)|[4] Oxidation (M)	P50089|YG51_YEAST	Uncharacterized protein YGR237C OS=Saccharomyces cerevisiae (strain ATCC 204508 / S288c) GN=YGR237C PE=1 SV=1	TRUE	2.82675	wt, rapamycin +30'	wt, log-phase	0.235552	85.8126	5152.85	5660.8	21744.8	5477.52	20479.1	41415	15533	30090.9	24187.3	12044.9	1668.28	15658.8	10960.5	14063.8	30102	4782.45	3389.24	6732.78	22397.6	3170.37	9085.06	33041.3	17395.7	19227.3	17847.3	14552.7	5539.28	18195.1	6765.64	14063.8	33801.1	4984.08	0	0	0	0	0	0	0	0	0	0	0	0	0	0	0	0
24963	64.5157	3	718.647	2152.92	0.00472822	2.1962	49.77	SMVDDIYNHETASTPHIK	[1] Phospho (ST)|[2] Oxidation (M)	P50089|YG51_YEAST	Uncharacterized protein YGR237C OS=Saccharomyces cerevisiae (strain ATCC 204508 / S288c) GN=YGR237C PE=1 SV=1	TRUE	1.92841	wt, rapamycin +30'	wt, log-phase	0.214184	71.9868	43746.9	105496	139093	93416.7	203581	258457	149539	124598	202062	98707.8	22722	88445.4	127840	106295	128437	112460	28774.1	125474	143269	54069.2	90313.5	206200	167472	79615	149097	119259	75445.4	102771	78912.5	106295	144220	117201	0	0	0	0	1	1	1	1	1	1	0	1	0	1	1	0
71400	131.015	3	1080.14	3237.41	0.00964349	2.97878	38.66	MTSNTSESMTTASHSLIGPDLSSPLSTGIR	[2] Phospho (ST)|[3] Phospho (ST)	P50089|YG51_YEAST	Uncharacterized protein YGR237C OS=Saccharomyces cerevisiae (strain ATCC 204508 / S288c) GN=YGR237C PE=1 SV=1	TRUE	10.8076	wt, rapamycin +30'	wt, log-phase	0.0406547	99.6138	684.097	7076.29	5522.18	14408.8	88572.7	22974.2	120349	67381.1	10974.8	75652.6	2821.77	44793.8	2507.49	21370.1	18614.2	8461.88	449.959	8416.32	5687.96	8339.79	39293.1	18329	134781	43054.8	8098.06	91403.6	9369.31	52049.1	1547.81	21370.1	20901.6	8818.65	0	0	0	0	0	0	2	0	0	0	0	0	0	0	0	0
78749	124.478	3	1085.47	3253.4	0.00662578	2.03658	28.95	MTSNTSESMTTASHSLIGPDLSSPLSTGIR	[6] Phospho (ST)|[8] Phospho (ST)|[9] Oxidation (M)	P50089|YG51_YEAST	Uncharacterized protein YGR237C OS=Saccharomyces cerevisiae (strain ATCC 204508 / S288c) GN=YGR237C PE=1 SV=1	TRUE	2.44465	wt, rapamycin +30'	wt, log-phase	0.0816018	52.2474	10517.3	29330	34019.9	26181.4	67997.3	66418.1	50212.8	59955.3	42629.2	42773.3	7362.73	36633.6	36969.5	43363.4	51671	30839.6	6917.67	34884.2	35041.2	15153.7	30165.3	52988.9	56234.4	38309.9	31455.2	51678.7	24446.9	42567.2	22820.4	43363.4	58020.7	32139.8	0	0	0	0	0	0	0	1	0	0	0	0	0	1	0	0
13305	61.7373	2	633.809	1265.6	0.00211827	1.67372	28.68	IATTPEAQISR	[4] Phospho (ST)	P38335|MTC4_YEAST	Maintenance of telomere capping protein 4 OS=Saccharomyces cerevisiae (strain ATCC 204508 / S288c) GN=MTC4 PE=1 SV=1	TRUE	1.21972	wt, log-phase	Δgtr1Δgtr2, log-phase	0.810821	45.4858	86887.9	83345.3	87702.3	95027.8	101821	59660.3	56207.7	74486.1	121577	97943.2	30061.8	96540.3	80392.8	74375.9	68328.1	66282.7	57149.7	99128.4	90335.1	55001.8	45170.1	47597.5	62948.1	47594.8	89709.3	118335	99816	112177	49624.5	74375.9	76724.7	69077.2	0	0	0	0	0	0	0	0	0	0	0	0	1	0	0	0
13305	61.7373	2	633.809	1265.6	0.00211827	1.67372	29.46	IATTPEAQISR	[3] Phospho (ST)	P38335|MTC4_YEAST	Maintenance of telomere capping protein 4 OS=Saccharomyces cerevisiae (strain ATCC 204508 / S288c) GN=MTC4 PE=1 SV=1	TRUE	1.21972	wt, log-phase	Δgtr1Δgtr2, log-phase	0.810821	45.4858	86887.9	83345.3	87702.3	95027.8	101821	59660.3	56207.7	74486.1	121577	97943.2	30061.8	96540.3	80392.8	74375.9	68328.1	66282.7	57149.7	99128.4	90335.1	55001.8	45170.1	47597.5	62948.1	47594.8	89709.3	118335	99816	112177	49624.5	74375.9	76724.7	69077.2	0	0	0	0	0	0	0	0	1	0	0	0	0	0	0	0
57099	108.011	3	709.717	2126.13	0.00534025	2.51173	39.07	DAIIRQSLLSEVPVHTLR	[7] Phospho (ST)	P38335|MTC4_YEAST	Maintenance of telomere capping protein 4 OS=Saccharomyces cerevisiae (strain ATCC 204508 / S288c) GN=MTC4 PE=1 SV=1	TRUE	1.35371	Δgtr1Δgtr2, log-phase	wt, log-phase	0.97793	75.7888	1842.93	12925.8	12439.1	11089.2	1940.72	12344.2	15200.6	13511.3	3294.63	16173.4	3764.49	17604.1	2148.33	16804.7	18791.7	14098.3	1212.17	15373.6	12812.5	6418.41	860.953	9848.28	17023.5	8633.35	2431.04	19540.7	12499.5	20455.4	1326.11	16804.7	21101	14692.7	0	0	1	0	0	0	0	0	0	0	0	1	0	0	1	1
127652	99.6176	3	587.957	1760.85	0.0036843	2.09235	---	NQQENSVSPILPISR	[8] Phospho (ST)	P38335|MTC4_YEAST	Maintenance of telomere capping protein 4 OS=Saccharomyces cerevisiae (strain ATCC 204508 / S288c) GN=MTC4 PE=1 SV=1	TRUE	2.4079	wt, rapamycin +30'	wt, log-phase	0.0163133	73.0721	4215.26	3596.34	4018.93	2982.32	11611.4	7953.94	7289.85	8812.67	7679.74	3586.49	1291.66	2568.06	5400.38	3780.26	2935.25	3669.58	2772.55	4277.38	4139.58	1726.16	5151.09	6345.73	8164.05	5631.07	5666.72	4333.2	4288.76	2984.01	3333.52	3780.26	3295.96	3824.3	0	0	0	0	0	0	0	0	0	0	0	0	0	0	0	0
136435	99.6932	2	881.433	1760.85	0.00534483	3.03538	26.77	NQQENSVSPILPISR	[8] Phospho (ST)	P38335|MTC4_YEAST	Maintenance of telomere capping protein 4 OS=Saccharomyces cerevisiae (strain ATCC 204508 / S288c) GN=MTC4 PE=1 SV=1	TRUE	4.36293	wt, rapamycin +30'	Δpib2, log-phase	0.00453427	66.5169	8641.54	5326.82	4162.67	6632.44	23836.3	11282.4	15320.4	20507.1	7499.06	4396.24	968.525	3397.31	7975.78	5812.22	4949.84	3932.88	5683.89	6335.55	4287.63	3838.83	10574.4	9001.2	17157.7	13103.5	5533.41	5311.54	3215.85	3947.57	4923.25	5812.22	5558.11	4098.7	0	0	0	0	1	0	0	0	0	0	0	0	0	0	0	0
13360	38.1174	2	948.908	1895.8	0.00390218	2.05833	86.7	DIEEGTNEASSQSSSNNK		Q02204|RM13_YEAST	54S ribosomal protein L13, mitochondrial OS=Saccharomyces cerevisiae (strain ATCC 204508 / S288c) GN=MRPL13 PE=1 SV=2	TRUE	1.68405	wt, rapamycin +30'	Δpib2, log-phase	0.243268	43.2519	298972	163102	209853	242649	482075	263573	245861	401939	290756	249468	83777.8	203435	401884	277315	233997	172296	196646	193988	216153	140444	213861	210281	275345	256829	214543	301407	278173	236386	248073	277315	262752	179560	0	0	0	0	0	1	1	1	0	0	1	1	1	0	1	1
208058	108.791	2	788.42	1574.83	0.00451892	2.86948	26.81	LAVSSAPFNQWLSR		Q02204|RM13_YEAST	54S ribosomal protein L13, mitochondrial OS=Saccharomyces cerevisiae (strain ATCC 204508 / S288c) GN=MRPL13 PE=1 SV=2	TRUE	152.386	Δpib2, log-phase	wt, rapamycin +30'	0.223673	184.585	0	373.048	0	102.853	0	34.3941	6.68842	0	9.32735	129.299	5896.48	225.288	0	113.262	275.621	614.193	0	443.691	0	59.5311	0	27.4399	7.49049	0	6.88247	156.219	19578.4	261.778	0	113.262	309.491	640.088	0	0	0	0	0	0	0	0	0	0	1	0	0	0	0	0
263484	137.308	3	762.736	2285.19	0.00447989	1.96041	31.26	SGYLIPDYELTTLSTPLQFK		Q02204|RM13_YEAST	54S ribosomal protein L13, mitochondrial OS=Saccharomyces cerevisiae (strain ATCC 204508 / S288c) GN=MRPL13 PE=1 SV=2	TRUE	7.10089	Δpib2, log-phase	wt, log-phase	0.723636	171.567	158.378	627.146	0	304.105	0	82.4591	1127.5	337.976	59.4649	425.189	6906.77	345.919	0	288.444	159.378	925.204	104.172	745.908	0	176.015	0	65.7866	1262.71	215.958	43.878	513.714	22933	401.947	0	288.444	178.963	964.211	0	0	0	0	0	0	0	0	0	0	1	0	0	0	0	0
13380	72.1091	3	828.985	2483.93	0.00679761	2.73664	44.6	KYSDNEDDEYDDADLHGFEK	[3] Phospho (ST)	P32389|MET4_YEAST	Transcriptional activator of sulfur metabolism MET4 OS=Saccharomyces cerevisiae (strain ATCC 204508 / S288c) GN=MET4 PE=1 SV=2	TRUE	2.65767	Δpib2, log-phase	wt, rapamycin +30'	0.401734	111.055	70331.4	99542.3	199088	82088.9	70486.4	54192.8	119861	26884.6	54377.3	478440	114071	74468.4	62240.2	92995.3	224534	221892	46259.8	118392	205065	47512.8	31269.5	43235.5	134235	17178.6	40123.9	578052	378756	86530.1	38419.3	92995.3	252126	231248	1	1	0	1	0	0	1	0	0	0	0	1	1	1	0	1
68440	46.0055	3	922.428	2764.26	0.00813719	2.94372	25.91	TTHTPNRSSPLSNVTSAQNSSSQQR	[8] Phospho (ST)	P32389|MET4_YEAST	Transcriptional activator of sulfur metabolism MET4 OS=Saccharomyces cerevisiae (strain ATCC 204508 / S288c) GN=MET4 PE=1 SV=2	TRUE	1.82977	wt, rapamycin +30'	Δpib2, log-phase	0.575136	68.5349	33037	0	29657	24597.1	2070.46	44858.6	43310.1	54019.9	21736.7	27539.4	5952.16	23611.7	24985.6	27128	22685.8	15430.7	21729.8	0	30547.3	14236.7	918.509	35788.6	48503.9	34517.3	16039.1	33273.1	19763.3	27436.1	15423	27128	25473.6	16081.2	0	0	0	0	0	0	0	0	0	0	1	0	0	0	0	0
107074	61.7917	3	556.586	1666.74	0.00241806	1.45078	26.57	RNTFLTSQYDQSK	[3] Phospho (ST)	P32389|MET4_YEAST	Transcriptional activator of sulfur metabolism MET4 OS=Saccharomyces cerevisiae (strain ATCC 204508 / S288c) GN=MET4 PE=1 SV=2	TRUE	1.83859	Δpib2, log-phase	wt, rapamycin +30'	0.702432	67.9601	969.911	6922.82	9401.22	9357.41	888.171	6162.51	2514.85	6272.14	11594.8	7884.24	1061.91	8578.01	7590.16	6490.16	6413.68	5045.72	637.95	8233.79	9683.45	5416.04	394.015	4916.5	2816.44	4007.74	8555.56	9525.75	3525.91	9967.4	4685.22	6490.16	7201.84	5258.46	0	0	1	0	0	0	0	0	0	0	0	0	0	0	0	0
13391	125.406	4	1211.3	4841.17	0.0114283	2.36065	47.35	QLESATGDQEEEYTDHEIIIEPLHFANNNNTVLTDSENYLR	[4] Phospho (ST)	P53920|NM111_YEAST	Pro-apoptotic serine protease NMA111 OS=Saccharomyces cerevisiae (strain ATCC 204508 / S288c) GN=NMA111 PE=1 SV=1	TRUE	1.18745	wt, rapamycin +30'	Δgtr1Δgtr2, log-phase	0.989299	65.8155	321739	680726	743349	102223	199148	485234	921427	317074	271557	545824	157552	740671	365617	439118	508324	306285	211621	809634	765665	59166.2	88347.2	387124	1.03192e+06	202602	200377	659466	523128	860638	225686	439118	570790	319199	0	0	1	0	1	0	0	0	1	1	1	0	0	0	1	1
67642	80.2657	4	570.778	2279.08	0.00410621	1.8017	54.84	GGVECTVTCTVGDLHAITPHR	[5] Carbamidomethyl (C)|[9] Carbamidomethyl (C)	P53920|NM111_YEAST	Pro-apoptotic serine protease NMA111 OS=Saccharomyces cerevisiae (strain ATCC 204508 / S288c) GN=NMA111 PE=1 SV=1	TRUE	4.2796	Δpib2, log-phase	wt, log-phase	0.964167	172.792	841.547	4344.89	2483.32	3535.1	1087.3	1752.85	19556.1	2815.68	1160.54	1928.12	43055.6	1807.98	934.521	3043.38	4737.43	5943.43	553.52	5167.68	2557.87	2046.1	482.356	1398.44	21901.3	1799.15	856.337	2329.56	142960	2100.82	576.857	3043.38	5319.59	6194.01	0	0	0	0	0	0	0	0	0	0	1	0	0	0	0	0
153358	110.917	2	538.828	1075.64	0.00243108	2.26012	27.36	LSILAGFISR		P53920|NM111_YEAST	Pro-apoptotic serine protease NMA111 OS=Saccharomyces cerevisiae (strain ATCC 204508 / S288c) GN=NMA111 PE=1 SV=1	TRUE	19.5403	Δpib2, log-phase	wt, rapamycin +30'	0.847348	194.674	0	340.816	0.799025	284.153	38.0372	0	374.526	0	0	0	7899.46	162.134	0	258.945	215.406	1441.01	0	405.356	0.823012	164.467	16.8743	0	419.439	0	0	0	26229.1	188.395	0	258.945	241.876	1501.76	0	0	0	0	0	0	0	0	0	0	1	0	0	0	0	0
13520	83.436	3	829.401	2485.18	0.00549911	2.21276	58.07	LNDHNISMNYINNINNINNNK		P02381|RMAR_YEAST	Ribosomal protein VAR1, mitochondrial OS=Saccharomyces cerevisiae (strain ATCC 204508 / S288c) GN=VAR1 PE=1 SV=3	TRUE	2.32843	wt, rapamycin +30'	wt, log-phase	0.185777	59.2432	93306.7	97796.1	108432	148600	163651	181866	258968	438964	130748	279099	52966.5	174051	149919	241393	229284	89130.1	61371.7	116316	111687	86009.4	72599.5	145094	290023	280487	96476	337208	175868	202242	92541.4	241393	257460	92887.9	1	0	0	0	0	1	1	0	0	0	0	0	1	0	1	1
46453	82.2195	3	829.392	2485.16	-0.0211566	-8.51312	27.74	LNDHNISMNYINNINNINNNK		P02381|RMAR_YEAST	Ribosomal protein VAR1, mitochondrial OS=Saccharomyces cerevisiae (strain ATCC 204508 / S288c) GN=VAR1 PE=1 SV=3	TRUE	1.23857	wt, rapamycin +30'	Δpib2, log-phase	0.738849	69.3718	25323.5	17348.6	12447.8	23716.3	16934	14361.9	32064.9	31102.1	5441.57	21771.4	36195	12859.7	17039.4	21081.2	19642.5	25189.4	16656.3	20633.9	12821.4	13726.9	7512.34	11458.1	35910.2	19873.5	4015.23	26304.2	120180	14942.6	10518	21081.2	22056.2	26251.5	0	0	0	0	0	0	0	0	0	0	0	0	0	0	1	0
21251	73.7349	3	834.733	2501.18	0.00666941	2.66651	29.2	LNDHNISMNYINNINNINNNK	[8] Oxidation (M)	P02381|RMAR_YEAST	Ribosomal protein VAR1, mitochondrial OS=Saccharomyces cerevisiae (strain ATCC 204508 / S288c) GN=VAR1 PE=1 SV=3	TRUE	1.40351	wt, rapamycin +30'	Δpib2, log-phase	0.508627	66.4629	59799	137696	224331	106584	173067	240759	94431.8	217431	237215	115732	27977.7	136127	168512	175933	259622	116279	39332.2	163771	231065	61690.7	76777	192079	105756	138933	175036	139828	92896.1	158175	104018	175933	291526	121181	0	0	1	0	2	0	0	0	0	0	0	1	0	0	0	1
95764	111.613	3	720.697	2159.07	0.00596631	2.76338	40.84	TNNNNNIIINNTLDSLMNK		P02381|RMAR_YEAST	Ribosomal protein VAR1, mitochondrial OS=Saccharomyces cerevisiae (strain ATCC 204508 / S288c) GN=VAR1 PE=1 SV=3	TRUE	1.75665	wt, rapamycin +30'	wt, log-phase	0.742853	73.7314	2258.76	4269.93	4260.33	10001.4	1634.6	7787.03	11996.8	15103.1	1446.49	11460.6	6066.69	16546.4	5533.92	9866.93	8526.94	10802.7	1485.68	5078.52	4388.23	5788.78	725.15	6212.56	13435.5	9650.48	1067.34	13846.7	20143.6	19226.4	3415.95	9866.93	9574.79	11258.2	0	0	0	0	0	0	1	0	0	1	0	0	0	0	0	1
138050	38.3187	2	499.275	996.536	0.000848265	0.851214	26.08	IGPAGNINNK		P02381|RMAR_YEAST	Ribosomal protein VAR1, mitochondrial OS=Saccharomyces cerevisiae (strain ATCC 204508 / S288c) GN=VAR1 PE=1 SV=3	TRUE	12.5395	Δpib2, log-phase	wt, rapamycin +30'	0.264258	118.392	900.125	141.53	234.926	38.5423	144.812	40.3473	192.995	263.904	1530.98	843.831	5054.37	621.889	2.00838	1143.3	623.436	1012.14	592.049	168.332	241.978	22.3081	64.2423	32.1895	216.139	168.628	1129.68	1019.52	16782.3	722.616	1.23972	1143.3	700.048	1054.82	0	0	0	0	0	0	0	0	0	0	1	0	0	0	0	0
14158	83.6945	3	651.987	1952.94	0.00423022	2.16609	47.14	KSVILETAETDLNDPTK	[2] Phospho (ST)	P35688|LRG1_YEAST	Rho-GTPase-activating protein LRG1 OS=Saccharomyces cerevisiae (strain ATCC 204508 / S288c) GN=LRG1 PE=1 SV=3	TRUE	1.41066	wt, rapamycin +30'	Δpib2, log-phase	0.469362	52.8059	62116.7	95102.8	88898	100680	90927.2	101780	107252	178633	73738.3	141377	33250.1	90901.2	74096	101134	136524	75093	40856.7	113112	91566.8	58273.1	40337.6	81200.8	120114	114142	54410	170812	110402	105625	45737.6	101134	153301	78259	1	0	1	1	1	0	2	1	0	0	1	0	0	0	1	0
36946	83.6691	2	977.477	1952.94	0.00490031	2.5092	51.98	KSVILETAETDLNDPTK	[2] Phospho (ST)	P35688|LRG1_YEAST	Rho-GTPase-activating protein LRG1 OS=Saccharomyces cerevisiae (strain ATCC 204508 / S288c) GN=LRG1 PE=1 SV=3	TRUE	2.13047	wt, rapamycin +30'	Δpib2, log-phase	0.238043	79.5614	21188.9	40385.8	39870.8	55941	39104.4	48941.7	90076.6	111089	13755.2	71190.3	14302.7	36502.2	19710.5	53377.7	75101.3	30212.9	13936.8	48033.7	41067.7	32378.5	17347.7	39046.1	100879	70983	10149.7	86012.2	47490	42414.5	12166.8	53377.7	84330.2	31486.8	0	1	1	0	1	0	0	0	1	1	0	0	1	1	0	1
31735	105.788	2	913.43	1824.84	0.00510338	2.79662	97.73	SVILETAETDLNDPTK	[1] Phospho (ST)	P35688|LRG1_YEAST	Rho-GTPase-activating protein LRG1 OS=Saccharomyces cerevisiae (strain ATCC 204508 / S288c) GN=LRG1 PE=1 SV=3	TRUE	1.90296	wt, rapamycin +30'	Δpib2, log-phase	0.0997014	56.909	59166.5	77932.3	59175.3	112723	103555	102198	95045.2	78739.4	41995.8	81960.7	15054.7	60435	79461.7	69752.4	63140.9	45705.9	38916.2	92690.3	60951.7	65243.4	45939.7	81534.8	106443	50312.5	30987.9	99025	49987	70223.6	49049.7	69752.4	70900	47632.9	1	1	1	0	1	0	1	1	1	0	0	1	0	1	1	0
36230	76.1086	3	813.072	2436.2	0.00589865	2.42126	47.74	QQARKSVILETAETDLNDPTK	[6] Phospho (ST)	P35688|LRG1_YEAST	Rho-GTPase-activating protein LRG1 OS=Saccharomyces cerevisiae (strain ATCC 204508 / S288c) GN=LRG1 PE=1 SV=3	TRUE	5.45167	wt, rapamycin +30'	wt, log-phase	0.550295	159.163	14971.2	11682.4	32876.6	8696.56	26315.6	20239.7	10616.9	314777	103967	44226.4	11068.2	59555.3	4160.75	27727.2	126093	5918.49	9847.15	13894.7	33863.5	5033.54	11674.3	16147.4	11890.1	201135	76715	53434.4	36750.3	69201.5	2568.33	27727.2	141588	6168.02	0	0	0	0	0	0	0	0	2	1	1	1	0	0	0	0
14327	51.7475	3	826.337	2475.99	0.00547395	2.21082	50.9	EQQAGYGSQGNANDEYDAEQMR	[21] Oxidation (M)	Q02205|MEH1_YEAST	Protein MEH1 OS=Saccharomyces cerevisiae (strain ATCC 204508 / S288c) GN=MEH1 PE=1 SV=1	TRUE	1.52876	wt, rapamycin +30'	Δpib2, log-phase	0.81323	94.145	65513.9	135360	231224	115531	1112.03	348700	148080	173640	260064	73212.3	23886.3	82102	190418	109328	180289	83892	43091.2	160993	238166	66868.8	493.323	278196	165837	110952	191896	88455.2	79311.1	95400.2	117541	109328	202444	87429	0	1	0	0	0	0	0	1	1	1	0	0	1	0	0	0
117179	51.7411	2	1239	2475.99	0.00370593	1.49675	69.53	EQQAGYGSQGNANDEYDAEQMR	[21] Oxidation (M)	Q02205|MEH1_YEAST	Protein MEH1 OS=Saccharomyces cerevisiae (strain ATCC 204508 / S288c) GN=MEH1 PE=1 SV=1	TRUE	2.04141	wt, rapamycin +30'	wt, log-phase	0.820838	126.038	1781.69	8518.7	17817.4	7797.88	0	41400.8	11864.8	20053.1	37475.6	8439.19	424.887	6243.16	17381.8	7016.35	17395	3473.58	1171.89	10131.9	18352.3	4513.39	0	33029.9	13287.6	12813.4	27652.5	10196.2	1410.78	7254.37	10729.4	7016.35	19532.6	3620.03	0	0	2	0	0	0	0	0	0	0	0	2	0	0	2	0
14747	104.391	2	788.37	1574.73	0.00273305	1.73558	34.74	TNTFTLLTSPDSAK	[9] Phospho (ST)	Q02205|MEH1_YEAST	Protein MEH1 OS=Saccharomyces cerevisiae (strain ATCC 204508 / S288c) GN=MEH1 PE=1 SV=1	TRUE	2.5687	wt, rapamycin +30'	Δpib2, log-phase	0.0281489	50.9089	188456	169792	158492	229251	286674	183480	94638.6	245988	115401	99822.8	23517.4	76896.2	201963	141994	144671	108034	123955	201945	163250	132690	127176	146382	105988	157180	85152.3	120606	78086.4	89351.1	124667	141994	162449	112589	1	1	1	0	1	0	0	1	0	0	0	0	1	0	1	1
29371	55.7478	3	966.071	2895.19	0.00886885	3.06331	35.46	SAGDDNLSGHSVPSSGSAQATTHQTAPR	[1] Phospho (ST)|[8] Phospho (ST)	Q02205|MEH1_YEAST	Protein MEH1 OS=Saccharomyces cerevisiae (strain ATCC 204508 / S288c) GN=MEH1 PE=1 SV=1	TRUE	2.08731	wt, rapamycin +30'	Δpib2, log-phase	0.659662	65.2351	95504.3	93281.2	79986.9	99506.3	5753.93	159874	130387	117687	61814.8	70504.8	17525.9	48353.5	112060	82982.3	64418.7	59803	62817.1	110946	82388.1	57593.9	2552.59	127549	146023	75198.9	45611.9	85184	58192.4	56185.4	69171.7	82982.3	72334.9	62324.4	0	0	0	1	0	0	0	0	0	0	0	0	0	0	0	0
29562	55.74	4	724.804	2895.19	0.00640386	2.2119	---	SAGDDNLSGHSVPSSGSAQATTHQTAPR	[1] Phospho (ST)|[8] Phospho (ST)	Q02205|MEH1_YEAST	Protein MEH1 OS=Saccharomyces cerevisiae (strain ATCC 204508 / S288c) GN=MEH1 PE=1 SV=1	TRUE	1.93387	wt, log-phase	Δpib2, log-phase	0.486975	71.6002	68922.5	76981	56276	67323.2	2618.83	96314.6	76186.4	50842.1	43950.3	52750.2	10830.8	31827.5	110830	59897.2	44849.8	52287.8	45333.1	91558.8	57965.5	38966.4	1161.78	76840.6	85322.7	32486.8	32430.1	63732.9	35962.3	36982.6	68412.8	59897.2	50361.3	54492.3	0	0	0	0	0	0	0	0	0	0	0	0	0	0	0	0
29371	55.7478	3	966.071	2895.19	0.00886885	3.06331	46.09	SAGDDNLSGHSVPSSGSAQATTHQTAPR	[8] Phospho (ST)|[15] Phospho (ST)	Q02205|MEH1_YEAST	Protein MEH1 OS=Saccharomyces cerevisiae (strain ATCC 204508 / S288c) GN=MEH1 PE=1 SV=1	TRUE	2.08731	wt, rapamycin +30'	Δpib2, log-phase	0.659662	65.2351	95504.3	93281.2	79986.9	99506.3	5753.93	159874	130387	117687	61814.8	70504.8	17525.9	48353.5	112060	82982.3	64418.7	59803	62817.1	110946	82388.1	57593.9	2552.59	127549	146023	75198.9	45611.9	85184	58192.4	56185.4	69171.7	82982.3	72334.9	62324.4	1	0	0	0	0	0	0	0	0	0	0	0	0	0	0	0
29562	55.74	4	724.804	2895.19	0.00640386	2.2119	---	SAGDDNLSGHSVPSSGSAQATTHQTAPR	[8] Phospho (ST)|[15] Phospho (ST)	Q02205|MEH1_YEAST	Protein MEH1 OS=Saccharomyces cerevisiae (strain ATCC 204508 / S288c) GN=MEH1 PE=1 SV=1	TRUE	1.93387	wt, log-phase	Δpib2, log-phase	0.486975	71.6002	68922.5	76981	56276	67323.2	2618.83	96314.6	76186.4	50842.1	43950.3	52750.2	10830.8	31827.5	110830	59897.2	44849.8	52287.8	45333.1	91558.8	57965.5	38966.4	1161.78	76840.6	85322.7	32486.8	32430.1	63732.9	35962.3	36982.6	68412.8	59897.2	50361.3	54492.3	0	0	0	0	0	0	0	0	0	0	0	0	0	0	0	0
29371	55.7478	3	966.071	2895.19	0.00886885	3.06331	40.97	SAGDDNLSGHSVPSSGSAQATTHQTAPR	[8] Phospho (ST)|[11] Phospho (ST)	Q02205|MEH1_YEAST	Protein MEH1 OS=Saccharomyces cerevisiae (strain ATCC 204508 / S288c) GN=MEH1 PE=1 SV=1	TRUE	2.08731	wt, rapamycin +30'	Δpib2, log-phase	0.659662	65.2351	95504.3	93281.2	79986.9	99506.3	5753.93	159874	130387	117687	61814.8	70504.8	17525.9	48353.5	112060	82982.3	64418.7	59803	62817.1	110946	82388.1	57593.9	2552.59	127549	146023	75198.9	45611.9	85184	58192.4	56185.4	69171.7	82982.3	72334.9	62324.4	0	0	0	0	0	0	1	0	0	0	0	1	0	0	0	0
29562	55.74	4	724.804	2895.19	0.00640386	2.2119	43.89	SAGDDNLSGHSVPSSGSAQATTHQTAPR	[8] Phospho (ST)|[11] Phospho (ST)	Q02205|MEH1_YEAST	Protein MEH1 OS=Saccharomyces cerevisiae (strain ATCC 204508 / S288c) GN=MEH1 PE=1 SV=1	TRUE	1.93387	wt, log-phase	Δpib2, log-phase	0.486975	71.6002	68922.5	76981	56276	67323.2	2618.83	96314.6	76186.4	50842.1	43950.3	52750.2	10830.8	31827.5	110830	59897.2	44849.8	52287.8	45333.1	91558.8	57965.5	38966.4	1161.78	76840.6	85322.7	32486.8	32430.1	63732.9	35962.3	36982.6	68412.8	59897.2	50361.3	54492.3	0	1	0	0	0	0	0	1	0	1	0	0	0	0	0	0
304788	55.4798	3	966.071	2895.19	0.00871029	3.00855	28.96	SAGDDNLSGHSVPSSGSAQATTHQTAPR	[8] Phospho (ST)|[11] Phospho (ST)	Q02205|MEH1_YEAST	Protein MEH1 OS=Saccharomyces cerevisiae (strain ATCC 204508 / S288c) GN=MEH1 PE=1 SV=1	TRUE	Infinity	wt, log-phase	Δpib2, log-phase	0.0463046	194.12	122.268	5380.86	0	0	1670.87	0	640.818	624.042	0	0	0	0	0	0	0	0	80.4205	6399.83	0	0	741.239	0	717.665	398.747	0	0	0	0	0	0	0	0	0	1	0	0	0	0	0	0	0	0	0	0	0	0	0	0
29371	55.7478	3	966.071	2895.19	0.00886885	3.06331	45.47	SAGDDNLSGHSVPSSGSAQATTHQTAPR	[1] Phospho (ST)|[11] Phospho (ST)	Q02205|MEH1_YEAST	Protein MEH1 OS=Saccharomyces cerevisiae (strain ATCC 204508 / S288c) GN=MEH1 PE=1 SV=1	TRUE	2.08731	wt, rapamycin +30'	Δpib2, log-phase	0.659662	65.2351	95504.3	93281.2	79986.9	99506.3	5753.93	159874	130387	117687	61814.8	70504.8	17525.9	48353.5	112060	82982.3	64418.7	59803	62817.1	110946	82388.1	57593.9	2552.59	127549	146023	75198.9	45611.9	85184	58192.4	56185.4	69171.7	82982.3	72334.9	62324.4	0	0	0	0	0	0	0	0	0	1	0	0	0	0	0	0
29562	55.74	4	724.804	2895.19	0.00640386	2.2119	62.92	SAGDDNLSGHSVPSSGSAQATTHQTAPR	[1] Phospho (ST)|[11] Phospho (ST)	Q02205|MEH1_YEAST	Protein MEH1 OS=Saccharomyces cerevisiae (strain ATCC 204508 / S288c) GN=MEH1 PE=1 SV=1	TRUE	1.93387	wt, log-phase	Δpib2, log-phase	0.486975	71.6002	68922.5	76981	56276	67323.2	2618.83	96314.6	76186.4	50842.1	43950.3	52750.2	10830.8	31827.5	110830	59897.2	44849.8	52287.8	45333.1	91558.8	57965.5	38966.4	1161.78	76840.6	85322.7	32486.8	32430.1	63732.9	35962.3	36982.6	68412.8	59897.2	50361.3	54492.3	0	1	0	0	0	0	0	0	0	0	0	0	0	0	1	1
29371	55.7478	3	966.071	2895.19	0.00886885	3.06331	44.36	SAGDDNLSGHSVPSSGSAQATTHQTAPR	[1] Phospho (ST)|[15] Phospho (ST)	Q02205|MEH1_YEAST	Protein MEH1 OS=Saccharomyces cerevisiae (strain ATCC 204508 / S288c) GN=MEH1 PE=1 SV=1	TRUE	2.08731	wt, rapamycin +30'	Δpib2, log-phase	0.659662	65.2351	95504.3	93281.2	79986.9	99506.3	5753.93	159874	130387	117687	61814.8	70504.8	17525.9	48353.5	112060	82982.3	64418.7	59803	62817.1	110946	82388.1	57593.9	2552.59	127549	146023	75198.9	45611.9	85184	58192.4	56185.4	69171.7	82982.3	72334.9	62324.4	0	0	0	0	0	0	0	0	0	0	1	0	0	0	0	0
29562	55.74	4	724.804	2895.19	0.00640386	2.2119	---	SAGDDNLSGHSVPSSGSAQATTHQTAPR	[1] Phospho (ST)|[15] Phospho (ST)	Q02205|MEH1_YEAST	Protein MEH1 OS=Saccharomyces cerevisiae (strain ATCC 204508 / S288c) GN=MEH1 PE=1 SV=1	TRUE	1.93387	wt, log-phase	Δpib2, log-phase	0.486975	71.6002	68922.5	76981	56276	67323.2	2618.83	96314.6	76186.4	50842.1	43950.3	52750.2	10830.8	31827.5	110830	59897.2	44849.8	52287.8	45333.1	91558.8	57965.5	38966.4	1161.78	76840.6	85322.7	32486.8	32430.1	63732.9	35962.3	36982.6	68412.8	59897.2	50361.3	54492.3	0	0	0	0	0	0	0	0	0	0	0	0	0	0	0	0
29371	55.7478	3	966.071	2895.19	0.00886885	3.06331	---	SAGDDNLSGHSVPSSGSAQATTHQTAPR	[14] Phospho (ST)|[15] Phospho (ST)	Q02205|MEH1_YEAST	Protein MEH1 OS=Saccharomyces cerevisiae (strain ATCC 204508 / S288c) GN=MEH1 PE=1 SV=1	TRUE	2.08731	wt, rapamycin +30'	Δpib2, log-phase	0.659662	65.2351	95504.3	93281.2	79986.9	99506.3	5753.93	159874	130387	117687	61814.8	70504.8	17525.9	48353.5	112060	82982.3	64418.7	59803	62817.1	110946	82388.1	57593.9	2552.59	127549	146023	75198.9	45611.9	85184	58192.4	56185.4	69171.7	82982.3	72334.9	62324.4	0	0	0	0	0	0	0	0	0	0	0	0	0	0	0	0
29562	55.74	4	724.804	2895.19	0.00640386	2.2119	26.97	SAGDDNLSGHSVPSSGSAQATTHQTAPR	[14] Phospho (ST)|[15] Phospho (ST)	Q02205|MEH1_YEAST	Protein MEH1 OS=Saccharomyces cerevisiae (strain ATCC 204508 / S288c) GN=MEH1 PE=1 SV=1	TRUE	1.93387	wt, log-phase	Δpib2, log-phase	0.486975	71.6002	68922.5	76981	56276	67323.2	2618.83	96314.6	76186.4	50842.1	43950.3	52750.2	10830.8	31827.5	110830	59897.2	44849.8	52287.8	45333.1	91558.8	57965.5	38966.4	1161.78	76840.6	85322.7	32486.8	32430.1	63732.9	35962.3	36982.6	68412.8	59897.2	50361.3	54492.3	0	0	0	1	0	0	0	0	0	0	0	0	0	0	0	0
43833	60.9201	3	821.005	2459.99	0.00570435	2.31885	36.63	EQQAGYGSQGNANDEYDAEQMR		Q02205|MEH1_YEAST	Protein MEH1 OS=Saccharomyces cerevisiae (strain ATCC 204508 / S288c) GN=MEH1 PE=1 SV=1	TRUE	1.18913	wt, log-phase	Δpib2, log-phase	0.764756	68.1681	84075	30625	18777.9	48296.4	1248.84	44575.1	46903	63848.1	23262.5	65869	18447.1	45284.2	67816.4	38194.7	30528.1	35728.3	55299.6	36424.4	19341.6	27953.8	554.015	35562.4	52527.7	40797.3	17165	79583	61251.2	52618.9	41861.4	38194.7	34279.5	37234.7	0	1	1	0	0	0	0	0	0	0	0	1	0	0	0	1
110049	62.4136	3	992.726	2975.16	0.00741407	2.492	26.4	SAGDDNLSGHSVPSSGSAQATTHQTAPR	[1] Phospho (ST)|[11] Phospho (ST)|[15] Phospho (ST)	Q02205|MEH1_YEAST	Protein MEH1 OS=Saccharomyces cerevisiae (strain ATCC 204508 / S288c) GN=MEH1 PE=1 SV=1	TRUE	1.69628	wt, log-phase	Δpib2, log-phase	0.615365	73.274	25812.3	25814.9	25655.8	26170.6	1365.24	33481.6	31057.2	19693.5	7741.55	30269.1	5822.83	17154.9	18086.9	18781.1	10688.3	18981.9	16977.8	30703.4	26426	15147.5	605.655	26711.9	34781.6	12583.7	5712.33	36571.2	19333.9	19933.5	11164.6	18781.1	12001.7	19782.2	0	0	0	0	0	0	0	0	0	0	0	0	1	0	0	0
110049	62.4136	3	992.726	2975.16	0.00741407	2.492	27.61	SAGDDNLSGHSVPSSGSAQATTHQTAPR	[8] Phospho (ST)|[14] Phospho (ST)|[17] Phospho (ST)	Q02205|MEH1_YEAST	Protein MEH1 OS=Saccharomyces cerevisiae (strain ATCC 204508 / S288c) GN=MEH1 PE=1 SV=1	TRUE	1.69628	wt, log-phase	Δpib2, log-phase	0.615365	73.274	25812.3	25814.9	25655.8	26170.6	1365.24	33481.6	31057.2	19693.5	7741.55	30269.1	5822.83	17154.9	18086.9	18781.1	10688.3	18981.9	16977.8	30703.4	26426	15147.5	605.655	26711.9	34781.6	12583.7	5712.33	36571.2	19333.9	19933.5	11164.6	18781.1	12001.7	19782.2	0	0	0	0	0	1	0	0	0	0	0	0	0	0	0	0
110049	62.4136	3	992.726	2975.16	0.00741407	2.492	30	SAGDDNLSGHSVPSSGSAQATTHQTAPR	[8] Phospho (ST)|[11] Phospho (ST)|[14] Phospho (ST)	Q02205|MEH1_YEAST	Protein MEH1 OS=Saccharomyces cerevisiae (strain ATCC 204508 / S288c) GN=MEH1 PE=1 SV=1	TRUE	1.69628	wt, log-phase	Δpib2, log-phase	0.615365	73.274	25812.3	25814.9	25655.8	26170.6	1365.24	33481.6	31057.2	19693.5	7741.55	30269.1	5822.83	17154.9	18086.9	18781.1	10688.3	18981.9	16977.8	30703.4	26426	15147.5	605.655	26711.9	34781.6	12583.7	5712.33	36571.2	19333.9	19933.5	11164.6	18781.1	12001.7	19782.2	0	1	0	0	0	0	0	0	0	0	0	0	0	0	0	0
14491	65.9106	3	578.27	1731.79	-0.00928435	-5.3611	40.65	KSSISSFHNSIFGGGK	[3] Phospho (ST)	P32789|ALK2_YEAST	Serine/threonine-protein kinase Haspin homolog ALK2 OS=Saccharomyces cerevisiae (strain ATCC 204508 / S288c) GN=ALK2 PE=1 SV=1	FALSE	1.85864	Δpib2, log-phase	Δgtr1Δgtr2, log-phase	0.748833	72.7256	90805.4	50729.3	110499	67214.6	143289	42532.2	30338.3	168656	247773	119635	35603.5	143681	66352.2	75215.6	93074.1	59494.6	59726.4	60335.8	113816	38903.6	63566.4	33932.5	33976.5	107767	182827	144543	118217	166953	40957.6	75215.6	104512	62003	0	1	0	0	0	0	0	0	0	0	0	0	0	0	0	0
66653	65.9605	2	866.901	1731.79	-0.0111696	-6.44969	---	KSSISSFHNSIFGGGK	[3] Phospho (ST)	P32789|ALK2_YEAST	Serine/threonine-protein kinase Haspin homolog ALK2 OS=Saccharomyces cerevisiae (strain ATCC 204508 / S288c) GN=ALK2 PE=1 SV=1	FALSE	2.76945	Δpib2, log-phase	wt, log-phase	0.475071	88.8283	15245.5	4495.26	25046.6	8516.69	36415.9	8452.5	6907.03	57514.5	71670.9	30671.7	6918.27	38362	5728.27	15599.7	27220	11052.7	10027.6	5346.53	25798.5	4929.43	16155	6743.48	7735.33	36750.3	52884.5	37057.6	22971.2	44575.5	3535.92	15599.7	30564.9	11518.7	0	0	0	0	0	0	0	0	0	0	0	0	0	0	0	0
87269	63.1787	3	914.061	2739.16	0.00694287	2.53468	29.88	ITSHKGSAEDESQSFFTSSDSPTSK	[12] Phospho (ST)	P32789|ALK2_YEAST	Serine/threonine-protein kinase Haspin homolog ALK2 OS=Saccharomyces cerevisiae (strain ATCC 204508 / S288c) GN=ALK2 PE=1 SV=1	TRUE	2.12603	Δpib2, log-phase	wt, rapamycin +30'	0.558473	79.0477	19180.2	9902.15	22643.4	13795.3	1682.85	16171.9	13523.6	32202.7	54757	40890.7	3104.7	36422.7	24520.2	29309.8	30507.4	19111.5	12615.6	11777.3	23323.2	7984.7	746.554	12902.1	15145.4	20576.7	40404.1	49404.2	10308.7	42322.1	15135.7	29309.8	34256.3	19917.3	0	0	0	0	0	0	0	0	1	0	0	0	0	0	0	0
91825	87.0928	2	1087.43	2172.84	0.00533275	2.45428	31.9	GSAEDESQSFFTSSDSPTSK	[16] Phospho (ST)	P32789|ALK2_YEAST	Serine/threonine-protein kinase Haspin homolog ALK2 OS=Saccharomyces cerevisiae (strain ATCC 204508 / S288c) GN=ALK2 PE=1 SV=1	TRUE	1.84814	wt, log-phase	Δgtr1Δgtr2, log-phase	0.366031	68.2698	51322	31634.4	36576.3	47604.5	52564.1	24467.5	9165.49	21319.9	43072.7	26685.9	4221.45	22870.1	32357	26308.9	18574	13195.6	33756.6	37625	37674.3	27553.3	23318.8	19520.4	10264.6	13622.9	31782.5	32241.9	14016.7	26574.4	19973.2	26308.9	20856.5	13751.9	1	0	0	0	0	0	0	0	0	0	0	0	0	0	1	0
91825	87.0928	2	1087.43	2172.84	0.00533275	2.45428	39.64	GSAEDESQSFFTSSDSPTSK	[18] Phospho (ST)	P32789|ALK2_YEAST	Serine/threonine-protein kinase Haspin homolog ALK2 OS=Saccharomyces cerevisiae (strain ATCC 204508 / S288c) GN=ALK2 PE=1 SV=1	TRUE	1.84814	wt, log-phase	Δgtr1Δgtr2, log-phase	0.366031	68.2698	51322	31634.4	36576.3	47604.5	52564.1	24467.5	9165.49	21319.9	43072.7	26685.9	4221.45	22870.1	32357	26308.9	18574	13195.6	33756.6	37625	37674.3	27553.3	23318.8	19520.4	10264.6	13622.9	31782.5	32241.9	14016.7	26574.4	19973.2	26308.9	20856.5	13751.9	0	1	0	0	0	0	0	0	0	0	0	0	0	0	0	0
14924	114.016	2	854.434	1706.85	0.00421014	2.46661	82.83	QLLEEVGLSSAGISPK	[14] Phospho (ST)	Q12221|PUF2_YEAST	mRNA-binding protein PUF2 OS=Saccharomyces cerevisiae (strain ATCC 204508 / S288c) GN=PUF2 PE=1 SV=1	TRUE	1.38353	wt, log-phase	Δpib2, log-phase	0.8051	54.7593	71232	132692	180946	257582	92291.8	154853	72216.6	242131	78088.6	175390	46550.4	164329	72222.7	134860	163062	109877	46852.2	157820	186378	149088	40942.9	123543	80876.9	154715	57620	211907	154564	190946	44581.3	134860	183100	114509	0	1	0	0	0	1	1	0	1	1	0	1	1	0	0	1
44956	114.033	3	569.958	1706.85	0.00298049	1.74619	38.46	QLLEEVGLSSAGISPK	[14] Phospho (ST)	Q12221|PUF2_YEAST	mRNA-binding protein PUF2 OS=Saccharomyces cerevisiae (strain ATCC 204508 / S288c) GN=PUF2 PE=1 SV=1	TRUE	1.42391	wt, log-phase	Δpib2, log-phase	0.758783	56.1373	11281.4	29880.1	28619.8	34941.4	15907.3	26633.9	7867.6	35309.7	17934.7	25719.1	5283.8	24608.3	15524.9	21242.8	22859	18206.7	7420.24	35538.5	29479	20224	7056.9	21248.7	8811.09	22562	13233.7	31073.8	17544.1	28594.1	9583.12	21242.8	25668	18974.3	0	0	0	0	0	0	0	0	0	1	1	0	0	0	0	0
18766	28.4965	3	443.195	1326.56	0.00142132	1.07143	41.58	QHPQGFHSPGR	[8] Phospho (ST)	Q12221|PUF2_YEAST	mRNA-binding protein PUF2 OS=Saccharomyces cerevisiae (strain ATCC 204508 / S288c) GN=PUF2 PE=1 SV=1	TRUE	1.28179	wt, log-phase	wt, rapamycin +30'	0.595028	85.1221	133577	98862.5	102832	76142.7	162844	54577.2	101238	2308.67	121871	99900.3	23706	82020.6	141581	75272.7	72729.5	65103.8	87859	117584	105919	44071.1	72241.5	43542.2	113379	1475.19	89926.2	120700	78712.6	95305.5	87394.6	75272.7	81667	67848.7	0	0	0	0	1	0	0	0	0	1	0	0	0	0	0	0
89058	28.476	2	664.29	1326.56	0.00301321	2.27145	---	QHPQGFHSPGR	[8] Phospho (ST)	Q12221|PUF2_YEAST	mRNA-binding protein PUF2 OS=Saccharomyces cerevisiae (strain ATCC 204508 / S288c) GN=PUF2 PE=1 SV=1	TRUE	2.09475	Δgtr1Δgtr2, log-phase	wt, rapamycin +30'	0.282323	102.067	10644.3	17021.6	21526.9	14001.9	14028.6	1885.97	19503.1	709.517	14748.9	19149.7	4045.13	6752.09	42130.4	6588.82	17156.9	9801.27	7001.17	20245	22173.2	8104.25	6223.43	1504.64	21842	453.363	10882.9	23136.7	13431.3	7845.73	26006.1	6588.82	19265.2	10214.5	0	0	0	0	0	0	0	0	0	0	0	0	0	0	0	0
53292	127.65	3	750.684	2249.03	0.00414474	1.8429	25.5	STDNYTLPQTAQLNSFLEK	[2] Phospho (ST)	Q12221|PUF2_YEAST	mRNA-binding protein PUF2 OS=Saccharomyces cerevisiae (strain ATCC 204508 / S288c) GN=PUF2 PE=1 SV=1	TRUE	1.33961	wt, rapamycin +30'	Δgtr1Δgtr2, log-phase	0.62339	35.4152	20511.4	45031.9	29580.2	42279.9	41656	55538.5	32672.9	34472.7	20694.9	50584.3	44554.6	33153.7	25229.8	35580.8	26912.7	34954.2	13491.2	53559.5	30468.2	24471.5	18479.6	44309.1	36591.1	22027.2	15270.4	61116.1	147937	38523.7	15573.7	35580.8	30219.9	36427.9	0	0	0	0	0	0	0	0	0	1	0	0	0	0	0	0
15020	44.839	2	645.809	1289.6	0.00225924	1.75189	42.38	LINSIDHSPSK	[8] Phospho (ST)	P34161|YOX1_YEAST	Homeobox protein YOX1 OS=Saccharomyces cerevisiae (strain ATCC 204508 / S288c) GN=YOX1 PE=1 SV=2	TRUE	1.57272	Δpib2, log-phase	wt, rapamycin +30'	0.786075	68.7057	115304	938.439	85886.3	84582.6	3339.34	61821.6	55945.3	82625.2	119591	96361.7	21513.4	82945.2	81146.3	55491.5	60361.7	48312.2	75840.2	1116.15	88464.6	48956.1	1481.41	49321.8	62654.2	52795.4	88243.9	116424	71432.3	96379.9	50089.6	55491.5	67779.4	50349.1	0	0	0	1	0	1	1	0	1	1	1	0	0	1	0	1
27294	44.839	3	430.875	1289.6	0.00139746	1.08364	---	LINSIDHSPSK	[8] Phospho (ST)	P34161|YOX1_YEAST	Homeobox protein YOX1 OS=Saccharomyces cerevisiae (strain ATCC 204508 / S288c) GN=YOX1 PE=1 SV=2	TRUE	1.99563	Δpib2, log-phase	wt, rapamycin +30'	0.655195	68.1298	29935	192.941	25021.3	22560.3	142.296	19031	15577	16898.6	47871.6	27317.4	5169.28	22713.7	31832.3	15991.9	16079.7	14270.2	19689.5	229.478	25772.5	13057.8	63.1259	15183.1	17445	10797.8	35323.5	33004.9	17163.9	26392.7	19649.3	15991.9	18055.7	14871.8	0	0	0	0	0	0	0	0	0	0	0	0	0	0	0	0
120136	44.0048	2	645.809	1289.6	0.00157523	1.22149	39.59	LINSIDHSPSK	[8] Phospho (ST)	P34161|YOX1_YEAST	Homeobox protein YOX1 OS=Saccharomyces cerevisiae (strain ATCC 204508 / S288c) GN=YOX1 PE=1 SV=2	TRUE	693.728	wt, rapamycin +30'	Δgtr1Δgtr2, log-phase	0.405246	199.332	11.3384	2393.67	73.2999	103.458	87173.2	149.095	47.7755	22.2096	69.4076	33.4522	132.424	50.7619	54.3394	7.91135	55.3907	8.33328	7.45771	2846.96	75.5004	59.881	38672.2	118.95	53.5047	14.1914	51.2144	40.417	439.696	58.9838	33.5424	7.91135	62.1975	8.68462	0	0	0	0	1	0	0	0	0	0	0	0	0	0	0	0
232795	44.0185	3	430.875	1289.6	0.00117654	0.912331	---	LINSIDHSPSK	[8] Phospho (ST)	P34161|YOX1_YEAST	Homeobox protein YOX1 OS=Saccharomyces cerevisiae (strain ATCC 204508 / S288c) GN=YOX1 PE=1 SV=2	TRUE	175.234	wt, rapamycin +30'	Δgtr1Δgtr2, log-phase	0.954303	198.691	24.6383	1.40602	92.5729	63.4519	18313.4	0.00326174	82.9187	7.55828	143.366	19.3018	125.766	7.81651	23.1162	25.1537	8.53006	48.2243	16.2056	1.67227	95.3519	36.7257	8124.27	0.00260225	92.8624	4.82955	105.787	23.3205	417.588	9.08255	14.269	25.1537	9.57829	50.2575	0	0	0	0	0	0	0	0	0	0	0	0	0	0	0	0
16817	112.765	3	889.127	2664.36	0.00732159	2.74798	58.45	STTIIQTVSPPSPPLDVHATPLASR	[12] Phospho (ST)	P34161|YOX1_YEAST	Homeobox protein YOX1 OS=Saccharomyces cerevisiae (strain ATCC 204508 / S288c) GN=YOX1 PE=1 SV=2	TRUE	1.7578	wt, log-phase	Δgtr1Δgtr2, log-phase	0.350858	54.0191	141821	220310	204092	331288	171063	183946	126524	201168	192401	163246	29323.4	193390	114410	166309	145810	84058.3	93281.4	262029	210219	191748	75888	146753	141697	128541	141969	197234	97364.3	224713	70622.4	166309	163728	87602.2	0	0	1	0	0	1	0	0	1	0	0	0	1	0	0	0
16817	112.765	3	889.127	2664.36	0.00732159	2.74798	36.73	STTIIQTVSPPSPPLDVHATPLASR	[2] Phospho (ST)	P34161|YOX1_YEAST	Homeobox protein YOX1 OS=Saccharomyces cerevisiae (strain ATCC 204508 / S288c) GN=YOX1 PE=1 SV=2	TRUE	1.7578	wt, log-phase	Δgtr1Δgtr2, log-phase	0.350858	54.0191	141821	220310	204092	331288	171063	183946	126524	201168	192401	163246	29323.4	193390	114410	166309	145810	84058.3	93281.4	262029	210219	191748	75888	146753	141697	128541	141969	197234	97364.3	224713	70622.4	166309	163728	87602.2	0	0	0	0	0	0	0	0	1	0	0	0	0	0	0	0
26584	96.3426	4	948.194	3788.75	0.0088349	2.33188	29.34	HTQSDSALSSQLNSSQETVDESHENLLLTPLNSK	[29] Phospho (ST)	P34161|YOX1_YEAST	Homeobox protein YOX1 OS=Saccharomyces cerevisiae (strain ATCC 204508 / S288c) GN=YOX1 PE=1 SV=2	TRUE	2.78754	wt, rapamycin +30'	Δpib2, log-phase	0.107947	59.2494	59226.6	116310	96363.5	153618	102975	296309	121274	372599	42322	91477.6	55365.5	131246	46745.4	79086.6	175349	98064.9	38955.7	138336	99256.3	88913.7	45682.4	236398	135817	238081	31228.6	110523	183833	152504	28854.8	79086.6	196897	102199	0	0	0	0	0	1	0	0	0	0	0	0	0	0	0	0
152034	96.3117	3	1263.92	3788.75	0.010376	2.73865	30.07	HTQSDSALSSQLNSSQETVDESHENLLLTPLNSK	[29] Phospho (ST)	P34161|YOX1_YEAST	Homeobox protein YOX1 OS=Saccharomyces cerevisiae (strain ATCC 204508 / S288c) GN=YOX1 PE=1 SV=2	TRUE	7.246	wt, rapamycin +30'	Δpib2, log-phase	0.341335	118.776	804.274	12393.8	9565.24	10308.3	3868.88	49355.2	17425.6	54316.8	797.317	11659.2	814.932	3974.8	0	7896.63	8745.27	4907.89	529.004	14740.7	9852.39	5966.41	1716.33	39376	19515.2	34707.1	588.324	14086.7	2705.87	4618.6	0	7896.63	9819.94	5114.82	0	0	0	0	0	1	1	1	0	0	0	0	0	0	0	0
26584	96.3426	4	948.194	3788.75	0.0088349	2.33188	---	HTQSDSALSSQLNSSQETVDESHENLLLTPLNSK	[18] Phospho (ST)	P34161|YOX1_YEAST	Homeobox protein YOX1 OS=Saccharomyces cerevisiae (strain ATCC 204508 / S288c) GN=YOX1 PE=1 SV=2	TRUE	2.78754	wt, rapamycin +30'	Δpib2, log-phase	0.107947	59.2494	59226.6	116310	96363.5	153618	102975	296309	121274	372599	42322	91477.6	55365.5	131246	46745.4	79086.6	175349	98064.9	38955.7	138336	99256.3	88913.7	45682.4	236398	135817	238081	31228.6	110523	183833	152504	28854.8	79086.6	196897	102199	0	0	0	0	0	0	0	0	0	0	0	0	0	0	0	0
152034	96.3117	3	1263.92	3788.75	0.010376	2.73865	39.29	HTQSDSALSSQLNSSQETVDESHENLLLTPLNSK	[18] Phospho (ST)	P34161|YOX1_YEAST	Homeobox protein YOX1 OS=Saccharomyces cerevisiae (strain ATCC 204508 / S288c) GN=YOX1 PE=1 SV=2	TRUE	7.246	wt, rapamycin +30'	Δpib2, log-phase	0.341335	118.776	804.274	12393.8	9565.24	10308.3	3868.88	49355.2	17425.6	54316.8	797.317	11659.2	814.932	3974.8	0	7896.63	8745.27	4907.89	529.004	14740.7	9852.39	5966.41	1716.33	39376	19515.2	34707.1	588.324	14086.7	2705.87	4618.6	0	7896.63	9819.94	5114.82	0	0	0	0	0	1	0	0	0	0	0	0	0	0	0	0
15036	71.5259	3	651.318	1950.93	0.00353444	1.81167	48.24	ESHVVASSTLTGISPTSAK	[14] Phospho (ST)	Q12100|RTK1_YEAST	Probable serine/threonine-protein kinase RTK1 OS=Saccharomyces cerevisiae (strain ATCC 204508 / S288c) GN=RTK1 PE=1 SV=1	TRUE	1.34993	Δpib2, log-phase	wt, rapamycin +30'	0.648893	58.754	67289.6	81018.3	87937.7	91616.8	9423.27	99627.7	92621.6	103831	124681	125131	32811.5	129785	102361	123002	80519.3	91758.8	44259.1	96360.6	90577.6	53027.5	4180.4	79483.9	103729	66345.3	91999.7	151183	108946	150807	63184.7	123002	90414.1	95627.4	0	0	0	0	0	0	1	0	0	0	0	0	0	1	1	0
115526	71.488	2	976.475	1950.94	0.00550684	2.82267	74.76	ESHVVASSTLTGISPTSAK	[14] Phospho (ST)	Q12100|RTK1_YEAST	Probable serine/threonine-protein kinase RTK1 OS=Saccharomyces cerevisiae (strain ATCC 204508 / S288c) GN=RTK1 PE=1 SV=1	TRUE	1.88358	Δpib2, log-phase	wt, log-phase	0.539729	86.7448	9267.87	6917.35	7193.54	6917.37	0	12305.8	6667.31	19801.8	14998.8	21097.3	1659.19	19309.9	7805.01	17856.4	12902.6	5288.62	6095.86	8227.28	7409.49	4003.75	0	9817.69	7466.85	12652.9	11067.3	25489.7	5509.11	22437.5	4817.84	17856.4	14488.2	5511.59	0	1	1	0	0	0	1	1	0	0	0	1	0	1	1	0
20018	40.9178	2	686.768	1371.52	0.00239226	1.74424	31.33	NTDSDQEDQIK	[4] Phospho (ST)	Q12100|RTK1_YEAST	Probable serine/threonine-protein kinase RTK1 OS=Saccharomyces cerevisiae (strain ATCC 204508 / S288c) GN=RTK1 PE=1 SV=1	TRUE	1.39049	Δpib2, log-phase	wt, log-phase	0.655902	67.1594	49713.7	46537.8	42159.5	43381.9	411	69923.3	57243.6	69222.8	117572	64949.1	14357.7	55902.8	59864.1	51689.1	62617.7	43087.2	32698.7	55350.6	43425.2	25109.3	182.33	55785.4	64108.3	44231.6	86753.7	78471.6	47672.6	64957.4	36952.7	51689.1	70312.5	44903.8	0	1	0	0	0	0	0	0	0	0	0	0	0	0	0	0
29721	86.3449	3	748.032	2241.07	0.00536143	2.39235	46.36	ETPLHSSSSTSLSSLFRPTK	[8] Phospho (ST)	Q12100|RTK1_YEAST	Probable serine/threonine-protein kinase RTK1 OS=Saccharomyces cerevisiae (strain ATCC 204508 / S288c) GN=RTK1 PE=1 SV=1	TRUE	1.62116	wt, rapamycin +30'	Δpib2, log-phase	0.526007	58.4985	37378.7	93046.6	62920.9	83095.4	45065.5	59681.6	153533	73433.9	35559.3	94735.3	28435.9	45885.5	44548.5	82355.2	77639	37439.6	24585.5	110667	64809.8	48095.3	19992.2	47614.5	171945	46922.4	26238.5	114459	94417.4	53317.6	27498.7	82355.2	87179.8	39018.1	0	0	0	0	0	0	0	0	0	1	0	0	0	0	0	0
15094	53.0712	2	780.85	1559.68	0.00324906	2.08316	110.4	DNAEGQGESLADQAR		P22943|HSP12_YEAST	12 kDa heat shock protein OS=Saccharomyces cerevisiae (strain ATCC 204508 / S288c) GN=HSP12 PE=1 SV=1	TRUE	2.40204	wt, rapamycin +30'	Δpib2, log-phase	0.0304091	52.9097	50172.5	73908.7	156599	83188.2	150953	177742	205020	144093	52143.7	85367.9	45323.1	99345.1	220067	88420.5	109068	77608.6	33000.5	87904.8	161301	48149.1	66966.5	141804	229606	92072.1	38475.8	103142	150489	115436	135842	88420.5	122471	80880.6	0	0	1	1	0	0	0	1	0	0	1	0	0	0	0	0
29169	53.078	3	520.902	1559.68	0.00229695	1.4727	34.49	DNAEGQGESLADQAR		P22943|HSP12_YEAST	12 kDa heat shock protein OS=Saccharomyces cerevisiae (strain ATCC 204508 / S288c) GN=HSP12 PE=1 SV=1	TRUE	2.08287	Δgtr1Δgtr2, log-phase	Δpib2, log-phase	0.328661	65.685	16476.4	32225.6	41411.4	21293.9	10909.2	45400.1	44052.6	38357.9	13329.6	23419.8	10601.3	24308.5	73892	22572.2	28461.9	24330.6	10837.2	38328.2	42654.6	12324.8	4839.58	36220.6	49335.4	24509.7	9835.64	28295.8	35200	28245.8	45611.7	22572.2	31959.5	25356.4	0	0	1	0	0	0	1	0	0	0	0	0	1	0	0	0
49047	64.0636	2	611.808	1221.6	0.00293747	2.40461	29.39	LNDAVEYVSGR		P22943|HSP12_YEAST	12 kDa heat shock protein OS=Saccharomyces cerevisiae (strain ATCC 204508 / S288c) GN=HSP12 PE=1 SV=1	TRUE	5.34577	Δpib2, log-phase	wt, rapamycin +30'	0.320602	152.435	5536.66	3246.33	2000.23	4725.22	263.027	595.735	8807.54	2162.93	1141.21	961.544	51436	9697.63	4563.63	5051.58	7002.93	16441.9	3641.69	3861.09	2060.28	2734.94	116.685	475.283	9863.75	1382.06	842.075	1161.74	170786	11268.4	2817.01	5051.58	7863.49	17135.1	0	0	0	0	0	0	0	0	0	0	1	0	0	0	0	0
250851	30.126	2	627.293	1252.57	0.00165878	1.3243	26.49	ASEALKPDSQK	[9] Phospho (ST)	P22943|HSP12_YEAST	12 kDa heat shock protein OS=Saccharomyces cerevisiae (strain ATCC 204508 / S288c) GN=HSP12 PE=1 SV=1	TRUE	Infinity	Δgtr1Δgtr2, log-phase	wt, log-phase	0.0561778	200	0	0	0	0	0	36.2423	0	0	0	0	11.2622	17.935	8663.88	0	51.6766	420.952	0	0	0	0	0	28.9144	0	0	0	0	37.3947	20.8399	5348	0	58.0269	438.7	0	0	0	0	0	0	0	0	0	0	0	0	1	0	0	0
15265	57.1293	2	707.312	1412.61	0.00250396	1.77258	64.88	IEGGSTDIESTPK	[6] Phospho (ST)	P32447|ASF1_YEAST	Histone chaperone ASF1 OS=Saccharomyces cerevisiae (strain ATCC 204508 / S288c) GN=ASF1 PE=1 SV=1	TRUE	1.17543	Δgtr1Δgtr2, log-phase	wt, rapamycin +30'	0.719055	63.2839	102313	94709.1	89385.2	100762	7901.81	128966	90144.9	107399	132764	110713	29799.2	84323.4	141104	93594.5	88568.6	69809.6	67295.7	112644	92068.6	58320.8	3505.44	102890	100955	68625.5	97964.2	133764	98944.2	97981.3	87100.2	93594.5	99452.5	72752.9	1	1	0	1	0	0	1	0	1	0	1	1	1	1	0	0
66703	59.1167	2	707.312	1412.61	0.00215077	1.52255	27.75	IEGGSTDIESTPK	[6] Phospho (ST)	P32447|ASF1_YEAST	Histone chaperone ASF1 OS=Saccharomyces cerevisiae (strain ATCC 204508 / S288c) GN=ASF1 PE=1 SV=1	TRUE	1.25888	wt, log-phase	Δgtr1Δgtr2, log-phase	0.781049	75.4821	17647	14474.5	15549.5	17962.5	770.79	22614.1	15807.2	19707.5	20701.4	16494.1	3000.14	14910.5	23854.6	16259.9	11678.8	343.216	11607.2	17215.5	16016.3	10396.6	341.942	18041.7	17702.8	12592.6	15275.1	19928.2	9961.54	17325.6	14724.8	16259.9	13114	357.686	0	1	0	0	0	0	0	0	0	1	0	0	0	0	0	0
133838	56.6148	2	707.311	1412.61	-0.000227351	-0.160944	69.21	IEGGSTDIESTPK	[6] Phospho (ST)	P32447|ASF1_YEAST	Histone chaperone ASF1 OS=Saccharomyces cerevisiae (strain ATCC 204508 / S288c) GN=ASF1 PE=1 SV=1	TRUE	28.5923	wt, rapamycin +30'	wt, log-phase	0.197627	187.648	369.501	388.803	2323.98	1845.77	134375	2614.99	2414.97	1499.66	3708.26	1755.42	2314.32	2083.8	3171.64	2924.19	2377.93	3353.08	243.036	462.43	2393.74	1068.32	59612	2086.26	2704.57	958.242	2736.25	2120.9	7684.37	2421.31	1957.78	2924.19	2670.14	3494.45	0	0	0	0	1	0	0	0	0	0	0	0	0	0	0	0
330519	58.2173	2	707.312	1412.61	0.00277356	1.96343	25.29	IEGGSTDIESTPK	[6] Phospho (ST)	P32447|ASF1_YEAST	Histone chaperone ASF1 OS=Saccharomyces cerevisiae (strain ATCC 204508 / S288c) GN=ASF1 PE=1 SV=1	TRUE	436.849	wt, rapamycin +30'	wt, log-phase	0.317122	200	0	45.8641	0	0.310474	20037.6	108.147	25.5209	0	183.693	0	135.682	9.51811	157.608	0	0	0	0	54.5493	0	0.179701	8889.19	86.2808	28.5813	0	135.544	0	450.512	11.0598	97.2877	0	0	0	0	0	0	0	1	0	0	0	0	0	0	0	0	0	0	0
16636	54.3859	2	707.313	1412.61	0.00341326	2.41629	55.36	IEGGSTDIESTPK	[11] Phospho (ST)	P32447|ASF1_YEAST	Histone chaperone ASF1 OS=Saccharomyces cerevisiae (strain ATCC 204508 / S288c) GN=ASF1 PE=1 SV=1	TRUE	1.17491	wt, rapamycin +30'	Δpib2, log-phase	0.763103	51.7416	114316	82096.3	103898	98112.2	66794.9	123676	107880	115422	134246	107110	27146.3	83671.3	160993	89088.3	89930.2	66276.6	75190.6	97642.8	107017	56787	29631.9	98669.8	120817	73751.5	99057.4	129410	90135.4	97223.6	99377.2	89088.3	100981	69070.9	2	0	0	0	0	1	1	0	1	1	0	1	2	0	1	0
66703	59.1167	2	707.312	1412.61	0.00215077	1.52255	25.03	IEGGSTDIESTPK	[5] Phospho (ST)	P32447|ASF1_YEAST	Histone chaperone ASF1 OS=Saccharomyces cerevisiae (strain ATCC 204508 / S288c) GN=ASF1 PE=1 SV=1	TRUE	1.25888	wt, log-phase	Δgtr1Δgtr2, log-phase	0.781049	75.4821	17647	14474.5	15549.5	17962.5	770.79	22614.1	15807.2	19707.5	20701.4	16494.1	3000.14	14910.5	23854.6	16259.9	11678.8	343.216	11607.2	17215.5	16016.3	10396.6	341.942	18041.7	17702.8	12592.6	15275.1	19928.2	9961.54	17325.6	14724.8	16259.9	13114	357.686	0	0	1	0	0	0	1	0	0	0	0	0	1	0	1	0
82771	72.4518	3	843.392	2527.16	0.00531034	2.10132	37.55	VGYYVNNEYDEEELRENPPAK		P32447|ASF1_YEAST	Histone chaperone ASF1 OS=Saccharomyces cerevisiae (strain ATCC 204508 / S288c) GN=ASF1 PE=1 SV=1	TRUE	2.56504	Δpib2, log-phase	wt, rapamycin +30'	0.487773	113.444	12265.6	8195.11	7962.08	8208.96	8722.67	4141.91	12092.3	3822.24	6262.53	7470.21	49754.3	10332.6	11158.8	10888.1	5514.63	15404.1	8067.57	9747.01	8201.1	4751.32	3869.59	3304.45	13542.4	2442.32	4621	9025.51	165202	12006.2	6888.03	10888.1	6192.31	16053.6	0	0	0	0	0	0	0	0	0	0	1	0	0	0	0	0
94367	40.2554	3	322.522	964.546	0.000206643	0.214239	54.83	VQVDHIVR		P32447|ASF1_YEAST	Histone chaperone ASF1 OS=Saccharomyces cerevisiae (strain ATCC 204508 / S288c) GN=ASF1 PE=1 SV=1	TRUE	29.9109	Δpib2, log-phase	wt, rapamycin +30'	0.432679	200	1288.53	0	31.8483	102.381	5.00284	0	97.2427	0	0	0	3058.25	0	27.5679	130.02	20.4362	314.896	847.52	0	32.8044	59.2577	2.21939	0	108.904	0	0	0	10154.5	0	17.017	130.02	22.9475	328.172	0	0	0	0	0	0	0	0	0	0	1	0	0	0	0	0
122905	47.0253	2	667.329	1332.64	0.00242444	1.81927	49.36	IEGGSTDIESTPK		P32447|ASF1_YEAST	Histone chaperone ASF1 OS=Saccharomyces cerevisiae (strain ATCC 204508 / S288c) GN=ASF1 PE=1 SV=1	TRUE	12.0119	Δpib2, log-phase	wt, rapamycin +30'	0.591158	185.053	2867.22	65.936	174.498	515.205	0	205.78	889.673	127.808	220.132	488.103	13867.4	118.051	1654.21	517.138	168.253	0	1885.89	78.4222	179.737	298.199	0	164.173	996.362	81.6662	162.431	589.726	46044.7	137.172	1021.1	517.138	188.929	0	0	0	0	0	0	0	0	0	0	0	1	0	0	0	0	0
15534	36.1999	2	539.779	1077.54	0.00173535	1.61048	66.38	NSGGTVLSSTR		P32623|CRH2_YEAST	Probable glycosidase CRH2 OS=Saccharomyces cerevisiae (strain ATCC 204508 / S288c) GN=UTR2 PE=1 SV=3	TRUE	7.93108	Δpib2, log-phase	wt, rapamycin +30'	0.222435	171.498	27975.6	12886.2	5938.82	12502.2	1174.59	5088.21	9120.46	42.2955	6300.03	6537.07	109148	355.899	18210.6	9507.12	8328.65	25441.4	18400.7	15326.4	6117.11	7236.24	521.078	4059.42	10214.2	27.0258	4648.67	7898.09	362412	413.544	11240.9	9507.12	9352.13	26514	0	0	0	0	0	0	0	0	0	0	1	0	0	0	0	0
30230	44.6399	2	556.275	1110.54	0.000985103	0.887053	34.79	YQYPQTPSK		P32623|CRH2_YEAST	Probable glycosidase CRH2 OS=Saccharomyces cerevisiae (strain ATCC 204508 / S288c) GN=UTR2 PE=1 SV=3	TRUE	4.47035	Δpib2, log-phase	wt, rapamycin +30'	0.364517	126.891	31073.6	621.821	10282.6	15427.7	3385.99	9433.18	12879.8	6354.18	18674	10158.1	103754	10702.3	21249.8	13879.2	12239.6	31256.4	20438.3	739.574	10591.3	8929.51	1502.11	7525.87	14424.4	4060.16	13779.2	12273	344502	12435.7	13117	13879.2	13743.7	32574.2	0	0	0	0	0	0	0	0	0	0	1	0	0	0	0	1
30479	81.8997	3	841.358	2521.05	0.00594407	2.35778	51.8	DIAITDDEVMMDSDEGSGLDPHK	[10] Oxidation (M)|[11] Oxidation (M)	P32623|CRH2_YEAST	Probable glycosidase CRH2 OS=Saccharomyces cerevisiae (strain ATCC 204508 / S288c) GN=UTR2 PE=1 SV=3	TRUE	1.28223	Δpib2, log-phase	Δgtr1Δgtr2, log-phase	0.996861	114.362	19499.4	84345.8	115288	37466.9	50750.3	105733	42346.6	33400.4	190305	27501	28310.8	34343	51887.1	35340.2	87916.4	43583.4	12825.6	100318	118749	21685.7	22514.1	84354.7	47424.8	21342	140422	33226.8	94002.1	39905.6	32028.7	35340.2	98720.2	45420.9	0	0	1	0	0	0	0	0	0	0	0	0	0	0	0	0
72399	92.0074	3	836.027	2505.06	0.00624159	2.4916	32.93	DIAITDDEVMMDSDEGSGLDPHK	[10] Oxidation (M)	P32623|CRH2_YEAST	Probable glycosidase CRH2 OS=Saccharomyces cerevisiae (strain ATCC 204508 / S288c) GN=UTR2 PE=1 SV=3	TRUE	1.44457	wt, log-phase	Δgtr1Δgtr2, log-phase	0.591438	69.549	22082.7	18742.9	13462	13061.1	15546.5	11785	27172.2	12684.1	10442.1	7914.11	33335.9	14530.1	11187.3	9679.4	9977.54	15777.7	14524.7	22292.3	13866.1	7559.71	6896.8	9402.22	30430.6	8104.8	7704.99	9561.84	110687	16883.6	6905.65	9679.4	11203.6	16442.9	0	0	0	0	0	0	0	0	0	0	2	0	0	0	0	0
72399	92.0074	3	836.027	2505.06	0.00624159	2.4916	48.69	DIAITDDEVMMDSDEGSGLDPHK	[11] Oxidation (M)	P32623|CRH2_YEAST	Probable glycosidase CRH2 OS=Saccharomyces cerevisiae (strain ATCC 204508 / S288c) GN=UTR2 PE=1 SV=3	TRUE	1.44457	wt, log-phase	Δgtr1Δgtr2, log-phase	0.591438	69.549	22082.7	18742.9	13462	13061.1	15546.5	11785	27172.2	12684.1	10442.1	7914.11	33335.9	14530.1	11187.3	9679.4	9977.54	15777.7	14524.7	22292.3	13866.1	7559.71	6896.8	9402.22	30430.6	8104.8	7704.99	9561.84	110687	16883.6	6905.65	9679.4	11203.6	16442.9	0	0	0	0	0	0	0	0	0	0	1	0	0	0	0	0
15648	104.722	2	608.791	1215.57	0.002549	2.09696	39.86	ANSTTLGGLFR	[3] Phospho (ST)	P38750|YHA8_YEAST	Uncharacterized transporter YHL008C OS=Saccharomyces cerevisiae (strain ATCC 204508 / S288c) GN=YHL008C PE=1 SV=1	TRUE	2.64136	wt, rapamycin +30'	Δpib2, log-phase	0.0108705	46.6279	59892.5	60729.9	62586	80217.7	142612	110846	97516.9	136921	58366.1	54292.4	14000	58055.4	62772.8	65181.1	68171.5	47743.9	39393.8	72230.2	64464.8	46429.7	63266.3	88434.2	109211	87489.2	43067.2	65596.1	46485.1	67458.6	38748.1	65181.1	76548.8	49756.8	0	0	0	0	0	0	1	0	0	1	0	0	0	0	0	0
20468	70.5627	2	710.355	1418.69	0.00256645	1.80902	49.91	IITHLAENVSSR	[3] Phospho (ST)	P38750|YHA8_YEAST	Uncharacterized transporter YHL008C OS=Saccharomyces cerevisiae (strain ATCC 204508 / S288c) GN=YHL008C PE=1 SV=1	TRUE	2.14353	wt, rapamycin +30'	Δpib2, log-phase	0.0136361	41.4937	70702.5	90217.6	97896.6	99878.1	128020	77729.8	52839.4	104507	45085.3	57238.2	17076.3	49992	41422.9	61667.4	52293.1	38705.6	46503.9	107302	100835	57809.1	56792.7	62013.5	59175.9	66777.3	33267.6	69155.3	56699.6	58089.2	25569.3	61667.4	58719.3	40337.5	0	1	1	1	0	1	0	1	0	1	0	1	0	1	1	1
26513	50.7969	2	745.328	1488.64	0.00245329	1.64801	33.14	EKTIEDATYDPK	[3] Phospho (ST)	P38750|YHA8_YEAST	Uncharacterized transporter YHL008C OS=Saccharomyces cerevisiae (strain ATCC 204508 / S288c) GN=YHL008C PE=1 SV=1	TRUE	2.39599	wt, log-phase	Δpib2, log-phase	0.477656	65.9903	62100	65073.7	70925	77006.4	1479.41	93623.5	87381.3	77071.7	35121.4	36311	14520.4	28866.2	96354.1	61174.9	51270.5	65118	40845.7	77396.7	73054.2	44571	656.301	74693.7	97860.2	49246.9	25915.4	43871	48212.9	33541.7	59477	61174.9	57571	67863.4	1	0	1	1	0	0	0	0	0	0	0	0	0	0	0	1
15999	65.7773	2	490.259	978.503	0.00121183	1.23845	25.82	LTDFENLK		Q08193|GAS5_YEAST	1,3-beta-glucanosyltransferase GAS5 OS=Saccharomyces cerevisiae (strain ATCC 204508 / S288c) GN=GAS5 PE=1 SV=1	TRUE	17.4319	Δpib2, log-phase	wt, rapamycin +30'	0.16608	176.19	15357.1	10550.4	3257.1	10713.2	818.89	1436.2	5005.76	818.628	846.525	3271.97	128139	8583.08	6293.65	7725.54	6469.08	29884.2	10101	12548.3	3354.88	6200.76	363.28	1145.81	5606.05	523.083	624.634	3953.19	425469	9973.28	3884.92	7725.54	7264.04	31144.1	0	0	0	0	0	0	0	0	0	0	0	0	0	1	0	1
84171	77.6423	2	915.394	1828.77	0.00515049	2.81637	55.11	QLAAEYFNCGDEADAR	[9] Carbamidomethyl (C)	Q08193|GAS5_YEAST	1,3-beta-glucanosyltransferase GAS5 OS=Saccharomyces cerevisiae (strain ATCC 204508 / S288c) GN=GAS5 PE=1 SV=1	TRUE	1.67679	Δpib2, log-phase	wt, rapamycin +30'	0.921654	103.486	16672.5	9335.01	8342.6	8689.57	12101.2	8259.09	10656.4	5286.21	7354.98	6082.34	38788.7	8646.43	10985.7	9186.83	6804.38	14930.2	10966.2	11102.8	8593.05	5029.49	5368.41	6589.17	11934.3	3377.76	5427.09	7348.68	128793	10046.9	6781.19	9186.83	7640.55	15559.6	0	0	0	0	0	0	1	0	0	0	1	0	0	0	0	0
85435	89.1278	2	787.422	1572.83	0.00342065	2.17484	52.99	QIPVGYSAADIVANR		Q08193|GAS5_YEAST	1,3-beta-glucanosyltransferase GAS5 OS=Saccharomyces cerevisiae (strain ATCC 204508 / S288c) GN=GAS5 PE=1 SV=1	TRUE	12.5217	Δpib2, log-phase	wt, rapamycin +30'	0.266635	175.09	7615.01	5228.61	1207.57	3597.67	158.967	493.99	2353.79	409.395	126.926	996.965	38725.3	2926.77	1879.35	3335.68	1477.85	10705.7	5008.7	6218.75	1243.82	2082.32	70.5216	394.11	2636.06	261.593	93.6565	1204.53	128582	3400.82	1160.08	3335.68	1659.46	11157.1	0	0	0	0	0	0	0	0	0	0	1	0	0	0	0	1
139106	89.1355	3	525.284	1572.83	0.00500823	3.18423	---	QIPVGYSAADIVANR		Q08193|GAS5_YEAST	1,3-beta-glucanosyltransferase GAS5 OS=Saccharomyces cerevisiae (strain ATCC 204508 / S288c) GN=GAS5 PE=1 SV=1	TRUE	6.26262	Δpib2, log-phase	wt, rapamycin +30'	0.645274	164.717	2212.9	1692.7	374.213	793.212	420.405	455.423	732.537	369.15	133.152	429.883	10721.8	1099.61	1135.67	850.571	594.937	4470.9	1455.52	2013.24	385.447	459.109	186.502	363.341	820.383	235.877	98.2502	519.385	35600.2	1277.72	701.023	850.571	668.046	4659.39	0	0	0	0	0	0	0	0	0	0	0	0	0	0	0	0
16160	50.8953	3	525.88	1574.62	0.00235776	1.49735	---	EYSNVDQYGHQR	[2] Phospho (Y)	P53932|YNJ5_YEAST	Uncharacterized transporter YNL095C OS=Saccharomyces cerevisiae (strain ATCC 204508 / S288c) GN=YNL095C PE=1 SV=1	TRUE	1.84953	Δgtr1Δgtr2, log-phase	Δpib2, log-phase	0.423578	66.4624	66072.8	74731	62012	84304.8	1389.91	77395.5	60333.8	63564.1	52980.3	57042.3	19390.8	37695	123708	65083	49531.5	70749.1	43458.8	88882.7	63873.6	48795.3	616.598	61746.8	67569.1	40615.9	39093.1	68918.6	64384.4	43800.5	76361.6	65083	55618.2	73732	0	0	0	0	0	0	0	0	0	0	0	0	0	0	0	0
33089	50.8953	2	788.317	1574.62	0.00422433	2.68277	28.36	EYSNVDQYGHQR	[2] Phospho (Y)	P53932|YNJ5_YEAST	Uncharacterized transporter YNL095C OS=Saccharomyces cerevisiae (strain ATCC 204508 / S288c) GN=YNL095C PE=1 SV=1	TRUE	1.91449	Δgtr1Δgtr2, log-phase	Δpib2, log-phase	0.136163	44.1455	54231.4	53570.6	45576.3	70446	19441.1	70337.3	48728.6	52977.6	36775.1	43315.4	13542.1	29757.7	88096.9	50075.6	37954.1	60102.7	35670.2	63715.2	46944.5	40773.9	8624.55	56115.7	54572.1	33851.4	27135.6	52333.7	44964.7	34577.6	54380.1	50075.6	42618.2	62636.7	0	0	0	0	0	0	0	0	0	0	1	0	0	0	0	0
20227	47.4914	2	621.822	1241.63	0.0019818	1.59614	47.53	ILTSDATVSKK	[3] Phospho (ST)	P53932|YNJ5_YEAST	Uncharacterized transporter YNL095C OS=Saccharomyces cerevisiae (strain ATCC 204508 / S288c) GN=YNL095C PE=1 SV=1	FALSE	2.27536	wt, log-phase	wt, rapamycin +30'	0.0884498	59.5181	90761.5	69398.3	67303.8	62483.5	6394.29	35725.5	33113.9	52195.2	82593.8	75098.1	23573.1	71218.7	79673.1	60546.9	64958.8	46444.7	59697.6	82540.1	69324.3	36165.2	2836.67	28502.2	37084.9	33351.4	60944.3	90733.6	78271	82754.1	49180.3	60546.9	72941.3	48402.9	0	0	0	1	0	0	1	1	1	1	0	1	1	1	1	1
20311	40.1954	2	621.822	1241.63	0.00212022	1.70761	45.58	ILTSDATVSKK	[3] Phospho (ST)	P53932|YNJ5_YEAST	Uncharacterized transporter YNL095C OS=Saccharomyces cerevisiae (strain ATCC 204508 / S288c) GN=YNL095C PE=1 SV=1	FALSE	1.63825	wt, log-phase	wt, rapamycin +30'	0.435296	67.8271	66259.4	56757.6	53437.2	51523.1	291.372	46430.8	39754.8	52682	55045	54540.6	12177.6	48733.1	53748.4	53464.4	51918.2	31173.5	43581.5	67505.8	55041.4	29821.4	129.26	37042.9	44522.2	33662.4	40616.6	65896.1	40433.9	56626.5	33177.5	53464.4	58298.2	32487.8	1	1	1	0	0	1	1	1	1	0	1	0	0	0	0	0
22468	40.1694	3	414.883	1241.63	0.00121115	0.975456	46.18	ILTSDATVSKK	[3] Phospho (ST)	P53932|YNJ5_YEAST	Uncharacterized transporter YNL095C OS=Saccharomyces cerevisiae (strain ATCC 204508 / S288c) GN=YNL095C PE=1 SV=1	FALSE	1.73801	Δgtr1Δgtr2, log-phase	wt, rapamycin +30'	0.31434	64.53	31985	32611.5	27038.3	21143.2	858.721	24156.6	19074.8	22767.5	37939.8	28597.2	10620.6	27449.1	43719.1	25501	26671.8	20307.6	21037.9	38787.1	27850	12237.6	380.95	19272.4	21362.3	14547.9	27995	34551.2	35264.1	31895	26986.8	25501	29949.4	21163.8	0	0	1	0	0	1	1	0	0	1	0	1	0	1	1	1
31813	47.4846	3	414.883	1241.63	0.00100634	0.810503	---	ILTSDATVSKK	[3] Phospho (ST)	P53932|YNJ5_YEAST	Uncharacterized transporter YNL095C OS=Saccharomyces cerevisiae (strain ATCC 204508 / S288c) GN=YNL095C PE=1 SV=1	FALSE	2.66202	wt, log-phase	wt, rapamycin +30'	0.14323	66.8307	28505.5	32235.9	21300	16847.8	230.464	11773.6	10872.3	14271.8	37301.4	25362.9	6199.45	22958.3	34981.7	19374.8	21462	22392.1	18749.2	38340.4	21939.5	9751.43	102.24	9393.11	12176.1	9119.33	27523.9	30643.4	20584.4	26676.9	21593.4	19374.8	24099.4	23336.2	0	0	0	0	0	0	0	0	0	0	0	0	0	0	0	0
107676	39.1657	2	621.822	1241.63	0.00232873	1.87555	37.03	ILTSDATVSKK	[3] Phospho (ST)	P53932|YNJ5_YEAST	Uncharacterized transporter YNL095C OS=Saccharomyces cerevisiae (strain ATCC 204508 / S288c) GN=YNL095C PE=1 SV=1	FALSE	Infinity	wt, rapamycin +30'	wt, log-phase	0.165031	199.732	0	0	0	0	74512.7	62.646	0	12.3873	0.651681	0	84.8501	0	49.0128	0	0.207483	0	0	0	0	0	33055.7	49.9795	0	7.91521	0.480862	0	281.733	0	30.2544	0	0.232979	0	0	0	0	0	1	0	0	0	0	0	0	0	0	0	0	0
125276	46.3695	2	621.822	1241.63	0.00253882	2.04475	34.95	ILTSDATVSKK	[3] Phospho (ST)	P53932|YNJ5_YEAST	Uncharacterized transporter YNL095C OS=Saccharomyces cerevisiae (strain ATCC 204508 / S288c) GN=YNL095C PE=1 SV=1	FALSE	548.86	wt, rapamycin +30'	Δgtr1Δgtr2, log-phase	0.635525	199.537	87.5208	796.328	154.865	27.3299	72233	3.50556	89.0667	33.1361	47.186	48.8444	673.925	10.9305	10.1434	10.2891	93.8416	17.5602	57.566	947.128	159.514	15.8185	32044.3	2.79677	99.7476	21.1731	34.8176	59.0138	2237.68	12.7009	6.2613	10.2891	105.373	18.3006	0	0	0	0	1	0	0	0	0	0	0	0	0	0	0	0
136577	39.1801	3	414.883	1241.63	0.00155002	1.24838	---	ILTSDATVSKK	[3] Phospho (ST)	P53932|YNJ5_YEAST	Uncharacterized transporter YNL095C OS=Saccharomyces cerevisiae (strain ATCC 204508 / S288c) GN=YNL095C PE=1 SV=1	FALSE	18.9333	wt, rapamycin +30'	Δgtr1Δgtr2, log-phase	0.420405	183.764	178.905	1406.56	238.003	245.828	30906.7	131.471	1160.63	720.999	952.461	102.692	775.683	75.7566	363.014	418.776	307.166	649.768	117.673	1672.92	245.148	142.284	13711	104.889	1299.81	460.7	702.802	124.072	2575.55	88.0269	224.08	418.776	344.912	677.163	0	0	0	0	0	0	0	0	0	0	0	0	0	0	0	0
229844	46.2953	3	414.883	1241.63	0.00167599	1.34983	---	ILTSDATVSKK	[3] Phospho (ST)	P53932|YNJ5_YEAST	Uncharacterized transporter YNL095C OS=Saccharomyces cerevisiae (strain ATCC 204508 / S288c) GN=YNL095C PE=1 SV=1	FALSE	54.3837	wt, rapamycin +30'	wt, log-phase	0.259174	192.449	21.7665	0	175.821	67.0441	13984	142.827	96.1962	168.571	160.428	74.209	0	58.3697	74.9529	104.67	5.1281	103.557	14.3167	0	181.099	38.8049	6203.67	113.948	107.732	107.713	118.377	89.6593	0	67.8239	46.2666	104.67	5.75828	107.923	0	0	0	0	0	0	0	0	0	0	0	0	0	0	0	0
22457	65.6543	2	557.774	1113.53	0.00161981	1.45466	27.48	ILTSDATVSK	[3] Phospho (ST)	P53932|YNJ5_YEAST	Uncharacterized transporter YNL095C OS=Saccharomyces cerevisiae (strain ATCC 204508 / S288c) GN=YNL095C PE=1 SV=1	FALSE	2.31081	wt, log-phase	wt, rapamycin +30'	0.00813811	39.6044	33452.9	42572.5	38194.3	53965.4	24136.1	18568	17489.8	12587.8	18521.6	31608.9	11755	26539.2	44045.1	32592.8	21850.7	33703	22003.3	50634.4	39340.9	31235	10707.4	14813.7	19587.2	8043.31	13666.7	38189.9	39030.8	30837.8	27187.9	32592.8	24535.8	35123.9	0	0	1	0	0	0	0	0	0	0	0	1	1	1	0	0
33089	50.8953	2	788.317	1574.62	0.00422433	2.68277	33.1	EYSNVDQYGHQR	[3] Phospho (ST)	P53932|YNJ5_YEAST	Uncharacterized transporter YNL095C OS=Saccharomyces cerevisiae (strain ATCC 204508 / S288c) GN=YNL095C PE=1 SV=1	TRUE	1.91449	Δgtr1Δgtr2, log-phase	Δpib2, log-phase	0.136163	44.1455	54231.4	53570.6	45576.3	70446	19441.1	70337.3	48728.6	52977.6	36775.1	43315.4	13542.1	29757.7	88096.9	50075.6	37954.1	60102.7	35670.2	63715.2	46944.5	40773.9	8624.55	56115.7	54572.1	33851.4	27135.6	52333.7	44964.7	34577.6	54380.1	50075.6	42618.2	62636.7	0	0	0	0	0	0	1	1	0	0	0	0	1	1	0	1
16182	95.1688	3	952.031	2853.07	0.008023	2.81207	49.58	EAGSNSSNAISLDDDDDDEDFGSSPSK	[24] Phospho (ST)	P36145|T2EB_YEAST	Transcription initiation factor IIE subunit beta OS=Saccharomyces cerevisiae (strain ATCC 204508 / S288c) GN=TFA2 PE=1 SV=3	TRUE	1.44279	wt, log-phase	Δgtr1Δgtr2, log-phase	0.554941	60.4786	363435	212547	370961	276109	456707	228652	261478	223002	420602	234493	60308.7	260277	328208	212971	165984	140538	239046	252796	382097	159811	202606	182420	292835	142493	310354	283315	200247	302434	202595	212971	186381	146463	0	0	1	1	0	0	0	0	1	0	1	0	0	1	0	1
69802	95.1209	2	1427.54	2853.07	0.00590065	2.06818	---	EAGSNSSNAISLDDDDDDEDFGSSPSK	[24] Phospho (ST)	P36145|T2EB_YEAST	Transcription initiation factor IIE subunit beta OS=Saccharomyces cerevisiae (strain ATCC 204508 / S288c) GN=TFA2 PE=1 SV=3	TRUE	1.72213	wt, rapamycin +30'	Δpib2, log-phase	0.879638	120.145	130764	9444.29	3756.19	51906.2	168179	41530.2	28241.6	5411.26	90055.5	13128.1	5972.11	32158.3	77659.6	29181.6	37215.9	29134.5	86008.7	11232.7	3868.95	30043.1	74608.3	33133.2	31628.3	3457.66	66450.2	15861.4	19829.6	37367	47937.3	29181.6	41789.2	30362.9	0	0	0	0	0	0	0	0	0	0	0	0	0	0	0	0
32848	83.2254	3	925.375	2773.1	0.00672018	2.42335	45.83	EAGSNSSNAISLDDDDDDEDFGSSPSK		P36145|T2EB_YEAST	Transcription initiation factor IIE subunit beta OS=Saccharomyces cerevisiae (strain ATCC 204508 / S288c) GN=TFA2 PE=1 SV=3	TRUE	1.80672	wt, rapamycin +30'	Δpib2, log-phase	0.278836	57.8347	60498.9	53049.2	72132.5	69656.3	149566	75257.8	71732.2	80293.7	53677.7	73300.8	9011.1	72592.4	85011.2	50076.9	52901.8	45872.8	39792.6	63095	74298	40316.9	66351.4	60041.4	80334.3	51305.6	39607.7	88562.1	29920.1	84350.2	52475.3	50076.9	59402.7	47806.8	1	1	0	0	0	0	1	2	1	0	0	0	1	0	1	1
125574	73.7283	3	671.038	2010.09	0.00515893	2.56652	38.49	VRPGSIAAAALQANQTDISK		P36145|T2EB_YEAST	Transcription initiation factor IIE subunit beta OS=Saccharomyces cerevisiae (strain ATCC 204508 / S288c) GN=TFA2 PE=1 SV=3	TRUE	12.5915	Δpib2, log-phase	wt, rapamycin +30'	0.344776	172.935	70.6649	1215.65	512.099	766.731	98.5823	12.8184	414.162	401.819	156.653	386.816	10486	647.655	284.101	418.655	220.169	1913.35	46.4792	1445.85	527.473	443.782	43.7336	10.2267	463.828	256.753	115.591	467.351	34817.4	752.556	175.368	418.655	247.225	1994.02	0	0	0	0	0	0	0	0	0	0	2	0	0	0	0	0
233444	28.0123	2	538.274	1074.53	0.00197874	1.84149	38.45	AQENTLNSAK		P36145|T2EB_YEAST	Transcription initiation factor IIE subunit beta OS=Saccharomyces cerevisiae (strain ATCC 204508 / S288c) GN=TFA2 PE=1 SV=3	TRUE	22.4565	Δpib2, log-phase	wt, rapamycin +30'	0.794669	200	410.983	21.1306	0	43.9618	64.0399	0	0	8.72956	0	0	1634.15	0	0	30.9043	5.0227	335.401	270.32	25.1321	0	25.4449	28.4097	0	0	5.57797	0	0	5425.96	0	0	30.9043	5.63992	349.542	0	0	0	0	0	0	0	0	0	0	2	0	0	0	0	0
16207	99.8125	2	755.359	1508.7	0.0033568	2.22496	89.54	SNDSEQELLEAFK		P06787|CALM_YEAST	Calmodulin OS=Saccharomyces cerevisiae (strain ATCC 204508 / S288c) GN=CMD1 PE=1 SV=1	TRUE	1.33223	Δpib2, log-phase	wt, rapamycin +30'	0.962833	76.1073	121401	90463.5	56219.7	93837.7	85677.4	76799	65590.2	108182	52134.8	72692.5	238219	84914.1	78880.4	79970	73660	178244	79850.7	107594	57907.5	54312.9	38008.6	61270.9	73455.8	69125.6	38469.2	87827.2	790974	98667.7	48690.9	79970	82711.8	185759	1	0	1	1	0	1	1	1	1	1	0	0	1	0	1	0
19046	88.1814	2	470.743	939.472	0.00165633	1.76305	33.48	EAFALFDK		P06787|CALM_YEAST	Calmodulin OS=Saccharomyces cerevisiae (strain ATCC 204508 / S288c) GN=CMD1 PE=1 SV=1	TRUE	10.412	Δpib2, log-phase	wt, rapamycin +30'	0.115249	156.931	30445.4	18694.2	6763.37	13913.7	3505.85	3888.41	1789.89	2578.33	2267.04	3649.45	102237	14317.3	11316.2	10201.5	7710.1	45800.9	20025.2	22234.2	6966.41	8053.19	1555.28	3102.21	2004.53	1647.49	1672.8	4409.27	339463	16636.3	6985.2	10201.5	8657.56	47731.9	0	0	0	0	0	0	0	0	0	0	1	0	0	0	0	1
38952	72.6674	2	848.896	1695.78	0.00348451	2.05482	30.73	DNNGSISSSELATVMR	[15] Oxidation (M)	P06787|CALM_YEAST	Calmodulin OS=Saccharomyces cerevisiae (strain ATCC 204508 / S288c) GN=CMD1 PE=1 SV=1	TRUE	1.28523	Δgtr1Δgtr2, log-phase	wt, log-phase	0.665515	65.9987	13437.8	30003	68705.7	29988.1	50154.3	42029.3	38273.2	31541.9	77393.1	29238.9	24744.9	27824	51984.5	30173.8	46294.2	54222.6	8838.62	35684.7	70768.3	17357	22249.7	33531.4	42862.9	20154.5	57106.8	35326.5	82162.1	32330.7	32088.8	30173.8	51983.1	56508.7	0	0	0	0	0	0	0	0	0	1	0	0	1	0	0	0
41423	72.4698	2	848.896	1695.78	0.00355954	2.09907	70.07	DNNGSISSSELATVMR	[15] Oxidation (M)	P06787|CALM_YEAST	Calmodulin OS=Saccharomyces cerevisiae (strain ATCC 204508 / S288c) GN=CMD1 PE=1 SV=1	TRUE	2.55179	wt, log-phase	Δgtr1Δgtr2, log-phase	0.232492	95.4257	10648.1	45764.9	44050.4	17463	28497.6	58097.3	6131.53	14789.5	41671.7	13182.8	19437.6	20266	4357.1	17436.8	23986.2	433.033	7003.68	54431.3	45372.8	10107.5	12642.3	46350.5	6866.82	9450.13	30748.7	15927.4	64539.8	23548.5	2689.53	17436.8	26933.8	451.29	0	0	1	0	0	1	0	0	1	0	1	1	0	1	1	0
66149	92.072	2	840.899	1679.78	0.00440906	2.62479	82.7	DNNGSISSSELATVMR		P06787|CALM_YEAST	Calmodulin OS=Saccharomyces cerevisiae (strain ATCC 204508 / S288c) GN=CMD1 PE=1 SV=1	TRUE	2.49189	wt, rapamycin +30'	Δgtr1Δgtr2, log-phase	0.155194	75.7253	40950.2	14046.9	7641.92	15101.3	36081.4	16876.4	29484.4	26455.4	26645.4	21058.8	32639.3	12846.5	1165.57	15557.7	13953	13024.7	26934.6	16706.9	7871.33	8740.56	16006.6	13464.2	33020.2	16904.3	19661.1	25443.3	108374	14927.3	719.476	15557.7	15667.6	13573.8	0	0	0	0	1	0	1	1	0	0	0	0	0	0	0	0
16270	74.1701	2	784.35	1566.68	0.00318649	2.03391	28.93	EQVEDIPSEGSVAK	[8] Phospho (ST)	P38961|RRP8_YEAST	25S rRNA (adenine(645)-N(1))-methyltransferase OS=Saccharomyces cerevisiae (strain ATCC 204508 / S288c) GN=RRP8 PE=1 SV=2	TRUE	1.99251	wt, rapamycin +30'	Δpib2, log-phase	0.0899152	59.6207	91222.1	107040	108435	120445	208923	149488	128494	87480.3	59027.5	124824	22238	82183	91856.4	96347.4	48414.2	66857.6	60000.5	127310	111691	69713.1	92683.4	119263	143903	55897.7	43555.2	150813	73838.1	95494.3	56700.7	96347.4	54363.6	69676.4	0	1	0	0	0	0	0	0	0	0	1	0	0	0	1	0
108244	60.5117	2	744.367	1486.72	0.00345439	2.32351	27.43	EQVEDIPSEGSVAK		P38961|RRP8_YEAST	25S rRNA (adenine(645)-N(1))-methyltransferase OS=Saccharomyces cerevisiae (strain ATCC 204508 / S288c) GN=RRP8 PE=1 SV=2	TRUE	6.62651	wt, rapamycin +30'	Δgtr1Δgtr2, log-phase	0.957988	188.007	8129	4441.1	2121.86	5040.19	82148.5	238.164	2657.22	993.088	1509.42	1638.4	26695.1	3180.22	2619.37	3018.83	1626.8	5718.76	5346.77	5282.1	2185.56	2917.24	36443.1	190.009	2975.87	634.559	1113.77	1979.52	88637.4	3695.32	1616.87	3018.83	1826.72	5959.87	0	1	0	0	0	0	0	0	0	0	1	0	0	0	0	0
155938	105.522	3	584.64	1750.9	0.00575813	3.28868	28.93	FEFFKPPAEIIEER		P38961|RRP8_YEAST	25S rRNA (adenine(645)-N(1))-methyltransferase OS=Saccharomyces cerevisiae (strain ATCC 204508 / S288c) GN=RRP8 PE=1 SV=2	TRUE	19.5368	Δpib2, log-phase	wt, rapamycin +30'	0.663696	191.547	31.7637	672.13	76.2465	384.871	33.429	116.438	174.761	0	32.4983	116.591	6140.83	52.2656	0.217182	355.931	142.48	996.081	20.8923	799.411	78.5354	222.762	14.8299	92.8953	195.719	0	23.9799	140.865	20389.8	60.7311	0.134061	355.931	159.989	1038.08	0	0	0	0	0	0	0	0	0	0	1	0	0	0	0	0
201958	83.0593	3	594.27	1779.79	0.00317421	1.78348	29.73	EQPQLFDEYHDGFR		P38961|RRP8_YEAST	25S rRNA (adenine(645)-N(1))-methyltransferase OS=Saccharomyces cerevisiae (strain ATCC 204508 / S288c) GN=RRP8 PE=1 SV=2	TRUE	2.67894	Δpib2, log-phase	wt, log-phase	0.761984	142.423	1097.23	556.126	0	263.638	1097.28	0	433.769	620.351	847.196	229.138	3980.9	78.2665	180.169	255.56	324.14	1448.41	721.693	661.439	0	152.593	486.78	0	485.786	396.389	625.129	276.845	13218	90.9434	111.214	255.56	363.972	1509.47	0	0	0	0	0	0	0	0	0	0	1	0	0	0	0	0
16276	40.0699	3	518.568	1552.68	0.00218738	1.40878	32.28	YGKDQPESPVPEK	[8] Phospho (ST)	Q03264|NGL2_YEAST	RNA exonuclease NGL2 OS=Saccharomyces cerevisiae (strain ATCC 204508 / S288c) GN=NGL2 PE=1 SV=1	TRUE	1.6764	Δpib2, log-phase	Δgtr1Δgtr2, log-phase	0.579488	97.5231	54062.3	25793.7	59059.6	30478.8	195.857	41043.9	31688.3	102257	135648	66257.5	12828.7	66297.9	40164.9	41388.3	62523.8	23563.4	35559	30678.3	60832.6	17641.1	86.8871	32745.2	35488.3	65339.3	100092	80052.4	42595.9	77036.2	24792.8	41388.3	70207.1	24556.9	0	0	1	0	0	0	0	1	1	1	0	1	0	1	1	0
68352	40.0777	2	777.349	1552.68	0.00281305	1.81174	32.18	YGKDQPESPVPEK	[8] Phospho (ST)	Q03264|NGL2_YEAST	RNA exonuclease NGL2 OS=Saccharomyces cerevisiae (strain ATCC 204508 / S288c) GN=NGL2 PE=1 SV=1	TRUE	1.85198	Δpib2, log-phase	wt, log-phase	0.654216	145.748	18551.8	4084.86	17480.6	5424.88	796.471	6195.42	5072.82	46297.1	41268.8	17099.2	2682.83	23292.4	15255	13787.5	23602	6738.1	12202.3	4858.41	18005.3	3139.9	353.335	4942.76	5681.16	29582.7	30451.4	20659.3	8907.98	27065.1	9416.54	13787.5	26502.3	7022.18	0	0	2	0	0	0	0	0	0	0	0	0	0	0	0	0
19552	47.4686	2	603.259	1204.5	0.00188894	1.56823	31.77	DQPESPVPEK	[5] Phospho (ST)	Q03264|NGL2_YEAST	RNA exonuclease NGL2 OS=Saccharomyces cerevisiae (strain ATCC 204508 / S288c) GN=NGL2 PE=1 SV=1	TRUE	1.71899	wt, log-phase	Δpib2, log-phase	0.653563	78.4492	74573.2	111130	67036.7	88793.6	1131.73	132519	114189	56046.8	60241.1	76211.1	17640.5	44590.3	109986	68660.5	48325.2	58316.2	49049.8	132175	69049.2	51393.4	502.066	105724	127883	35812.5	44450.7	92078.4	58572.7	51812.7	67891.4	68660.5	54263.7	60774.9	1	0	0	1	0	1	0	0	0	1	0	1	0	1	0	1
99294	36.4055	3	640.282	1917.82	0.00397548	2.07292	34.59	VRDGEEGADDEEGGNIEK		Q03264|NGL2_YEAST	RNA exonuclease NGL2 OS=Saccharomyces cerevisiae (strain ATCC 204508 / S288c) GN=NGL2 PE=1 SV=1	TRUE	1.39856	wt, rapamycin +30'	wt, log-phase	0.577837	66.1023	9507.9	8595.11	5736.16	5951.55	15235.9	9287.27	7950.76	9190.16	8880.05	8193.43	7878.47	7007.9	19692.9	6768.35	6714.11	6384.53	6253.73	10222.8	5908.36	3444.74	6759.03	7409.47	8904.22	5872.28	6552.41	9899.32	26159.4	8142.98	12156	6768.35	7539.19	6653.71	0	0	0	0	0	0	0	0	0	1	1	0	0	0	0	0
16615	35.9457	3	394.22	1179.64	0.000884066	0.749438	32.05	RKSDVLIAAK	[3] Phospho (ST)	P54786|ZDS2_YEAST	Protein ZDS2 OS=Saccharomyces cerevisiae (strain ATCC 204508 / S288c) GN=ZDS2 PE=1 SV=1	TRUE	1.91487	wt, log-phase	Δpib2, log-phase	0.56835	93.909	36151.9	23583.8	26848.4	22278.1	35218.5	30056.4	17934.9	524.077	19752.7	30290	5813.23	994.997	7475.09	10523.5	16070	22821.3	23778.6	28049.8	27654.4	12894.5	15623.8	23979.2	20085.7	334.872	14575.1	36596.4	19302	1156.16	4614.19	10523.5	18044.8	23783.4	0	0	1	1	0	0	1	0	1	1	0	0	0	0	0	1
35452	38.9933	2	767.316	1532.62	0.00221377	1.44444	25	RTSTDWSTENEK	[2] Phospho (ST)	P54786|ZDS2_YEAST	Protein ZDS2 OS=Saccharomyces cerevisiae (strain ATCC 204508 / S288c) GN=ZDS2 PE=1 SV=1	TRUE	1.45326	wt, log-phase	wt, rapamycin +30'	0.58004	68.1311	87226.6	64465.1	58620.1	59463.5	7227.3	84657.4	46302.8	47447.3	84158.4	55561.2	10786.3	43516	63052.1	52720.9	51542.2	33312.8	57372.5	76672.8	60379.9	34417.3	3206.21	67540.5	51855.4	30317.6	62098.8	67129.1	35814.3	50564.3	38920.5	52720.9	57876	34717.3	0	1	0	0	0	0	0	0	0	0	0	0	0	0	0	0
35452	38.9933	2	767.316	1532.62	0.00221377	1.44444	33.56	RTSTDWSTENEK	[3] Phospho (ST)	P54786|ZDS2_YEAST	Protein ZDS2 OS=Saccharomyces cerevisiae (strain ATCC 204508 / S288c) GN=ZDS2 PE=1 SV=1	TRUE	1.45326	wt, log-phase	wt, rapamycin +30'	0.58004	68.1311	87226.6	64465.1	58620.1	59463.5	7227.3	84657.4	46302.8	47447.3	84158.4	55561.2	10786.3	43516	63052.1	52720.9	51542.2	33312.8	57372.5	76672.8	60379.9	34417.3	3206.21	67540.5	51855.4	30317.6	62098.8	67129.1	35814.3	50564.3	38920.5	52720.9	57876	34717.3	1	0	0	0	0	0	0	0	0	0	0	1	0	0	0	0
97075	107.791	2	778.897	1555.78	0.00417299	2.68226	30.38	SVSLKEITEELTK	[3] Phospho (ST)	P54786|ZDS2_YEAST	Protein ZDS2 OS=Saccharomyces cerevisiae (strain ATCC 204508 / S288c) GN=ZDS2 PE=1 SV=1	TRUE	2.0663	wt, rapamycin +30'	wt, log-phase	0.811089	120.864	27.9267	3172.16	9136.64	4840.46	355.335	3989.38	6662.55	24486	2103.15	7262.03	2477.06	12028.9	252.508	6023.39	12815.7	4464.6	18.3685	3772.87	9410.92	2801.64	157.636	3182.76	7461.53	15645.9	1551.88	8773.99	8224.74	13977.2	155.867	6023.39	14390.6	4652.84	0	0	0	0	0	0	0	1	0	0	0	0	0	0	0	0
16684	59.4973	3	472.573	1414.7	0.00144383	1.02059	31.24	LSSHTAPIIGSPR	[11] Phospho (ST)	Q08281|RTC1_YEAST	Restriction of telomere capping protein 1 OS=Saccharomyces cerevisiae (strain ATCC 204508 / S288c) GN=RTC1 PE=1 SV=2	TRUE	2.29215	wt, log-phase	wt, rapamycin +30'	0.21167	65.3474	88765.3	75609.9	74479	106510	987.933	51276.6	45968.5	52439.2	106638	93685.3	20031.3	90333.4	105524	88742.1	67978.2	55098.8	58384.5	89928.1	76714.8	61647.6	438.272	40909	51481.1	33507.3	78686.3	113191	66511	104965	65137.1	88742.1	76331.8	57421.8	0	0	1	0	0	1	1	0	0	1	1	0	1	0	0	0
37564	59.4901	2	708.357	1414.7	0.00272951	1.9294	47.43	LSSHTAPIIGSPR	[11] Phospho (ST)	Q08281|RTC1_YEAST	Restriction of telomere capping protein 1 OS=Saccharomyces cerevisiae (strain ATCC 204508 / S288c) GN=RTC1 PE=1 SV=2	TRUE	2.43741	wt, log-phase	wt, rapamycin +30'	0.29491	67.7884	56111.4	47725.2	52560	74771.1	0.681508	31125.9	28313.3	35401.7	61798.5	61615.6	16129.9	58931.3	60545.3	61752.2	49515.4	42962	36906.7	56762.8	54137.9	43277.2	0.302334	24832.5	31708.7	22620.8	45599.9	74444.1	53556.9	68476.4	37373.1	61752.2	55600.2	44773.3	0	0	0	0	0	0	0	0	1	1	1	1	1	1	0	1
17926	70.2225	4	893.12	3568.45	0.00593616	1.66351	26.57	MGETVSDDVIIEEDEHEHQEEEQPHDSPTK	[29] Phospho (ST)	Q08281|RTC1_YEAST	Restriction of telomere capping protein 1 OS=Saccharomyces cerevisiae (strain ATCC 204508 / S288c) GN=RTC1 PE=1 SV=2	TRUE	1.22371	Δgtr1Δgtr2, log-phase	wt, rapamycin +30'	0.78748	51.0427	162094	127264	142360	161541	238024	110419	117464	114996	114430	231272	66131.6	219204	172274	234493	144768	159321	106616	151364	146634	93499.6	105593	88093.4	131550	73479.3	84435.3	279423	219581	254708	106341	234493	162558	166038	0	0	0	0	0	0	0	0	0	0	1	0	0	0	0	0
24808	65.8154	4	897.12	3584.45	0.00895776	2.49907	48.3	MGETVSDDVIIEEDEHEHQEEEQPHDSPTK	[1] Oxidation (M)|[27] Phospho (ST)	Q08281|RTC1_YEAST	Restriction of telomere capping protein 1 OS=Saccharomyces cerevisiae (strain ATCC 204508 / S288c) GN=RTC1 PE=1 SV=2	TRUE	1.30404	wt, log-phase	wt, rapamycin +30'	0.827238	67.8307	61789.5	156095	238031	120326	147754	137471	68198.8	88465.7	238977	117355	29791.6	120308	135153	128980	162306	122364	40641.5	185655	245176	69644.4	65547.6	109676	76377.2	56527.4	176337	141788	98918.8	139794	83426.7	128980	182251	127522	0	0	0	0	0	0	0	0	0	1	0	0	0	0	1	0
29330	61.8711	3	541.928	1622.76	0.00255361	1.57363	26.54	KLSSHTAPIIGSPR	[3] Phospho (ST)|[12] Phospho (ST)	Q08281|RTC1_YEAST	Restriction of telomere capping protein 1 OS=Saccharomyces cerevisiae (strain ATCC 204508 / S288c) GN=RTC1 PE=1 SV=2	TRUE	2.18805	Δpib2, log-phase	wt, log-phase	0.7109	66.7408	1980.71	27399.3	34327.6	30223.8	867.827	66728.6	57273.2	72665.1	71587	59122.1	17923.6	56894.2	29498.7	25994.8	26068.1	20954.3	1302.79	32587.8	35358.2	17493.4	384.99	53236.7	64141.5	46431.2	52822.6	71431.4	59512.7	66109.4	18208.8	25994.8	29271.5	21837.7	0	0	0	0	0	0	0	0	0	1	0	0	0	0	0	0
48315	49.0806	3	515.272	1542.79	0.00154679	1.00259	27.45	KLSSHTAPIIGSPR	[12] Phospho (ST)	Q08281|RTC1_YEAST	Restriction of telomere capping protein 1 OS=Saccharomyces cerevisiae (strain ATCC 204508 / S288c) GN=RTC1 PE=1 SV=2	TRUE	2.04977	Δpib2, log-phase	wt, rapamycin +30'	0.303725	78.957	46903.1	8529.45	46419.3	31520.9	1585.77	24837.7	16918.9	42117.2	73172.2	42528.8	16999.2	42472	47072.5	37326.3	41968	30224.2	30850.1	10144.7	47812.8	18244.2	703.489	19815.7	18947.9	26911.8	53992.3	51383.3	56443.6	49351.2	29056.7	37326.3	47125.3	31498.5	1	0	0	0	0	0	0	0	0	0	0	0	1	0	1	0
126073	61.0508	3	541.928	1622.76	0.00299642	1.8465	31.69	KLSSHTAPIIGSPR	[4] Phospho (ST)|[12] Phospho (ST)	Q08281|RTC1_YEAST	Restriction of telomere capping protein 1 OS=Saccharomyces cerevisiae (strain ATCC 204508 / S288c) GN=RTC1 PE=1 SV=2	TRUE	93.3022	wt, rapamycin +30'	Δgtr1Δgtr2, log-phase	0.554363	197.523	4569.52	160.518	872.426	875.914	94843.3	627.071	169.941	93.15	406.982	177.729	241.806	373.356	334.432	328.971	95.7888	266.866	3005.56	190.916	898.617	506.976	42074.9	500.283	190.32	59.5205	300.304	214.732	802.884	433.828	206.437	328.971	107.56	278.117	0	0	0	0	1	0	0	0	0	0	0	0	0	0	0	0
16759	111.926	4	975.21	3896.81	0.00927863	2.38109	27.77	NNSGGTNGDRNSGANNGGGENSAPVGAAIANFLEPQALER		Q04773|YMW4_YEAST	Uncharacterized protein YMR074C OS=Saccharomyces cerevisiae (strain ATCC 204508 / S288c) GN=YMR074C PE=1 SV=1	TRUE	1.70771	wt, rapamycin +30'	wt, log-phase	0.552817	52.7683	116669	146080	254867	229735	191852	289486	230589	564328	263964	310558	88390.4	377134	130895	224824	365896	139415	76737.8	173743	262518	132970	85110.4	230955	258241	360591	194774	375216	293488	438218	80798.3	224824	410860	145293	0	1	0	0	0	0	0	0	0	0	2	0	0	0	0	0
55311	111.956	3	1299.94	3896.81	0.00961966	2.4686	33.39	NNSGGTNGDRNSGANNGGGENSAPVGAAIANFLEPQALER		Q04773|YMW4_YEAST	Uncharacterized protein YMR074C OS=Saccharomyces cerevisiae (strain ATCC 204508 / S288c) GN=YMR074C PE=1 SV=1	TRUE	2.01957	wt, rapamycin +30'	wt, log-phase	0.580298	85.9403	26426.1	15593.1	72300.5	74629.6	33041.6	73482.8	79658.8	195412	45257.3	98635	24964.5	113196	15413.6	65589.3	124093	24967.2	17381.5	18546	74470.9	43195.4	14658.1	58625.2	89211.5	124864	33394.4	119171	82891.2	131530	9514.43	65589.3	139343	26019.8	0	0	0	1	0	0	1	0	0	0	0	0	0	0	1	0
39879	106.911	2	698.771	1395.53	0.00343221	2.45944	33.34	DFSEDLNSFDK	[8] Phospho (ST)	Q04773|YMW4_YEAST	Uncharacterized protein YMR074C OS=Saccharomyces cerevisiae (strain ATCC 204508 / S288c) GN=YMR074C PE=1 SV=1	TRUE	3.93152	wt, rapamycin +30'	Δpib2, log-phase	0.0231604	65.576	30894.8	24680.1	15599.6	25035.9	92711.4	54014.3	36861.7	28638.5	17282.5	17908.8	3643.98	15145.3	39261.3	16358.2	9880.41	14537.4	20320.8	29353.8	16067.9	14490.7	41129.1	43093.1	41282.2	18299.3	12752.4	21637.4	12099.3	17598.4	24235.1	16358.2	11094.6	15150.3	0	0	0	0	0	0	1	1	0	0	0	0	0	0	0	0
57726	95.228	2	658.787	1315.56	0.003127	2.37694	34.72	DFSEDLNSFDK		Q04773|YMW4_YEAST	Uncharacterized protein YMR074C OS=Saccharomyces cerevisiae (strain ATCC 204508 / S288c) GN=YMR074C PE=1 SV=1	TRUE	2.28553	wt, log-phase	Δgtr1Δgtr2, log-phase	0.184985	93.3628	28117.8	11873.6	12851.1	14244	15357.8	7256.12	10711.7	9126.43	7753.27	10216.1	37947.6	7447.35	4555.66	9682.37	4380.55	10734.1	18494.3	14122.1	13236.9	8244.36	6813.1	5789	11996.3	5831.56	5720.98	12343.2	126000	8653.6	2812.1	9682.37	4918.87	11186.7	0	1	0	0	0	0	0	0	0	0	1	1	0	0	0	0
100183	55.6833	2	511.78	1021.55	0.00151629	1.48431	27.44	AQAVETYLK		Q04773|YMW4_YEAST	Uncharacterized protein YMR074C OS=Saccharomyces cerevisiae (strain ATCC 204508 / S288c) GN=YMR074C PE=1 SV=1	TRUE	18.0911	Δpib2, log-phase	wt, rapamycin +30'	0.853153	195.241	3734.59	9.95541	259.855	1026.7	93.7052	132.022	584.983	63.4184	66.4821	106.223	15531.7	109.567	870.678	580.647	441.056	199.159	2456.39	11.8407	267.656	594.252	41.57	105.328	655.134	40.5228	49.0558	128.339	51570.9	127.314	537.448	580.647	495.256	207.556	0	0	0	0	0	0	0	0	0	0	1	0	0	0	0	0
17093	78.1832	3	518.224	1551.65	0.00212277	1.36807	44.01	YFGVSDDDKDAIK	[5] Phospho (ST)	Q12476|AIR2_YEAST	Protein AIR2 OS=Saccharomyces cerevisiae (strain ATCC 204508 / S288c) GN=AIR2 PE=1 SV=1	TRUE	1.26631	Δpib2, log-phase	Δgtr1Δgtr2, log-phase	0.915876	50.3382	49501.8	50375.2	58851	55067.5	71426.8	39621.7	32478.4	53361.4	79182.1	64429.6	15135.4	61550	50337.8	45306.8	40930.5	37392.3	32559.4	59914.7	60617.8	31872.9	31686.7	31610.6	36373.2	34096.6	58426.9	77843.9	50255	71519.3	31072.3	45306.8	45960.3	38968.8	1	0	1	0	0	1	1	0	1	1	1	1	0	1	1	0
18389	78.1912	2	776.833	1551.65	0.00302927	1.95229	60.44	YFGVSDDDKDAIK	[5] Phospho (ST)	Q12476|AIR2_YEAST	Protein AIR2 OS=Saccharomyces cerevisiae (strain ATCC 204508 / S288c) GN=AIR2 PE=1 SV=1	TRUE	1.42483	wt, rapamycin +30'	Δgtr1Δgtr2, log-phase	0.779114	51.5506	87330	75682.5	85722.4	81802.8	133219	71124	57743.7	119556	128261	103238	23625.1	92140.3	72114.5	69337.2	75041	51358.1	57440.5	90014.5	88295.8	47347.2	59099.2	56743.3	64668.3	76393.6	94641.3	124733	78443.8	107064	44514.5	69337.2	84262.6	53523.4	0	0	0	0	1	0	0	1	1	1	1	1	1	1	1	0
19544	96.7601	2	925.935	1849.85	0.00495286	2.67744	33.69	NTAPFVVDTAPTTPPDK	[13] Phospho (ST)	Q12476|AIR2_YEAST	Protein AIR2 OS=Saccharomyces cerevisiae (strain ATCC 204508 / S288c) GN=AIR2 PE=1 SV=1	TRUE	1.70116	wt, rapamycin +30'	Δpib2, log-phase	0.204898	46.7333	278954	184210	221262	245520	473436	230671	266366	263991	243723	226044	57335.4	198560	277085	175376	159754	121189	183480	219093	227904	142106	210028	184031	298309	168684	179838	273106	190374	230721	171038	175376	179386	126299	1	1	0	0	0	0	0	0	0	0	0	2	1	0	0	0
19544	96.7601	2	925.935	1849.85	0.00495286	2.67744	33.18	NTAPFVVDTAPTTPPDK	[12] Phospho (ST)	Q12476|AIR2_YEAST	Protein AIR2 OS=Saccharomyces cerevisiae (strain ATCC 204508 / S288c) GN=AIR2 PE=1 SV=1	TRUE	1.70116	wt, rapamycin +30'	Δpib2, log-phase	0.204898	46.7333	278954	184210	221262	245520	473436	230671	266366	263991	243723	226044	57335.4	198560	277085	175376	159754	121189	183480	219093	227904	142106	210028	184031	298309	168684	179838	273106	190374	230721	171038	175376	179386	126299	0	0	1	0	1	0	0	0	0	0	0	1	0	0	0	0
59933	98.6006	3	654.319	1959.93	0.00467097	2.38323	35.5	LVAPSIEEVNSNPNELR	[11] Phospho (ST)	Q12476|AIR2_YEAST	Protein AIR2 OS=Saccharomyces cerevisiae (strain ATCC 204508 / S288c) GN=AIR2 PE=1 SV=1	TRUE	1.99106	wt, rapamycin +30'	Δpib2, log-phase	0.0560944	48.1604	20932.4	22608.3	19145.6	18748.4	34725.8	29260.3	21776.4	25398.4	19333.4	18698	4836.47	12962.3	23890.8	16218.7	14067.4	11006.7	13768.1	26889.6	19720.4	10851.5	15405.2	23344.1	24387.8	16228.9	14265.7	22590.9	16058.8	15061.8	14747.2	16218.7	15796.1	11470.8	0	0	0	0	0	0	0	0	0	1	0	0	1	0	1	0
17168	67.0439	3	489.909	1466.71	0.00208044	1.41844	26.84	RSSITNPVFNPR	[3] Phospho (ST)	Q04749|AVO2_YEAST	Target of rapamycin complex 2 subunit AVO2 OS=Saccharomyces cerevisiae (strain ATCC 204508 / S288c) GN=AVO2 PE=1 SV=1	TRUE	1.36278	Δgtr1Δgtr2, log-phase	wt, rapamycin +30'	0.476467	63.5608	41978.7	49372.3	44208.4	48755.4	2021.07	44841	43377.9	51084.6	60585.3	57642.7	21302.9	46661.5	51025.7	52264.7	42745.2	46558.2	27611.1	58721.9	45535.5	28219.4	896.599	35774.6	48579.8	32641.8	44704.7	69643.9	70733.2	54219.3	31496.9	52264.7	47998	48521.1	1	1	0	0	0	1	0	0	1	0	0	1	0	0	0	0
23835	67.0439	2	734.36	1466.71	0.00214722	1.46398	---	RSSITNPVFNPR	[3] Phospho (ST)	Q04749|AVO2_YEAST	Target of rapamycin complex 2 subunit AVO2 OS=Saccharomyces cerevisiae (strain ATCC 204508 / S288c) GN=AVO2 PE=1 SV=1	TRUE	1.19625	wt, log-phase	wt, rapamycin +30'	0.537043	70.4775	54289.7	55132.6	48261.2	65926.4	217.928	54139.7	54640.3	77928.4	51090.5	77079.1	21305.1	59346.7	48925.3	63977.7	52556	53327.9	35708.5	65573	49710	38158	96.6782	43193.2	61192.8	49794.3	37698.7	93127.1	70740.6	68959.1	30200.4	63977.7	59014.4	55576.3	0	0	0	0	0	0	0	0	0	0	0	0	0	0	0	0
17168	67.0439	3	489.909	1466.71	0.00208044	1.41844	29.31	RSSITNPVFNPR	[5] Phospho (ST)	Q04749|AVO2_YEAST	Target of rapamycin complex 2 subunit AVO2 OS=Saccharomyces cerevisiae (strain ATCC 204508 / S288c) GN=AVO2 PE=1 SV=1	TRUE	1.36278	Δgtr1Δgtr2, log-phase	wt, rapamycin +30'	0.476467	63.5608	41978.7	49372.3	44208.4	48755.4	2021.07	44841	43377.9	51084.6	60585.3	57642.7	21302.9	46661.5	51025.7	52264.7	42745.2	46558.2	27611.1	58721.9	45535.5	28219.4	896.599	35774.6	48579.8	32641.8	44704.7	69643.9	70733.2	54219.3	31496.9	52264.7	47998	48521.1	0	0	0	0	0	0	1	0	0	0	0	0	0	0	0	0
23835	67.0439	2	734.36	1466.71	0.00214722	1.46398	---	RSSITNPVFNPR	[5] Phospho (ST)	Q04749|AVO2_YEAST	Target of rapamycin complex 2 subunit AVO2 OS=Saccharomyces cerevisiae (strain ATCC 204508 / S288c) GN=AVO2 PE=1 SV=1	TRUE	1.19625	wt, log-phase	wt, rapamycin +30'	0.537043	70.4775	54289.7	55132.6	48261.2	65926.4	217.928	54139.7	54640.3	77928.4	51090.5	77079.1	21305.1	59346.7	48925.3	63977.7	52556	53327.9	35708.5	65573	49710	38158	96.6782	43193.2	61192.8	49794.3	37698.7	93127.1	70740.6	68959.1	30200.4	63977.7	59014.4	55576.3	0	0	0	0	0	0	0	0	0	0	0	0	0	0	0	0
21926	55.2662	3	641.647	1921.92	0.00306054	1.59244	38.43	HSATPTSPHNNIALINR	[7] Phospho (ST)	Q04749|AVO2_YEAST	Target of rapamycin complex 2 subunit AVO2 OS=Saccharomyces cerevisiae (strain ATCC 204508 / S288c) GN=AVO2 PE=1 SV=1	TRUE	1.42832	wt, log-phase	wt, rapamycin +30'	0.514101	68.967	91529.4	61739.6	61826.2	62411.4	970.743	62168.2	52583.3	78566.8	102164	79658.5	15399.6	70727.7	80463.8	59767.6	63246.9	47831.5	60202.6	73431.2	63682.3	36123.5	430.646	49598.3	58889.1	50202.2	75385	96243.5	51132.3	82183.5	49668.3	59767.6	71019.1	49848.2	0	0	0	0	0	0	0	1	1	0	0	1	0	0	0	1
23898	33.3532	2	496.763	991.512	0.00122396	1.23444	34.78	TPVGVSPKK	[6] Phospho (ST)	Q04749|AVO2_YEAST	Target of rapamycin complex 2 subunit AVO2 OS=Saccharomyces cerevisiae (strain ATCC 204508 / S288c) GN=AVO2 PE=1 SV=1	TRUE	1.2801	wt, log-phase	wt, rapamycin +30'	0.772044	50.7226	55532.2	51115.7	42781	36192.4	58719.8	39504.5	32558	14222.9	70160.2	51776.7	15949.3	41958.6	60581.9	39364	39746.9	27858.1	36525.8	60795.4	44065.3	20948	26049.6	31517	36462.4	9088.05	51769.8	62556.7	52957.5	48754.7	37395.7	39364	44631.2	29032.6	0	0	0	0	0	0	0	0	0	0	0	0	1	0	0	1
17375	91.0359	3	782.69	2345.05	0.00495539	2.11313	41.53	IVTYDESEDEEEILAAQRR	[7] Phospho (ST)	P35201|MIF2_YEAST	Protein MIF2 OS=Saccharomyces cerevisiae (strain ATCC 204508 / S288c) GN=MIF2 PE=1 SV=1	TRUE	1.40234	wt, rapamycin +30'	Δgtr1Δgtr2, log-phase	0.806268	54.8673	114051	95934.3	116022	113968	173507	98600.9	81514.6	181059	186630	112589	32268.6	144166	109568	85551.3	113065	73093.4	75016	114101	119505	65964.4	76972	78664.7	91289.9	115692	137710	136030	107143	167516	67633.4	85551.3	126960	76175.1	0	0	1	0	0	1	0	0	1	1	0	0	0	0	1	1
24274	106.128	3	730.656	2188.95	0.00543687	2.48379	26.62	IVTYDESEDEEEILAAQR	[7] Phospho (ST)	P35201|MIF2_YEAST	Protein MIF2 OS=Saccharomyces cerevisiae (strain ATCC 204508 / S288c) GN=MIF2 PE=1 SV=1	TRUE	1.49147	wt, rapamycin +30'	Δpib2, log-phase	0.820356	56.7227	103227	85307.4	81011.1	77692.9	182611	129459	28631.4	109814	107392	93360.5	18959	82348.8	146123	66053.1	53267.6	62678.3	67896.3	101462	83443	44968.4	81010.9	103283	32064.8	70168.1	79242.4	112798	62950.8	95686.9	90198.1	66053.1	59813.5	65320.9	0	0	0	0	0	0	0	0	0	0	1	0	0	0	0	0
45650	106.114	2	1095.48	2188.95	0.00578565	2.64313	62.07	IVTYDESEDEEEILAAQR	[7] Phospho (ST)	P35201|MIF2_YEAST	Protein MIF2 OS=Saccharomyces cerevisiae (strain ATCC 204508 / S288c) GN=MIF2 PE=1 SV=1	TRUE	1.45858	wt, rapamycin +30'	Δgtr1Δgtr2, log-phase	0.620796	65.3013	86155.8	62925	81783.9	67552.2	141575	80466.9	39682.1	75992.7	99755.6	88398.9	10018.7	50695.4	90912.5	59622.7	48746	32256.9	56668.2	74841.1	84239.1	39099	62806.1	64197.2	44440.8	48557.4	73607.7	106804	33265.5	58906.6	56118	59622.7	54736.2	33616.9	1	0	0	0	1	1	0	0	1	0	0	1	1	0	0	0
68381	33.1983	3	695.308	2082.9	0.00420425	2.01847	38.76	SQDDEVVQSPSGKGDGSRR	[9] Phospho (ST)	P35201|MIF2_YEAST	Protein MIF2 OS=Saccharomyces cerevisiae (strain ATCC 204508 / S288c) GN=MIF2 PE=1 SV=1	TRUE	1.65012	wt, rapamycin +30'	Δgtr1Δgtr2, log-phase	0.754263	101.559	27620.5	17378.8	18778.9	14869.9	43840	25568.7	19817.6	1205.17	36694.3	21187	3981.65	2130.42	21185.3	14538.9	18782.8	295.957	18167.2	20669.8	19342.7	8606.66	19448.5	20398.9	22194.1	770.073	27076	25598.1	13220.5	2475.48	13077.2	14538.9	21091	308.435	1	0	0	0	0	0	0	0	1	0	0	0	0	0	0	0
17543	31.491	4	666.779	2663.09	0.00609167	2.28745	51.17	RKSDDDDDGNDNEEVGNDGPTANSK		Q01329|PTA1_YEAST	Pre-tRNA-processing protein PTA1 OS=Saccharomyces cerevisiae (strain ATCC 204508 / S288c) GN=PTA1 PE=1 SV=1	TRUE	1.37374	wt, rapamycin +30'	wt, log-phase	0.991721	73.864	226875	90606.1	168316	117000	405041	202673	188169	32201.1	234422	183442	43657.1	174295	315855	141661	119798	112481	149225	107764	173369	67719	179686	161694	210734	20575.7	172975	221635	144957	202525	194970	141661	134520	117223	1	1	0	0	0	2	0	0	1	1	1	0	0	0	1	0
27868	31.4847	3	888.703	2663.09	0.00507121	1.90426	46.09	RKSDDDDDGNDNEEVGNDGPTANSK		Q01329|PTA1_YEAST	Pre-tRNA-processing protein PTA1 OS=Saccharomyces cerevisiae (strain ATCC 204508 / S288c) GN=PTA1 PE=1 SV=1	TRUE	1.28599	wt, rapamycin +30'	wt, log-phase	0.980662	76.6834	177271	71198.5	131725	101636	300320	160168	149601	9540.89	173764	160912	33775.6	132378	212636	116627	92878.7	77513.7	116598	84681.3	135679	58826.4	133229	127784	167541	6096.39	128217	194414	112147	153820	131255	116627	104292	80781.8	0	1	0	0	1	0	0	0	0	0	1	0	0	0	1	0
56938	35.2536	3	915.359	2743.05	0.00691545	2.52108	26.93	RKSDDDDDGNDNEEVGNDGPTANSK	[3] Phospho (ST)	Q01329|PTA1_YEAST	Pre-tRNA-processing protein PTA1 OS=Saccharomyces cerevisiae (strain ATCC 204508 / S288c) GN=PTA1 PE=1 SV=1	TRUE	2.91744	wt, rapamycin +30'	Δgtr1Δgtr2, log-phase	0.182343	69.4414	57421.4	39882.4	46161.9	45770.1	92269.8	50363	43081.1	70435.8	62578.5	45106.2	5169.56	41670.9	1130.24	33483.9	33202.6	19982.8	37768.4	47434.9	47547.6	26491.6	40933.2	40180.1	48247.4	45006.7	46175.4	54497.3	17164.8	48420.4	697.67	33483.9	37282.7	20825.3	0	0	0	0	0	0	0	0	1	0	0	0	0	1	0	0
61798	44.6556	3	793.971	2378.89	0.00460592	1.93617	27.59	SDDDDDGNDNEEVGNDGPTANSK		Q01329|PTA1_YEAST	Pre-tRNA-processing protein PTA1 OS=Saccharomyces cerevisiae (strain ATCC 204508 / S288c) GN=PTA1 PE=1 SV=1	TRUE	1.55845	Δgtr1Δgtr2, log-phase	Δpib2, log-phase	0.642763	67.6023	46494.9	35616.6	35596.7	43271.6	1473.2	51883	54639.3	36620.8	35038.8	42815.9	6494.91	27711.9	73812.9	35191.2	30435.6	35202.6	30581.6	42361.2	36665.3	25045.4	653.549	41392.7	61191.7	23399.8	25854.4	51730.2	21565.5	32200.4	45562.9	35191.2	34175.8	36686.7	0	0	0	0	0	0	1	0	0	0	0	0	0	0	0	0
239874	90.3967	2	565.352	1128.69	0.00276262	2.44764	25.28	LITGLSIVASR		Q01329|PTA1_YEAST	Pre-tRNA-processing protein PTA1 OS=Saccharomyces cerevisiae (strain ATCC 204508 / S288c) GN=PTA1 PE=1 SV=1	TRUE	Infinity	Δpib2, log-phase	wt, rapamycin +30'	0.443242	200	61.3078	57.5862	0	0	0	0	0	0	0	0	3015.08	0	0	35.7198	58.3346	22.3751	40.3246	68.4913	0	0	0	0	0	0	0	0	10011.1	0	0	35.7198	65.5031	23.3184	0	0	0	0	0	0	0	0	0	0	1	0	0	0	0	0
17692	60.7191	3	460.223	1377.65	0.00179017	1.29944	32.29	FGLHTPTTATPR	[5] Phospho (ST)	P25333|HAL4_YEAST	Serine/threonine-protein kinase HAL4/SAT4 OS=Saccharomyces cerevisiae (strain ATCC 204508 / S288c) GN=SAT4 PE=1 SV=1	TRUE	2.67969	wt, rapamycin +30'	Δpib2, log-phase	0.277726	58.4646	48075.4	39387.1	44633.6	52378.2	14475.4	110187	104750	138706	45181	35191	18073.6	38928.1	40666.7	38140.4	28918.8	32633.2	31621.2	46845.8	45973.5	30316.3	6421.65	87908.1	117311	88629.8	33338.2	42517.9	60010.7	45233.3	25102.6	38140.4	32472.5	34009	0	0	0	0	0	0	1	0	0	0	0	0	0	0	0	0
65328	60.7411	2	689.831	1377.65	0.00261046	1.89487	---	FGLHTPTTATPR	[5] Phospho (ST)	P25333|HAL4_YEAST	Serine/threonine-protein kinase HAL4/SAT4 OS=Saccharomyces cerevisiae (strain ATCC 204508 / S288c) GN=SAT4 PE=1 SV=1	TRUE	2.80144	wt, rapamycin +30'	Δgtr1Δgtr2, log-phase	0.83158	67.7347	15734.5	15709.9	17457.2	21790.4	1706.88	38769.8	43904.4	58693.7	13434.4	15709.1	9714.99	14783.9	11462.7	15718.7	12601.8	11288.7	10349.2	18684.8	17981.3	12612.2	757.215	30930.9	49169.4	37503.8	9912.97	18979.8	32257.3	17178.5	7075.65	15718.7	14150.3	11764.6	0	0	0	0	0	0	0	0	0	0	0	0	0	0	0	0
28280	71.8375	4	877.41	3505.61	0.00687861	1.96218	25.52	SLSPKFSHHSNSNTAITPAPTPTASNINNVNK	[3] Phospho (ST)|[17] Phospho (ST)	P25333|HAL4_YEAST	Serine/threonine-protein kinase HAL4/SAT4 OS=Saccharomyces cerevisiae (strain ATCC 204508 / S288c) GN=SAT4 PE=1 SV=1	TRUE	2.30532	wt, rapamycin +30'	wt, log-phase	0.204279	56.5257	94756	68519.2	134299	79600	286489	177176	139593	266248	254144	183169	33702.9	234244	90779.4	139058	127281	76697.6	62324.9	81494.6	138330	46072.2	127094	141352	156333	170126	187528	221305	111906	272184	56035.9	139058	142922	79931.3	0	0	0	0	0	0	0	0	0	0	0	0	0	0	1	0
28280	71.8375	4	877.41	3505.61	0.00687861	1.96218	25.63	SLSPKFSHHSNSNTAITPAPTPTASNINNVNK	[3] Phospho (ST)|[12] Phospho (ST)	P25333|HAL4_YEAST	Serine/threonine-protein kinase HAL4/SAT4 OS=Saccharomyces cerevisiae (strain ATCC 204508 / S288c) GN=SAT4 PE=1 SV=1	TRUE	2.30532	wt, rapamycin +30'	wt, log-phase	0.204279	56.5257	94756	68519.2	134299	79600	286489	177176	139593	266248	254144	183169	33702.9	234244	90779.4	139058	127281	76697.6	62324.9	81494.6	138330	46072.2	127094	141352	156333	170126	187528	221305	111906	272184	56035.9	139058	142922	79931.3	0	0	0	0	0	0	1	0	0	0	1	0	0	0	0	0
28280	71.8375	4	877.41	3505.61	0.00687861	1.96218	33.07	SLSPKFSHHSNSNTAITPAPTPTASNINNVNK	[12] Phospho (ST)|[14] Phospho (ST)	P25333|HAL4_YEAST	Serine/threonine-protein kinase HAL4/SAT4 OS=Saccharomyces cerevisiae (strain ATCC 204508 / S288c) GN=SAT4 PE=1 SV=1	TRUE	2.30532	wt, rapamycin +30'	wt, log-phase	0.204279	56.5257	94756	68519.2	134299	79600	286489	177176	139593	266248	254144	183169	33702.9	234244	90779.4	139058	127281	76697.6	62324.9	81494.6	138330	46072.2	127094	141352	156333	170126	187528	221305	111906	272184	56035.9	139058	142922	79931.3	0	0	0	0	0	0	0	0	0	1	0	0	0	0	0	0
39672	81.4774	4	897.401	3585.58	0.00644616	1.79781	26.43	SLSPKFSHHSNSNTAITPAPTPTASNINNVNK	[3] Phospho (ST)|[7] Phospho (ST)|[14] Phospho (ST)	P25333|HAL4_YEAST	Serine/threonine-protein kinase HAL4/SAT4 OS=Saccharomyces cerevisiae (strain ATCC 204508 / S288c) GN=SAT4 PE=1 SV=1	TRUE	7.36611	wt, rapamycin +30'	wt, log-phase	0.00787585	61.717	24633	17163.3	21583.1	17975.2	249754	111185	111522	126806	65742	46686.1	5079.19	60021	68432.5	37460.9	40246.6	37221	16202.1	20413.5	22231.1	10404	110797	88704.8	124895	81026	48509.7	56406.2	16864.8	69742.7	42241.7	37460.9	45192.4	38790.3	0	0	0	0	0	0	0	0	0	0	0	0	0	1	0	0
39672	81.4774	4	897.401	3585.58	0.00644616	1.79781	31.71	SLSPKFSHHSNSNTAITPAPTPTASNINNVNK	[3] Phospho (ST)|[12] Phospho (ST)|[14] Phospho (ST)	P25333|HAL4_YEAST	Serine/threonine-protein kinase HAL4/SAT4 OS=Saccharomyces cerevisiae (strain ATCC 204508 / S288c) GN=SAT4 PE=1 SV=1	TRUE	7.36611	wt, rapamycin +30'	wt, log-phase	0.00787585	61.717	24633	17163.3	21583.1	17975.2	249754	111185	111522	126806	65742	46686.1	5079.19	60021	68432.5	37460.9	40246.6	37221	16202.1	20413.5	22231.1	10404	110797	88704.8	124895	81026	48509.7	56406.2	16864.8	69742.7	42241.7	37460.9	45192.4	38790.3	0	0	0	0	0	0	1	0	0	0	0	0	0	0	0	0
64162	60.4295	3	972.122	2913.35	0.00498342	1.71055	27.48	FSHHSNSNTAITPAPTPTASNINNVNK	[5] Phospho (ST)	P25333|HAL4_YEAST	Serine/threonine-protein kinase HAL4/SAT4 OS=Saccharomyces cerevisiae (strain ATCC 204508 / S288c) GN=SAT4 PE=1 SV=1	TRUE	1.67356	wt, log-phase	wt, rapamycin +30'	0.459609	67.9853	39019.4	89250.9	51896.3	59202.4	1626.46	45803.6	37383.3	58216.5	70601.2	55530.1	14686.6	57530.4	53275.5	62762	39698.9	31296.4	25664.7	106152	53454.2	34266.2	721.539	36542.5	41866.3	37198.9	52095.2	67091.5	48764.7	66848.6	32885.7	62762	44577.4	32615.9	0	0	0	0	0	0	0	0	0	0	0	0	0	1	0	0
17897	99.4954	3	915.11	2742.31	0.00755405	2.75464	41.96	GNQSLVVLTESKGEYENETELPVK	[4] Phospho (ST)	P13090|ATR1_YEAST	Aminotriazole resistance protein OS=Saccharomyces cerevisiae (strain ATCC 204508 / S288c) GN=ATR1 PE=1 SV=2	TRUE	1.71196	wt, log-phase	Δpib2, log-phase	0.193312	54.6647	146889	166697	149459	241963	116699	118868	74501.1	131230	146067	132266	21126.7	112352	174047	161068	147548	125783	96614.7	198265	153946	140047	51770.7	94833.7	83435.3	83853	107780	159804	70148.2	130550	107435	161068	165680	131086	1	0	0	0	0	0	0	0	0	0	0	0	0	0	1	0
29657	85.8046	3	957.808	2870.4	0.00746008	2.59897	37.09	GNQSLVVLTESKGEYENETELPVKK	[4] Phospho (ST)	P13090|ATR1_YEAST	Aminotriazole resistance protein OS=Saccharomyces cerevisiae (strain ATCC 204508 / S288c) GN=ATR1 PE=1 SV=2	TRUE	1.40857	wt, log-phase	wt, rapamycin +30'	0.521421	56.9834	94161.2	109036	109035	129210	88872.2	65162.9	56272	103090	86491.3	133819	21016	83507.3	87956.7	121968	142109	49932.5	61933.7	129684	112308	74786.3	39425.9	51987.5	63020.2	65872.1	63820.2	161681	69780.9	97033	54293.5	121968	159572	52037.7	1	1	1	1	0	0	0	0	0	0	0	1	1	0	0	0
32823	85.8141	4	718.608	2870.4	0.00623789	2.17318	34.35	GNQSLVVLTESKGEYENETELPVKK	[4] Phospho (ST)	P13090|ATR1_YEAST	Aminotriazole resistance protein OS=Saccharomyces cerevisiae (strain ATCC 204508 / S288c) GN=ATR1 PE=1 SV=2	TRUE	1.11991	Δgtr1Δgtr2, log-phase	Δpib2, log-phase	0.847201	48.9051	62483.7	82312.3	77304.3	78324.7	74910.4	70323.4	53738.6	86580.9	88167.9	100180	21364.2	74488.2	82001	87407.5	97075.3	51796.4	41098.1	97899.7	79625	45334.1	33232.1	56104.6	60183	55323	65057.3	121038	70936.8	86553.1	50617.2	87407.5	109005	53980.2	0	0	1	0	0	0	0	1	0	0	0	1	1	0	0	0
44544	93.4533	3	984.464	2950.37	0.00757961	2.56905	29.07	GNQSLVVLTESKGEYENETELPVKK	[4] Phospho (ST)|[11] Phospho (ST)	P13090|ATR1_YEAST	Aminotriazole resistance protein OS=Saccharomyces cerevisiae (strain ATCC 204508 / S288c) GN=ATR1 PE=1 SV=2	TRUE	2.11811	wt, rapamycin +30'	wt, log-phase	0.510748	68.8377	25302.2	28430.2	28337.1	31385.1	70966.1	42565.1	34782.3	91995.9	53391.8	53969.3	9083.18	45821.8	3139.81	48119.5	59577.8	31561.9	16642.3	33814	29187.8	18165.6	31482.3	33958.8	38953.4	58783.1	39396.7	65205.8	30159.4	53243.6	1938.13	48119.5	66899.1	32892.6	0	0	0	0	0	0	1	0	0	1	0	0	0	1	0	0
76267	93.4702	4	738.6	2950.37	0.00770012	2.60989	---	GNQSLVVLTESKGEYENETELPVKK	[4] Phospho (ST)|[11] Phospho (ST)	P13090|ATR1_YEAST	Aminotriazole resistance protein OS=Saccharomyces cerevisiae (strain ATCC 204508 / S288c) GN=ATR1 PE=1 SV=2	TRUE	2.03904	wt, rapamycin +30'	wt, log-phase	0.453541	67.402	4499.67	5920.77	6137.5	4428.23	12008.9	7541.91	6408.45	16832.3	15499.9	9641.49	3560.58	10758.9	101.663	8251.99	10038.9	7688.7	2959.62	7041.97	6321.75	2563.05	5327.46	6017	7176.95	10755.4	11437	11648.9	11822.4	12501.5	62.7543	8251.99	11272.6	8012.86	0	0	0	0	0	0	0	0	0	0	0	0	0	0	0	0
63432	83.9173	2	677.836	1353.66	0.00288598	2.13199	46.32	GNQSLVVLTESK	[4] Phospho (ST)	P13090|ATR1_YEAST	Aminotriazole resistance protein OS=Saccharomyces cerevisiae (strain ATCC 204508 / S288c) GN=ATR1 PE=1 SV=2	TRUE	2.28	wt, log-phase	Δpib2, log-phase	0.0388281	56.0738	18457.6	23741.3	15028.5	25395.5	13342	12064.5	8463.88	4554.09	6984.73	16149.8	4286.25	8817.3	19909.1	14775.5	8798.03	10743.3	12140.3	28237.1	15479.6	14698.9	5918.85	9625.19	9478.87	2909.95	5153.89	19512.2	14231.9	10245.4	12289.4	14775.5	9879.18	11196.3	1	1	0	0	0	1	0	0	0	1	0	0	0	0	0	1
18010	40.8817	2	486.714	971.413	0.00139785	1.43898	31.48	LYQESPR	[5] Phospho (ST)	P40476|PRM5_YEAST	Pheromone-regulated membrane protein 5 OS=Saccharomyces cerevisiae (strain ATCC 204508 / S288c) GN=PRM5 PE=1 SV=1	TRUE	1.64668	Δgtr1Δgtr2, log-phase	Δpib2, log-phase	0.56835	56.5337	30907.4	30094.6	28667.7	26591.2	5633.56	48313.9	41519.6	45101.5	34917.6	25282.8	6084.84	20187	48463.4	33372.3	32447.5	28108.6	20329.1	35793.6	29528.3	15390.9	2499.19	38545.3	46498.7	28818.7	25765	30546.7	20203.9	23456.7	29915.3	33372.3	36434.8	29293.7	0	0	1	1	0	0	1	1	0	1	0	0	0	1	1	0
101721	39.9868	2	486.714	971.412	0.00119277	1.22787	26.95	LYQESPR	[5] Phospho (ST)	P40476|PRM5_YEAST	Pheromone-regulated membrane protein 5 OS=Saccharomyces cerevisiae (strain ATCC 204508 / S288c) GN=PRM5 PE=1 SV=1	TRUE	39.9795	wt, rapamycin +30'	wt, log-phase	0.583409	195.697	391.756	273.379	0	440.384	43484.2	36.01	363.609	314.223	141.222	203.674	62.6748	929.369	515.829	265.878	206.475	562.511	257.674	325.148	0	254.893	19290.7	28.7291	407.213	200.781	104.205	246.079	208.103	1079.9	318.408	265.878	231.849	586.227	0	0	0	0	1	0	0	0	0	0	0	0	0	0	0	0
32004	62.2625	2	734.329	1466.64	0.00320709	2.18669	43.12	LLNSPESDGSVNR	[4] Phospho (ST)	P40476|PRM5_YEAST	Pheromone-regulated membrane protein 5 OS=Saccharomyces cerevisiae (strain ATCC 204508 / S288c) GN=PRM5 PE=1 SV=1	TRUE	2.08699	wt, log-phase	wt, rapamycin +30'	0.140145	59.5394	61959	67259.9	70328.4	75793.1	3725.81	45579.6	39991.5	42634.7	40641.7	43451	11872.1	39138	63563.1	57084	50770.1	53517.1	40753	79996.9	72439.7	43868.8	1652.86	36363.8	44787.3	27242.5	29988.7	52497.6	39419.5	45477.2	39235.9	57084	57009	55773.5	0	1	0	0	0	1	1	1	0	1	0	1	0	0	1	1
74135	38.2564	3	645.298	1932.87	0.00395552	2.04645	29.75	LLNSPESDGSVNRNHSK	[16] Phospho (ST)	P40476|PRM5_YEAST	Pheromone-regulated membrane protein 5 OS=Saccharomyces cerevisiae (strain ATCC 204508 / S288c) GN=PRM5 PE=1 SV=1	TRUE	1.67883	Δpib2, log-phase	wt, log-phase	0.95817	84.9193	27273.5	12743.8	25957.9	13000.1	7223.41	27337.6	18104.3	64513.9	66065.3	27068.9	4971.52	34480.2	41443.1	27131.6	27082.2	12019.7	17938.9	15157.1	26737.2	7524.41	3204.49	21810.2	20275.4	41222.7	48748.3	32704.7	16507.3	40065	25581.8	27131.6	30410.2	12526.5	0	0	0	0	0	0	0	0	1	0	0	0	0	0	1	0
18238	76.31	2	520.229	1038.44	0.00156789	1.50985	38.43	SASFSGIYK	[3] Phospho (ST)	Q02724|ULP1_YEAST	Ubiquitin-like-specific protease 1 OS=Saccharomyces cerevisiae (strain ATCC 204508 / S288c) GN=ULP1 PE=1 SV=1	TRUE	1.70877	wt, rapamycin +30'	Δgtr1Δgtr2, log-phase	0.397409	51.0894	26691	36184.4	43072.9	32850.9	68165.5	41648.9	29404.8	44219.5	46118.1	44627.5	9322.88	33075.1	33234.3	30352.5	21055.9	22708.9	17555.8	43036.6	44366	19014	30239.9	33227.9	32931.1	28255.2	34029.6	53919	30955.3	38432.3	20514.7	30352.5	23643.4	23666.3	0	1	1	0	0	1	0	0	1	1	0	1	1	1	1	1
38480	69.7673	2	989.889	1977.76	0.00477047	2.41206	---	NFDGSEVEASGNSDVESR	[13] Phospho (ST)	Q02724|ULP1_YEAST	Ubiquitin-like-specific protease 1 OS=Saccharomyces cerevisiae (strain ATCC 204508 / S288c) GN=ULP1 PE=1 SV=1	TRUE	1.40639	wt, rapamycin +30'	Δgtr1Δgtr2, log-phase	0.595487	50.1277	56542	45696.7	44776.7	63531.8	90920.5	55192.1	45402.2	77575.7	62293.7	69859.4	13455.8	56173.2	55158.7	49039.4	56361.6	30774.3	37190	54350.2	46120.9	36772	40334.6	44032.7	50846.9	49568.9	45965.3	84404.1	44678.1	65271.7	34048.1	49039.4	63287.7	32071.8	0	0	0	0	0	0	0	0	0	0	0	0	0	0	0	0
77412	69.8289	3	660.262	1977.76	0.00481037	2.43223	32.56	NFDGSEVEASGNSDVESR	[13] Phospho (ST)	Q02724|ULP1_YEAST	Ubiquitin-like-specific protease 1 OS=Saccharomyces cerevisiae (strain ATCC 204508 / S288c) GN=ULP1 PE=1 SV=1	TRUE	1.25762	Δgtr1Δgtr2, log-phase	wt, rapamycin +30'	0.812617	58.8801	11372.8	17478.5	15187.3	18362.2	16852.9	13000.9	12643.6	9938.52	23671.8	19277.1	2785.9	15344.1	19922.4	19057	13870.2	13095	7480.32	20788.4	15643.2	10628	7476.37	10372.2	14159.8	6350.46	17466.9	23290.6	9250.21	17829.4	12297.6	19057	15574.7	13647.1	0	1	1	0	0	0	0	0	0	0	0	0	1	0	0	0
47651	95.0708	3	797.702	2390.08	0.00638992	2.67352	42.91	RIESEGVGTPSTSPISSLASQK	[9] Phospho (ST)|[13] Phospho (ST)	Q02724|ULP1_YEAST	Ubiquitin-like-specific protease 1 OS=Saccharomyces cerevisiae (strain ATCC 204508 / S288c) GN=ULP1 PE=1 SV=1	TRUE	1.62386	wt, rapamycin +30'	Δgtr1Δgtr2, log-phase	0.266584	51.0776	36782.5	30034.3	40940.4	44081.5	70093.6	39833.4	35398.8	61685.1	54223.6	34114.8	12282.7	33505.2	42838.2	29908.6	31645.6	23088.6	24193.4	35721.9	42169.4	25514.2	31095.3	31779.4	39643.8	39415.2	40010.5	41217.6	40783.1	38932	26442.9	29908.6	35534.4	24062	0	0	0	0	0	0	0	0	1	0	0	0	0	0	0	0
255991	83.0495	3	771.047	2310.12	0.00775933	3.35886	29.18	RIESEGVGTPSTSPISSLASQK	[9] Phospho (ST)	Q02724|ULP1_YEAST	Ubiquitin-like-specific protease 1 OS=Saccharomyces cerevisiae (strain ATCC 204508 / S288c) GN=ULP1 PE=1 SV=1	TRUE	5.2483	wt, rapamycin +30'	wt, log-phase	0.753743	142.688	133.871	928.313	416.838	1332.28	1026.99	175.604	2052.82	11499.2	0	2246.42	963.541	933.941	0	677.583	4469.5	1335.18	88.0523	1104.11	429.352	771.12	455.598	140.098	2298.99	7347.67	0	2714.13	3199.3	1085.21	0	677.583	5018.74	1391.48	0	0	0	0	0	0	0	0	0	0	0	1	0	0	0	0
18362	110.917	3	1035.45	3103.34	0.00676074	2.17854	57.29	ENAGSLTFLDNKGSGEDAEEELWNSPSK	[25] Phospho (ST)	P40457|MLP2_YEAST	Protein MLP2 OS=Saccharomyces cerevisiae (strain ATCC 204508 / S288c) GN=MLP2 PE=1 SV=1	TRUE	1.34159	Δpib2, log-phase	wt, rapamycin +30'	0.683489	84.4616	115393	146816	185468	155481	162424	109174	10946.5	311328	238825	222315	68262.5	267329	88387.4	149143	256290	117527	75898.4	174618	191036	89991.7	72055.5	87099.9	12259.2	198931	176224	268601	226656	310629	54559.3	149143	287785	122482	0	1	0	0	0	1	0	0	1	1	1	1	0	0	1	0
33360	85.933	2	907.862	1813.71	0.00495237	2.73053	25.12	GSGEDAEEELWNSPSK	[15] Phospho (ST)	P40457|MLP2_YEAST	Protein MLP2 OS=Saccharomyces cerevisiae (strain ATCC 204508 / S288c) GN=MLP2 PE=1 SV=1	TRUE	1.89194	wt, log-phase	Δpib2, log-phase	0.57641	89.0538	94563.1	99449.6	91668.5	101356	169507	111139	3663.42	44342.2	45157.5	85451.2	12782.1	61180.8	117451	74836	41545.7	53453.8	62198	118282	94420.4	58664.3	75197.4	88667.3	4102.74	28333.5	33320.8	103242	42441.1	71090.3	72499.7	74836	46651.1	55707.5	0	1	0	1	0	0	0	0	0	0	0	0	0	0	0	0
88887	85.94	3	605.577	1813.71	0.00394939	2.17753	---	GSGEDAEEELWNSPSK	[15] Phospho (ST)	P40457|MLP2_YEAST	Protein MLP2 OS=Saccharomyces cerevisiae (strain ATCC 204508 / S288c) GN=MLP2 PE=1 SV=1	TRUE	1.78538	wt, log-phase	Δpib2, log-phase	0.494072	93.6155	9723.94	14821.5	15793.6	11168.7	16964.9	13512.8	46.6202	3642.76	7286.07	10785.2	849.417	9928.94	18078.3	9317.99	3801.98	9453.55	6395.83	17628.2	16267.7	6464.43	7526.05	10780.6	52.2109	2327.63	5376.25	13030.8	2820.37	11537.1	11159.3	9317.99	4269.2	9852.12	0	0	0	0	0	0	0	0	0	0	0	0	0	0	0	0
33360	85.933	2	907.862	1813.71	0.00495237	2.73053	51.28	GSGEDAEEELWNSPSK	[13] Phospho (ST)	P40457|MLP2_YEAST	Protein MLP2 OS=Saccharomyces cerevisiae (strain ATCC 204508 / S288c) GN=MLP2 PE=1 SV=1	TRUE	1.89194	wt, log-phase	Δpib2, log-phase	0.57641	89.0538	94563.1	99449.6	91668.5	101356	169507	111139	3663.42	44342.2	45157.5	85451.2	12782.1	61180.8	117451	74836	41545.7	53453.8	62198	118282	94420.4	58664.3	75197.4	88667.3	4102.74	28333.5	33320.8	103242	42441.1	71090.3	72499.7	74836	46651.1	55707.5	0	0	0	0	0	1	0	0	0	0	1	0	0	0	0	0
88887	85.94	3	605.577	1813.71	0.00394939	2.17753	---	GSGEDAEEELWNSPSK	[13] Phospho (ST)	P40457|MLP2_YEAST	Protein MLP2 OS=Saccharomyces cerevisiae (strain ATCC 204508 / S288c) GN=MLP2 PE=1 SV=1	TRUE	1.78538	wt, log-phase	Δpib2, log-phase	0.494072	93.6155	9723.94	14821.5	15793.6	11168.7	16964.9	13512.8	46.6202	3642.76	7286.07	10785.2	849.417	9928.94	18078.3	9317.99	3801.98	9453.55	6395.83	17628.2	16267.7	6464.43	7526.05	10780.6	52.2109	2327.63	5376.25	13030.8	2820.37	11537.1	11159.3	9317.99	4269.2	9852.12	0	0	0	0	0	0	0	0	0	0	0	0	0	0	0	0
53932	54.3995	2	724.32	1446.62	0.00231701	1.60167	32.68	DQGNDSLNDDLNK		P40457|MLP2_YEAST	Protein MLP2 OS=Saccharomyces cerevisiae (strain ATCC 204508 / S288c) GN=MLP2 PE=1 SV=1	TRUE	1.17069	Δgtr1Δgtr2, log-phase	wt, log-phase	0.771618	36.1765	21095.3	12016.9	14323.4	18297.7	15248.1	19288	19602.9	22801.2	20213.7	22093.1	8337.61	16699	29183.2	17170.9	16725.9	13873.4	13875.2	14292.6	14753.4	10590.6	6764.45	15388.1	21953.7	14569.4	14915.3	26692.9	27683.9	19403.8	18014.1	17170.9	18781.2	14458.3	0	0	1	0	0	0	1	1	0	0	0	0	0	1	1	0
18459	90.4263	4	778.616	3110.44	0.00625734	2.01173	47.24	KEEELIERDSLVDDENEPSQSLISTR	[10] Phospho (ST)	P38170|CND2_YEAST	Condensin complex subunit 2 OS=Saccharomyces cerevisiae (strain ATCC 204508 / S288c) GN=BRN1 PE=1 SV=3	TRUE	1.74364	wt, rapamycin +30'	wt, log-phase	0.183391	62.6153	50577	119192	77413	73914.7	90721.6	189416	152258	127481	68103.7	159845	41796.2	63963.7	79022.4	143155	160241	71727.1	33266.6	141763	79737	42781.6	40246.4	151118	170517	81457	50252.4	193125	138778	74323.9	48778.6	143155	179932	74751.2	1	1	0	0	1	1	1	0	0	1	0	0	0	1	0	1
25131	90.4263	3	1037.82	3110.44	0.00760623	2.4454	78.46	KEEELIERDSLVDDENEPSQSLISTR	[10] Phospho (ST)	P38170|CND2_YEAST	Condensin complex subunit 2 OS=Saccharomyces cerevisiae (strain ATCC 204508 / S288c) GN=BRN1 PE=1 SV=3	TRUE	1.90881	wt, rapamycin +30'	Δpib2, log-phase	0.180989	66.6366	39608.2	95935.3	63395.4	70314.2	70446.1	177432	136420	122022	41501.2	131173	35479.7	57100.3	54961.8	135293	140134	54280.2	26051.9	114102	65298.6	40697.6	31251.7	141556	152780	77968.8	30622.9	158484	117805	66348.9	33926.6	135293	157355	56568.7	0	1	1	0	0	0	1	0	0	1	1	0	0	0	1	0
33948	24.145	3	758.631	2272.87	0.000206985	0.0910677	75.58	NREQSSNDSETHTEDESTK	[13] Phospho (ST)	P38170|CND2_YEAST	Condensin complex subunit 2 OS=Saccharomyces cerevisiae (strain ATCC 204508 / S288c) GN=BRN1 PE=1 SV=3	TRUE	1233.68	Δgtr1Δgtr2, log-phase	wt, rapamycin +30'	0.763792	200	72.7164	88.881	47.6438	0	50.5386	0	0	0	0	0	15.57	37880.1	24.5584	0	0	62323.7	47.8285	105.712	49.0741	0	22.4202	0	0	0	0	0	51.6979	44015.6	15.1593	0	0	64951.4	0	0	0	0	0	0	0	0	0	0	0	1	0	0	0	0
117444	24.0258	3	758.632	2272.88	0.00373714	1.64424	54.78	NREQSSNDSETHTEDESTK	[13] Phospho (ST)	P38170|CND2_YEAST	Condensin complex subunit 2 OS=Saccharomyces cerevisiae (strain ATCC 204508 / S288c) GN=BRN1 PE=1 SV=3	TRUE	7909.31	Δgtr1Δgtr2, log-phase	wt, rapamycin +30'	0.674009	200	0	0	97.0172	41.3851	0	2.21662	0	0	0	48.5822	7.63604	0	2.33066	0	0	17529.6	0	0	99.9297	23.9536	0	1.76843	0	0	0	58.6971	25.3544	0	1.43866	0	0	18268.6	0	0	0	0	0	0	0	0	0	0	0	0	0	0	0	1
67516	98.975	3	1064.48	3190.4	0.00937408	2.93822	43.93	KEEELIERDSLVDDENEPSQSLISTR	[10] Phospho (ST)|[19] Phospho (ST)	P38170|CND2_YEAST	Condensin complex subunit 2 OS=Saccharomyces cerevisiae (strain ATCC 204508 / S288c) GN=BRN1 PE=1 SV=3	TRUE	1.98387	wt, rapamycin +30'	Δpib2, log-phase	0.416723	65.7326	13137.7	25182	28973.2	63105.6	31816.9	55559.6	14387.5	65903.4	11441	28081.4	9255.35	35737.5	24582.9	30574.6	45169	28564.2	8641.18	29950.7	29843	36525.3	14114.8	44326	16112.8	42110.6	8442.09	33928	30731.1	41526	15174.4	30574.6	50719.7	29768.5	0	2	1	0	0	0	0	0	0	1	0	0	0	1	1	0
171766	24.7079	3	785.288	2352.84	0.00542972	2.30773	31.59	NREQSSNDSETHTEDESTK	[9] Phospho (ST)|[13] Phospho (ST)	P38170|CND2_YEAST	Condensin complex subunit 2 OS=Saccharomyces cerevisiae (strain ATCC 204508 / S288c) GN=BRN1 PE=1 SV=3	TRUE	83.2046	wt, rapamycin +30'	wt, log-phase	0.971225	200	58.6141	0	0	0	0	0	4876.97	0	0	6.95289	0	69.4823	0	0	0	433.987	38.5529	0	0	0	0	0	5461.81	0	0	8.40049	0	80.7364	0	0	0	452.285	0	0	0	0	0	0	1	0	0	0	0	0	0	0	0	0
269196	103.361	2	779.435	1556.85	0.00264149	1.69669	31.45	SLLLNTLNIDNTAR		P38170|CND2_YEAST	Condensin complex subunit 2 OS=Saccharomyces cerevisiae (strain ATCC 204508 / S288c) GN=BRN1 PE=1 SV=3	TRUE	Infinity	Δpib2, log-phase	wt, log-phase	0.524446	200	0	0	0	0	0	0.0346165	0	62.4557	0	0	2011.82	0	0	49.7025	1.50225	125.829	0	0	0	0	0	0.0276174	0	39.9076	0	0	6679.98	0	0	49.7025	1.68686	131.134	0	0	0	0	0	0	0	0	0	0	1	0	0	0	0	0
18461	101.739	3	607.317	1818.93	0.00409886	2.25346	35.77	RPLSAESNNIGDILLK	[4] Phospho (ST)	P23561|STE11_YEAST	Serine/threonine-protein kinase STE11 OS=Saccharomyces cerevisiae (strain ATCC 204508 / S288c) GN=STE11 PE=1 SV=3	TRUE	1.18314	wt, rapamycin +30'	Δgtr1Δgtr2, log-phase	0.874297	64.4128	32793.9	78766.4	72854.1	92346.7	44666.4	103141	76315.7	101433	45844.5	117546	19543	94373.3	35414.6	76549.2	89144.8	74054.3	21569.9	93682.3	75041.2	53449.9	19815.1	82286.6	85467.5	64813	33827.7	142020	64889.9	109659	21860.5	76549.2	100099	77176.5	0	0	0	0	0	1	0	0	1	0	0	0	0	0	0	0
36443	101.712	2	910.471	1818.93	0.00250089	1.37493	31.49	RPLSAESNNIGDILLK	[4] Phospho (ST)	P23561|STE11_YEAST	Serine/threonine-protein kinase STE11 OS=Saccharomyces cerevisiae (strain ATCC 204508 / S288c) GN=STE11 PE=1 SV=3	TRUE	1.40687	wt, rapamycin +30'	Δpib2, log-phase	0.668761	77.3264	30261.3	54943.1	71144.2	97938.3	28127.8	74124.7	73869.8	99290.7	19876	93888.5	15451.9	66546.3	22057.5	63521.7	72940.5	51992.6	19904.1	65347.6	73280	56686.4	12478.2	59137.3	82728.3	63444.3	14666.1	113436	51305.8	77324.8	13615.5	63521.7	81903.9	54184.7	0	1	0	0	0	0	1	0	0	0	0	0	0	0	0	0
18461	101.739	3	607.317	1818.93	0.00409886	2.25346	---	RPLSAESNNIGDILLK	[7] Phospho (ST)	P23561|STE11_YEAST	Serine/threonine-protein kinase STE11 OS=Saccharomyces cerevisiae (strain ATCC 204508 / S288c) GN=STE11 PE=1 SV=3	TRUE	1.18314	wt, rapamycin +30'	Δgtr1Δgtr2, log-phase	0.874297	64.4128	32793.9	78766.4	72854.1	92346.7	44666.4	103141	76315.7	101433	45844.5	117546	19543	94373.3	35414.6	76549.2	89144.8	74054.3	21569.9	93682.3	75041.2	53449.9	19815.1	82286.6	85467.5	64813	33827.7	142020	64889.9	109659	21860.5	76549.2	100099	77176.5	0	0	0	0	0	0	0	0	0	0	0	0	0	0	0	0
36443	101.712	2	910.471	1818.93	0.00250089	1.37493	47.35	RPLSAESNNIGDILLK	[7] Phospho (ST)	P23561|STE11_YEAST	Serine/threonine-protein kinase STE11 OS=Saccharomyces cerevisiae (strain ATCC 204508 / S288c) GN=STE11 PE=1 SV=3	TRUE	1.40687	wt, rapamycin +30'	Δpib2, log-phase	0.668761	77.3264	30261.3	54943.1	71144.2	97938.3	28127.8	74124.7	73869.8	99290.7	19876	93888.5	15451.9	66546.3	22057.5	63521.7	72940.5	51992.6	19904.1	65347.6	73280	56686.4	12478.2	59137.3	82728.3	63444.3	14666.1	113436	51305.8	77324.8	13615.5	63521.7	81903.9	54184.7	0	0	0	0	0	0	0	1	0	1	1	0	0	0	0	1
23664	136.095	4	1139.76	4555.02	0.0121647	2.67062	29.64	RPEDNDAISNQLELLSVESGEEEDHDFFGEDSDIVSLPTK	[19] Phospho (ST)	P23561|STE11_YEAST	Serine/threonine-protein kinase STE11 OS=Saccharomyces cerevisiae (strain ATCC 204508 / S288c) GN=STE11 PE=1 SV=3	TRUE	4.78466	Δpib2, log-phase	wt, rapamycin +30'	0.0762303	97.8143	170243	231378	369028	26614.5	44236.1	127234	10323.8	29107.6	111630	580189	102986	214286	113003	142365	383026	154566	111976	275194	380106	15404.4	19624.2	101508	11561.8	18599	82369.2	700985	341950	248994	69753.8	142365	430095	161082	1	0	0	0	0	1	0	0	1	0	0	0	0	1	0	0
23664	136.095	4	1139.76	4555.02	0.0121647	2.67062	32.63	RPEDNDAISNQLELLSVESGEEEDHDFFGEDSDIVSLPTK	[32] Phospho (ST)	P23561|STE11_YEAST	Serine/threonine-protein kinase STE11 OS=Saccharomyces cerevisiae (strain ATCC 204508 / S288c) GN=STE11 PE=1 SV=3	TRUE	4.78466	Δpib2, log-phase	wt, rapamycin +30'	0.0762303	97.8143	170243	231378	369028	26614.5	44236.1	127234	10323.8	29107.6	111630	580189	102986	214286	113003	142365	383026	154566	111976	275194	380106	15404.4	19624.2	101508	11561.8	18599	82369.2	700985	341950	248994	69753.8	142365	430095	161082	0	0	0	0	0	0	0	0	1	0	0	0	0	0	0	0
47277	60.7498	4	783.842	3131.34	0.00639656	2.04276	29.65	QANSDENNEQEEQQEKIEDVGAVSHPK	[4] Phospho (ST)	P23561|STE11_YEAST	Serine/threonine-protein kinase STE11 OS=Saccharomyces cerevisiae (strain ATCC 204508 / S288c) GN=STE11 PE=1 SV=3	TRUE	1.68368	Δpib2, log-phase	wt, rapamycin +30'	0.574444	88.6159	43524.5	28552.6	44000.8	29082.9	1945.41	31334.8	26578.9	72771.8	90673.2	55758.9	11697.3	65178.9	43873.8	39617.6	37452.1	29208.3	28627.8	33959.6	45321.7	16833.1	863.033	24999.2	29766.2	46499.3	66905.9	67368	38839.2	75736	27082.2	39617.6	42054.5	30439.8	0	0	1	0	0	0	0	1	1	0	0	0	0	0	0	1
266731	60.2809	4	783.842	3131.34	0.00728934	2.32787	30.32	QANSDENNEQEEQQEKIEDVGAVSHPK	[4] Phospho (ST)	P23561|STE11_YEAST	Serine/threonine-protein kinase STE11 OS=Saccharomyces cerevisiae (strain ATCC 204508 / S288c) GN=STE11 PE=1 SV=3	TRUE	44.7761	wt, rapamycin +30'	Δgtr1Δgtr2, log-phase	0.795612	194.408	600.641	1199.61	991.766	184.013	61324.1	39.066	499.585	777.178	1987.39	207.11	482.644	644.333	397.808	530.089	376.381	94.6824	395.066	1426.77	1021.54	106.506	27204.9	31.1672	559.495	496.597	1466.45	250.231	1602.55	748.696	245.557	530.089	422.634	98.6743	0	0	0	0	1	0	0	0	0	0	0	0	0	0	0	0
18533	80.6563	2	524.77	1047.53	0.00150589	1.43757	60.57	TPNFDDVLK		P08067|UCRI_YEAST	Cytochrome b-c1 complex subunit Rieske, mitochondrial OS=Saccharomyces cerevisiae (strain ATCC 204508 / S288c) GN=RIP1 PE=1 SV=1	TRUE	6.58887	wt, log-phase	wt, rapamycin +30'	0.123823	134.49	15976.2	83641.3	84538.9	33781.9	6987.58	8723.83	9900.15	7465.17	4129.33	17689.7	158284	31482.9	11017.6	10164.1	7940.4	45487.3	10508.2	99480.3	87076.8	19552.8	3099.86	6959.95	11087.4	4770.06	3046.95	21372.8	525560	36582.2	6800.9	10164.1	8916.17	47405.1	0	0	0	0	0	0	0	0	0	0	1	0	0	0	0	1
28662	100.438	2	612.373	1222.73	0.0026498	2.16712	46.47	VEVNLAAIPLGK		P08067|UCRI_YEAST	Cytochrome b-c1 complex subunit Rieske, mitochondrial OS=Saccharomyces cerevisiae (strain ATCC 204508 / S288c) GN=RIP1 PE=1 SV=1	TRUE	9.3621	Δpib2, log-phase	wt, rapamycin +30'	0.351377	160.98	7216.03	10431.7	2728.11	12472.1	0	2955.58	7592.7	1202.33	37.6136	4973.95	93541.7	11457.1	1839.02	16031.9	14345.4	43664.7	4746.28	12407.2	2810.01	7218.8	0	2357.99	8503.21	768.258	27.7543	6009.53	310592	13312.8	1135.18	16031.9	16108.2	45505.6	0	0	0	0	0	0	0	0	0	0	0	0	0	0	0	1
65124	117.77	2	973.484	1944.95	0.00570254	2.93198	68.9	GPAPLNLEIPAYEFDGDK		P08067|UCRI_YEAST	Cytochrome b-c1 complex subunit Rieske, mitochondrial OS=Saccharomyces cerevisiae (strain ATCC 204508 / S288c) GN=RIP1 PE=1 SV=1	TRUE	3.22072	Δpib2, log-phase	wt, rapamycin +30'	0.559013	122.642	14021.7	15834	6463.59	21321.6	4630.91	10171.3	12799.3	11985.9	2851.15	15255.1	89512.7	19880.9	11801.1	16048.4	21569.6	52861.8	9222.63	18832.5	6657.63	12340.9	2054.39	8114.73	14334.2	7658.68	2103.81	18431.2	297214	23101	7284.53	16048.4	24220.2	55090.5	0	0	0	0	0	0	0	0	0	0	1	0	0	0	0	0
18951	32.1028	2	608.257	1214.5	0.00192507	1.58508	45.82	AFSSVHSESGK	[7] Phospho (ST)	Q03897|WDR59_YEAST	Maintenance of telomere capping protein 5 OS=Saccharomyces cerevisiae (strain ATCC 204508 / S288c) GN=MTC5 PE=1 SV=1	TRUE	1.10882	wt, rapamycin +30'	Δpib2, log-phase	0.815995	72.1323	66215.5	55153.7	48664.4	39912.8	92700.8	66177.9	50414	2013.69	78433.3	47882.1	14931.5	49321.8	69317.9	48091.5	43759.9	36413.9	43552.6	65598.1	50125.3	23101.4	41124.4	52797.3	56459.7	1286.7	57874.4	57851.2	49577.9	57310.5	42788.2	48091.5	49137.4	37949.2	1	1	0	1	1	0	0	0	0	0	1	0	1	1	0	1
32463	71.8207	3	665.955	1994.84	0.00422891	2.11993	27.83	SRSSTVTPNFYGNHLR	[4] Phospho (ST)|[5] Phospho (ST)	Q03897|WDR59_YEAST	Maintenance of telomere capping protein 5 OS=Saccharomyces cerevisiae (strain ATCC 204508 / S288c) GN=MTC5 PE=1 SV=1	TRUE	2.3198	wt, log-phase	wt, rapamycin +30'	0.0405472	51.0104	45808.9	62461.8	71200.3	56942.3	28052.9	28495.2	26463.7	18899.2	42234.8	60349.9	11673.7	47754	27601.4	31762.8	22732.1	23056.7	30130.4	74290.2	73337.7	32958	12445	22733.7	29637.3	12076.1	31164.2	72914.8	38760.8	55488.8	17037.7	31762.8	25525.5	24028.8	1	0	0	0	0	0	0	0	0	0	0	0	0	0	0	0
32463	71.8207	3	665.955	1994.84	0.00422891	2.11993	32.52	SRSSTVTPNFYGNHLR	[3] Phospho (ST)|[4] Phospho (ST)	Q03897|WDR59_YEAST	Maintenance of telomere capping protein 5 OS=Saccharomyces cerevisiae (strain ATCC 204508 / S288c) GN=MTC5 PE=1 SV=1	TRUE	2.3198	wt, log-phase	wt, rapamycin +30'	0.0405472	51.0104	45808.9	62461.8	71200.3	56942.3	28052.9	28495.2	26463.7	18899.2	42234.8	60349.9	11673.7	47754	27601.4	31762.8	22732.1	23056.7	30130.4	74290.2	73337.7	32958	12445	22733.7	29637.3	12076.1	31164.2	72914.8	38760.8	55488.8	17037.7	31762.8	25525.5	24028.8	0	0	0	0	0	0	0	0	0	1	0	0	0	0	0	0
33880	46.267	2	584.762	1167.51	0.00218283	1.86965	25.82	AISSSPFHSR	[5] Phospho (ST)	Q03897|WDR59_YEAST	Maintenance of telomere capping protein 5 OS=Saccharomyces cerevisiae (strain ATCC 204508 / S288c) GN=MTC5 PE=1 SV=1	TRUE	1.85178	Δpib2, log-phase	Δgtr1Δgtr2, log-phase	0.514424	50.4426	34375.6	6504.03	31758.5	28378.5	12380.2	24947.6	24271.7	34108.5	41018.3	29846.2	12028.7	25792.3	19123.2	15166	11951	12452.3	22610.2	7735.7	32711.9	16425.4	5492.17	19903.4	27182.3	21794.5	30266.6	36060.2	39939.8	29969.9	11804.3	15166	13419.6	12977.3	1	0	0	0	0	0	0	0	0	0	0	1	0	0	0	0
19166	63.0622	2	616.336	1230.66	0.00118387	0.961978	49.85	TELQTASVLNR		P21306|ATP5E_YEAST	ATP synthase subunit epsilon, mitochondrial OS=Saccharomyces cerevisiae (strain ATCC 204508 / S288c) GN=ATP15 PE=1 SV=2	TRUE	8.49383	Δpib2, log-phase	wt, rapamycin +30'	0.144633	154.379	28907.6	13394.5	8777.89	17750.3	2874.13	6548.98	11285.7	6616.81	6968.53	11470.9	192080	21580.5	19242.7	18488.2	16090.2	59590.4	19013.7	15931	9041.41	10273.8	1275.04	5224.84	12639.1	4227.97	5141.94	13859.2	637774	25075.9	11878	18488.2	18067.5	62102.8	1	0	0	0	0	0	0	0	0	0	1	0	0	0	0	1
33769	64.2052	2	676.313	1350.61	0.00284089	2.10341	37.54	SQTDAFYTQYK		P21306|ATP5E_YEAST	ATP synthase subunit epsilon, mitochondrial OS=Saccharomyces cerevisiae (strain ATCC 204508 / S288c) GN=ATP15 PE=1 SV=2	TRUE	7.49306	Δpib2, log-phase	wt, rapamycin +30'	0.218197	155.944	23334.2	7022.78	4155.59	6850.96	1801.67	5215.52	4128.14	3128.43	3856.98	3363.4	89085.3	10648.4	10550.4	11540.9	8094.54	25015.4	15347.9	8352.68	4280.35	3965.31	799.267	4160.99	4623.19	1998.99	2845.99	4063.67	295795	12373.1	6512.53	11540.9	9089.25	26070.1	0	0	0	0	0	0	0	0	0	0	1	0	0	0	0	0
66034	41.7801	2	643.834	1285.65	0.00171104	1.33087	28.93	NGTAASEPTPITK		P21306|ATP5E_YEAST	ATP synthase subunit epsilon, mitochondrial OS=Saccharomyces cerevisiae (strain ATCC 204508 / S288c) GN=ATP15 PE=1 SV=2	TRUE	20.1491	Δpib2, log-phase	wt, rapamycin +30'	0.180741	183.008	4803.7	2023.3	415.115	849.079	0	75.2167	1288.46	684.937	54.3352	878.089	38629.2	1716.01	1710.87	2293.38	2026.29	9842.86	3159.59	2406.45	427.577	491.444	0	60.0085	1442.97	437.658	40.0928	1060.91	128263	1993.95	1056.08	2293.38	2275.3	10257.8	0	0	0	0	0	0	0	0	0	0	1	0	0	0	0	0
19243	123.816	4	927.926	3707.67	0.0080321	2.16635	47.82	ASDLVDTPSNNTAATADTTHLHEALDIVCSDFVK	[7] Phospho (ST)|[29] Carbamidomethyl (C)	P53114|MED5_YEAST	Mediator of RNA polymerase II transcription subunit 5 OS=Saccharomyces cerevisiae (strain ATCC 204508 / S288c) GN=NUT1 PE=1 SV=1	TRUE	1.82717	wt, rapamycin +30'	Δpib2, log-phase	0.109199	41.8984	117639	220326	259781	125998	264179	358702	190209	284068	142655	206596	64694.3	186522	138610	167708	188434	160082	77376.1	262049	267580	72927.1	117197	286175	213019	181512	105262	249609	214808	216733	85560.8	167708	211590	166831	0	0	0	0	0	0	2	0	0	0	1	0	0	0	0	0
134380	123.808	3	1236.9	3707.67	0.006333	1.70808	---	ASDLVDTPSNNTAATADTTHLHEALDIVCSDFVK	[7] Phospho (ST)|[29] Carbamidomethyl (C)	P53114|MED5_YEAST	Mediator of RNA polymerase II transcription subunit 5 OS=Saccharomyces cerevisiae (strain ATCC 204508 / S288c) GN=NUT1 PE=1 SV=1	TRUE	2.13527	wt, rapamycin +30'	Δpib2, log-phase	0.907806	93.6544	6845.88	20063.6	30446.7	9834.87	6243.21	50857.1	4000.53	41879.9	7602.76	19890.9	3750.12	16984.7	5328.71	11567.3	26430.9	14434.1	4502.82	23863.1	31360.8	5692.39	2769.64	40574.3	4480.28	26760.2	5609.92	24032.2	12451.7	19735.7	3289.28	11567.3	29679	15042.6	0	0	0	0	0	0	0	0	0	0	0	0	0	0	0	0
21684	113.323	4	959.95	3835.77	0.00836924	2.1819	30.93	KASDLVDTPSNNTAATADTTHLHEALDIVCSDFVK	[8] Phospho (ST)|[30] Carbamidomethyl (C)	P53114|MED5_YEAST	Mediator of RNA polymerase II transcription subunit 5 OS=Saccharomyces cerevisiae (strain ATCC 204508 / S288c) GN=NUT1 PE=1 SV=1	TRUE	2.51226	wt, rapamycin +30'	wt, log-phase	0.321287	68.1772	67820.9	98784.6	255858	86302.5	112688	263029	316578	585857	100213	217734	54481.4	309261	60117.7	177887	288043	157464	44608.6	117491	263539	49951.6	49991.3	209847	354542	374348	73944.9	263067	180898	359352	37109.2	177887	323439	164103	0	0	0	0	0	0	0	0	0	0	0	0	0	1	0	1
28987	118.931	4	932.701	3726.78	0.00933662	2.50529	25.44	DSTNEFVGSPSLTSPQYIPSPLSSTKPPGSVNSAAK	[13] Phospho (ST)	P53114|MED5_YEAST	Mediator of RNA polymerase II transcription subunit 5 OS=Saccharomyces cerevisiae (strain ATCC 204508 / S288c) GN=NUT1 PE=1 SV=1	TRUE	2.08133	wt, log-phase	wt, rapamycin +30'	0.193497	53.3549	152257	252904	238834	130290	127168	74826.4	88004.1	82016.3	227632	190990	48791.8	123443	156671	149915	89687.6	67926.8	100146	300796	246004	75411.1	56414.7	59697.2	98557.6	52406.4	167965	230754	162007	143437	96709.4	149915	100709	70790.6	0	0	1	0	0	0	0	0	0	0	0	0	0	0	0	0
34078	118.882	3	1243.27	3726.77	0.00796094	2.13615	28.38	DSTNEFVGSPSLTSPQYIPSPLSSTKPPGSVNSAAK	[13] Phospho (ST)	P53114|MED5_YEAST	Mediator of RNA polymerase II transcription subunit 5 OS=Saccharomyces cerevisiae (strain ATCC 204508 / S288c) GN=NUT1 PE=1 SV=1	TRUE	2.09107	wt, log-phase	wt, rapamycin +30'	0.13673	52.0577	218166	257904	242956	220016	161470	70305.4	116213	101085	219974	212949	45649.5	143560	174057	174336	115242	77402.5	143497	306743	250250	127345	71631.9	56090.3	130149	64590.6	162314	257286	151573	166813	107441	174336	129404	80665.9	0	1	0	0	0	0	0	0	0	0	0	0	0	0	0	0
34078	118.882	3	1243.27	3726.77	0.00796094	2.13615	31.76	DSTNEFVGSPSLTSPQYIPSPLSSTKPPGSVNSAAK	[2] Phospho (ST)	P53114|MED5_YEAST	Mediator of RNA polymerase II transcription subunit 5 OS=Saccharomyces cerevisiae (strain ATCC 204508 / S288c) GN=NUT1 PE=1 SV=1	TRUE	2.09107	wt, log-phase	wt, rapamycin +30'	0.13673	52.0577	218166	257904	242956	220016	161470	70305.4	116213	101085	219974	212949	45649.5	143560	174057	174336	115242	77402.5	143497	306743	250250	127345	71631.9	56090.3	130149	64590.6	162314	257286	151573	166813	107441	174336	129404	80665.9	0	0	0	1	0	0	1	0	0	0	0	0	0	0	0	0
59273	145.761	4	972.687	3886.72	0.019576	5.03666	36.49	DSTNEFVGSPSLTSPQYIPSPLSSTKPPGSVNSAAK	[9] Phospho (ST)|[11] Phospho (ST)|[20] Phospho (ST)	P53114|MED5_YEAST	Mediator of RNA polymerase II transcription subunit 5 OS=Saccharomyces cerevisiae (strain ATCC 204508 / S288c) GN=NUT1 PE=1 SV=1	TRUE	15.9387	wt, rapamycin +30'	Δpib2, log-phase	0.10563	116.024	27245.4	16230.8	9732.32	17693.2	113431	34553.1	19700.6	1921.92	1748.6	5425.48	44.0163	3423.1	22504.4	28743.4	17464.3	630.377	17920.4	19304.4	10024.5	10240.8	50320.9	27566.8	22063.1	1228.06	1290.26	6555.07	146.15	3977.54	13891.4	28743.4	19610.5	656.955	0	0	0	0	1	0	0	0	0	0	0	0	0	0	0	0
19335	88.4571	3	565.622	1693.84	0.00315703	1.86383	52.38	KSDSGTVLGAIPLNSR	[6] Phospho (ST)	Q08422|TMC1_YEAST	AN1-type zinc finger protein TMC1 OS=Saccharomyces cerevisiae (strain ATCC 204508 / S288c) GN=TMC1 PE=1 SV=1	TRUE	3.40043	wt, rapamycin +30'	Δpib2, log-phase	0.00165402	53.4508	38461.3	61528	56503.2	46136.8	83576.2	108423	62968.2	93161.6	32475.7	40288.1	9085.27	20529	25756.5	27766.8	40030.6	19456.7	25297.6	73179.5	58199.5	26703.8	37076.5	86500.8	70519.4	59527.9	23963.2	48676.1	30166.4	23854.1	15898.9	27766.8	44949.8	20277	0	0	0	1	0	0	0	0	0	1	0	1	0	0	0	0
19335	88.4571	3	565.622	1693.84	0.00315703	1.86383	38.89	KSDSGTVLGAIPLNSR	[4] Phospho (ST)	Q08422|TMC1_YEAST	AN1-type zinc finger protein TMC1 OS=Saccharomyces cerevisiae (strain ATCC 204508 / S288c) GN=TMC1 PE=1 SV=1	TRUE	3.40043	wt, rapamycin +30'	Δpib2, log-phase	0.00165402	53.4508	38461.3	61528	56503.2	46136.8	83576.2	108423	62968.2	93161.6	32475.7	40288.1	9085.27	20529	25756.5	27766.8	40030.6	19456.7	25297.6	73179.5	58199.5	26703.8	37076.5	86500.8	70519.4	59527.9	23963.2	48676.1	30166.4	23854.1	15898.9	27766.8	44949.8	20277	0	1	0	0	0	0	0	0	1	0	0	0	0	0	0	0
56954	88.4132	2	847.93	1693.84	0.00493451	2.91321	68.69	KSDSGTVLGAIPLNSR	[4] Phospho (ST)	Q08422|TMC1_YEAST	AN1-type zinc finger protein TMC1 OS=Saccharomyces cerevisiae (strain ATCC 204508 / S288c) GN=TMC1 PE=1 SV=1	TRUE	3.80291	wt, rapamycin +30'	Δpib2, log-phase	0.27698	68.2343	1449.55	7117.76	3216.3	5444.54	10183.6	7619.16	11026.3	12504.1	3176.95	4137.52	3554.35	0	6570.55	3999.23	2394.49	1682.15	953.427	8465.64	3312.86	3151.28	4517.68	6078.63	12348.5	7989.83	2344.2	4998.96	11801.7	0	4055.84	3999.23	2688.74	1753.08	0	1	0	0	0	0	1	0	0	0	0	0	0	0	0	0
22265	111.307	2	783.882	1565.75	0.00379092	2.42116	38.42	SDSGTVLGAIPLNSR	[5] Phospho (ST)	Q08422|TMC1_YEAST	AN1-type zinc finger protein TMC1 OS=Saccharomyces cerevisiae (strain ATCC 204508 / S288c) GN=TMC1 PE=1 SV=1	TRUE	2.88204	wt, rapamycin +30'	Δpib2, log-phase	0.00128479	44.9654	59240.6	66595.4	66362.7	80717.3	115194	105880	87888.4	112675	49079.2	41536.2	12383.6	43299.2	41780	34617.4	42208.6	34940.4	38965	79206.5	68354.9	46718.9	51102.9	84472.1	98428	71996.4	36214.5	50184	41118.2	50312.4	25789.7	34617.4	47395.5	36413.5	0	0	0	0	0	0	0	0	1	0	0	1	0	0	0	0
33328	31.6949	2	776.319	1550.62	0.00256405	1.65356	39.35	SSSNSSVTSTGQSSR	[2] Phospho (ST)	Q08422|TMC1_YEAST	AN1-type zinc finger protein TMC1 OS=Saccharomyces cerevisiae (strain ATCC 204508 / S288c) GN=TMC1 PE=1 SV=1	TRUE	4.37871	wt, rapamycin +30'	Δpib2, log-phase	0.0454145	61.2397	29519.1	28284.7	28379.4	25638.4	129193	108231	73695.3	14965	28573.8	21206.3	6213.87	18476.5	33570.5	18078.3	19611.6	14501.5	19415.9	33641	29231.4	14839.4	57313.3	86347.6	82532.8	9562.26	21084	25621.5	20632.3	21469.1	20722.3	18078.3	22021.6	15112.9	0	0	2	1	0	0	0	0	0	0	0	0	0	0	0	0
33328	31.6949	2	776.319	1550.62	0.00256405	1.65356	36.35	SSSNSSVTSTGQSSR	[3] Phospho (ST)	Q08422|TMC1_YEAST	AN1-type zinc finger protein TMC1 OS=Saccharomyces cerevisiae (strain ATCC 204508 / S288c) GN=TMC1 PE=1 SV=1	TRUE	4.37871	wt, rapamycin +30'	Δpib2, log-phase	0.0454145	61.2397	29519.1	28284.7	28379.4	25638.4	129193	108231	73695.3	14965	28573.8	21206.3	6213.87	18476.5	33570.5	18078.3	19611.6	14501.5	19415.9	33641	29231.4	14839.4	57313.3	86347.6	82532.8	9562.26	21084	25621.5	20632.3	21469.1	20722.3	18078.3	22021.6	15112.9	0	0	0	0	0	0	0	0	0	0	0	0	1	1	0	1
99860	31.4193	2	776.319	1550.62	0.00301778	1.94618	27.3	SSSNSSVTSTGQSSR	[5] Phospho (ST)	Q08422|TMC1_YEAST	AN1-type zinc finger protein TMC1 OS=Saccharomyces cerevisiae (strain ATCC 204508 / S288c) GN=TMC1 PE=1 SV=1	TRUE	96.1932	wt, rapamycin +30'	Δgtr1Δgtr2, log-phase	0.873819	196.352	592.956	692.283	419.823	254.942	5.21214	1043.97	569.755	116555	1054.87	335.101	1395.54	90.1403	155.657	101.702	799.258	171.89	390.011	823.38	432.426	147.56	2.31224	832.888	638.08	74475.8	778.364	404.869	4633.7	104.74	96.083	101.702	897.476	179.137	0	0	0	0	0	0	0	1	0	0	0	0	0	0	0	0
19425	117.132	3	789.403	2365.19	0.00527389	2.2298	45.8	KPSPQTIPIQIYGFEGLNQR	[3] Phospho (ST)	P48837|NUP57_YEAST	Nucleoporin NUP57 OS=Saccharomyces cerevisiae (strain ATCC 204508 / S288c) GN=NUP57 PE=1 SV=1	TRUE	1.16512	wt, rapamycin +30'	wt, log-phase	0.975957	44.9067	90580.7	167793	170697	186707	170307	193433	84898.8	268818	158199	212765	64767.2	232130	137174	183040	218016	128939	59578.7	199568	175822	108066	75552.6	154323	95079.9	171768	116732	257063	215051	269728	84673.9	183040	244807	134376	0	0	0	1	0	0	2	0	1	0	0	0	1	1	0	0
19425	117.132	3	789.403	2365.19	0.00527389	2.2298	41.04	KPSPQTIPIQIYGFEGLNQR	[6] Phospho (ST)	P48837|NUP57_YEAST	Nucleoporin NUP57 OS=Saccharomyces cerevisiae (strain ATCC 204508 / S288c) GN=NUP57 PE=1 SV=1	TRUE	1.16512	wt, rapamycin +30'	wt, log-phase	0.975957	44.9067	90580.7	167793	170697	186707	170307	193433	84898.8	268818	158199	212765	64767.2	232130	137174	183040	218016	128939	59578.7	199568	175822	108066	75552.6	154323	95079.9	171768	116732	257063	215051	269728	84673.9	183040	244807	134376	0	1	0	0	0	0	0	0	0	0	0	0	0	0	1	0
86139	60.6471	2	472.793	943.571	0.00123815	1.31219	39.63	LGTQLATLK		P48837|NUP57_YEAST	Nucleoporin NUP57 OS=Saccharomyces cerevisiae (strain ATCC 204508 / S288c) GN=NUP57 PE=1 SV=1	TRUE	33.9615	Δpib2, log-phase	wt, rapamycin +30'	0.315028	187.521	743.239	1430.59	90.5064	831.032	43.5399	34.0863	359.285	0	0	0	14131.8	706.306	264.192	558.586	457.487	3272.62	488.859	1701.5	93.2234	480.999	19.3154	27.1944	402.37	0	0	0	46922.8	820.707	163.079	558.586	513.706	3410.6	0	0	0	0	0	0	0	0	0	0	1	0	0	0	0	0
97412	37.392	2	679.345	1356.68	0.00175753	1.29547	43.47	NQVQTENVAQAR		P48837|NUP57_YEAST	Nucleoporin NUP57 OS=Saccharomyces cerevisiae (strain ATCC 204508 / S288c) GN=NUP57 PE=1 SV=1	TRUE	2.96945	Δpib2, log-phase	Δgtr1Δgtr2, log-phase	0.498153	132.943	10517.1	462.818	1499.41	1629.27	1164.65	4851.02	327.809	5417.9	5964.79	1452.34	19635.9	5343.03	6233.23	3529.31	101.824	1045.41	6917.52	550.461	1544.42	943.016	516.668	3870.19	367.12	3461.9	4401.3	1754.71	65198.4	6208.45	3847.62	3529.31	114.337	1089.49	1	0	0	0	0	0	0	0	1	0	1	0	0	1	0	0
19916	92.4179	2	893.414	1784.81	0.00540259	3.02698	84.58	TITVGDAVSETELENK	[9] Phospho (ST)	P53049|YOR1_YEAST	Oligomycin resistance ATP-dependent permease YOR1 OS=Saccharomyces cerevisiae (strain ATCC 204508 / S288c) GN=YOR1 PE=1 SV=1	TRUE	1.86253	wt, rapamycin +30'	Δpib2, log-phase	0.303903	56.3568	67980.9	140080	102473	121996	77188.7	154753	69324.7	152555	84771.5	74356.1	16684.2	67846.7	18438.6	120905	92284.3	74878.1	44713.8	166606	105549	70610.8	34242.8	123464	77638.2	97479	62551.2	89837.1	55397.5	78835.9	11381.7	120905	103625	78035	1	2	1	0	0	0	0	1	0	1	0	1	0	1	1	0
178737	91.8708	2	893.413	1784.81	0.00307941	1.72535	48.94	TITVGDAVSETELENK	[9] Phospho (ST)	P53049|YOR1_YEAST	Oligomycin resistance ATP-dependent permease YOR1 OS=Saccharomyces cerevisiae (strain ATCC 204508 / S288c) GN=YOR1 PE=1 SV=1	TRUE	13.9382	Δgtr1Δgtr2, log-phase	wt, log-phase	0.697644	182.651	2374.45	759.986	1039.34	228.622	1762.97	672.719	1981.82	5175.98	7454.89	1418.95	1069.45	2453.18	57333.4	2928.63	908.019	191.526	1561.77	903.904	1070.55	132.326	782.097	536.701	2219.48	3307.32	5500.81	1714.38	3550.95	2850.52	35390.5	2928.63	1019.6	199.601	0	0	0	0	0	0	0	0	0	0	0	0	1	0	0	0
20835	25.0918	3	547.564	1639.67	0.00243871	1.48732	67.15	KKATEMSQTANSGK	[4] Phospho (ST)|[7] Phospho (ST)	P53049|YOR1_YEAST	Oligomycin resistance ATP-dependent permease YOR1 OS=Saccharomyces cerevisiae (strain ATCC 204508 / S288c) GN=YOR1 PE=1 SV=1	TRUE	60.8697	wt, rapamycin +30'	Δpib2, log-phase	0.535972	198.173	6.31577	27972.8	24.124	162.82	394.682	27.317	53997.7	36780.1	1193.98	96.411	0.623546	207.267	80.4823	35.1763	53.392	19649.6	4.15414	33270	24.8482	94.2394	175.091	21.7937	60473.2	23501.6	881.011	116.484	2.0704	240.839	49.6797	35.1763	59.9531	20478.1	0	1	0	0	0	0	1	0	0	0	0	0	0	0	0	0
53004	25.6928	3	547.564	1639.67	0.00285975	1.7441	58.75	KKATEMSQTANSGK	[4] Phospho (ST)|[7] Phospho (ST)	P53049|YOR1_YEAST	Oligomycin resistance ATP-dependent permease YOR1 OS=Saccharomyces cerevisiae (strain ATCC 204508 / S288c) GN=YOR1 PE=1 SV=1	TRUE	3.11979	Δgtr1Δgtr2, log-phase	Δpib2, log-phase	0.918674	193.021	13495.9	93.9267	19258.5	17629.9	80.8357	70343.2	878.861	934.132	1381.6	14701.8	8059.43	36.96	40119	11093	24202.7	21.1164	8876.77	111.714	19836.7	10204.1	35.8607	56120.4	984.255	596.887	1019.45	17762.8	26760.2	42.9465	24764.5	11093	27176.9	22.0066	0	0	0	1	0	1	0	0	0	0	0	0	1	1	1	0
61689	25.0986	2	820.843	1639.67	0.00357848	2.18244	60.13	KKATEMSQTANSGK	[4] Phospho (ST)|[7] Phospho (ST)	P53049|YOR1_YEAST	Oligomycin resistance ATP-dependent permease YOR1 OS=Saccharomyces cerevisiae (strain ATCC 204508 / S288c) GN=YOR1 PE=1 SV=1	TRUE	111.191	wt, rapamycin +30'	Δgtr1Δgtr2, log-phase	0.353282	198.106	17.9247	8772.71	44.8796	0	292.833	7.34171	18751.2	22963.8	258.198	45.0666	259.978	0	195.763	0	0	182.102	11.7898	10434	46.2269	0	129.908	5.85728	20999.8	14673.3	190.519	54.4496	863.22	0	120.84	0	0	189.78	0	1	0	0	0	0	1	0	0	0	0	0	0	0	0	0
87166	24.5884	3	547.564	1639.67	0.00207117	1.26316	55.82	KKATEMSQTANSGK	[4] Phospho (ST)|[7] Phospho (ST)	P53049|YOR1_YEAST	Oligomycin resistance ATP-dependent permease YOR1 OS=Saccharomyces cerevisiae (strain ATCC 204508 / S288c) GN=YOR1 PE=1 SV=1	TRUE	954.718	Δpib2, log-phase	wt, log-phase	0.796987	199.961	10.2674	1.98659	5.85882	24.3167	96.4058	21.625	1390.77	0	0	3.18924	2.72755	40502.3	39.7086	43.0811	32.8498	315.139	6.75329	2.36279	6.03471	14.0744	42.768	17.2526	1557.55	0	0	3.85325	9.05644	47062.5	24.5112	43.0811	36.8866	328.425	0	0	0	0	0	0	0	0	0	0	0	1	0	0	0	0
198901	25.6928	2	820.843	1639.67	0.00430918	2.62808	29.14	KKATEMSQTANSGK	[4] Phospho (ST)|[7] Phospho (ST)	P53049|YOR1_YEAST	Oligomycin resistance ATP-dependent permease YOR1 OS=Saccharomyces cerevisiae (strain ATCC 204508 / S288c) GN=YOR1 PE=1 SV=1	TRUE	7.99402	wt, rapamycin +30'	Δpib2, log-phase	0.384794	199.999	93.7182	12.2101	5102.64	7123.45	0.0261104	27956.5	131.953	0	0	3513.68	0	0.0114904	12486.9	3374.87	9957.25	0	61.6423	14.5224	5255.82	4123.03	0.0115832	22304	147.776	0	0	4245.23	0	0.0133515	7707.88	3374.87	11180.9	0	0	0	0	0	0	1	0	0	0	0	0	0	0	0	1	0
259742	24.5951	2	820.843	1639.67	0.00305386	1.86249	---	KKATEMSQTANSGK	[4] Phospho (ST)|[7] Phospho (ST)	P53049|YOR1_YEAST	Oligomycin resistance ATP-dependent permease YOR1 OS=Saccharomyces cerevisiae (strain ATCC 204508 / S288c) GN=YOR1 PE=1 SV=1	TRUE	Infinity	Δpib2, log-phase	wt, log-phase	0.187316	200	0	0	0	0	78.521	0	0	0	0	12.3483	14.8648	10449.7	0	10.7311	3.62167	0	0	0	0	0	34.8339	0	0	0	0	14.9192	49.3566	12142.3	0	10.7311	4.06672	0	0	0	0	0	0	0	0	0	0	0	0	0	0	0	0	0
463883	25.2343	2	820.843	1639.67	0.00396312	2.41702	54.53	KKATEMSQTANSGK	[4] Phospho (ST)|[7] Phospho (ST)	P53049|YOR1_YEAST	Oligomycin resistance ATP-dependent permease YOR1 OS=Saccharomyces cerevisiae (strain ATCC 204508 / S288c) GN=YOR1 PE=1 SV=1	TRUE	Infinity	Δpib2, log-phase	wt, rapamycin +30'	0.547002	200	0	100.037	0.566217	0	0	0	0	0	2666.38	0	0	0	0	0	0	0	0	118.981	0.583215	0	0	0	0	0	1967.47	0	0	0	0	0	0	0	0	0	0	0	0	0	0	0	1	0	0	0	0	0	0	0
116281	30.9712	2	756.795	1511.58	0.00300122	1.98549	30.68	KATEMSQTANSGK	[6] Phospho (ST)|[8] Phospho (ST)	P53049|YOR1_YEAST	Oligomycin resistance ATP-dependent permease YOR1 OS=Saccharomyces cerevisiae (strain ATCC 204508 / S288c) GN=YOR1 PE=1 SV=1	TRUE	3.15574	wt, rapamycin +30'	Δpib2, log-phase	0.465401	92.4468	8846.94	7474.68	3821.23	9435.54	25547.1	15514.7	14385.7	2623.92	5016.77	10273.7	258.923	2852.45	14499.8	8903.19	146.198	6670.09	5818.99	8890.15	3935.94	5461.26	11333.3	12377.8	16110.9	1676.62	3701.77	12412.7	859.718	3314.46	8950.38	8903.19	164.164	6951.31	0	0	0	0	1	1	0	0	0	0	0	0	0	0	0	0
20026	66.2903	2	744.883	1487.75	0.00371302	2.49573	63.06	FQEQNAALGQGLGR		O74700|TIM9_YEAST	Mitochondrial import inner membrane translocase subunit TIM9 OS=Saccharomyces cerevisiae (strain ATCC 204508 / S288c) GN=TIM9 PE=1 SV=1	TRUE	5.5691	Δpib2, log-phase	wt, rapamycin +30'	0.17434	131.329	62918.6	28398.1	19558.1	33637.1	205.433	15945.8	19349.6	15172.4	12587.2	22010.6	208558	39048.2	28072.5	25596.3	22325.7	41247.2	41384.1	33775.8	20145.2	19469	91.1352	12721.7	21670	9694.79	9287.85	26593.2	692488	45372.8	17328.5	25596.3	25069.2	42986.2	1	1	0	1	0	0	0	0	0	0	1	1	0	0	1	1
28422	28.8687	2	468.725	935.436	0.000962223	1.02864	29.33	EQQEFQK		O74700|TIM9_YEAST	Mitochondrial import inner membrane translocase subunit TIM9 OS=Saccharomyces cerevisiae (strain ATCC 204508 / S288c) GN=TIM9 PE=1 SV=1	TRUE	1.93932	Δpib2, log-phase	wt, rapamycin +30'	0.139361	100.411	30928.2	20111.1	15594.8	17094.5	30871	3724.05	17437	1842.92	24148.6	18415.6	41917	19999.2	38129.7	16885.3	17136.6	26341.1	20342.7	23919.5	16062.9	9894.23	13695.1	2971.08	19528	1177.58	17818.8	22249.8	139180	23238.5	23536.5	16885.3	19242.5	27451.6	0	0	0	0	0	0	0	0	0	0	1	0	0	0	0	0
55455	81.5285	2	797.831	1593.65	0.003908	2.45224	66.44	CFTDCVNDFTTSK	[1] Carbamidomethyl (C)|[5] Carbamidomethyl (C)	O74700|TIM9_YEAST	Mitochondrial import inner membrane translocase subunit TIM9 OS=Saccharomyces cerevisiae (strain ATCC 204508 / S288c) GN=TIM9 PE=1 SV=1	TRUE	2.14296	Δgtr1Δgtr2, log-phase	wt, rapamycin +30'	0.453898	107.89	7491.94	5622.2	2799.85	3988.97	5831.71	1951.1	2086.05	2448.96	1830.98	1966.71	12807.7	3022.12	4496.21	5534.92	2888.56	13476.9	4927.76	6686.86	2883.91	2308.8	2587.09	1556.61	2336.21	1564.82	1351.04	2376.18	42526.1	3511.62	2775.4	5534.92	3243.53	14045.1	0	0	0	0	0	0	0	0	0	0	1	0	0	0	0	0
20127	56.8486	2	520.24	1038.46	0.00150427	1.44855	36.05	IADDTSPLK	[6] Phospho (ST)	Q06179|FMP27_YEAST	Protein FMP27, mitochondrial OS=Saccharomyces cerevisiae (strain ATCC 204508 / S288c) GN=FMP27 PE=1 SV=1	TRUE	1.56066	Δpib2, log-phase	wt, log-phase	0.817182	52.5832	29436.8	27982.4	26533.9	28675.7	12881.3	54636.2	44338.5	56719.6	67618.3	53481.9	13216.3	41458.8	50574.1	38547.3	39735.2	28107.9	19361.8	33281.4	27330.5	16597.4	5714.46	43589.2	49655.6	36242.4	49894.2	64616.9	43883	48174	31218.1	38547.3	44618.1	29293	0	0	0	0	0	0	0	1	1	0	1	1	1	0	1	1
115817	56.387	2	520.24	1038.47	0.00183567	1.76768	30.13	IADDTSPLK	[6] Phospho (ST)	Q06179|FMP27_YEAST	Protein FMP27, mitochondrial OS=Saccharomyces cerevisiae (strain ATCC 204508 / S288c) GN=FMP27 PE=1 SV=1	TRUE	25.3688	wt, rapamycin +30'	wt, log-phase	0.615432	191.365	987.286	791.704	567.705	577.13	71768.6	582.303	447.863	1375.25	898.266	1280.53	2307.12	1188.98	1049.14	1314.01	1211.21	1109.13	649.378	941.629	584.748	334.041	31838.4	464.567	501.571	878.753	662.813	1547.13	7660.48	1381.56	647.608	1314.01	1360.05	1155.89	0	0	0	0	1	0	0	0	0	0	0	0	0	0	0	0
26211	91.9288	2	962.425	1922.83	0.00470625	2.44756	63.15	QLTTYNSYTEPEELR	[7] Phospho (ST)	Q06179|FMP27_YEAST	Protein FMP27, mitochondrial OS=Saccharomyces cerevisiae (strain ATCC 204508 / S288c) GN=FMP27 PE=1 SV=1	TRUE	2.97951	wt, rapamycin +30'	wt, log-phase	0.08651	60.2887	62092.1	46998	63138.2	53380.1	192165	151745	120761	207531	103611	100314	24857.2	122704	6792.98	81642.9	77020.1	63409.2	40840.5	55898	65033.7	30896.2	85249	121063	135243	132607	76452.6	121200	82534.7	142579	4193.14	81642.9	86484.9	66082.6	1	0	0	0	0	0	0	0	0	0	0	0	0	1	0	0
124859	91.4303	2	962.425	1922.83	0.00468476	2.43639	50.16	QLTTYNSYTEPEELR	[7] Phospho (ST)	Q06179|FMP27_YEAST	Protein FMP27, mitochondrial OS=Saccharomyces cerevisiae (strain ATCC 204508 / S288c) GN=FMP27 PE=1 SV=1	TRUE	10.0644	Δgtr1Δgtr2, log-phase	wt, log-phase	0.656652	175.81	1160.24	1247.29	3410.5	1367.14	7792.92	4209.11	1815.73	841.254	5459.2	2709.79	310.198	1198.69	65722.3	547.777	2965.25	3078.98	763.136	1483.49	3512.89	791.296	3457.14	3358.06	2033.47	537.54	4028.23	3273.97	1029.97	1392.85	40568.7	547.777	3329.64	3208.79	0	0	0	0	0	0	0	0	0	0	0	0	1	0	0	0
49415	69.8289	3	778.987	2333.94	0.00132714	0.568627	30.39	QREMTDDTTSMEAIPEGTDK	[10] Phospho (ST)	Q06179|FMP27_YEAST	Protein FMP27, mitochondrial OS=Saccharomyces cerevisiae (strain ATCC 204508 / S288c) GN=FMP27 PE=1 SV=1	TRUE	1.61347	wt, rapamycin +30'	wt, log-phase	0.884603	82.2182	34448.3	21115	11258.5	32413.3	88534	15925.8	24841.3	30812.1	16858.8	65541.7	10698.3	42017.2	30886.6	34505.5	21309.4	20716.6	22658	25113.5	11596.4	18760.7	39275.9	12705.8	27820.2	19688.2	12439.8	79187.6	35522.2	48822.7	19065.5	34505.5	23928	21590	0	0	0	0	0	0	0	0	0	1	2	1	0	0	0	0
20241	70.4581	4	986.88	3943.49	0.00913623	2.31679	31.44	ESGEHTDEESNSSPEHDCGLSNQDDLTVMHTQAK	[6] Phospho (ST)|[18] Carbamidomethyl (C)|[21] Phospho (ST)	P43564|YFD4_YEAST	Uncharacterized membrane protein YFL034W OS=Saccharomyces cerevisiae (strain ATCC 204508 / S288c) GN=YFL034W PE=1 SV=2	TRUE	1.68109	wt, rapamycin +30'	Δpib2, log-phase	0.308608	55.0596	172212	154648	196714	183254	382865	176713	172407	117217	85579.7	192629	79127.7	147812	200693	229419	106900	160466	113271	183934	202620	106067	169848	140983	193082	74898.6	63147.5	232735	262733	171753	123883	229419	120037	167232	0	0	0	0	0	1	0	0	0	0	0	0	0	0	0	0
20241	70.4581	4	986.88	3943.49	0.00913623	2.31679	25.7	ESGEHTDEESNSSPEHDCGLSNQDDLTVMHTQAK	[2] Phospho (ST)|[6] Phospho (ST)|[18] Carbamidomethyl (C)	P43564|YFD4_YEAST	Uncharacterized membrane protein YFL034W OS=Saccharomyces cerevisiae (strain ATCC 204508 / S288c) GN=YFL034W PE=1 SV=2	TRUE	1.68109	wt, rapamycin +30'	Δpib2, log-phase	0.308608	55.0596	172212	154648	196714	183254	382865	176713	172407	117217	85579.7	192629	79127.7	147812	200693	229419	106900	160466	113271	183934	202620	106067	169848	140983	193082	74898.6	63147.5	232735	262733	171753	123883	229419	120037	167232	0	0	0	1	0	0	0	0	0	1	0	0	0	0	0	0
20241	70.4581	4	986.88	3943.49	0.00913623	2.31679	27.04	ESGEHTDEESNSSPEHDCGLSNQDDLTVMHTQAK	[6] Phospho (ST)|[10] Phospho (ST)|[18] Carbamidomethyl (C)	P43564|YFD4_YEAST	Uncharacterized membrane protein YFL034W OS=Saccharomyces cerevisiae (strain ATCC 204508 / S288c) GN=YFL034W PE=1 SV=2	TRUE	1.68109	wt, rapamycin +30'	Δpib2, log-phase	0.308608	55.0596	172212	154648	196714	183254	382865	176713	172407	117217	85579.7	192629	79127.7	147812	200693	229419	106900	160466	113271	183934	202620	106067	169848	140983	193082	74898.6	63147.5	232735	262733	171753	123883	229419	120037	167232	0	0	1	0	0	0	0	0	0	0	0	0	0	0	0	0
20241	70.4581	4	986.88	3943.49	0.00913623	2.31679	45.83	ESGEHTDEESNSSPEHDCGLSNQDDLTVMHTQAK	[2] Phospho (ST)|[10] Phospho (ST)|[18] Carbamidomethyl (C)	P43564|YFD4_YEAST	Uncharacterized membrane protein YFL034W OS=Saccharomyces cerevisiae (strain ATCC 204508 / S288c) GN=YFL034W PE=1 SV=2	TRUE	1.68109	wt, rapamycin +30'	Δpib2, log-phase	0.308608	55.0596	172212	154648	196714	183254	382865	176713	172407	117217	85579.7	192629	79127.7	147812	200693	229419	106900	160466	113271	183934	202620	106067	169848	140983	193082	74898.6	63147.5	232735	262733	171753	123883	229419	120037	167232	0	0	0	0	0	0	1	0	0	0	0	0	1	0	0	0
20241	70.4581	4	986.88	3943.49	0.00913623	2.31679	29.09	ESGEHTDEESNSSPEHDCGLSNQDDLTVMHTQAK	[13] Phospho (ST)|[18] Carbamidomethyl (C)|[21] Phospho (ST)	P43564|YFD4_YEAST	Uncharacterized membrane protein YFL034W OS=Saccharomyces cerevisiae (strain ATCC 204508 / S288c) GN=YFL034W PE=1 SV=2	TRUE	1.68109	wt, rapamycin +30'	Δpib2, log-phase	0.308608	55.0596	172212	154648	196714	183254	382865	176713	172407	117217	85579.7	192629	79127.7	147812	200693	229419	106900	160466	113271	183934	202620	106067	169848	140983	193082	74898.6	63147.5	232735	262733	171753	123883	229419	120037	167232	0	0	0	0	0	0	0	0	0	0	0	0	0	0	0	1
20241	70.4581	4	986.88	3943.49	0.00913623	2.31679	43.19	ESGEHTDEESNSSPEHDCGLSNQDDLTVMHTQAK	[6] Phospho (ST)|[13] Phospho (ST)|[18] Carbamidomethyl (C)	P43564|YFD4_YEAST	Uncharacterized membrane protein YFL034W OS=Saccharomyces cerevisiae (strain ATCC 204508 / S288c) GN=YFL034W PE=1 SV=2	TRUE	1.68109	wt, rapamycin +30'	Δpib2, log-phase	0.308608	55.0596	172212	154648	196714	183254	382865	176713	172407	117217	85579.7	192629	79127.7	147812	200693	229419	106900	160466	113271	183934	202620	106067	169848	140983	193082	74898.6	63147.5	232735	262733	171753	123883	229419	120037	167232	0	1	0	0	0	0	0	0	0	0	0	0	0	0	0	0
65009	73.5103	4	1067.96	4267.82	0.00956052	2.24015	29.06	VMVEEAVEEGRDMQDLPENDVNNNENENPDEHEGIAR	[2] Oxidation (M)|[13] Oxidation (M)	P43564|YFD4_YEAST	Uncharacterized membrane protein YFL034W OS=Saccharomyces cerevisiae (strain ATCC 204508 / S288c) GN=YFL034W PE=1 SV=2	TRUE	1.37707	wt, log-phase	Δgtr1Δgtr2, log-phase	0.919424	138.682	5276.27	74194.9	185343	47268.2	52811.2	168448	30248.9	41377.3	237062	24159	4664.47	44355.6	50524.3	47289.6	101103	27711.1	3470.42	88245.1	190907	27358.7	23428.4	134389	33876.4	26439	174923	29188.9	15487.7	51539.9	31187.4	47289.6	113528	28879.5	0	0	2	0	0	0	0	0	0	0	0	0	0	0	1	0
66997	86.2892	4	1059.97	4235.84	0.0122506	2.89215	42.64	VMVEEAVEEGRDMQDLPENDVNNNENENPDEHEGIAR		P43564|YFD4_YEAST	Uncharacterized membrane protein YFL034W OS=Saccharomyces cerevisiae (strain ATCC 204508 / S288c) GN=YFL034W PE=1 SV=2	TRUE	1.7876	wt, rapamycin +30'	wt, log-phase	0.43066	71.5616	71060.4	31039.8	21755.6	49440.6	103562	40364.2	78576	87282.1	21538.5	95763.5	20748.1	78351	68038.8	65439.6	40231.3	34389	46739.3	36917.8	22408.7	28616	45942.7	32202.9	87998.9	55771.1	15892.8	115702	68891.1	91041.5	41998.7	65439.6	45175.2	35838.9	0	0	0	0	0	0	0	0	0	0	0	1	0	0	0	0
128776	109.166	3	1024.04	3069.09	0.00787884	2.56717	28.63	NNDDDDDDSYDEYEDDVEPVNDLNR	[13] Phospho (Y)	P43564|YFD4_YEAST	Uncharacterized membrane protein YFL034W OS=Saccharomyces cerevisiae (strain ATCC 204508 / S288c) GN=YFL034W PE=1 SV=2	TRUE	3.25091	Δpib2, log-phase	wt, rapamycin +30'	0.562968	136.65	3409.91	5802.3	10671.1	2117.32	4913.58	2736.23	2822.71	578.599	1143.91	27107.6	5957.08	1717.54	3488.08	2193.82	13962.9	11917.3	2242.83	6901.08	10991.5	1225.5	2179.79	2182.99	3161.21	369.711	844.07	32751.5	19779.6	1995.73	2153.11	2193.82	15678.7	12419.8	0	0	0	0	0	0	0	0	0	1	0	0	0	0	0	0
20412	26.4596	3	719.305	2154.89	0.00412975	1.91646	78.98	RGNLSSSDDDDQSQTDNSSK		P53316|YG5B_YEAST	Uncharacterized RNA-binding protein YGR250C OS=Saccharomyces cerevisiae (strain ATCC 204508 / S288c) GN=YGR250C PE=1 SV=1	TRUE	1.41504	Δgtr1Δgtr2, log-phase	wt, rapamycin +30'	0.583217	94.9405	169968	105687	107945	116694	268020	6096.27	141002	79666.9	258101	185644	46155.3	6508.86	260344	151792	159297	128711	111795	125701	111186	67542	118900	4863.66	157912	50905.2	190448	224296	153252	7563.1	160704	151792	178872	134138	1	1	0	1	1	0	0	0	0	1	1	0	0	0	1	0
36540	25.3506	3	719.305	2154.89	0.0041485	1.92516	70.99	RGNLSSSDDDDQSQTDNSSK		P53316|YG5B_YEAST	Uncharacterized RNA-binding protein YGR250C OS=Saccharomyces cerevisiae (strain ATCC 204508 / S288c) GN=YGR250C PE=1 SV=1	TRUE	2140.84	wt, rapamycin +30'	wt, log-phase	0.598387	199.922	122.331	68.7942	0.139187	3.97683	18.2694	37.2646	67.4321	417858	965.828	5607.64	0	194.796	0	1119.73	31.9324	185.07	80.462	81.8217	0.143365	2.30178	8.10477	29.73	75.5186	267001	712.665	6775.15	0	226.347	0	1119.73	35.8565	192.873	0	0	0	0	0	0	0	2	0	0	0	0	0	0	0	0
99966	26.3109	2	1078.46	2154.9	0.00922199	4.27957	44.11	RGNLSSSDDDDQSQTDNSSK		P53316|YG5B_YEAST	Uncharacterized RNA-binding protein YGR250C OS=Saccharomyces cerevisiae (strain ATCC 204508 / S288c) GN=YGR250C PE=1 SV=1	TRUE	Infinity	Δpib2, log-phase	Δgtr1Δgtr2, log-phase	0.37716	200	0	127.565	0	0	16772.6	0	1095.7	0	29.8823	0	0	19348.9	0	0	0	0	0	151.722	0	0	7440.75	0	1227.09	0	22.0495	0	0	22482.9	0	0	0	0	0	0	0	0	1	0	0	0	0	0	0	0	0	0	0	0
280866	25.3506	2	1078.45	2154.89	0.00459767	2.1336	62.29	RGNLSSSDDDDQSQTDNSSK		P53316|YG5B_YEAST	Uncharacterized RNA-binding protein YGR250C OS=Saccharomyces cerevisiae (strain ATCC 204508 / S288c) GN=YGR250C PE=1 SV=1	TRUE	196.639	wt, rapamycin +30'	Δpib2, log-phase	0.895341	199.901	0	105.867	135.123	97.7516	0	1.31429	11.9402	35641.4	0	0	19.5066	161.813	0	544.321	40.4918	0	0	125.915	139.179	56.5783	0	1.04856	13.372	22773.9	0	0	64.769	188.022	0	544.321	45.4677	0	0	0	0	0	0	0	0	1	0	0	0	0	0	0	0	0
597636	26.6368	2	1078.45	2154.89	0.00340583	1.58051	34.96	RGNLSSSDDDDQSQTDNSSK		P53316|YG5B_YEAST	Uncharacterized RNA-binding protein YGR250C OS=Saccharomyces cerevisiae (strain ATCC 204508 / S288c) GN=YGR250C PE=1 SV=1	TRUE	Infinity	Δgtr1Δgtr2, log-phase	wt, rapamycin +30'	0.190987	200	0	690.327	37.7215	336.955	0	0	0	0	0	98.1565	0	0	20680.9	0	6479.88	0	0	821.053	38.8539	195.028	0	0	0	0	0	118.593	0	0	12765.8	0	7276.17	0	0	0	0	0	0	0	0	0	0	0	0	0	1	0	0	0
25005	43.0626	3	738.002	2210.98	0.00402469	1.82032	36.06	YRQQSNDSSSDNDLPVGSSR		P53316|YG5B_YEAST	Uncharacterized RNA-binding protein YGR250C OS=Saccharomyces cerevisiae (strain ATCC 204508 / S288c) GN=YGR250C PE=1 SV=1	TRUE	2.04655	Δgtr1Δgtr2, log-phase	wt, log-phase	0.475507	77.0702	62291.7	0.38381	40929.4	34152.8	298.316	59875.7	50871.1	98328.6	99487.9	60486	21896.7	74813.9	100482	64403.6	73299.1	42958.3	40971.8	0.456492	42158.1	19767.5	132.34	47769.3	56971.6	62829.5	73410.1	73079.3	72705	86931.6	62025.3	64403.6	82306.5	44769.5	1	0	1	0	0	0	0	0	0	1	1	2	1	0	0	1
249261	43.6635	3	738.002	2210.98	0.00453599	2.05158	28.86	YRQQSNDSSSDNDLPVGSSR		P53316|YG5B_YEAST	Uncharacterized RNA-binding protein YGR250C OS=Saccharomyces cerevisiae (strain ATCC 204508 / S288c) GN=YGR250C PE=1 SV=1	TRUE	Infinity	wt, log-phase	wt, rapamycin +30'	0.11998	200	202.36	23049.2	58.4498	0	0	0	0	0	177.229	0	0	17.4123	107.89	0	0	0	133.1	27414	60.2045	0	0	0	0	0	130.774	0	0	20.2326	66.5976	0	0	0	0	1	0	0	0	0	0	0	0	0	0	0	0	0	0	0
34412	50.6376	3	764.657	2290.95	0.00429317	1.87397	55.76	YRQQSNDSSSDNDLPVGSSR	[10] Phospho (ST)	P53316|YG5B_YEAST	Uncharacterized RNA-binding protein YGR250C OS=Saccharomyces cerevisiae (strain ATCC 204508 / S288c) GN=YGR250C PE=1 SV=1	TRUE	1.4984	Δpib2, log-phase	wt, log-phase	0.922532	64.8402	50793.8	35155.3	46935.8	36762.7	17997.1	73850.4	56762.4	95506.2	116770	61499.1	16193.3	59737.1	73188.4	46894.1	67029	38097.6	33409.2	41812.6	48344.8	21278.1	7983.97	58918.5	63569.4	61026	86162.1	74303.3	53767.4	69412.8	45177.4	46894.1	75266	39703.8	0	0	0	0	0	0	0	0	1	1	0	1	0	1	0	1
35725	30.1445	3	745.961	2234.86	0.00480994	2.15224	68.61	RGNLSSSDDDDQSQTDNSSK	[13] Phospho (ST)	P53316|YG5B_YEAST	Uncharacterized RNA-binding protein YGR250C OS=Saccharomyces cerevisiae (strain ATCC 204508 / S288c) GN=YGR250C PE=1 SV=1	TRUE	3.83711	wt, rapamycin +30'	wt, log-phase	0.170988	69.8814	30358.9	34038.8	26627.1	15280.6	191494	102502	96751.6	17158.5	62107.7	32295.4	7638.09	31035.8	52434.6	26459.3	32718.3	22248.8	19968.3	40484.7	27426.4	8844.37	84951.6	81776.7	108354	10963.9	45828	39019.3	25361.2	36062.7	32366.6	26459.3	36739	23186.8	1	0	1	0	0	0	1	0	1	0	0	0	0	0	1	0
35725	30.1445	3	745.961	2234.86	0.00480994	2.15224	51.88	RGNLSSSDDDDQSQTDNSSK	[15] Phospho (ST)	P53316|YG5B_YEAST	Uncharacterized RNA-binding protein YGR250C OS=Saccharomyces cerevisiae (strain ATCC 204508 / S288c) GN=YGR250C PE=1 SV=1	TRUE	3.83711	wt, rapamycin +30'	wt, log-phase	0.170988	69.8814	30358.9	34038.8	26627.1	15280.6	191494	102502	96751.6	17158.5	62107.7	32295.4	7638.09	31035.8	52434.6	26459.3	32718.3	22248.8	19968.3	40484.7	27426.4	8844.37	84951.6	81776.7	108354	10963.9	45828	39019.3	25361.2	36062.7	32366.6	26459.3	36739	23186.8	0	0	0	0	0	0	0	0	0	0	0	0	0	1	0	0
89357	31.0426	2	569.232	1136.45	0.00180809	1.591	39.3	ENNNDDNFR		P53316|YG5B_YEAST	Uncharacterized RNA-binding protein YGR250C OS=Saccharomyces cerevisiae (strain ATCC 204508 / S288c) GN=YGR250C PE=1 SV=1	TRUE	1.29145	wt, rapamycin +30'	Δgtr1Δgtr2, log-phase	0.84227	84.7921	12107.8	6438.7	7289.14	6576.38	17689.2	12542	8642.21	63.1262	14870.1	12118.8	4127.94	526.262	4295.11	9512.69	8792.78	7548.94	7963.76	7657.98	7507.96	3806.39	7847.37	10006.1	9678.59	40.3361	10972.3	14641.9	13706.2	611.501	2651.26	9512.69	9873.3	7867.21	1	0	0	0	0	1	0	0	1	0	1	0	0	0	1	1
144216	30.7118	2	569.232	1136.45	0.00127437	1.12136	52.57	ENNNDDNFR		P53316|YG5B_YEAST	Uncharacterized RNA-binding protein YGR250C OS=Saccharomyces cerevisiae (strain ATCC 204508 / S288c) GN=YGR250C PE=1 SV=1	TRUE	24.7397	Δgtr1Δgtr2, log-phase	wt, log-phase	0.549063	191.118	122.099	217.876	143.417	63.5869	466.08	316.841	1095.96	237.185	231.844	88.2335	0.0499772	9246.09	12438.6	116.395	414.408	562.669	80.3094	259.135	147.722	36.8039	206.765	252.778	1227.39	151.555	171.073	106.604	0.165942	10743.7	7678.03	116.395	465.333	586.391	0	0	0	0	0	0	0	0	0	0	0	1	1	0	0	0
20451	89.1278	3	661.682	1982.02	0.00471748	2.38014	35.69	ALQLINQDDADIIGGRDR		P17891|CLC1_YEAST	Clathrin light chain OS=Saccharomyces cerevisiae (strain ATCC 204508 / S288c) GN=CLC1 PE=1 SV=1	TRUE	2.98417	Δpib2, log-phase	wt, log-phase	0.537292	113.729	13230.5	16639.2	6810.85	6954.31	7299.38	17574.1	25780.7	26447.3	9018.96	21017.1	87573	12605.1	6242.1	19759.2	34643.8	14039.3	8702.27	19790.2	7015.31	4025.13	3238.19	14020.7	28872.3	16899.2	6654.91	25392.9	290774	14646.7	3853.1	19759.2	38901.1	14631.2	0	0	0	0	0	0	0	0	0	0	1	1	0	1	0	1
41639	101.533	2	856.455	1710.89	0.00471405	2.75532	77.77	ALQLINQDDADIIGGR		P17891|CLC1_YEAST	Clathrin light chain OS=Saccharomyces cerevisiae (strain ATCC 204508 / S288c) GN=CLC1 PE=1 SV=1	TRUE	2.738	Δpib2, log-phase	wt, rapamycin +30'	0.910963	148.093	7129.97	19454.7	7788.2	26251.4	2206.47	13552.9	19722.9	9491.35	592.435	12799.2	98689.2	11057.1	4182.16	18519.3	16577.9	45803.1	4689.67	23138.8	8022	15194.2	978.847	10812.6	22088.1	6064.74	437.146	15464	327684	12848.1	2581.54	18519.3	18615.1	47734.2	0	1	0	0	0	0	0	0	0	0	2	0	0	0	0	1
78727	101.486	3	571.305	1710.89	0.00394068	2.30329	---	ALQLINQDDADIIGGR		P17891|CLC1_YEAST	Clathrin light chain OS=Saccharomyces cerevisiae (strain ATCC 204508 / S288c) GN=CLC1 PE=1 SV=1	TRUE	4.80589	Δpib2, log-phase	wt, rapamycin +30'	0.385428	143.486	842.66	5154.56	1770.54	3004.37	316.392	2868.39	526.209	1659.46	440.984	2526.3	20259.3	2583.22	1423.14	3282.64	3041.3	11401.3	554.252	6130.67	1823.7	1738.92	140.359	2288.43	589.312	1060.35	325.393	3052.28	67268.2	3001.62	878.47	3282.64	3415.04	11881.9	0	0	0	0	0	0	0	0	0	0	0	0	0	0	0	0
47678	32.3498	3	373.208	1116.6	6.16323e-05	0.0551963	27.86	DLKDEELKK		P17891|CLC1_YEAST	Clathrin light chain OS=Saccharomyces cerevisiae (strain ATCC 204508 / S288c) GN=CLC1 PE=1 SV=1	TRUE	29.7119	Δpib2, log-phase	wt, rapamycin +30'	0.0404268	164.661	3643.9	564.448	496.109	796.271	112.807	74.221	43.8726	213.238	351.007	213.094	11420.4	1211.7	452.956	496.756	390.698	3130.91	2396.74	671.337	511.003	460.879	50.044	59.2142	49.1339	136.254	259.001	257.461	37919.9	1407.96	279.599	496.756	438.71	3262.92	0	0	0	0	0	0	0	0	0	0	1	0	0	0	0	0
195076	32.3366	2	559.309	1116.6	0.000954248	0.8546	---	DLKDEELKK		P17891|CLC1_YEAST	Clathrin light chain OS=Saccharomyces cerevisiae (strain ATCC 204508 / S288c) GN=CLC1 PE=1 SV=1	TRUE	Infinity	Δpib2, log-phase	wt, rapamycin +30'	0.121997	177.418	323.332	0	0	46.7787	0	0	0	0	0	135.979	3706.11	210.363	58.7129	34.5342	0	430.844	212.669	0	0	27.0753	0	0	0	0	0	164.29	12305.6	244.436	36.2421	34.5342	0	449.009	0	0	0	0	0	0	0	0	0	0	0	0	0	0	0	0
20598	34.6765	2	665.804	1329.59	0.00207478	1.56046	63.94	SLDPNDNNTANR		P21734|UBC1_YEAST	Ubiquitin-conjugating enzyme E2 1 OS=Saccharomyces cerevisiae (strain ATCC 204508 / S288c) GN=UBC1 PE=1 SV=1	TRUE	1.3231	wt, rapamycin +30'	Δpib2, log-phase	0.525436	51.0383	99728.9	70698.6	57534.4	65732.8	125392	78135.4	73268.3	97597.7	82675.8	72719	58063.6	69508.8	159588	63123.7	72001.9	67325.2	65595.7	84086.7	59261.7	38045.9	55627.1	62337.1	82054.7	62362.5	61004.8	87859.2	192792	80767.2	98509.5	63123.7	80850	70163.7	0	1	1	1	0	0	1	1	0	1	1	0	1	0	1	1
174739	110.79	3	700.712	2099.11	0.00563117	2.68265	33.95	VYHPNISSVTGAICLDILK	[14] Carbamidomethyl (C)	P21734|UBC1_YEAST	Ubiquitin-conjugating enzyme E2 1 OS=Saccharomyces cerevisiae (strain ATCC 204508 / S288c) GN=UBC1 PE=1 SV=1	TRUE	37.2715	Δpib2, log-phase	wt, log-phase	0.555748	186.606	28.2012	98.7305	76.7487	184.679	74.7498	30.2399	2644.1	35.081	115.23	157.589	13727.1	474.855	3.43445	190.282	526.34	1291.84	18.549	117.427	79.0527	106.892	33.1609	24.1257	2961.18	22.4159	85.0257	190.399	45578.8	551.767	2.12	190.282	591.02	1346.3	0	0	0	0	0	0	0	0	0	0	1	0	0	0	0	0
596556	79.0826	2	739.372	1476.73	0.00452425	3.0637	38.84	GTFLGPPGTPYEGGK		P21734|UBC1_YEAST	Ubiquitin-conjugating enzyme E2 1 OS=Saccharomyces cerevisiae (strain ATCC 204508 / S288c) GN=UBC1 PE=1 SV=1	TRUE	5.3546	Δpib2, log-phase	wt, rapamycin +30'	0.303939	122.764	272.644	5600.65	2250.28	1526.48	1580.07	452.961	2024.97	498.538	679.324	1953.82	17042.8	4722.55	1800.49	4500.51	1653.4	14261.5	179.329	6661.24	2317.83	883.52	700.957	361.376	2267.81	318.554	501.26	2360.6	56588.1	5487.46	1111.4	4500.51	1856.58	14862.8	0	0	0	0	0	0	0	0	0	0	1	0	0	0	0	0
20648	83.1773	3	580.989	1739.95	0.0041601	2.39094	43.28	QTVDLVLKPLSDEQR		P36136|SHB17_YEAST	Sedoheptulose 1,7-bisphosphatase OS=Saccharomyces cerevisiae (strain ATCC 204508 / S288c) GN=SHB17 PE=1 SV=1	TRUE	2.50281	Δpib2, log-phase	wt, rapamycin +30'	0.924128	157.686	10998.1	20016.1	2901.41	10418.9	1014.75	7337.99	14958.8	10359.5	852.733	8288.01	70691.6	4440.01	3519.6	11234.3	14004	16441.2	7233.87	23806.6	2988.51	6030.42	450.166	5854.32	16752.7	6619.48	629.214	10013.6	234722	5159.16	2172.56	11234.3	15724.8	17134.4	0	0	0	1	0	0	0	0	0	1	0	0	0	1	0	0
99678	83.1773	2	870.981	1739.95	0.00530138	3.04687	---	QTVDLVLKPLSDEQR		P36136|SHB17_YEAST	Sedoheptulose 1,7-bisphosphatase OS=Saccharomyces cerevisiae (strain ATCC 204508 / S288c) GN=SHB17 PE=1 SV=1	TRUE	22.2388	Δpib2, log-phase	wt, rapamycin +30'	0.943459	199.8	171.925	744.668	0	114.519	0	0	371.328	313.756	0	11.4439	15224	0	0	140.311	0	561.794	113.082	885.685	0	66.2832	0	0	415.858	200.482	0	13.8265	50549.1	0	0	140.311	0	585.48	0	0	0	0	0	0	0	0	0	0	0	0	0	0	0	0
144041	51.7411	2	745.881	1489.75	0.00212459	1.42614	65.69	KCETIEEIQNVK	[2] Carbamidomethyl (C)	P36136|SHB17_YEAST	Sedoheptulose 1,7-bisphosphatase OS=Saccharomyces cerevisiae (strain ATCC 204508 / S288c) GN=SHB17 PE=1 SV=1	TRUE	Infinity	Δpib2, log-phase	wt, log-phase	0.20231	200	0	0	0	0	0	0	0	0	0	0	1496.96	79.0875	0	0	0	55.0851	0	0	0	0	0	0	0	0	0	0	4970.45	91.8973	0	0	0	57.4076	0	0	0	0	0	0	0	0	0	0	1	0	0	0	0	0
355018	51.6384	2	745.882	1489.75	0.00396662	2.66262	29.54	KCETIEEIQNVK	[2] Carbamidomethyl (C)	P36136|SHB17_YEAST	Sedoheptulose 1,7-bisphosphatase OS=Saccharomyces cerevisiae (strain ATCC 204508 / S288c) GN=SHB17 PE=1 SV=1	TRUE	Infinity	Δpib2, log-phase	Δgtr1Δgtr2, log-phase	0.454498	200	1715.65	0	0	99.943	0	0	224.84	0	0	28.6829	1970.59	0	0	0	0	0	1128.45	0	0	57.8467	0	0	251.803	0	0	34.6548	6543.08	0	0	0	0	0	0	0	0	0	0	0	0	0	0	0	1	0	0	0	0	0
515123	118.96	2	1199.09	2396.18	0.00699448	2.91903	32.21	SGQYTGLTDLPLTPYGEGQMLR		P36136|SHB17_YEAST	Sedoheptulose 1,7-bisphosphatase OS=Saccharomyces cerevisiae (strain ATCC 204508 / S288c) GN=SHB17 PE=1 SV=1	TRUE	Infinity	Δpib2, log-phase	wt, rapamycin +30'	0.170176	185.562	0	0.270567	242.423	141.588	0	0	0	0	0	217.828	5086.89	75.9351	0	35.2142	0	203.543	0	0.321804	249.701	81.9509	0	0	0	0	0	263.18	16890.3	88.2344	0	35.2142	0	212.124	0	0	0	0	0	0	0	0	0	0	2	0	0	0	0	0
20891	30.3506	2	562.724	1123.43	0.00167292	1.48911	32.66	TGSDTSIRK	[3] Phospho (ST)|[6] Phospho (ST)	P34226|SKT5_YEAST	Protein SKT5 OS=Saccharomyces cerevisiae (strain ATCC 204508 / S288c) GN=SKT5 PE=1 SV=1	TRUE	1.67851	wt, log-phase	Δpib2, log-phase	0.673163	76.7457	34378.5	76248.1	56915.2	49441.8	73506.2	67904.5	33821.1	718.6	31141.6	40612.5	10498.2	47019	62024	30969.4	31751.8	23589.5	22612.1	90687.1	58623.8	28616.7	32609.2	54174.8	37876.9	459.167	22978.8	49068.1	34858	54634.6	38285.9	30969.4	35653.6	24584	1	0	1	1	0	0	0	0	0	1	1	0	1	0	0	0
59823	33.7236	2	573.756	1145.5	0.00186258	1.62601	29.22	QTNSSTSLTK	[7] Phospho (ST)	P34226|SKT5_YEAST	Protein SKT5 OS=Saccharomyces cerevisiae (strain ATCC 204508 / S288c) GN=SKT5 PE=1 SV=1	TRUE	2.14044	wt, log-phase	wt, rapamycin +30'	0.0392553	42.937	16616.8	19361	23321	14759.1	9579.85	11638.7	8670.32	4710.45	14151.3	13500.4	7555.06	16332.2	21633.4	10073.6	10890.1	10084.3	10929.6	23027.4	24021.1	8542.5	4249.86	9285.48	9710.06	3009.86	10442	16311.1	25085.5	18977.6	13353.8	10073.6	12228.4	10509.5	0	0	0	0	0	0	0	0	0	0	0	1	0	0	0	0
64007	128.324	4	1385.19	5536.75	0.0112467	2.03129	29.59	AASVPLLSNDIGNSQEEDFVPVPPPQLHLNNSNNTSLSSLGSTPTNSPSPGALR		P34226|SKT5_YEAST	Protein SKT5 OS=Saccharomyces cerevisiae (strain ATCC 204508 / S288c) GN=SKT5 PE=1 SV=1	TRUE	1.20062	Δgtr1Δgtr2, log-phase	Δpib2, log-phase	0.804341	53.7478	96993.7	111149	131972	176431	105267	135526	74392	206999	84930.8	177631	43327.4	152950	121168	137935	195740	96050.6	63796.7	132198	135934	102118	46698.9	108124	83313.2	132267	62668.7	214614	143863	177723	74793.7	137935	219794	100100	0	0	1	0	0	0	0	0	0	0	0	1	0	0	0	0
20941	51.5517	3	703.321	2106.94	0.00432786	2.0541	30.99	RPSRSPEYDQSTLSNYK	[3] Phospho (ST)	Q10740|LKHA4_YEAST	Leukotriene A-4 hydrolase homolog OS=Saccharomyces cerevisiae (strain ATCC 204508 / S288c) GN=LAP2 PE=1 SV=1	TRUE	1.34212	wt, log-phase	wt, rapamycin +30'	0.653052	65.7055	120062	109331	112007	100895	5135.11	110931	86466	127018	141773	111938	22968.1	94713.1	128098	79915.2	84806.4	59222.4	78969.4	130035	115370	58397.7	2278.06	88501.9	96835.1	81161.4	104611	135244	76262.2	110054	79072	79915.2	95227.9	61719.3	0	0	0	0	0	0	1	1	0	0	1	0	0	0	0	0
87894	71.3883	2	439.753	877.492	0.00108955	1.24166	39.01	LALATFDK		Q10740|LKHA4_YEAST	Leukotriene A-4 hydrolase homolog OS=Saccharomyces cerevisiae (strain ATCC 204508 / S288c) GN=LAP2 PE=1 SV=1	TRUE	24.7745	Δpib2, log-phase	wt, rapamycin +30'	0.0830921	178.441	1767.56	240.713	167.155	647.567	0	0	339.059	70.8817	90.7131	41.0698	9319.88	704.396	86.8293	160.429	162.5	1015.51	1162.59	286.296	172.173	374.81	0	0	379.719	45.2916	66.9354	49.6205	30945.4	818.487	53.5976	160.429	182.469	1058.33	0	0	0	0	0	0	0	0	0	0	1	0	0	0	0	0
146622	35.0113	2	418.729	835.444	0.000314929	0.37696	35.58	FIQTAEK		Q10740|LKHA4_YEAST	Leukotriene A-4 hydrolase homolog OS=Saccharomyces cerevisiae (strain ATCC 204508 / S288c) GN=LAP2 PE=1 SV=1	TRUE	5.15323	Δpib2, log-phase	wt, rapamycin +30'	0.885203	167.579	600.926	624.81	135.893	130.322	200.445	155.849	141.922	128.62	215.719	155.389	2833.99	25.1322	132.648	157.015	142.081	467.207	395.254	743.13	139.973	75.4301	88.9223	124.338	158.941	82.1849	159.175	187.741	9409.87	29.2029	81.8803	157.015	159.541	486.905	0	0	0	0	0	0	0	0	0	0	1	0	0	0	0	0
20946	48.5498	3	511.563	1531.67	-0.000120469	-0.0786521	26.17	GDNNSSHSPISPLK	[8] Phospho (ST)	Q08446|SGT1_YEAST	Protein SGT1 OS=Saccharomyces cerevisiae (strain ATCC 204508 / S288c) GN=SGT1 PE=1 SV=1	TRUE	1.54894	Δgtr1Δgtr2, log-phase	wt, log-phase	0.406423	63.777	31757.1	7563.49	41203.9	62637.4	64846.6	62546.2	37827.6	44016.5	45645.4	67971.7	13440.3	42466.3	73436.3	51002.9	43107.5	54201.8	20887.9	8995.78	42440.9	36254.3	28767.6	49899.9	42363.9	28125.4	33680.8	82123.5	44626.8	49344.6	45330.4	51002.9	48404.9	56487	0	0	0	0	0	0	1	0	0	0	0	0	0	0	0	0
21089	74.9435	3	871.746	2612.22	0.00569221	2.17907	56.17	GDNNSSHSPISPLKIETAPQESPK	[11] Phospho (ST)	Q08446|SGT1_YEAST	Protein SGT1 OS=Saccharomyces cerevisiae (strain ATCC 204508 / S288c) GN=SGT1 PE=1 SV=1	TRUE	1.46517	wt, log-phase	Δpib2, log-phase	0.448216	50.0993	137997	114016	171456	128088	185345	85445.5	62996.2	134576	91619.1	136200	28994.9	119632	100304	119708	111454	102092	90766.2	135607	176603	74137	82223.7	68169.1	70550.8	85990.9	67603.9	164557	96273.5	139009	61915.1	119708	125150	106397	0	1	1	1	0	1	0	0	0	1	0	1	0	1	1	0
28891	75.0092	4	654.062	2612.22	0.00524069	2.00623	38.31	GDNNSSHSPISPLKIETAPQESPK	[11] Phospho (ST)	Q08446|SGT1_YEAST	Protein SGT1 OS=Saccharomyces cerevisiae (strain ATCC 204508 / S288c) GN=SGT1 PE=1 SV=1	TRUE	1.39925	wt, log-phase	wt, rapamycin +30'	0.51778	51.0185	63177.7	61358.3	92503.5	59961.1	76583.3	40225.4	26652.2	54503.2	61556.6	73808.5	13319.7	60359	62127.9	61723.3	50901.8	64735.2	41554.5	72977.6	95280.5	34705.3	33974.3	32092.1	29848.3	34826.2	45421.4	89175.5	44226.3	70135.4	38350	61723.3	57156.9	67464.5	0	1	1	0	0	0	0	0	0	0	0	0	0	1	0	0
21089	74.9435	3	871.746	2612.22	0.00569221	2.17907	27.02	GDNNSSHSPISPLKIETAPQESPK	[5] Phospho (ST)	Q08446|SGT1_YEAST	Protein SGT1 OS=Saccharomyces cerevisiae (strain ATCC 204508 / S288c) GN=SGT1 PE=1 SV=1	TRUE	1.46517	wt, log-phase	Δpib2, log-phase	0.448216	50.0993	137997	114016	171456	128088	185345	85445.5	62996.2	134576	91619.1	136200	28994.9	119632	100304	119708	111454	102092	90766.2	135607	176603	74137	82223.7	68169.1	70550.8	85990.9	67603.9	164557	96273.5	139009	61915.1	119708	125150	106397	0	0	0	0	0	0	0	1	0	0	0	0	0	0	0	0
49106	55.5885	2	766.842	1531.67	0.0028128	1.83643	34.33	GDNNSSHSPISPLK	[11] Phospho (ST)	Q08446|SGT1_YEAST	Protein SGT1 OS=Saccharomyces cerevisiae (strain ATCC 204508 / S288c) GN=SGT1 PE=1 SV=1	TRUE	4.20782	wt, log-phase	Δpib2, log-phase	0.103167	102.819	30425	51564.1	21971.1	45893	3429.82	39302	32061.9	6152.63	5284.33	22378	1954.42	5996.28	46058.5	23463.1	5766.42	18630.7	20011.7	61328.7	22630.6	26562.7	1521.56	31355.5	35906.8	3931.38	3899.2	27037.1	6489.38	6967.5	28430.8	23463.1	6475.04	19416.2	0	0	0	1	0	1	0	0	0	1	0	0	1	1	0	0
68548	82.0351	3	405.565	1213.67	0.00185461	1.5281	26.88	ALHLYDEILK		Q08446|SGT1_YEAST	Protein SGT1 OS=Saccharomyces cerevisiae (strain ATCC 204508 / S288c) GN=SGT1 PE=1 SV=1	TRUE	13.501	Δpib2, log-phase	wt, rapamycin +30'	0.727063	189.06	11.69	673.555	65.9754	186.136	51.1706	91.9654	346.074	65.6458	79.7862	155.971	7183.46	71.8822	34.1983	257.89	555.908	383.74	7.68896	801.105	67.956	107.735	22.7005	73.3708	387.575	41.946	58.8726	188.444	23851.7	83.525	21.1097	257.89	624.221	399.918	0	0	0	0	0	0	0	0	0	0	1	0	0	0	0	0
21174	80.1847	3	625.644	1873.91	0.00312116	1.66559	38.58	KLDTVSDYAASVTTPVK	[14] Phospho (ST)	P53148|SP105_YEAST	Spindle pole body component SPC105 OS=Saccharomyces cerevisiae (strain ATCC 204508 / S288c) GN=SPC105 PE=1 SV=1	TRUE	1.3627	wt, rapamycin +30'	Δgtr1Δgtr2, log-phase	0.799369	45.3306	54898.3	47197.7	75412.4	49384	87588.7	40785.5	45371.9	81274	78111.6	63728.2	19362.1	64354.5	46978.5	49947.7	43078.8	47138.5	36108.9	56135.5	77676.3	28583.3	38856.5	32539	50812.9	51932.1	57637	76996.5	64289.2	74778.1	28998.7	49947.7	48372.6	49125.9	0	1	1	1	0	0	0	0	0	0	0	0	0	0	1	1
21174	80.1847	3	625.644	1873.91	0.00312116	1.66559	30.59	KLDTVSDYAASVTTPVK	[11] Phospho (ST)	P53148|SP105_YEAST	Spindle pole body component SPC105 OS=Saccharomyces cerevisiae (strain ATCC 204508 / S288c) GN=SPC105 PE=1 SV=1	TRUE	1.3627	wt, rapamycin +30'	Δgtr1Δgtr2, log-phase	0.799369	45.3306	54898.3	47197.7	75412.4	49384	87588.7	40785.5	45371.9	81274	78111.6	63728.2	19362.1	64354.5	46978.5	49947.7	43078.8	47138.5	36108.9	56135.5	77676.3	28583.3	38856.5	32539	50812.9	51932.1	57637	76996.5	64289.2	74778.1	28998.7	49947.7	48372.6	49125.9	0	0	0	0	0	0	1	0	0	0	0	0	0	0	0	0
71353	111.717	3	933.406	2797.19	0.00609541	2.17912	29.65	TAAEEDPDTSGMELTEPIVATPDSNK	[15] Phospho (ST)	P53148|SP105_YEAST	Spindle pole body component SPC105 OS=Saccharomyces cerevisiae (strain ATCC 204508 / S288c) GN=SPC105 PE=1 SV=1	TRUE	1.24944	wt, rapamycin +30'	Δgtr1Δgtr2, log-phase	0.752046	45.6645	42299.3	32917.9	16822	24160.8	45257	23253.1	20370.1	30595.6	29928.2	24953.3	10660.6	30210.6	40038.7	21160.2	17437.1	16987.7	27822	39151.5	17327	13984.2	20077.1	18551.5	22812.9	19549.8	22083.4	30148.6	35397	35103.9	24714.9	21160.2	19579.8	17704	0	0	0	0	0	0	0	0	1	1	0	0	0	0	0	0
164095	97.2839	2	717.307	1432.6	0.00394723	2.7553	39.44	MSPITFSDVDNK	[2] Phospho (ST)	P53148|SP105_YEAST	Spindle pole body component SPC105 OS=Saccharomyces cerevisiae (strain ATCC 204508 / S288c) GN=SPC105 PE=1 SV=1	TRUE	14.2811	wt, rapamycin +30'	Δgtr1Δgtr2, log-phase	0.356777	174.312	137.054	530.984	2176.32	1011.3	1637.03	336.982	32078.6	1463.3	1682.58	917.492	214.534	286.274	509.806	1071.43	707.056	198.63	90.1463	631.536	2241.65	585.335	726.229	268.847	35925.5	935.012	1241.54	1108.52	712.33	332.642	314.691	1071.43	793.943	207.005	0	0	0	0	0	0	1	0	0	0	0	0	0	0	0	0
21254	121.751	4	1242.97	4967.87	0.00804805	1.62002	35.21	TEGGSTETLEDVAEDIDHRSDEDEVSDVDSGDDFDIEDEEGKK	[8] Phospho (ST)|[20] Phospho (ST)|[30] Phospho (ST)	P40498|UTP25_YEAST	U3 small nucleolar RNA-associated protein 25 OS=Saccharomyces cerevisiae (strain ATCC 204508 / S288c) GN=UTP25 PE=1 SV=1	TRUE	7.93146	Δpib2, log-phase	wt, rapamycin +30'	0.505165	147.215	27187.6	110562	588925	27564.7	39894.9	110462	129218	69987.3	56423.1	2.20933e+06	381135	125648	35748.8	81584.2	1.3429e+06	357459	17882.4	131498	606605	15954.3	17698.4	88127.6	144714	44720.1	41633.5	2.66932e+06	1.2655e+06	146000	22066.9	81584.2	1.50792e+06	372530	0	0	0	0	0	0	0	0	0	1	0	0	0	0	0	0
28256	131.518	3	1046.84	3137.49	0.00536995	1.71155	27.83	GSLSDSESYIYAKPVVIGEEALVESPYR	[11] Phospho (Y)	P40498|UTP25_YEAST	U3 small nucleolar RNA-associated protein 25 OS=Saccharomyces cerevisiae (strain ATCC 204508 / S288c) GN=UTP25 PE=1 SV=1	TRUE	3.31687	wt, rapamycin +30'	Δgtr1Δgtr2, log-phase	0.46134	125.141	6815.82	126016	206697	102205	113193	86428.7	948961	174145	202980	197961	61054.8	155768	15618.8	112540	182299	88329.7	4483.05	149880	212902	59156	50215	68953.6	1.06276e+06	111274	149775	239176	202724	180998	9641.08	112540	204701	92053.7	0	0	0	0	1	0	0	0	0	0	0	0	0	0	0	0
28256	131.518	3	1046.84	3137.49	0.00536995	1.71155	48.13	GSLSDSESYIYAKPVVIGEEALVESPYR	[8] Phospho (ST)	P40498|UTP25_YEAST	U3 small nucleolar RNA-associated protein 25 OS=Saccharomyces cerevisiae (strain ATCC 204508 / S288c) GN=UTP25 PE=1 SV=1	TRUE	3.31687	wt, rapamycin +30'	Δgtr1Δgtr2, log-phase	0.46134	125.141	6815.82	126016	206697	102205	113193	86428.7	948961	174145	202980	197961	61054.8	155768	15618.8	112540	182299	88329.7	4483.05	149880	212902	59156	50215	68953.6	1.06276e+06	111274	149775	239176	202724	180998	9641.08	112540	204701	92053.7	0	0	0	1	0	2	0	0	0	0	0	0	0	0	0	0
28256	131.518	3	1046.84	3137.49	0.00536995	1.71155	44.78	GSLSDSESYIYAKPVVIGEEALVESPYR	[6] Phospho (ST)	P40498|UTP25_YEAST	U3 small nucleolar RNA-associated protein 25 OS=Saccharomyces cerevisiae (strain ATCC 204508 / S288c) GN=UTP25 PE=1 SV=1	TRUE	3.31687	wt, rapamycin +30'	Δgtr1Δgtr2, log-phase	0.46134	125.141	6815.82	126016	206697	102205	113193	86428.7	948961	174145	202980	197961	61054.8	155768	15618.8	112540	182299	88329.7	4483.05	149880	212902	59156	50215	68953.6	1.06276e+06	111274	149775	239176	202724	180998	9641.08	112540	204701	92053.7	0	0	0	0	0	0	0	0	0	0	1	0	0	1	0	0
28256	131.518	3	1046.84	3137.49	0.00536995	1.71155	36.58	GSLSDSESYIYAKPVVIGEEALVESPYR	[2] Phospho (ST)	P40498|UTP25_YEAST	U3 small nucleolar RNA-associated protein 25 OS=Saccharomyces cerevisiae (strain ATCC 204508 / S288c) GN=UTP25 PE=1 SV=1	TRUE	3.31687	wt, rapamycin +30'	Δgtr1Δgtr2, log-phase	0.46134	125.141	6815.82	126016	206697	102205	113193	86428.7	948961	174145	202980	197961	61054.8	155768	15618.8	112540	182299	88329.7	4483.05	149880	212902	59156	50215	68953.6	1.06276e+06	111274	149775	239176	202724	180998	9641.08	112540	204701	92053.7	0	0	0	0	0	0	0	0	0	1	0	0	0	0	1	0
159481	56.5281	2	738.39	1474.77	0.00343271	2.32764	66.41	VIGSENSSIGQSGLK		P40498|UTP25_YEAST	U3 small nucleolar RNA-associated protein 25 OS=Saccharomyces cerevisiae (strain ATCC 204508 / S288c) GN=UTP25 PE=1 SV=1	TRUE	14.7003	Δpib2, log-phase	wt, rapamycin +30'	0.307146	172.77	908.494	930.911	256.379	450.451	0	250.129	365.076	0	0	189.656	8100.54	753.499	242.31	339.618	389.391	70.4979	597.554	1107.2	264.076	260.72	0	199.555	408.856	0	0	229.142	26896.7	875.544	149.572	339.618	437.242	73.4702	0	0	0	0	0	0	0	0	0	0	1	0	0	0	0	0
287576	56.4962	2	738.39	1474.77	0.0032413	2.19785	44.54	VIGSENSSIGQSGLK		P40498|UTP25_YEAST	U3 small nucleolar RNA-associated protein 25 OS=Saccharomyces cerevisiae (strain ATCC 204508 / S288c) GN=UTP25 PE=1 SV=1	TRUE	385.852	Δpib2, log-phase	Δgtr1Δgtr2, log-phase	0.818683	200	487.152	61.5087	0	0	0	0	306.256	0	0	0	3775.16	0	0	0	9.78395	0	320.42	73.1565	0	0	0	0	342.983	0	0	0	12534.9	0	0	0	10.9863	0	0	0	0	0	0	0	0	0	0	0	1	0	0	0	0	0
382394	117.734	3	1020.18	3057.52	0.0052859	1.72882	30.34	GSLSDSESYIYAKPVVIGEEALVESPYR		P40498|UTP25_YEAST	U3 small nucleolar RNA-associated protein 25 OS=Saccharomyces cerevisiae (strain ATCC 204508 / S288c) GN=UTP25 PE=1 SV=1	TRUE	13.824	Δpib2, log-phase	wt, rapamycin +30'	0.649374	168.382	83.1044	125.369	396.067	11.0353	99.2148	36.2584	222.784	87.7593	139.838	602.842	5415.8	7.24932	119.765	138.252	1803.69	244.283	54.6611	149.11	407.957	6.38721	44.0142	28.9273	249.501	56.076	103.184	728.355	17982.4	8.42349	73.9282	138.252	2025.34	254.582	0	0	0	0	0	0	0	0	0	0	1	0	0	0	0	0
21321	56.3459	2	697.797	1393.58	0.0031414	2.2542	36.33	SSTNSVFSSSSPK	[11] Phospho (ST)	Q04922|MFB1_YEAST	Mitochondrial F-box protein MFB1 OS=Saccharomyces cerevisiae (strain ATCC 204508 / S288c) GN=MFB1 PE=1 SV=1	TRUE	1.35656	wt, rapamycin +30'	Δpib2, log-phase	0.956351	67.1515	75942.7	61718.9	69429.3	73107.4	6225.08	141223	85687	117599	100400	80839.8	15579.5	61727.8	82629.4	64330.7	69087.6	50549.8	49950.6	73406.6	71513.6	42314.3	2761.6	112669	95962.6	75142.9	74083.1	97670.7	51729.7	71725.9	51005.1	64330.7	77577.6	52681.1	1	1	1	0	0	0	1	0	0	1	0	0	0	1	0	0
36943	62.8647	3	550.246	1647.72	0.00222735	1.35178	34.71	LSSSLSANDEDFRK	[6] Phospho (ST)	Q04922|MFB1_YEAST	Mitochondrial F-box protein MFB1 OS=Saccharomyces cerevisiae (strain ATCC 204508 / S288c) GN=MFB1 PE=1 SV=1	TRUE	5.86163	wt, log-phase	wt, rapamycin +30'	0.000974318	53.4463	33143.8	31228.4	37981.8	36452.5	3027.55	7003.15	6041.47	7608.34	31176.1	29193.7	5524.44	21350.3	24176.1	21943.7	19830.8	15961.9	21800	37142.1	39122.1	21098.6	1343.1	5587.18	6765.97	4861.54	23004.2	35271.9	18343.1	24808.4	14923.3	21943.7	22267.8	16634.8	0	0	1	0	0	0	0	0	1	0	0	1	0	0	0	0
110192	62.8432	2	824.867	1647.72	0.00446981	2.71273	---	LSSSLSANDEDFRK	[6] Phospho (ST)	Q04922|MFB1_YEAST	Mitochondrial F-box protein MFB1 OS=Saccharomyces cerevisiae (strain ATCC 204508 / S288c) GN=MFB1 PE=1 SV=1	TRUE	7.08774	wt, log-phase	wt, rapamycin +30'	0.0040492	58.4182	16700.6	10298.4	17662	16930.5	1728.51	1603.37	1838.55	3519.43	12442.7	12079.7	1297.21	9832.22	8350.81	10438.2	8152.46	5806.6	10984.7	12248.6	18192.2	9799.34	766.808	1279.18	2059.03	2248.83	9181.22	14594.7	4307.2	11424.8	5154.75	10438.2	9154.29	6051.41	0	0	0	0	0	0	0	0	0	0	0	0	0	0	0	0
69675	88.9092	2	638.28	1274.55	0.00248079	1.94642	31.62	NTTFEEDLVK	[3] Phospho (ST)	Q04922|MFB1_YEAST	Mitochondrial F-box protein MFB1 OS=Saccharomyces cerevisiae (strain ATCC 204508 / S288c) GN=MFB1 PE=1 SV=1	TRUE	1.83653	wt, rapamycin +30'	Δgtr1Δgtr2, log-phase	0.507567	61.9983	9189.53	8517.09	9848.84	10719.1	23589.7	12191.5	5993.93	15103.1	14894.1	9336.34	1428.84	10583.9	10397.5	7072.74	7750.01	5750.15	6044.33	10130	10144.5	6204.19	10465	9726.52	6712.72	9650.47	10990.1	11280.2	4744.25	12298.2	6418.13	7072.74	8702.38	5992.58	0	0	0	0	1	0	0	0	0	0	0	0	0	0	0	0
21443	72.8238	2	638.813	1275.61	1.71145e-05	0.0134167	49.22	KTSLASSFLDK	[3] Phospho (ST)	P38284|ICS2_YEAST	Increased copper sensitivity protein 2 OS=Saccharomyces cerevisiae (strain ATCC 204508 / S288c) GN=ICS2 PE=1 SV=2	TRUE	1.90381	Δgtr1Δgtr2, log-phase	wt, log-phase	0.0105589	25.3452	22636.4	38249.5	39558.6	35175.8	79121.1	63341.7	45908.2	57893.7	52196.1	76656	42669.4	66787.2	73317.2	81131.8	57911.7	45834.5	14888.9	45492.7	40746.1	20359.6	35100.1	50534.5	51413.5	36992.6	38514.4	92615.9	141678	77604.7	45256.9	81131.8	65028.2	47767	0	0	0	0	2	0	0	0	0	2	1	0	1	0	0	1
42871	78.4512	2	515.243	1028.47	0.00156112	1.51791	25.64	SLGSPLYGR	[4] Phospho (ST)	P38284|ICS2_YEAST	Increased copper sensitivity protein 2 OS=Saccharomyces cerevisiae (strain ATCC 204508 / S288c) GN=ICS2 PE=1 SV=2	TRUE	5.30353	wt, rapamycin +30'	wt, log-phase	0.00165848	55.3019	3012.79	5336.53	5655.74	5547.87	34441.4	25211.7	18074.8	25971.8	22535.1	13043.1	3961.34	17811	20789.4	16192.6	13529.5	11639.8	1981.64	6347.1	5825.53	3211.09	15279	20114.1	20242.3	16595.3	16628.2	15758.7	13153.1	20695.9	12832.8	16192.6	15192.1	12130.6	0	0	0	0	0	0	0	1	0	0	0	1	0	0	0	1
92766	40.0928	3	464.561	1390.66	0.00158476	1.13958	31.53	SLSHELTKPSGR	[3] Phospho (ST)	P38284|ICS2_YEAST	Increased copper sensitivity protein 2 OS=Saccharomyces cerevisiae (strain ATCC 204508 / S288c) GN=ICS2 PE=1 SV=2	TRUE	5.75179	wt, rapamycin +30'	wt, log-phase	0.00606433	88.4568	2386.09	3263.07	2955.91	1302.21	33075.5	9166.93	6495.38	8246.84	7258.92	6746.61	2017.27	5357.22	14468.1	8273.02	8561.27	6516.43	1569.43	3881	3044.65	753.713	14673.1	7313.46	7274.3	5269.52	5356.21	8151.26	6698.08	6224.93	8930.83	8273.02	9613.33	6791.17	0	0	0	0	1	0	0	0	0	0	0	0	0	0	0	0
21723	54.8852	3	614.632	1840.87	0.00275969	1.49912	46.93	RQFIQSNSYIDDNNK		Q08225|DPP3_YEAST	Probable dipeptidyl peptidase 3 OS=Saccharomyces cerevisiae (strain ATCC 204508 / S288c) GN=YOL057W PE=1 SV=1	TRUE	1.19483	Δgtr1Δgtr2, log-phase	wt, log-phase	0.791513	65.2437	69342.3	36955.2	37924.1	45499.3	2865.23	60778.1	60614.1	79353.3	59887	52584.7	34469.3	49622.3	97483.9	45615.1	43782.7	39802.9	45609.3	43953.4	39062.6	26334.8	1271.09	48489.3	67883	50704.7	44189.4	63532.8	114451	57659.7	60174.4	45615.1	49163	41481	1	0	1	1	0	0	0	0	0	1	1	0	0	1	1	0
100382	54.3224	3	614.632	1840.87	0.00303555	1.64897	39.17	RQFIQSNSYIDDNNK		Q08225|DPP3_YEAST	Probable dipeptidyl peptidase 3 OS=Saccharomyces cerevisiae (strain ATCC 204508 / S288c) GN=YOL057W PE=1 SV=1	TRUE	19.9338	wt, rapamycin +30'	wt, log-phase	0.141186	174.732	3803.15	20.1012	506.751	1385.5	103101	3515.75	1790.31	5524.42	6287.94	2771.48	822.968	2951.76	4080.12	2913.97	1195.55	1073.03	2501.49	23.9077	521.964	801.924	45738.2	2804.9	2005	3529.97	4639.74	3348.5	2732.55	3429.86	2518.56	2913.97	1342.47	1118.27	0	0	0	0	1	0	0	0	0	0	0	0	0	0	0	0
81348	106.617	3	588.294	1761.86	0.00364513	2.06891	37.16	ILDIFGFHDVESQDK		Q08225|DPP3_YEAST	Probable dipeptidyl peptidase 3 OS=Saccharomyces cerevisiae (strain ATCC 204508 / S288c) GN=YOL057W PE=1 SV=1	TRUE	2.30157	Δpib2, log-phase	wt, rapamycin +30'	0.488143	119.492	2163.61	4188.01	1998.82	5505.75	903.066	2094	5817.97	4494.5	589.654	1655.58	20510.3	7877.29	9273.17	4219.67	7585.2	9133.57	1423.09	4981.09	2058.83	3186.71	400.622	1670.61	6515.67	2871.87	435.094	2000.27	68101.5	9153.18	5724.1	4219.67	8517.32	9518.65	0	0	0	0	0	0	0	0	0	0	1	0	0	0	0	0
108525	115.38	2	773.877	1545.74	0.00439611	2.84402	30.99	LLTEFTDGFNFDK		Q08225|DPP3_YEAST	Probable dipeptidyl peptidase 3 OS=Saccharomyces cerevisiae (strain ATCC 204508 / S288c) GN=YOL057W PE=1 SV=1	TRUE	10.4391	Δpib2, log-phase	Δgtr1Δgtr2, log-phase	0.0504045	181.319	1213.42	2146.74	1411.61	1065.22	820.337	2133.98	902.955	161.219	450.399	1564.64	21740.1	1187.24	0	2217.39	171.934	0	798.116	2553.27	1453.99	616.546	363.922	1702.5	1011.24	103.015	332.341	1890.4	72184.9	1379.53	0	2217.39	193.062	0	0	0	0	0	0	0	0	0	0	0	1	0	0	0	0	0
21952	80.2657	3	500.932	1499.78	0.00222442	1.48317	60.08	INLHSSVAEVFER		P27614|CBPS_YEAST	Carboxypeptidase S OS=Saccharomyces cerevisiae (strain ATCC 204508 / S288c) GN=CPS1 PE=1 SV=2	TRUE	5.45231	Δpib2, log-phase	wt, log-phase	0.940469	176.754	5695.96	9754.5	2181.48	6853.11	1689.59	8543.25	43050.7	7996.19	1745.61	4559.59	121832	5362.71	3508.32	7805.18	9616.62	16071.6	3746.47	11601.7	2246.97	3966.56	749.544	6815.88	48213.4	5109.36	1288.05	5508.9	404527	6231.31	2165.6	7805.18	10798.4	16749.2	0	1	0	0	0	0	0	0	0	0	1	0	0	1	1	0
95381	80.3072	2	750.895	1499.78	0.00275481	1.83682	41.54	INLHSSVAEVFER		P27614|CBPS_YEAST	Carboxypeptidase S OS=Saccharomyces cerevisiae (strain ATCC 204508 / S288c) GN=CPS1 PE=1 SV=2	TRUE	31.8235	Δpib2, log-phase	wt, rapamycin +30'	0.470268	189.745	1639.77	1285.86	327.799	551.654	114.018	0	803.437	78.5442	0	342.556	30470.7	882.937	245.495	829.067	553.03	2764.38	1078.55	1529.36	337.64	319.296	50.581	0	899.786	50.1878	0	413.877	101174	1025.95	151.538	829.067	620.99	2880.93	0	0	0	0	0	0	0	0	0	0	1	0	0	0	0	0
36107	72.1727	2	509.285	1016.56	0.00105057	1.03346	39.52	IEPLSPSFK		P27614|CBPS_YEAST	Carboxypeptidase S OS=Saccharomyces cerevisiae (strain ATCC 204508 / S288c) GN=CPS1 PE=1 SV=2	TRUE	7.46907	Δpib2, log-phase	wt, rapamycin +30'	0.662603	171.219	3481.18	5754.69	2785.99	3825.03	902.506	2075.93	7624.79	1125.13	535.411	2239.89	78004.1	6820.46	2946.39	5461.31	3069.87	18889.6	2289.71	6844.45	2869.63	2213.91	400.374	1656.19	8539.16	718.932	395.069	2706.23	259002	7925.18	1818.74	5461.31	3447.11	19686	0	0	0	0	0	0	0	0	0	0	1	0	0	0	0	0
37526	46.7751	2	450.264	898.513	0.000844048	0.939384	29.52	IPTVVQDK		P27614|CBPS_YEAST	Carboxypeptidase S OS=Saccharomyces cerevisiae (strain ATCC 204508 / S288c) GN=CPS1 PE=1 SV=2	TRUE	4.43632	Δpib2, log-phase	wt, log-phase	0.769425	171.005	9688.7	537.174	1857.49	3484.75	59.8148	6336.28	11871.5	2610.25	638.528	2102.5	61478.4	4845.74	5688.64	4031.66	3124.33	13516.6	6372.65	638.898	1913.25	2016.96	26.5353	5055.14	13295.1	1667.88	471.157	2540.24	204130	5630.61	3511.46	4031.66	3508.27	14086.5	0	0	0	0	0	0	0	0	0	0	1	0	0	0	0	0
22058	34.0083	3	515.551	1543.63	0.00180743	1.17089	42.79	REHSGDVTDSSFK	[4] Phospho (ST)	P39009|DUN1_YEAST	DNA damage response protein kinase DUN1 OS=Saccharomyces cerevisiae (strain ATCC 204508 / S288c) GN=DUN1 PE=1 SV=1	TRUE	1.20893	Δgtr1Δgtr2, log-phase	wt, rapamycin +30'	0.667334	75.9144	50935.2	33166.1	43350	34634.2	69095	46319.9	33203.6	1074.16	64803.5	48698.5	11278.3	43766.6	73885.3	38935.8	37527.6	30618.8	33502.2	39446.7	44651.4	20046.1	30652.3	36954.5	37185.4	686.364	47817.2	58837.6	37448.2	50855.5	45607.6	38935.8	42139.3	31909.7	0	0	0	0	0	1	0	0	0	0	0	0	0	0	0	0
149594	34.0213	2	772.824	1543.63	0.00311557	2.01834	44.89	REHSGDVTDSSFK	[4] Phospho (ST)	P39009|DUN1_YEAST	DNA damage response protein kinase DUN1 OS=Saccharomyces cerevisiae (strain ATCC 204508 / S288c) GN=DUN1 PE=1 SV=1	TRUE	1.54806	Δgtr1Δgtr2, log-phase	wt, log-phase	0.831788	68.679	9899.08	3650.51	4908.39	5337.8	16182.7	11566	7213.8	1499.08	9651.12	9869.94	646.419	8128.22	16687.4	7532.28	7496.08	5121.62	6511.03	4341.8	5055.74	3089.5	7179.04	9227.46	8078.89	957.873	7121.37	11924.9	2146.35	9444.76	10300.7	7532.28	8417.25	5337.55	0	0	0	0	0	0	0	0	0	1	0	0	0	0	0	0
27160	54.8451	2	870.83	1739.64	0.00357015	2.05223	68.99	YASSSSTDIENDDEK	[4] Phospho (ST)	P39009|DUN1_YEAST	DNA damage response protein kinase DUN1 OS=Saccharomyces cerevisiae (strain ATCC 204508 / S288c) GN=DUN1 PE=1 SV=1	TRUE	1.30521	Δgtr1Δgtr2, log-phase	wt, rapamycin +30'	0.791661	59.1823	95505.6	62239.6	78794.9	87674.9	17205.3	81248.7	82335	128637	129307	107337	16524.9	110678	123016	102223	107230	71395.7	62817.9	74025.8	81160.4	50745.9	7632.69	64820.9	92208.6	82195.8	95413.4	129685	54868.7	128605	75934.5	102223	120407	74405.8	0	0	0	0	0	0	0	0	1	0	0	0	1	0	0	0
27160	54.8451	2	870.83	1739.64	0.00357015	2.05223	91.59	YASSSSTDIENDDEK	[3] Phospho (ST)	P39009|DUN1_YEAST	DNA damage response protein kinase DUN1 OS=Saccharomyces cerevisiae (strain ATCC 204508 / S288c) GN=DUN1 PE=1 SV=1	TRUE	1.30521	Δgtr1Δgtr2, log-phase	wt, rapamycin +30'	0.791661	59.1823	95505.6	62239.6	78794.9	87674.9	17205.3	81248.7	82335	128637	129307	107337	16524.9	110678	123016	102223	107230	71395.7	62817.9	74025.8	81160.4	50745.9	7632.69	64820.9	92208.6	82195.8	95413.4	129685	54868.7	128605	75934.5	102223	120407	74405.8	0	0	1	0	0	0	0	1	0	0	0	1	0	1	1	2
43712	52.4082	2	870.829	1739.64	0.00296875	1.70653	28.85	YASSSSTDIENDDEK	[3] Phospho (ST)	P39009|DUN1_YEAST	DNA damage response protein kinase DUN1 OS=Saccharomyces cerevisiae (strain ATCC 204508 / S288c) GN=DUN1 PE=1 SV=1	TRUE	1.17201	Δgtr1Δgtr2, log-phase	Δpib2, log-phase	0.825857	56.9028	51522.2	40693.3	41807.9	48147	21424.8	56166.7	39757.8	73237.3	68975.7	55539.7	9855.8	43558	67648.9	53114.1	52133.4	35638.2	33888.2	48399.4	43062.9	27867.3	9504.57	44810.3	44525.6	46796.8	50895.8	67103.2	32724.8	50613.1	41758	53114.1	58539.9	37140.7	0	0	0	0	0	1	0	0	0	0	0	0	0	0	0	0
145907	54.5524	2	870.83	1739.64	0.00386087	2.21935	37.43	YASSSSTDIENDDEK	[3] Phospho (ST)	P39009|DUN1_YEAST	DNA damage response protein kinase DUN1 OS=Saccharomyces cerevisiae (strain ATCC 204508 / S288c) GN=DUN1 PE=1 SV=1	TRUE	221.077	wt, rapamycin +30'	wt, log-phase	0.121219	193.052	39.7617	542.599	74.4515	25.3848	146886	1381.46	715.146	1835.28	160.352	631.598	1.42152	575.298	107.83	2760.96	98.9045	1.54341	26.1529	645.351	76.6866	14.6926	65162.4	1102.14	800.906	1172.7	118.321	763.097	4.71997	668.479	66.5605	2760.96	111.059	1.60848	0	0	0	0	1	0	0	0	0	0	0	0	0	0	0	0
43712	52.4082	2	870.829	1739.64	0.00296875	1.70653	31.54	YASSSSTDIENDDEK	[5] Phospho (ST)	P39009|DUN1_YEAST	DNA damage response protein kinase DUN1 OS=Saccharomyces cerevisiae (strain ATCC 204508 / S288c) GN=DUN1 PE=1 SV=1	TRUE	1.17201	Δgtr1Δgtr2, log-phase	Δpib2, log-phase	0.825857	56.9028	51522.2	40693.3	41807.9	48147	21424.8	56166.7	39757.8	73237.3	68975.7	55539.7	9855.8	43558	67648.9	53114.1	52133.4	35638.2	33888.2	48399.4	43062.9	27867.3	9504.57	44810.3	44525.6	46796.8	50895.8	67103.2	32724.8	50613.1	41758	53114.1	58539.9	37140.7	0	0	0	0	0	0	0	1	0	0	0	0	0	1	0	1
70113	50.4372	2	870.83	1739.64	0.00355495	2.0435	29.77	YASSSSTDIENDDEK	[6] Phospho (ST)	P39009|DUN1_YEAST	DNA damage response protein kinase DUN1 OS=Saccharomyces cerevisiae (strain ATCC 204508 / S288c) GN=DUN1 PE=1 SV=1	TRUE	1.71367	Δgtr1Δgtr2, log-phase	wt, log-phase	0.515808	66.3299	13392.7	359.8	17308.3	16968.3	4575.41	25796	17859.8	28550.9	27437.5	21897.9	4224.37	16888.2	29059.6	20375.2	21175.4	11695.6	8808.92	427.935	17827.9	9821.19	2029.76	20580.3	20001.6	18243.3	20245.6	26457.1	14026.4	19623.6	17937.8	20375.2	23777.6	12188.7	0	0	0	0	0	0	0	0	0	0	1	0	0	1	0	0
239063	51.9365	2	870.829	1739.64	0.00311175	1.78873	37.81	YASSSSTDIENDDEK	[6] Phospho (ST)	P39009|DUN1_YEAST	DNA damage response protein kinase DUN1 OS=Saccharomyces cerevisiae (strain ATCC 204508 / S288c) GN=DUN1 PE=1 SV=1	TRUE	28.0875	wt, rapamycin +30'	wt, log-phase	0.813891	194.794	42.5733	80.3217	120.323	107.935	9670.13	129.165	36.6713	27.0377	178.369	189.162	4.22059	105.604	47.146	237.444	117.725	114.266	28.0022	95.5321	123.935	62.4724	4289.91	103.049	41.0689	17.2764	131.615	228.546	14.0139	122.708	29.1021	237.444	132.191	119.083	0	0	0	0	1	0	0	0	0	0	0	0	0	0	0	0
113334	43.4945	2	694.773	1387.53	0.00271562	1.95716	31.85	EHSGDVTDSSFK	[3] Phospho (ST)	P39009|DUN1_YEAST	DNA damage response protein kinase DUN1 OS=Saccharomyces cerevisiae (strain ATCC 204508 / S288c) GN=DUN1 PE=1 SV=1	TRUE	1.42037	Δpib2, log-phase	wt, rapamycin +30'	0.607013	72.9161	10132.4	2732.34	9360.71	7461.14	9.75491	8552.63	7126.08	12034.6	16034.3	10896.4	570.058	11876.1	11021.1	9365.69	9935.69	7124.17	6664.47	3249.76	9641.72	4318.48	4.32752	6823.36	7980.64	7689.79	11831.4	13165	1892.8	13799.7	6803.05	9365.69	11156.7	7424.53	0	0	1	0	0	0	0	0	0	0	0	0	0	0	1	0
22542	145.795	3	975.842	2924.5	0.00998092	3.41287	29.87	FDPSQLTAPAASAPEGIVGTTPPAIVPLK	[21] Phospho (ST)	P53734|DBP6_YEAST	ATP-dependent RNA helicase DBP6 OS=Saccharomyces cerevisiae (strain ATCC 204508 / S288c) GN=DBP6 PE=1 SV=1	TRUE	15.6315	wt, rapamycin +30'	Δpib2, log-phase	0.3913	200	71502.5	30643.9	8136.24	0	135307	96883.7	101333	0	0	21336.6	0	0	6784.43	60427.5	1247.51	0	47030.1	36446.9	8380.49	0	60025.6	77294.6	113485	0	0	25778.9	0	0	4187.86	60427.5	1400.81	0	0	0	0	0	1	0	0	0	0	0	0	0	0	1	0	0
22542	145.795	3	975.842	2924.5	0.00998092	3.41287	25.05	FDPSQLTAPAASAPEGIVGTTPPAIVPLK	[20] Phospho (ST)	P53734|DBP6_YEAST	ATP-dependent RNA helicase DBP6 OS=Saccharomyces cerevisiae (strain ATCC 204508 / S288c) GN=DBP6 PE=1 SV=1	TRUE	15.6315	wt, rapamycin +30'	Δpib2, log-phase	0.3913	200	71502.5	30643.9	8136.24	0	135307	96883.7	101333	0	0	21336.6	0	0	6784.43	60427.5	1247.51	0	47030.1	36446.9	8380.49	0	60025.6	77294.6	113485	0	0	25778.9	0	0	4187.86	60427.5	1400.81	0	0	0	0	0	0	1	0	0	0	0	0	0	0	0	0	0
47977	73.3735	4	706.571	2822.25	0.00506101	1.79325	26.85	LGASDIAESKEDEGIEDEAASTHQLK	[22] Phospho (ST)	P53734|DBP6_YEAST	ATP-dependent RNA helicase DBP6 OS=Saccharomyces cerevisiae (strain ATCC 204508 / S288c) GN=DBP6 PE=1 SV=1	TRUE	1.62171	wt, rapamycin +30'	Δgtr1Δgtr2, log-phase	0.24777	46.971	18046.9	26746.9	30179.2	23005.7	32986.5	29061.8	24008.1	30558.6	29564	21795.7	7015.95	26004.4	23653.6	18055.1	15812.7	14387.5	11870.2	31811.9	31085.2	13315.6	14633.6	23185.7	26887.2	19526.2	21814.7	26333.6	23295.5	30216.4	14600.8	18055.1	17755.8	14994	0	0	0	0	0	0	1	1	0	0	0	0	0	0	0	0
111129	70.3825	4	686.58	2742.29	0.00643683	2.34725	66.22	LGASDIAESKEDEGIEDEAASTHQLK		P53734|DBP6_YEAST	ATP-dependent RNA helicase DBP6 OS=Saccharomyces cerevisiae (strain ATCC 204508 / S288c) GN=DBP6 PE=1 SV=1	TRUE	2.54759	Δpib2, log-phase	wt, rapamycin +30'	0.861516	138.023	3560.69	5492.4	2832.06	4280.48	5463.86	2257.5	3767.24	1247.79	1492.63	3275.02	24867.7	2811.7	2605.12	4950.54	1923.95	8577.97	2342.01	6532.49	2917.08	2477.53	2423.91	1801.06	4219	797.305	1101.38	3956.89	82569.7	3267.12	1608.08	4950.54	2160.37	8939.62	0	0	0	0	0	0	0	0	0	0	2	0	0	0	0	0
234361	91.0051	3	589.673	1766	0.00315175	1.78469	29.4	KLSNLEPDILITTPGR		P53734|DBP6_YEAST	ATP-dependent RNA helicase DBP6 OS=Saccharomyces cerevisiae (strain ATCC 204508 / S288c) GN=DBP6 PE=1 SV=1	TRUE	39.9104	Δpib2, log-phase	wt, rapamycin +30'	0.709343	183.56	0	1291.7	0	87.1763	1.45936	0	75.2629	45.9188	0	254.746	4588.86	51.0502	0	104.46	382.754	1301.1	0	1536.31	0	50.4574	0.647407	0	84.2885	29.3409	0	307.784	15236.7	59.3188	0	104.46	429.79	1355.95	0	0	0	0	0	0	0	0	0	0	1	0	0	0	0	0
22666	102.847	3	913.091	2736.25	0.00918792	3.35786	30.18	QAVPDSPVHPFNNDDLSQSVYLSK	[6] Phospho (ST)	P53855|ATG2_YEAST	Autophagy-related protein 2 OS=Saccharomyces cerevisiae (strain ATCC 204508 / S288c) GN=ATG2 PE=1 SV=1	TRUE	1.63953	wt, rapamycin +30'	Δpib2, log-phase	0.29812	51.7717	89956.9	79589	98134.9	94983.8	168882	117285	86712.8	174203	113374	100175	19281	100853	105349	85244.2	79428.5	63702.7	59168.4	94660.7	101081	54976.3	74920.4	93570.9	97111.5	111312	83656.5	121031	64020	117188	65029.3	85244.2	89189.2	66388.5	0	0	1	0	0	1	0	0	0	0	0	0	0	0	0	0
74796	97.3274	3	823.685	2468.03	0.00625781	2.53555	27.8	ENNHQNDYDSVHLVDSFLDK	[10] Phospho (ST)	P53855|ATG2_YEAST	Autophagy-related protein 2 OS=Saccharomyces cerevisiae (strain ATCC 204508 / S288c) GN=ATG2 PE=1 SV=1	TRUE	2.25549	wt, rapamycin +30'	wt, log-phase	0.198155	49.0069	5272.22	21520.5	19838.1	18447.6	19826	53493.8	22528.8	50934.8	20571.3	25633.5	7463.41	22095	13591.8	23624.3	29379.5	16370	3467.76	25595.8	20433.6	10677.4	8795.31	42677.8	25230.4	32546	15179.1	30970.4	24781.2	25673.7	8389.89	23624.3	32989.8	17060.2	0	0	0	0	0	0	0	1	0	0	0	0	0	0	0	0
97586	63.5367	3	813.695	2438.06	0.00631981	2.59215	32.64	NYRVDEPDESNSDNSTDVLNR		P53855|ATG2_YEAST	Autophagy-related protein 2 OS=Saccharomyces cerevisiae (strain ATCC 204508 / S288c) GN=ATG2 PE=1 SV=1	TRUE	1.49159	wt, rapamycin +30'	wt, log-phase	0.839226	67.0851	8668.84	4134.53	11306.3	9744.23	1262.54	18597.7	11082.3	19553.5	15573.4	14399.1	4700.76	11500.4	15079.4	11231.1	12975.8	9850.44	5701.85	4917.48	11645.8	5639.93	560.092	14837.4	12411.3	12494.2	11491.3	17397	15608.2	13363.2	9308.15	11231.1	14570.4	10265.7	1	0	1	0	0	0	0	0	0	0	0	1	0	0	0	0
22813	27.3717	2	658.287	1314.56	0.00251869	1.916	55.26	RASAGVESESSR	[3] Phospho (ST)	P47042|IKS1_YEAST	Probable serine/threonine-protein kinase IKS1 OS=Saccharomyces cerevisiae (strain ATCC 204508 / S288c) GN=IKS1 PE=1 SV=1	TRUE	1.9175	wt, rapamycin +30'	Δpib2, log-phase	0.633864	101.028	46478.5	38624.4	37095.2	37761.6	116835	67356.2	53310.5	1171.71	69018.3	44372.3	10253.1	827.272	64686.9	44043.8	43642.4	28294.1	30570.8	45938.7	38208.8	21856.3	51830.9	53737.3	59703.5	748.695	50927.2	53610.6	34043.8	961.265	39929.6	44043.8	49005.4	29487	0	0	1	0	0	1	0	0	1	1	1	0	0	0	0	0
34158	27.3783	3	439.193	1314.56	0.00140562	1.06927	34.02	RASAGVESESSR	[3] Phospho (ST)	P47042|IKS1_YEAST	Probable serine/threonine-protein kinase IKS1 OS=Saccharomyces cerevisiae (strain ATCC 204508 / S288c) GN=IKS1 PE=1 SV=1	TRUE	1.5797	wt, rapamycin +30'	Δpib2, log-phase	0.516869	104.253	18478.4	15823	15728.2	10934.5	36294.8	20341.6	18831.9	1389.66	28652.9	15245.1	4555.02	200.539	24934	15226.7	16142.3	11985.4	12154	18819.4	16200.4	6328.87	16101.3	16228.7	21090.2	887.961	21142.4	18419.2	15124.3	233.02	15391.2	15226.7	18126	12490.7	0	1	1	0	0	0	1	0	0	1	0	0	0	0	0	1
132262	27.086	2	658.286	1314.56	0.00180419	1.37247	28.22	RASAGVESESSR	[3] Phospho (ST)	P47042|IKS1_YEAST	Probable serine/threonine-protein kinase IKS1 OS=Saccharomyces cerevisiae (strain ATCC 204508 / S288c) GN=IKS1 PE=1 SV=1	TRUE	Infinity	Δpib2, log-phase	Δgtr1Δgtr2, log-phase	0.386171	200	0	0	0	505.634	0	291.429	0.680305	0	625.75	0	0	36657.4	0	0	0	0	0	0	0	292.659	0	232.505	0.761887	0	461.729	0	0	42594.8	0	0	0	0	0	0	0	0	0	0	0	0	0	0	0	1	0	0	0	0
156510	27.086	3	439.193	1314.56	0.000664033	0.505138	---	RASAGVESESSR	[3] Phospho (ST)	P47042|IKS1_YEAST	Probable serine/threonine-protein kinase IKS1 OS=Saccharomyces cerevisiae (strain ATCC 204508 / S288c) GN=IKS1 PE=1 SV=1	TRUE	154.312	Δpib2, log-phase	wt, rapamycin +30'	0.947253	200	0	546.275	0	0	0	54.3592	0	36.8425	0	0	0	14073.5	514.723	0	313.157	0	0	649.722	0	0	0	43.3682	0	23.5414	0	0	0	16353	317.726	0	351.64	0	0	0	0	0	0	0	0	0	0	0	0	0	0	0	0	0
102264	125.493	4	828.666	3310.64	0.0087735	2.6501	36.58	LGTGCTGTLEFTAPDLIIQGRPVSSSTLPSR	[3] Phospho (ST)|[5] Carbamidomethyl (C)	P47042|IKS1_YEAST	Probable serine/threonine-protein kinase IKS1 OS=Saccharomyces cerevisiae (strain ATCC 204508 / S288c) GN=IKS1 PE=1 SV=1	TRUE	54.3622	wt, rapamycin +30'	wt, log-phase	7.976e-09	55.8493	419.503	433.377	351.831	588.12	21537.3	26099.9	25824.1	24001	799.67	1109.15	655.739	1402.61	165.542	762.196	364.946	501.454	275.924	515.445	362.393	340.402	9554.46	20822.7	28920.9	15336	590.06	1340.07	2177.29	1629.79	102.185	762.196	409.793	522.596	0	0	0	0	0	1	0	0	0	0	0	0	0	0	0	0
243694	122.074	4	1053.97	4211.85	0.00996532	2.36602	31.98	SDNENDNVYDREHNSDEFFPSIVIGDLGESQLEGESR		P47042|IKS1_YEAST	Probable serine/threonine-protein kinase IKS1 OS=Saccharomyces cerevisiae (strain ATCC 204508 / S288c) GN=IKS1 PE=1 SV=1	TRUE	2.50542	Δgtr1Δgtr2, log-phase	Δpib2, log-phase	0.569787	85.6367	442.524	5399.47	3950.68	1130.57	2294.54	9266.6	3029.43	6325.79	1456.09	4360.29	1292.56	2972.27	7866.3	7548.75	9434.51	408.159	291.066	6421.96	4069.29	654.373	1017.92	7392.97	3392.72	4042.02	1074.42	5268.11	4291.78	3453.69	4855.67	7548.75	10593.9	425.367	0	0	0	0	0	0	0	0	0	0	0	0	0	0	1	0
22903	32.7749	2	547.736	1093.46	0.0017636	1.61287	30.46	SSSIDVNHR	[3] Phospho (ST)	Q12753|HAA1_YEAST	Transcriptional activator HAA1 OS=Saccharomyces cerevisiae (strain ATCC 204508 / S288c) GN=HAA1 PE=1 SV=1	TRUE	2.43562	wt, rapamycin +30'	Δpib2, log-phase	0.499117	65.4335	38460.4	47520.1	31560.6	40316.4	67994.2	57158.2	45110.9	3177.55	17978.4	28638.4	6923.01	17670.2	51725.3	25868.5	16389.4	31550.4	25297	56518.9	32508	23335	30163.9	45601.3	50520.7	2030.38	13265.9	34601	22986.9	20532.3	31928.7	25868.5	18403.5	32880.6	0	0	1	0	0	0	0	0	0	0	0	0	0	0	0	0
38401	87.0071	2	835.365	1668.72	0.00173766	1.04131	25.63	SGNNWQDSSVSLPAK	[1] Phospho (ST)	Q12753|HAA1_YEAST	Transcriptional activator HAA1 OS=Saccharomyces cerevisiae (strain ATCC 204508 / S288c) GN=HAA1 PE=1 SV=1	TRUE	1.76059	wt, log-phase	Δgtr1Δgtr2, log-phase	0.203371	48.0597	47451.4	53814.9	62635.9	60042.3	50048.3	30425.4	21260.9	26150.1	43228	44584.1	11144.8	51953.3	46399.8	32426.7	22088.5	26283.9	31210.7	64005.8	64516.3	34752.3	22202.7	24273.7	23810.5	16709.3	31897.1	53866.5	37004.8	60368.2	28641.4	32426.7	24802.9	27392.1	0	0	1	0	0	0	0	0	0	0	0	0	0	0	0	0
43340	83.8576	2	835.367	1668.72	0.00399631	2.39484	27.35	SGNNWQDSSVSLPAK	[11] Phospho (ST)	Q12753|HAA1_YEAST	Transcriptional activator HAA1 OS=Saccharomyces cerevisiae (strain ATCC 204508 / S288c) GN=HAA1 PE=1 SV=1	TRUE	2.18596	wt, log-phase	Δgtr1Δgtr2, log-phase	0.229639	58.549	42460.4	31452	41274.2	38717.7	51557.8	27978.3	19207.9	28946.4	39447.3	29757.1	4177.43	30024.3	23686	20071.6	14802.5	11845.6	27928	37408	42513.3	22409.7	22872.3	22321.3	21511.3	18496	29107.4	35952.5	13870.6	34887.4	14620.8	20071.6	16621.5	12345	0	1	0	0	0	0	0	0	0	0	0	0	0	0	0	0
156179	36.0858	2	555.278	1108.54	0.00146053	1.31753	27.25	RISPISNSR	[3] Phospho (ST)	Q12753|HAA1_YEAST	Transcriptional activator HAA1 OS=Saccharomyces cerevisiae (strain ATCC 204508 / S288c) GN=HAA1 PE=1 SV=1	FALSE	3.52411	wt, rapamycin +30'	Δgtr1Δgtr2, log-phase	0.973745	156.882	563.162	2996.57	4869.37	9908.72	542.592	3106.71	5057.47	44378	5162.37	1615.51	2160.43	8612.09	2389.11	6311.47	4030.88	2331.85	370.415	3564.02	5015.55	5735.14	240.707	2478.56	5663.97	28356.5	3809.21	1951.86	7173.42	10007	1474.74	6311.47	4526.22	2430.17	0	0	0	0	0	0	0	1	0	0	0	0	0	0	0	0
23251	30.6458	2	736.362	1470.71	0.00311602	2.11873	65.36	LPSQNNNEAQQTK		P38120|RT09_YEAST	37S ribosomal protein S9, mitochondrial OS=Saccharomyces cerevisiae (strain ATCC 204508 / S288c) GN=MRPS9 PE=1 SV=1	TRUE	1.3954	Δgtr1Δgtr2, log-phase	wt, log-phase	0.657707	73.5739	66549.7	51316.7	45639.4	49779.3	115786	69537.7	73626.8	512.386	82125.3	69245.9	31538.9	61569.9	116552	62895.4	61246.1	56925.2	43772.4	61034.5	47009.5	28812.1	51365.6	55477.8	82456.1	327.402	60598.6	83663	104721	71542.4	71944.7	62895.4	68772.4	59325.2	0	0	0	0	0	0	1	0	1	0	1	0	0	0	1	0
89085	29.959	2	736.362	1470.71	0.00347818	2.36497	33.11	LPSQNNNEAQQTK		P38120|RT09_YEAST	37S ribosomal protein S9, mitochondrial OS=Saccharomyces cerevisiae (strain ATCC 204508 / S288c) GN=MRPS9 PE=1 SV=1	TRUE	31738.2	wt, rapamycin +30'	Δgtr1Δgtr2, log-phase	0.576558	200	107.039	22.718	0	0.522647	0	0	14.5726	71270.1	0	0.719962	3028.53	39.306	0	0	2.24603	0	70.4037	27.0201	0	0.302506	0	0	16.3202	45539.8	0	0.869858	10055.8	45.6724	0	0	2.52203	0	0	0	0	0	0	0	0	1	0	0	0	0	0	0	0	0
109395	107.604	3	874.432	2620.27	0.0092276	3.52163	56.15	LHNIDPQLTNDEITSELSQYYK		P38120|RT09_YEAST	37S ribosomal protein S9, mitochondrial OS=Saccharomyces cerevisiae (strain ATCC 204508 / S288c) GN=MRPS9 PE=1 SV=1	TRUE	4.45451	Δpib2, log-phase	wt, log-phase	0.614954	153.435	139.135	3879.63	1437.64	3620.24	385.884	2445.6	4518.95	2106	520.38	3073.33	33286	3552.33	864.067	3531.87	6575.79	10193	91.5145	4614.31	1480.8	2095.38	171.188	1951.12	5060.87	1345.68	383.978	3713.21	110521	4127.7	533.367	3531.87	7383.87	10622.7	0	0	0	0	0	0	0	0	0	0	1	0	0	0	0	0
114082	108.82	2	557.356	1112.7	0.00201238	1.80857	29.16	ALVVFNPLLK		P38120|RT09_YEAST	37S ribosomal protein S9, mitochondrial OS=Saccharomyces cerevisiae (strain ATCC 204508 / S288c) GN=MRPS9 PE=1 SV=1	TRUE	21.3618	Δpib2, log-phase	wt, rapamycin +30'	0.0680939	200	67.5276	1010.42	141.728	868.298	0	0	258.832	0	0	63.9519	5145.08	320.079	144.055	364.526	145.67	3407.6	44.4157	1201.76	145.983	502.568	0	0	289.872	0	0	77.2667	17083.5	371.922	88.9213	364.526	163.57	3551.27	0	0	0	0	0	0	0	0	0	0	1	0	0	0	0	0
23444	97.3026	4	1335.8	5339.19	0.0118636	2.22199	28.77	STDARDEQGDEGDNEEENNEEDNENENEHTAPPALVMPSPIEMEEQR		P31385|DEP1_YEAST	Transcriptional regulatory protein DEP1 OS=Saccharomyces cerevisiae (strain ATCC 204508 / S288c) GN=DEP1 PE=1 SV=3	TRUE	1.0938	Δpib2, log-phase	wt, log-phase	0.998296	58.7008	439399	220972	188186	334220	494273	147739	233266	323873	214699	501362	112395	465270	353387	366158	275101	195429	289010	262817	193836	193445	219272	117867	261239	206947	158422	605746	373191	540630	218137	366158	308908	203669	1	0	0	0	0	1	0	1	1	1	0	0	1	0	0	1
37019	85.3163	4	1339.8	5355.18	0.00990721	1.85003	30.29	STDARDEQGDEGDNEEENNEEDNENENEHTAPPALVMPSPIEMEEQR	[37] Oxidation (M)	P31385|DEP1_YEAST	Transcriptional regulatory protein DEP1 OS=Saccharomyces cerevisiae (strain ATCC 204508 / S288c) GN=DEP1 PE=1 SV=3	TRUE	1.17825	wt, log-phase	wt, rapamycin +30'	0.927052	59.5639	130050	211755	275307	155245	227410	177401	110460	140239	302532	174242	41829.2	203552	181871	156355	243649	107235	85539.3	251855	283572	89855.4	100885	141532	123707	89609.5	223232	210519	138888	236522	112265	156355	273590	111756	0	0	1	0	0	0	0	0	1	0	0	1	0	0	0	0
37164	67.531	4	732.82	2927.25	0.00564462	1.92831	28.25	VPGENEDESKEEEKSQELEEAIDSK	[15] Phospho (ST)	P31385|DEP1_YEAST	Transcriptional regulatory protein DEP1 OS=Saccharomyces cerevisiae (strain ATCC 204508 / S288c) GN=DEP1 PE=1 SV=3	TRUE	1.4093	wt, log-phase	wt, rapamycin +30'	0.513156	48.5928	51909.6	55191	54731.5	50116.9	13052.2	52514.3	34350.6	50476.3	60150.8	66705.2	14153.9	54742.5	64644.5	54049.3	45964.6	46486.9	34143.1	65642.4	56374.5	29007.5	5790.28	41896.4	38469.9	32253.1	44384.1	80593.3	46996	63609.1	39903.5	54049.3	51613	48446.8	0	0	0	0	0	0	0	0	0	0	1	0	0	0	0	0
84996	96.8006	2	532.774	1063.53	0.0022594	2.12444	27.81	SLANLPELK	[1] Phospho (ST)	P31385|DEP1_YEAST	Transcriptional regulatory protein DEP1 OS=Saccharomyces cerevisiae (strain ATCC 204508 / S288c) GN=DEP1 PE=1 SV=3	TRUE	2.92557	wt, rapamycin +30'	Δgtr1Δgtr2, log-phase	0.0456814	69.9138	3424.11	8301.48	4262.3	10182.1	7636.51	11264.5	7814.5	7708.05	2021.5	6396.35	1312.03	4957.37	4910.91	4494.73	1492.48	868.346	2252.17	9873.52	4390.26	5893.39	3387.75	8986.95	8751.61	4925.25	1491.62	7728.08	4356.42	5760.32	3031.38	4494.73	1675.88	904.956	0	0	1	0	1	0	0	0	0	1	0	0	0	1	0	0
23467	73.0549	2	783.875	1565.74	0.00296275	1.89224	74.34	TDGSAPGDAGVSYLTR		P23644|TOM40_YEAST	Mitochondrial import receptor subunit TOM40 OS=Saccharomyces cerevisiae (strain ATCC 204508 / S288c) GN=TOM40 PE=1 SV=1	TRUE	3.08314	Δpib2, log-phase	wt, rapamycin +30'	0.303166	110.527	70243.5	37078.4	27145.5	41753.8	25111.7	15124.8	23445.7	22100.1	20641.5	24716.9	174620	44500.5	31898.6	38099.6	24022.1	80170.9	46202	44099.9	27960.4	24166.9	11140.2	12066.7	26257.3	14121.4	15231	29863	579803	51708.2	19690.2	38099.6	26974.1	83551	1	0	1	0	0	0	0	1	0	0	1	1	0	1	0	2
62012	90.271	3	828.408	2482.2	0.00592779	2.38812	36.6	AFSMNPAFQTSHTFSIGSQALPK	[4] Oxidation (M)	P23644|TOM40_YEAST	Mitochondrial import receptor subunit TOM40 OS=Saccharomyces cerevisiae (strain ATCC 204508 / S288c) GN=TOM40 PE=1 SV=1	TRUE	3.4423	Δpib2, log-phase	wt, rapamycin +30'	0.519528	155.022	8540.57	12299.4	5164.09	6153.07	1647.6	8508.96	5770.07	5767.74	3679.36	3525.64	62063.8	5409.78	6712.72	9931.58	12865.6	19400.1	5617.48	14628.5	5319.12	3561.37	730.918	6788.52	6462.01	3685.44	2714.93	4259.68	206074	6286	4143.6	9931.58	14446.6	20218	0	0	0	0	0	0	0	0	0	0	1	0	0	0	0	0
90004	129.733	2	1004.99	2007.96	-0.00114975	-0.572598	44.26	GNFFSSNPISSFVVDTYK		P23644|TOM40_YEAST	Mitochondrial import receptor subunit TOM40 OS=Saccharomyces cerevisiae (strain ATCC 204508 / S288c) GN=TOM40 PE=1 SV=1	TRUE	3.91109	Δpib2, log-phase	Δgtr1Δgtr2, log-phase	0.772425	159.203	7048.68	14500.9	2800.77	8134	11185.8	11371.3	15180.2	3636.05	4879.49	5077.47	86755.3	5715.84	2170.13	7509.15	5881.89	10628	4636.2	17246.9	2884.85	4707.93	4962.3	9072.09	17000.6	2323.35	3600.48	6134.61	288059	6641.63	1339.57	7509.15	6604.7	11076	0	0	0	0	0	0	0	0	0	0	1	0	0	0	0	0
23502	71.4717	3	684.998	2051.97	0.00405021	1.97382	30.78	LSSSSPLSSFSEKPHLNR	[3] Phospho (ST)	P38590|MSG5_YEAST	Tyrosine-protein phosphatase MSG5 OS=Saccharomyces cerevisiae (strain ATCC 204508 / S288c) GN=MSG5 PE=1 SV=2	TRUE	1.29262	Δpib2, log-phase	wt, rapamycin +30'	0.556166	99.8783	56947.1	53399.7	96427	51727.6	1126	51368.3	34257	127384	87109.8	76952.9	17094.4	95639.1	40251.5	69504	76077.9	45328.9	37456.4	63511.9	99321.8	29939.7	499.523	40982.1	38365.1	81395	64276.5	92974.6	56759.5	111130	24846.3	69504	85426.8	47240	0	0	0	0	0	1	1	0	0	0	0	0	0	0	0	0
23502	71.4717	3	684.998	2051.97	0.00405021	1.97382	36.95	LSSSSPLSSFSEKPHLNR	[2] Phospho (ST)	P38590|MSG5_YEAST	Tyrosine-protein phosphatase MSG5 OS=Saccharomyces cerevisiae (strain ATCC 204508 / S288c) GN=MSG5 PE=1 SV=2	TRUE	1.29262	Δpib2, log-phase	wt, rapamycin +30'	0.556166	99.8783	56947.1	53399.7	96427	51727.6	1126	51368.3	34257	127384	87109.8	76952.9	17094.4	95639.1	40251.5	69504	76077.9	45328.9	37456.4	63511.9	99321.8	29939.7	499.523	40982.1	38365.1	81395	64276.5	92974.6	56759.5	111130	24846.3	69504	85426.8	47240	0	1	1	0	0	0	0	0	0	0	0	1	0	0	0	0
33184	60.1817	2	685.313	1368.61	0.00427717	3.1252	26.62	TDIDFKPNSPR	[9] Phospho (ST)	P38590|MSG5_YEAST	Tyrosine-protein phosphatase MSG5 OS=Saccharomyces cerevisiae (strain ATCC 204508 / S288c) GN=MSG5 PE=1 SV=2	TRUE	1.5017	wt, rapamycin +30'	Δpib2, log-phase	0.141359	37.2449	32720.4	30278.1	46029.6	41684.8	38673	49264	29614.2	43158.9	29129.6	34775	12232.5	30881.3	41477.5	41509.3	34404.5	32518.2	21521.5	36011.9	47411.4	24127	17156.3	39303.3	33165.6	27577.4	21494.2	42015.2	40616.4	35883.1	25603.1	41509.3	38632.4	33889.2	0	0	0	0	0	1	0	0	0	0	0	1	0	0	0	0
36200	60.2385	3	457.211	1368.61	0.00219473	1.60362	34.9	TDIDFKPNSPR	[9] Phospho (ST)	P38590|MSG5_YEAST	Tyrosine-protein phosphatase MSG5 OS=Saccharomyces cerevisiae (strain ATCC 204508 / S288c) GN=MSG5 PE=1 SV=2	TRUE	1.61569	wt, log-phase	Δpib2, log-phase	0.211563	48.8805	17834.5	16931.6	19972.9	23057.9	5436.26	19114.7	15245.4	16148.8	10400.1	17356.3	4447.29	15947.2	23772.2	20041.9	14652.5	16726.4	11730.5	20137.9	20572.5	13345.8	2411.66	15249.9	17073.6	10318.7	7674.02	20969.8	14766.6	18530.2	14674	20041.9	16453.1	17431.6	0	1	0	0	0	0	0	0	0	0	1	0	0	0	0	0
75378	73.7994	3	684.998	2051.97	0.00442229	2.15515	35.85	LSSSSPLSSFSEKPHLNR	[4] Phospho (ST)	P38590|MSG5_YEAST	Tyrosine-protein phosphatase MSG5 OS=Saccharomyces cerevisiae (strain ATCC 204508 / S288c) GN=MSG5 PE=1 SV=2	TRUE	12.4667	Δpib2, log-phase	wt, rapamycin +30'	0.000286955	58.0731	18900.4	13064.8	32178.5	14495	2174.4	884.075	1089.76	3186.79	28585.4	27654.4	4481.59	30722.3	10654.6	19041.9	16438.5	8526.83	12431.6	15538.8	33144.5	8389.65	964.62	705.323	1220.44	2036.28	21092.6	33412.1	14880.5	35698.4	6576.8	19041.9	18458.6	8886.34	0	0	0	0	0	0	0	0	0	0	0	0	0	1	0	1
213055	56.8332	2	531.25	1060.49	0.00190857	1.79972	26.8	TVSPSVYTK	[3] Phospho (ST)	P38590|MSG5_YEAST	Tyrosine-protein phosphatase MSG5 OS=Saccharomyces cerevisiae (strain ATCC 204508 / S288c) GN=MSG5 PE=1 SV=2	TRUE	56.6653	wt, rapamycin +30'	wt, log-phase	0.912979	198.68	272.36	153.939	25.3591	144.883	33635.9	36.7298	58.0943	72.4649	365.803	189.005	58.6397	127.431	305.031	66.8002	239.746	218.628	179.142	183.09	26.1203	83.8575	14921.7	29.3034	65.0609	46.3033	269.919	228.356	194.705	148.071	188.288	66.8002	269.208	227.846	0	0	0	0	1	0	0	0	0	0	0	0	0	0	0	0
23830	60.0471	3	664.965	1991.87	0.00365753	1.83623	70.63	SDIDSSTGDTSVSISGTKR	[13] Phospho (ST)	Q00246|RHO4_YEAST	GTP-binding protein RHO4 OS=Saccharomyces cerevisiae (strain ATCC 204508 / S288c) GN=RHO4 PE=1 SV=2	TRUE	1.11133	Δgtr1Δgtr2, log-phase	wt, rapamycin +30'	0.771887	69.9847	48343.3	32895.1	61518.2	49862.4	3296.91	62262.5	41470.4	78396	80818.9	51392.3	14482.3	47078.4	63323.8	49562.5	51605.6	41577.3	31797.3	39124.4	63365	28860.2	1462.59	49673.6	46443.6	50093.1	59634.7	62092.2	48086.6	54703.8	39088.2	49562.5	57947.2	43330.2	1	0	1	0	0	1	1	1	0	0	0	0	1	1	1	0
145699	59.4701	3	664.965	1991.87	0.00435242	2.18509	56.2	SDIDSSTGDTSVSISGTKR	[13] Phospho (ST)	Q00246|RHO4_YEAST	GTP-binding protein RHO4 OS=Saccharomyces cerevisiae (strain ATCC 204508 / S288c) GN=RHO4 PE=1 SV=2	TRUE	6.36278	wt, rapamycin +30'	Δgtr1Δgtr2, log-phase	0.409047	163.543	5556.47	3324.56	3101.03	4579.37	79434.2	5192.47	2747.49	4664.89	4371.68	3912.36	3883.37	4475.4	4592.2	5190.19	3483.74	1199.09	3654.72	3954.13	3194.13	2650.53	35239	4142.6	3076.97	2980.75	3225.77	4726.92	12894.2	5200.29	2834.65	5190.19	3911.85	1249.64	0	0	0	0	2	0	0	0	0	0	0	0	0	0	0	0
244999	60.0404	2	996.944	1991.87	0.00576341	2.89347	61.59	SDIDSSTGDTSVSISGTKR	[13] Phospho (ST)	Q00246|RHO4_YEAST	GTP-binding protein RHO4 OS=Saccharomyces cerevisiae (strain ATCC 204508 / S288c) GN=RHO4 PE=1 SV=2	TRUE	1.17914	Δgtr1Δgtr2, log-phase	Δpib2, log-phase	0.529773	95.7598	7763.86	3833.97	5613.85	5746.2	0	5321.25	5386.5	14568.4	6567.63	7354.76	2473.68	6240.61	7126.2	6239.52	8846.43	4479.71	5106.61	4560	5782.38	3325.88	0	4245.34	6032.45	9308.84	4846.12	8886.02	8213.53	7251.4	4398.83	6239.52	9933.54	4668.58	0	0	1	0	0	0	0	1	0	0	0	1	0	1	1	0
530431	59.4537	2	996.944	1991.87	0.00572784	2.87561	---	SDIDSSTGDTSVSISGTKR	[13] Phospho (ST)	Q00246|RHO4_YEAST	GTP-binding protein RHO4 OS=Saccharomyces cerevisiae (strain ATCC 204508 / S288c) GN=RHO4 PE=1 SV=2	TRUE	140.455	wt, rapamycin +30'	Δpib2, log-phase	0.783433	200	147.113	0	0	0	11122.5	0	0	0	0	0	79.1888	0	0	0	613.229	1257.35	96.7625	0	0	0	4934.21	0	0	0	0	0	262.935	0	0	0	688.587	1310.36	0	0	0	0	0	0	0	0	0	0	0	0	0	0	0	0
23830	60.0471	3	664.965	1991.87	0.00365753	1.83623	39.1	SDIDSSTGDTSVSISGTKR	[11] Phospho (ST)	Q00246|RHO4_YEAST	GTP-binding protein RHO4 OS=Saccharomyces cerevisiae (strain ATCC 204508 / S288c) GN=RHO4 PE=1 SV=2	TRUE	1.11133	Δgtr1Δgtr2, log-phase	wt, rapamycin +30'	0.771887	69.9847	48343.3	32895.1	61518.2	49862.4	3296.91	62262.5	41470.4	78396	80818.9	51392.3	14482.3	47078.4	63323.8	49562.5	51605.6	41577.3	31797.3	39124.4	63365	28860.2	1462.59	49673.6	46443.6	50093.1	59634.7	62092.2	48086.6	54703.8	39088.2	49562.5	57947.2	43330.2	0	0	0	0	0	1	0	0	0	0	0	0	0	0	0	0
23830	60.0471	3	664.965	1991.87	0.00365753	1.83623	37.39	SDIDSSTGDTSVSISGTKR	[10] Phospho (ST)	Q00246|RHO4_YEAST	GTP-binding protein RHO4 OS=Saccharomyces cerevisiae (strain ATCC 204508 / S288c) GN=RHO4 PE=1 SV=2	TRUE	1.11133	Δgtr1Δgtr2, log-phase	wt, rapamycin +30'	0.771887	69.9847	48343.3	32895.1	61518.2	49862.4	3296.91	62262.5	41470.4	78396	80818.9	51392.3	14482.3	47078.4	63323.8	49562.5	51605.6	41577.3	31797.3	39124.4	63365	28860.2	1462.59	49673.6	46443.6	50093.1	59634.7	62092.2	48086.6	54703.8	39088.2	49562.5	57947.2	43330.2	0	0	0	0	0	0	0	0	1	0	0	0	0	0	0	0
244999	60.0404	2	996.944	1991.87	0.00576341	2.89347	---	SDIDSSTGDTSVSISGTKR	[10] Phospho (ST)	Q00246|RHO4_YEAST	GTP-binding protein RHO4 OS=Saccharomyces cerevisiae (strain ATCC 204508 / S288c) GN=RHO4 PE=1 SV=2	TRUE	1.17914	Δgtr1Δgtr2, log-phase	Δpib2, log-phase	0.529773	95.7598	7763.86	3833.97	5613.85	5746.2	0	5321.25	5386.5	14568.4	6567.63	7354.76	2473.68	6240.61	7126.2	6239.52	8846.43	4479.71	5106.61	4560	5782.38	3325.88	0	4245.34	6032.45	9308.84	4846.12	8886.02	8213.53	7251.4	4398.83	6239.52	9933.54	4668.58	0	0	0	0	0	0	0	0	0	0	0	0	0	0	0	0
28984	72.9486	2	918.894	1835.77	0.00523858	2.85362	82.62	SDIDSSTGDTSVSISGTK	[13] Phospho (ST)	Q00246|RHO4_YEAST	GTP-binding protein RHO4 OS=Saccharomyces cerevisiae (strain ATCC 204508 / S288c) GN=RHO4 PE=1 SV=2	TRUE	1.77282	wt, rapamycin +30'	Δpib2, log-phase	0.206938	54.6315	73450.8	79385.2	77028.7	107216	159825	88646.2	96037.6	95689.8	65010	95903.2	15219.9	72171.7	100921	108694	60507	71744.7	48311.6	94418.3	79341.1	62056.2	70902.4	70722.7	107554	61143.4	47969.6	115870	50535.6	83861.5	62296.1	108694	67942.5	74769.5	0	1	0	0	2	1	0	0	1	1	1	0	0	1	1	0
30383	61.5809	3	664.965	1991.87	0.00409412	2.05542	56.81	SDIDSSTGDTSVSISGTKR	[6] Phospho (ST)	Q00246|RHO4_YEAST	GTP-binding protein RHO4 OS=Saccharomyces cerevisiae (strain ATCC 204508 / S288c) GN=RHO4 PE=1 SV=2	TRUE	1.69058	Δpib2, log-phase	wt, rapamycin +30'	0.481031	85.0375	18250.7	28128.6	50780.4	36687.7	371.171	28198.2	23702	56931	68033.4	48826.9	10008.6	57746.1	34971	38264.7	39288.6	30784	12004.3	33455.3	52304.8	21234.7	164.661	22496.8	26544.3	36377.5	50200.5	58992.7	33232.2	67099.3	21586.7	38264.7	44116.7	32081.9	0	1	0	0	0	1	0	0	0	0	1	0	1	0	0	1
30383	61.5809	3	664.965	1991.87	0.00409412	2.05542	30.46	SDIDSSTGDTSVSISGTKR	[5] Phospho (ST)	Q00246|RHO4_YEAST	GTP-binding protein RHO4 OS=Saccharomyces cerevisiae (strain ATCC 204508 / S288c) GN=RHO4 PE=1 SV=2	TRUE	1.69058	Δpib2, log-phase	wt, rapamycin +30'	0.481031	85.0375	18250.7	28128.6	50780.4	36687.7	371.171	28198.2	23702	56931	68033.4	48826.9	10008.6	57746.1	34971	38264.7	39288.6	30784	12004.3	33455.3	52304.8	21234.7	164.661	22496.8	26544.3	36377.5	50200.5	58992.7	33232.2	67099.3	21586.7	38264.7	44116.7	32081.9	0	0	0	0	0	0	0	0	0	0	0	1	0	0	0	0
30383	61.5809	3	664.965	1991.87	0.00409412	2.05542	38.91	SDIDSSTGDTSVSISGTKR	[1] Phospho (ST)	Q00246|RHO4_YEAST	GTP-binding protein RHO4 OS=Saccharomyces cerevisiae (strain ATCC 204508 / S288c) GN=RHO4 PE=1 SV=2	TRUE	1.69058	Δpib2, log-phase	wt, rapamycin +30'	0.481031	85.0375	18250.7	28128.6	50780.4	36687.7	371.171	28198.2	23702	56931	68033.4	48826.9	10008.6	57746.1	34971	38264.7	39288.6	30784	12004.3	33455.3	52304.8	21234.7	164.661	22496.8	26544.3	36377.5	50200.5	58992.7	33232.2	67099.3	21586.7	38264.7	44116.7	32081.9	0	0	0	0	0	0	0	0	0	0	0	0	0	1	1	0
45341	79.1562	2	441.218	880.422	0.000876211	0.995219	38.74	LPTPFAR	[3] Phospho (ST)	Q00246|RHO4_YEAST	GTP-binding protein RHO4 OS=Saccharomyces cerevisiae (strain ATCC 204508 / S288c) GN=RHO4 PE=1 SV=2	TRUE	2.06972	wt, rapamycin +30'	Δpib2, log-phase	0.0799825	53.7382	8802.3	10533.4	13243.9	13628.4	28177.6	20378.5	16270.9	12595.6	7491.17	15221.8	3486.4	11207.9	19884.8	17221.7	8959.66	15387.9	5789.64	12528.1	13641.5	7888.05	12500.3	16258.2	18222.2	8048.29	5527.58	18391	11576.1	13023.3	12274.4	17221.7	10060.7	16036.6	0	0	0	0	0	0	1	1	0	1	0	0	1	1	1	0
160203	90.5201	2	958.877	1915.74	0.00482257	2.51735	53.38	SDIDSSTGDTSVSISGTK	[6] Phospho (ST)|[13] Phospho (ST)	Q00246|RHO4_YEAST	GTP-binding protein RHO4 OS=Saccharomyces cerevisiae (strain ATCC 204508 / S288c) GN=RHO4 PE=1 SV=2	TRUE	1.7759	wt, log-phase	Δpib2, log-phase	0.789618	88.67	525.97	8573.96	11311.8	13685	2614.17	6703.29	4736.31	14889	1573.26	9026.45	724.506	7875.43	35.7825	8845.67	8039.61	6101.92	345.952	10197.6	11651.3	7920.84	1159.71	5347.95	5304.29	9513.68	1160.88	10905.8	2405.62	9151.02	22.0876	8845.67	9027.57	6359.18	0	1	0	0	0	0	0	0	0	0	0	0	0	1	0	0
23957	104.736	3	1060.82	3179.44	0.00854614	2.68795	59.83	SASEGNAEKEDEEIPEVFDSLAEDNTVQK		P39715|ECM1_YEAST	Shuttling pre-60S factor ECM1 OS=Saccharomyces cerevisiae (strain ATCC 204508 / S288c) GN=ECM1 PE=1 SV=2	TRUE	1.13408	wt, log-phase	Δgtr1Δgtr2, log-phase	0.923126	53.0773	102243	150998	143533	218637	132588	153046	45878.4	225472	84279	174163	118200	193466	99292.2	138866	154761	149733	67249.6	179593	147842	126547	58819.2	122102	51380.2	144071	62187.8	210424	392467	224802	61290.7	138866	173779	156046	0	0	0	0	0	0	0	1	1	0	1	0	0	0	0	1
148287	104.722	4	795.867	3179.44	0.01082	3.40314	---	SASEGNAEKEDEEIPEVFDSLAEDNTVQK		P39715|ECM1_YEAST	Shuttling pre-60S factor ECM1 OS=Saccharomyces cerevisiae (strain ATCC 204508 / S288c) GN=ECM1 PE=1 SV=2	TRUE	2.27173	Δpib2, log-phase	wt, log-phase	0.398976	81.6861	526.939	4881.56	5443.18	2674.23	2243.42	6084.67	1110.23	6235.65	3776.1	6816.77	3331.34	16803	3413.5	4896.15	4776.94	5430.27	346.59	5805.98	5606.59	1547.83	995.239	4854.4	1243.37	3984.42	2786.31	8236.02	11061.2	19524.6	2107.07	4896.15	5363.96	5659.22	0	0	0	0	0	0	0	0	0	0	0	0	0	0	0	0
25955	103.269	4	958.181	3828.69	0.00968152	2.52868	25.86	SASEGNAEKEDEEIPEVFDSLAEDNTVQKTPTNR	[30] Phospho (ST)	P39715|ECM1_YEAST	Shuttling pre-60S factor ECM1 OS=Saccharomyces cerevisiae (strain ATCC 204508 / S288c) GN=ECM1 PE=1 SV=2	TRUE	1.21677	wt, rapamycin +30'	Δpib2, log-phase	0.935831	66.2841	81873.9	116553	184916	197902	113763	187748	28258.1	252015	108594	172787	40744.6	156012	91157	127348	164065	117216	53851.8	138625	190467	114545	50468.1	149787	31646.8	161032	80129.3	208761	135287	181282	56269	127348	184226	122158	0	0	0	1	0	0	0	0	0	0	1	0	0	0	0	1
113851	103.269	3	1277.24	3828.69	0.00866569	2.26336	31.24	SASEGNAEKEDEEIPEVFDSLAEDNTVQKTPTNR	[30] Phospho (ST)	P39715|ECM1_YEAST	Shuttling pre-60S factor ECM1 OS=Saccharomyces cerevisiae (strain ATCC 204508 / S288c) GN=ECM1 PE=1 SV=2	TRUE	1.35885	wt, log-phase	Δpib2, log-phase	0.863477	74.9086	7244.19	20187.5	29259.1	38637.3	12674.1	33278.6	6434.04	37095.6	5721.66	30169.8	6683.97	27578	7687.59	27865.3	35400.8	21958.7	4764.8	24010.3	30137.5	22363.1	5622.54	26550	7205.62	23703.2	4221.9	36451.2	22193.2	32044.8	4745.36	27865.3	39751.1	22884.5	0	0	0	0	0	0	0	0	0	0	0	0	0	0	1	0
58485	97.4273	2	529.815	1057.62	0.00248531	2.34993	60.44	TDLTNILIR		P39715|ECM1_YEAST	Shuttling pre-60S factor ECM1 OS=Saccharomyces cerevisiae (strain ATCC 204508 / S288c) GN=ECM1 PE=1 SV=2	TRUE	109.566	Δpib2, log-phase	wt, rapamycin +30'	0.127808	188.85	1631.49	2424.33	422.774	1541.59	0	39.8059	0	79.55	0	149.479	12527.2	400.658	25.2406	943.855	199.176	0	1073.1	2883.42	435.466	892.27	0	31.7575	0	50.8304	0	180.601	41594.9	465.552	15.5804	943.855	223.653	0	0	0	0	0	0	0	0	0	0	0	1	0	0	0	0	0
24460	80.1629	2	543.333	1084.65	0.00172208	1.58769	58.41	VILNAVESLK		P81449|ATPJ_YEAST	ATP synthase subunit e, mitochondrial OS=Saccharomyces cerevisiae (strain ATCC 204508 / S288c) GN=TIM11 PE=1 SV=2	TRUE	16.8411	Δpib2, log-phase	wt, rapamycin +30'	0.554424	176.159	648.31	12780.4	1522.79	7484.98	0	593.086	4729.63	1210.65	0	2564.42	100045	7419.22	734.781	7787.26	8945.58	28400	426.42	15200.6	1568.5	4332.28	0	473.169	5296.8	773.572	0	3098.34	332187	8620.92	453.562	7787.26	10044.9	29597.3	0	0	0	0	0	0	0	0	0	0	1	1	0	1	1	1
64107	118.099	2	1082.01	2162	0.00492666	2.27876	39.08	DVPANASFNLEDPNIDFER		P81449|ATPJ_YEAST	ATP synthase subunit e, mitochondrial OS=Saccharomyces cerevisiae (strain ATCC 204508 / S288c) GN=TIM11 PE=1 SV=2	TRUE	3.35783	Δpib2, log-phase	wt, rapamycin +30'	0.246178	108.479	11271.7	10659.2	5641.66	6387.85	5465.78	8322.16	2621.52	9694.32	5284.4	12264.4	57191.4	12911.9	6331.45	13896.9	10597	12517.3	7413.85	12677.8	5811.03	3697.27	2424.76	6639.49	2935.9	6194.43	3899.25	14817.9	189896	15003.3	3908.25	13896.9	11899.2	13045	0	0	0	0	0	0	0	0	0	0	1	0	0	0	0	1
67489	35.1713	3	297.52	889.539	0.000855377	0.961596	37.25	LHPVVTPK		P81449|ATPJ_YEAST	ATP synthase subunit e, mitochondrial OS=Saccharomyces cerevisiae (strain ATCC 204508 / S288c) GN=TIM11 PE=1 SV=2	TRUE	23.1007	Δpib2, log-phase	wt, rapamycin +30'	0.632019	192.54	2992.96	671.804	270.623	309.561	141.603	99.793	261.29	1.22425	146.352	171.965	11314.3	8.02818	0	352.136	586.609	4160.38	1968.59	799.023	278.748	179.173	62.8187	79.6158	292.624	0.782263	107.99	207.769	37567.7	9.32851	0	352.136	658.695	4335.79	0	0	0	0	0	0	0	0	0	0	1	0	0	0	0	0
24567	43.9439	3	497.264	1488.77	0.000937014	0.629389	46.62	ISKPQNFGEVQSR		P53633|PRA1_YEAST	Prenylated Rab acceptor 1 OS=Saccharomyces cerevisiae (strain ATCC 204508 / S288c) GN=YIP3 PE=1 SV=2	TRUE	2.58592	Δpib2, log-phase	wt, rapamycin +30'	0.297646	84.9973	32994.4	5843.55	16209.6	21793.4	921.826	17556.5	21746.3	19325.9	20895.8	22925	87563.4	22608.3	26547.3	21335.8	19029.1	34831.9	21701.8	6950.14	16696.2	12613.9	408.945	14006.7	24354.1	12348.7	15418.6	27698	290742	26270.1	16387	21335.8	21367.6	36300.5	1	0	1	1	0	0	1	0	0	1	0	1	1	0	1	1
169976	44.6915	3	497.265	1488.77	0.00333659	2.24117	29.73	ISKPQNFGEVQSR		P53633|PRA1_YEAST	Prenylated Rab acceptor 1 OS=Saccharomyces cerevisiae (strain ATCC 204508 / S288c) GN=YIP3 PE=1 SV=2	TRUE	24.9911	wt, log-phase	wt, rapamycin +30'	0.175881	174.872	1303.22	21317	352.816	574.877	0	368.098	335.07	239.082	344.538	173.486	3835.16	564.702	519.702	521.617	660.044	1391.54	857.18	25353.8	363.407	332.737	0	293.672	375.252	152.768	254.228	209.606	12734.1	656.167	320.799	521.617	741.155	1450.21	0	1	0	0	0	0	0	0	0	0	0	0	0	0	0	0
59486	60.1949	2	687.823	1373.63	0.00247255	1.80001	41.32	FTQNFSMENIK	[7] Oxidation (M)	P53633|PRA1_YEAST	Prenylated Rab acceptor 1 OS=Saccharomyces cerevisiae (strain ATCC 204508 / S288c) GN=YIP3 PE=1 SV=2	TRUE	2.94712	Δpib2, log-phase	wt, rapamycin +30'	0.630533	138.189	5827.58	8243.01	7768.59	5625.9	4959.77	8688.41	7293.04	1931.89	6116.17	1841.63	51577.5	7874.58	8363.76	6421.92	10820.6	19972.6	3833.04	9803.99	8001.8	3256.25	2200.28	6931.69	8167.63	1234.43	4513	2225.06	171256	9150.03	5162.74	6421.92	12150.3	20814.7	0	0	0	0	0	0	0	0	0	0	1	0	0	0	0	0
125076	37.392	3	539.962	1616.87	0.00163363	1.01037	31.38	KISKPQNFGEVQSR		P53633|PRA1_YEAST	Prenylated Rab acceptor 1 OS=Saccharomyces cerevisiae (strain ATCC 204508 / S288c) GN=YIP3 PE=1 SV=2	TRUE	34.0468	Δpib2, log-phase	Δgtr1Δgtr2, log-phase	0.360402	199.911	3622.05	0	95.5726	0	740.59	167.802	0	1579.25	2677.69	0	13919.5	3672.09	0	595.139	0	0.198295	2382.37	0	98.4417	0	328.544	133.874	0	1009.1	1975.82	0	46217.8	4266.86	0	595.139	0	0.206655	0	0	0	0	0	0	0	0	0	0	1	0	0	0	0	0
24588	64.9086	3	531.939	1592.8	0.00342339	2.1493	42.26	DLPKSSQQAVAITR	[6] Phospho (ST)	P32523|PRP19_YEAST	Pre-mRNA-processing factor 19 OS=Saccharomyces cerevisiae (strain ATCC 204508 / S288c) GN=PRP19 PE=1 SV=2	TRUE	1.28125	wt, rapamycin +30'	Δpib2, log-phase	0.581486	42.1375	35141.1	32263.5	45381.3	38873.1	66545.2	40103	35032.3	43329.7	35762.2	49829.3	14983.5	43823.2	38625.3	48288.7	32906.9	49611.6	23113.7	38373.2	46743.7	22499.6	29521.1	31994.6	39233.4	27686.6	26388.2	60203.9	49750.6	50921.3	23842.5	48288.7	36950.7	51703.3	0	0	0	0	1	1	1	1	1	0	0	0	0	0	0	1
24588	64.9086	3	531.939	1592.8	0.00342339	2.1493	27	DLPKSSQQAVAITR	[5] Phospho (ST)	P32523|PRP19_YEAST	Pre-mRNA-processing factor 19 OS=Saccharomyces cerevisiae (strain ATCC 204508 / S288c) GN=PRP19 PE=1 SV=2	TRUE	1.28125	wt, rapamycin +30'	Δpib2, log-phase	0.581486	42.1375	35141.1	32263.5	45381.3	38873.1	66545.2	40103	35032.3	43329.7	35762.2	49829.3	14983.5	43823.2	38625.3	48288.7	32906.9	49611.6	23113.7	38373.2	46743.7	22499.6	29521.1	31994.6	39233.4	27686.6	26388.2	60203.9	49750.6	50921.3	23842.5	48288.7	36950.7	51703.3	0	0	0	0	0	0	0	0	0	0	0	0	1	0	0	0
39806	51.883	2	570.775	1139.54	0.00182434	1.60096	31.21	SSQQAVAITR	[2] Phospho (ST)	P32523|PRP19_YEAST	Pre-mRNA-processing factor 19 OS=Saccharomyces cerevisiae (strain ATCC 204508 / S288c) GN=PRP19 PE=1 SV=2	TRUE	3.36734	wt, rapamycin +30'	Δpib2, log-phase	0.461055	90.2971	13209.9	26261.1	9418.19	21805.6	354.543	35151.9	34671.4	8851.45	3972.62	12512.8	2195.32	4788.6	35518.7	14889.2	6080.07	17255.9	8688.71	31234.1	9700.93	12621	157.284	28044.5	38829.2	5655.86	2931.32	15118	7289.27	5564.21	21924.8	14889.2	6827.23	17983.5	1	1	0	0	0	0	1	0	0	0	0	0	0	0	0	0
162771	58.4931	2	686.319	1370.62	0.00385933	2.81575	28.55	TGTVTYDIDDSGK		P32523|PRP19_YEAST	Pre-mRNA-processing factor 19 OS=Saccharomyces cerevisiae (strain ATCC 204508 / S288c) GN=PRP19 PE=1 SV=2	TRUE	7.74231	Δpib2, log-phase	wt, log-phase	0.268197	168.669	81.7086	101.613	265.878	211.029	3734.55	148.233	540.47	291.818	347.85	128.661	4507.4	127.793	425.781	245.764	57.3473	0	53.7431	120.856	273.86	122.143	1656.74	118.262	605.283	186.464	256.671	155.448	14966.2	148.492	262.824	245.764	64.3945	0	0	0	0	0	0	0	0	0	0	0	1	0	0	0	0	0
25124	69.7778	2	571.339	1140.66	0.00205627	1.8027	54.66	LNQVSALIQR		P00410|COX2_YEAST	Cytochrome c oxidase subunit 2 OS=Saccharomyces cerevisiae (strain ATCC 204508 / S288c) GN=COX2 PE=1 SV=1	TRUE	23.5786	Δpib2, log-phase	wt, rapamycin +30'	0.0840135	168.417	13432.1	9966.75	2497.2	5091.69	549.206	1312.37	3703.68	1858.4	1137.59	4965.49	153962	14974.5	8715.95	13642.1	11074.1	43549.3	8834.82	11854.1	2572.17	2947.05	243.642	1047.02	4147.83	1187.47	839.407	5999.31	511208	17399.9	5380.14	13642.1	12434.9	45385.3	0	0	0	0	0	0	0	0	0	0	1	0	0	0	0	2
85300	137.005	3	705.063	2112.17	0.00410184	1.94201	39.45	FVVTAADVIHDFAIPSLGIK		P00410|COX2_YEAST	Cytochrome c oxidase subunit 2 OS=Saccharomyces cerevisiae (strain ATCC 204508 / S288c) GN=COX2 PE=1 SV=1	TRUE	7.83305	Δpib2, log-phase	wt, rapamycin +30'	0.63064	168.969	342.869	4408.26	5206.85	534.456	41.8372	868.104	7802.32	387.261	107.437	4469.16	62890.9	3809.49	430.864	2035.79	2880.35	11055.6	225.519	5243.05	5363.16	309.341	18.56	692.581	8737.97	247.45	79.2758	5399.64	208820	4426.52	265.962	2035.79	3234.3	11521.7	0	0	0	0	0	0	0	0	0	0	1	0	0	0	0	1
91833	85.0469	3	800.028	2397.06	0.00811198	3.38414	30.02	EGVFYGACSELCGTGHANMPIK	[8] Carbamidomethyl (C)|[12] Carbamidomethyl (C)	P00410|COX2_YEAST	Cytochrome c oxidase subunit 2 OS=Saccharomyces cerevisiae (strain ATCC 204508 / S288c) GN=COX2 PE=1 SV=1	TRUE	3.21154	Δpib2, log-phase	wt, log-phase	0.547699	134.525	4351.25	4910.87	2754.41	6314.01	3507.33	4745.69	13361.3	8844.86	2948.76	6512.75	44333.7	5074.01	9298.14	7697.07	5895.55	12780.3	2861.99	5840.83	2837.1	3654.53	1555.94	3786.16	14963.6	5651.65	2175.83	7868.71	147204	5895.85	5739.51	7697.07	6620.04	13319.2	0	0	0	0	0	0	0	0	0	0	1	0	0	0	0	0
25138	86.5567	4	1011.4	4041.59	0.0110325	2.72975	80.25	RQGDPKDDDDEDDDDEDDENDSVDTTQDEMLNLTK		P32266|MGM1_YEAST	Dynamin-like GTPase MGM1, mitochondrial OS=Saccharomyces cerevisiae (strain ATCC 204508 / S288c) GN=MGM1 PE=1 SV=3	TRUE	2.30044	Δpib2, log-phase	wt, log-phase	0.594073	119.449	64056.7	42321.3	86474.7	44491.1	63436.9	43301.3	104082	44731.1	15113.7	373599	111106	46178	70793.3	69266.1	209090	165080	42132.7	50335.6	89070.7	25751.3	28142.2	34546.2	116564	28582.1	11152.1	451382	368912	53657.5	43699	69266.1	234784	172040	0	0	1	0	0	0	1	0	0	1	0	1	1	0	0	1
37399	69.4094	4	1015.4	4057.59	0.0116362	2.86778	79.63	RQGDPKDDDDEDDDDEDDENDSVDTTQDEMLNLTK	[30] Oxidation (M)	P32266|MGM1_YEAST	Dynamin-like GTPase MGM1, mitochondrial OS=Saccharomyces cerevisiae (strain ATCC 204508 / S288c) GN=MGM1 PE=1 SV=3	TRUE	2.63215	Δgtr1Δgtr2, log-phase	wt, rapamycin +30'	0.551167	116.791	23423.2	64829.4	281506	42040.4	57058.2	85904.2	72645.2	24654.2	82539.6	195509	35855.1	57943.8	58587.1	68304.2	342829	162684	15406.4	77106.1	289957	24332.9	25312.5	68535.1	81356.9	15753.4	60904.3	236215	119052	67329	36164.4	68304.2	384958	169543	0	1	0	0	0	1	0	0	0	0	0	0	0	0	0	2
128636	86.8098	2	523.797	1045.58	0.00207504	1.98459	37.18	SSVLESIVGR		P32266|MGM1_YEAST	Dynamin-like GTPase MGM1, mitochondrial OS=Saccharomyces cerevisiae (strain ATCC 204508 / S288c) GN=MGM1 PE=1 SV=3	TRUE	16.0321	Δpib2, log-phase	wt, rapamycin +30'	0.83051	194.823	1226.88	339.307	18.2297	9.38027	40.7523	95.7787	306.788	0	0	138.918	6968.41	0	14.2378	239.886	99.8895	480.06	806.969	403.561	18.777	5.42927	18.0787	76.4131	343.578	0	0	167.841	23137.6	0	8.78866	239.886	112.165	500.3	0	0	0	0	0	0	0	0	0	0	1	0	0	0	0	1
196358	103.236	2	646.369	1290.72	0.00459396	3.55923	37.51	SYLLNNIDVLK		P32266|MGM1_YEAST	Dynamin-like GTPase MGM1, mitochondrial OS=Saccharomyces cerevisiae (strain ATCC 204508 / S288c) GN=MGM1 PE=1 SV=3	TRUE	98.7755	Δpib2, log-phase	wt, rapamycin +30'	0.108508	200	0	191.534	0	243.672	45.6009	0	0	0	8.16128	28.1758	4308.98	158.932	6.18553	235.35	310.602	1217.58	0	227.805	0	141.037	20.2297	0	0	0	6.02204	34.042	14307.4	184.674	3.81818	235.35	348.771	1268.91	0	0	0	0	0	0	0	0	0	0	1	0	0	0	0	0
25287	32.3698	3	464.513	1390.52	0.00144282	1.03761	---	MGMQEESDKEK	[7] Phospho (ST)	P53112|PEX14_YEAST	Peroxisomal membrane protein PEX14 OS=Saccharomyces cerevisiae (strain ATCC 204508 / S288c) GN=PEX14 PE=1 SV=1	TRUE	1.40738	wt, rapamycin +30'	Δpib2, log-phase	0.754108	72.8636	35628.5	23653	7775.05	27133.8	49491.3	28766.1	37019	28.4992	14321.4	36214.2	10198.8	21194.6	50373.7	24754.7	13434.5	14176.8	23434.3	28132.1	8008.46	15705	21955.6	22949.8	41458.3	18.2103	10567.5	43754.1	33863.7	24627.4	31094.5	24754.7	15085.4	14774.5	0	0	0	0	0	0	0	0	0	0	0	0	0	0	0	0
26030	32.3698	2	696.266	1390.52	0.00265813	1.91162	31.55	MGMQEESDKEK	[7] Phospho (ST)	P53112|PEX14_YEAST	Peroxisomal membrane protein PEX14 OS=Saccharomyces cerevisiae (strain ATCC 204508 / S288c) GN=PEX14 PE=1 SV=1	TRUE	1.59043	wt, rapamycin +30'	Δpib2, log-phase	0.930094	72.9028	70276.7	44356.5	22335.1	56558.2	102339	61166.2	63640.8	1420.17	34824.4	59053.6	16516.7	33318.2	76945.3	42742.4	29239	22304	46223.9	52756.2	23005.6	32735.7	45400	48798.9	71272.6	907.454	25696.2	71348.6	54841.4	38714.8	47496.4	42742.4	32832.1	23244.3	1	0	0	0	0	0	0	0	0	1	0	0	1	1	1	0
34465	74.6519	3	684.986	2051.94	0.00372621	1.81595	35.78	AREQTIDSNASIPEWQK	[11] Phospho (ST)	P53112|PEX14_YEAST	Peroxisomal membrane protein PEX14 OS=Saccharomyces cerevisiae (strain ATCC 204508 / S288c) GN=PEX14 PE=1 SV=1	TRUE	1.58766	wt, rapamycin +30'	Δgtr1Δgtr2, log-phase	0.674618	77.2251	135351	45231.7	52571.2	42725.1	150924	45126.8	40227.4	43528	82798.3	65954.7	8141.77	41013.1	68107.5	50792.1	28684.6	28654.1	89025.7	53797.2	54149.4	24729.2	66953.6	36002.6	45051.5	27813.3	61095.2	79686.5	27033.6	47656.1	42041.1	50792.1	32209.6	29862.1	0	0	0	0	0	0	1	0	0	0	0	1	0	0	0	0
61569	25.4278	2	704.263	1406.51	0.00212675	1.51208	41.02	MGMQEESDKEK	[3] Oxidation (M)|[7] Phospho (ST)	P53112|PEX14_YEAST	Peroxisomal membrane protein PEX14 OS=Saccharomyces cerevisiae (strain ATCC 204508 / S288c) GN=PEX14 PE=1 SV=1	TRUE	3.48165	wt, rapamycin +30'	Δpib2, log-phase	0.646842	122.9	1524.08	5913.52	4021.5	5168.45	0	15432.4	7385.09	2630.06	2200.59	4859.15	122.007	127.291	7993.36	4321.82	4105.51	917.678	1002.45	7033.36	4142.23	2991.48	0	12312.1	8270.71	1680.54	1623.77	5870.83	405.107	147.909	4934.1	4321.82	4610.02	956.368	0	0	0	0	0	1	0	0	0	1	0	0	1	0	1	0
108794	24.7211	2	704.263	1406.51	0.00217477	1.54622	48.68	MGMQEESDKEK	[3] Oxidation (M)|[7] Phospho (ST)	P53112|PEX14_YEAST	Peroxisomal membrane protein PEX14 OS=Saccharomyces cerevisiae (strain ATCC 204508 / S288c) GN=PEX14 PE=1 SV=1	TRUE	209.247	wt, log-phase	Δgtr1Δgtr2, log-phase	0.789094	199.66	17.4132	13617	0	0	0	0	8023.13	74.9314	0	2.86	0	78.3565	0	0	2.23465	62.9248	11.4534	16195.7	0	0	0	0	8985.27	47.8793	0	3.45546	0	91.048	0	0	2.50925	65.5778	0	1	0	0	0	0	0	0	0	0	0	0	0	0	0	0
211799	24.1051	3	469.844	1406.51	0.00207445	1.47489	---	MGMQEESDKEK	[3] Oxidation (M)|[7] Phospho (ST)	P53112|PEX14_YEAST	Peroxisomal membrane protein PEX14 OS=Saccharomyces cerevisiae (strain ATCC 204508 / S288c) GN=PEX14 PE=1 SV=1	TRUE	Infinity	Δgtr1Δgtr2, log-phase	wt, rapamycin +30'	0.55404	200	0	3.01794	0	0	0	0	0	0	0	0	0	2.60448	0	0	0	3321.25	0	3.58944	0	0	0	0	0	0	0	0	0	3.02633	0	0	0	3461.28	0	0	0	0	0	0	0	0	0	0	0	0	0	0	0	0
251983	24.1118	2	704.263	1406.51	0.00274794	1.95373	31.25	MGMQEESDKEK	[3] Oxidation (M)|[7] Phospho (ST)	P53112|PEX14_YEAST	Peroxisomal membrane protein PEX14 OS=Saccharomyces cerevisiae (strain ATCC 204508 / S288c) GN=PEX14 PE=1 SV=1	TRUE	Infinity	Δgtr1Δgtr2, log-phase	wt, log-phase	0.426221	200	0	0	0	0	0	0	0	0	0	0	0	0	0	0	0	4440.5	0	0	0	0	0	0	0	0	0	0	0	0	0	0	0	4627.72	0	0	0	0	0	0	0	0	0	0	0	0	0	0	0	1
128035	25.1121	2	704.263	1406.51	0.00206142	1.46563	31.13	MGMQEESDKEK	[1] Oxidation (M)|[7] Phospho (ST)	P53112|PEX14_YEAST	Peroxisomal membrane protein PEX14 OS=Saccharomyces cerevisiae (strain ATCC 204508 / S288c) GN=PEX14 PE=1 SV=1	TRUE	Infinity	wt, rapamycin +30'	wt, log-phase	0.184072	199.98	0	0	0	0	0	0	0.4387	5844.55	2400.79	0	574.539	1984.25	0	34.0007	0	809.789	0	0	0	0	0	0	0.49131	3734.52	1771.5	0	1907.68	2305.64	0	34.0007	0	843.931	0	0	0	0	0	0	0	1	0	0	0	0	0	0	0	0
168329	118.178	2	599.331	1196.65	0.00258783	2.16257	35.64	ALFDSAVSFLK		P53112|PEX14_YEAST	Peroxisomal membrane protein PEX14 OS=Saccharomyces cerevisiae (strain ATCC 204508 / S288c) GN=PEX14 PE=1 SV=1	TRUE	113.925	Δpib2, log-phase	wt, rapamycin +30'	0.477	185	0	439.815	0	95.7942	0	18.719	0	36.9304	0	88.2771	5979.96	271.62	0	158.954	499.516	793.002	0	523.102	0	55.4454	0	14.9342	0	23.5976	0	106.657	19855.6	315.614	0	158.954	560.9	826.435	0	0	0	0	0	0	0	0	0	0	1	0	0	0	0	0
25375	111.253	4	1104.84	4415.31	0.0134705	3.05087	36.89	FRPFLQQAQQPQQVQQSQQPQQIQQLQQLQFPQQLR		Q12139|YP022_YEAST	Zinc finger protein YPR022C OS=Saccharomyces cerevisiae (strain ATCC 204508 / S288c) GN=YPR022C PE=1 SV=1	TRUE	1.66324	wt, rapamycin +30'	wt, log-phase	0.6231	50.2916	83390.8	151292	190035	134663	94075.8	249454	209543	377315	135719	289355	91341.3	277149	113374	196151	307111	191437	54849.5	179942	195740	77942.7	41734.4	199017	234672	241095	100144	349598	303286	322039	69983	196151	344851	199509	0	1	0	1	0	0	1	1	0	1	1	0	0	0	0	1
29235	35.0508	3	728.318	2181.93	0.00469955	2.15385	46.86	KRENDNDLSPNSSSSPAER	[9] Phospho (ST)	Q12139|YP022_YEAST	Zinc finger protein YPR022C OS=Saccharomyces cerevisiae (strain ATCC 204508 / S288c) GN=YPR022C PE=1 SV=1	TRUE	1.62923	wt, rapamycin +30'	Δgtr1Δgtr2, log-phase	0.419327	60.3288	94669.5	50915	73882.8	52799.4	169914	76542.9	70886.2	120583	115288	65669.3	15552	75477.6	101448	57513.4	69602	40229.1	62268	60556.7	76100.8	30560.1	75378.1	61066.6	79386.9	77049.6	85069	79341.7	51638.4	87702.7	62621.5	57513.4	78155.2	41925.2	0	0	1	0	0	1	0	0	0	0	1	0	0	1	0	0
53005	42.5064	3	685.62	2053.84	0.00359269	1.74926	41.15	RENDNDLSPNSSSSPAER	[8] Phospho (ST)	Q12139|YP022_YEAST	Zinc finger protein YPR022C OS=Saccharomyces cerevisiae (strain ATCC 204508 / S288c) GN=YPR022C PE=1 SV=1	TRUE	1.4013	wt, rapamycin +30'	Δpib2, log-phase	0.898004	61.9912	22998.5	23538.1	25776.2	30338.2	2490.18	41231.2	41632.2	34933.7	26226.3	34508.8	3203.05	21901.5	36822	24357.7	19767.4	13116.7	15127	27995.5	26550.1	17559.6	1104.71	32894.7	46624.7	22321.7	19351.9	41693.6	10635.3	25448.9	22729.3	24357.7	22196.6	13669.8	1	2	0	0	0	0	2	2	0	0	0	0	0	0	0	0
224253	41.6306	3	685.62	2053.84	0.00416672	2.02875	35.66	RENDNDLSPNSSSSPAER	[8] Phospho (ST)	Q12139|YP022_YEAST	Zinc finger protein YPR022C OS=Saccharomyces cerevisiae (strain ATCC 204508 / S288c) GN=YPR022C PE=1 SV=1	TRUE	28.8929	wt, rapamycin +30'	Δgtr1Δgtr2, log-phase	0.405142	190.975	1569.1	694.414	1187.58	1000.52	58770.7	100.153	723.782	1240.49	1940.22	704.035	273.161	0	0	756.005	1252.57	96.9685	1032.06	825.914	1223.23	579.098	26072.2	79.9033	810.578	792.643	1431.65	850.616	906.994	0	0	756.005	1406.49	101.057	0	0	0	0	2	0	0	0	0	0	0	0	0	0	0	0
25453	113.218	3	1072.87	3215.58	0.00707684	2.2008	35.51	LNSHDQIIADEYQNTNVPNIYSLGDVVGK		P41921|GSHR_YEAST	Glutathione reductase OS=Saccharomyces cerevisiae (strain ATCC 204508 / S288c) GN=GLR1 PE=1 SV=2	TRUE	1.59656	wt, rapamycin +30'	wt, log-phase	0.881818	61.2955	30617.4	48124.7	59453.4	121212	35569.2	63726.9	163339	151524	15600	88263.3	122672	100287	21604.8	89881.7	129179	140572	20138.3	57238	61238.2	70156.9	15779.4	50841.9	182927	96820.1	11510.9	106640	407317	116530	13336.1	89881.7	145054	146498	0	0	1	0	0	1	0	2	0	1	0	2	0	1	1	0
64716	113.218	4	804.903	3215.58	0.0085492	2.65869	---	LNSHDQIIADEYQNTNVPNIYSLGDVVGK		P41921|GSHR_YEAST	Glutathione reductase OS=Saccharomyces cerevisiae (strain ATCC 204508 / S288c) GN=GLR1 PE=1 SV=2	TRUE	1.86143	Δgtr1Δgtr2, log-phase	wt, log-phase	0.584387	56.4665	4454.49	9888.95	12018.3	13163.5	4951.2	12242.3	17717.7	22590.6	6982.95	17081.8	21731.5	18148	6357.31	14306.7	22450.4	30459.3	2929.9	11761.6	12379.1	7619	2196.47	9766.98	19842.4	14434.8	5152.58	20638.2	72156.4	21087.4	3924.21	14306.7	25209.2	31743.5	0	0	0	0	0	0	0	0	0	0	0	0	0	0	0	0
64695	75.9985	3	593.633	1777.88	0.00368819	2.0745	42.94	HYDYLVIGGGSGGVASAR		P41921|GSHR_YEAST	Glutathione reductase OS=Saccharomyces cerevisiae (strain ATCC 204508 / S288c) GN=GLR1 PE=1 SV=2	TRUE	10.8628	Δpib2, log-phase	wt, rapamycin +30'	0.261564	177.633	322.788	1992.73	431.078	1053.28	0	449.702	1757.46	78.2206	525.949	293.963	22731.5	1274.27	227.714	1550.38	557.834	5327.39	212.311	2370.09	444.019	609.637	0	358.776	1968.21	49.981	388.087	355.166	75476.9	1480.66	140.562	1550.38	626.385	5552	0	0	0	0	0	0	0	0	0	0	1	0	0	0	0	0
85317	98.8552	3	792.706	2375.1	0.00657291	2.76744	36.33	ADFDNCVAIHPTSAEELVTMR	[6] Carbamidomethyl (C)	P41921|GSHR_YEAST	Glutathione reductase OS=Saccharomyces cerevisiae (strain ATCC 204508 / S288c) GN=GLR1 PE=1 SV=2	TRUE	6.74868	Δpib2, log-phase	wt, rapamycin +30'	0.73956	163.505	3604.35	3501.66	917.426	5042.89	1644.03	3314.5	2885.19	1572.57	758.769	2906.04	54758.7	5123.94	1448.12	2944.59	3884.75	10320.2	2370.73	4164.77	944.967	2918.81	729.332	2644.33	3231.18	1004.83	559.88	3511.09	181819	5953.87	893.886	2944.59	4362.13	10755.3	0	0	0	0	0	0	0	0	0	0	1	0	0	0	0	0
25466	97.9454	3	777.356	2329.05	0.0056958	2.44556	59.82	NNGESAIEQGEDEINEQLNAR		P29469|MCM2_YEAST	DNA replication licensing factor MCM2 OS=Saccharomyces cerevisiae (strain ATCC 204508 / S288c) GN=MCM2 PE=1 SV=2	TRUE	1.60399	wt, rapamycin +30'	Δpib2, log-phase	0.881242	75.661	23991.4	71589.9	55871.3	81186	30087.5	118354	31184.6	156424	21729.8	85468.2	30683.1	71627.6	26415.8	69835.5	107933	65055.5	15780.1	85146.8	57548.6	46990.2	13347.6	94423.6	34924.3	99950.7	16034	103263	101879	83229.2	16305.8	69835.5	121196	67798.3	0	1	0	1	0	1	0	0	0	0	1	1	0	0	0	2
26704	65.2322	4	749.539	2994.13	0.00608303	2.03166	27.38	RREEDDSDSENELPPSSPQQHFR	[7] Phospho (ST)|[9] Phospho (ST)|[17] Phospho (ST)	P29469|MCM2_YEAST	DNA replication licensing factor MCM2 OS=Saccharomyces cerevisiae (strain ATCC 204508 / S288c) GN=MCM2 PE=1 SV=2	TRUE	1.74558	wt, rapamycin +30'	Δgtr1Δgtr2, log-phase	0.457552	53.3553	301704	249029	576202	189342	828519	448330	417471	535749	569948	544004	87279.3	520434	375487	316213	380686	205169	198443	296187	593500	109590	367552	357682	467535	342330	420553	657266	289799	604729	231779	316213	427467	213819	0	0	1	0	0	0	0	0	0	1	0	1	0	0	0	0
26704	65.2322	4	749.539	2994.13	0.00608303	2.03166	30.53	RREEDDSDSENELPPSSPQQHFR	[7] Phospho (ST)|[9] Phospho (ST)|[16] Phospho (ST)	P29469|MCM2_YEAST	DNA replication licensing factor MCM2 OS=Saccharomyces cerevisiae (strain ATCC 204508 / S288c) GN=MCM2 PE=1 SV=2	TRUE	1.74558	wt, rapamycin +30'	Δgtr1Δgtr2, log-phase	0.457552	53.3553	301704	249029	576202	189342	828519	448330	417471	535749	569948	544004	87279.3	520434	375487	316213	380686	205169	198443	296187	593500	109590	367552	357682	467535	342330	420553	657266	289799	604729	231779	316213	427467	213819	0	0	0	0	0	0	0	0	0	2	0	0	0	0	0	0
55391	65.4152	3	999.05	2994.13	0.00707261	2.36216	30.53	RREEDDSDSENELPPSSPQQHFR	[7] Phospho (ST)|[9] Phospho (ST)|[16] Phospho (ST)	P29469|MCM2_YEAST	DNA replication licensing factor MCM2 OS=Saccharomyces cerevisiae (strain ATCC 204508 / S288c) GN=MCM2 PE=1 SV=2	TRUE	2.13302	wt, rapamycin +30'	Δgtr1Δgtr2, log-phase	0.288231	64.3747	162029	95547.8	314590	85194.2	523608	236260	238377	363656	260356	311367	43546.2	295917	145625	183696	225085	84079.4	106573	113642	324034	49310.1	232286	188490	266964	232367	192111	376194	144589	343847	89890.7	183696	252745	87624.3	0	0	0	0	0	0	0	0	0	1	0	1	0	0	0	0
45206	145.727	4	1072.22	4284.86	0.00633021	1.47734	54.37	RQYEDLENSDDDLLSDMDIDPLREELTLESLSNVK	[9] Phospho (ST)|[15] Phospho (ST)|[17] Oxidation (M)	P29469|MCM2_YEAST	DNA replication licensing factor MCM2 OS=Saccharomyces cerevisiae (strain ATCC 204508 / S288c) GN=MCM2 PE=1 SV=2	TRUE	1.89389	wt, rapamycin +30'	Δgtr1Δgtr2, log-phase	0.680889	193.065	25892.4	41724.2	9031.57	7306.7	43754.6	55091.1	3654.41	0	1096.27	56785.7	425.483	0	17335.2	24146	12640.3	0	17030.5	49625.4	9302.7	4229.09	19410.6	43952.1	4092.65	0	808.917	68608.6	1412.76	0	10700.6	24146	14193.6	0	0	1	0	0	0	1	0	0	0	1	0	0	0	0	0	0
76509	145.23	4	1072.23	4284.87	0.0188763	4.40536	49.38	RQYEDLENSDDDLLSDMDIDPLREELTLESLSNVK	[9] Phospho (ST)|[15] Phospho (ST)|[17] Oxidation (M)	P29469|MCM2_YEAST	DNA replication licensing factor MCM2 OS=Saccharomyces cerevisiae (strain ATCC 204508 / S288c) GN=MCM2 PE=1 SV=2	TRUE	31.607	Δpib2, log-phase	Δgtr1Δgtr2, log-phase	0.649049	195.887	1428.33	602.588	941.18	1009.97	1350.03	605.031	1546.7	15291.9	82775.4	359.466	940.059	0	661.977	914.013	1084.02	0	939.471	716.699	969.435	584.57	598.909	482.699	1732.19	9771.14	61078.3	434.308	3121.34	0	408.622	914.013	1217.23	0	0	0	0	0	0	0	0	0	1	0	0	0	0	0	0	0
88697	145.353	4	1072.22	4284.86	0.00867814	2.02531	55.97	RQYEDLENSDDDLLSDMDIDPLREELTLESLSNVK	[9] Phospho (ST)|[15] Phospho (ST)|[17] Oxidation (M)	P29469|MCM2_YEAST	DNA replication licensing factor MCM2 OS=Saccharomyces cerevisiae (strain ATCC 204508 / S288c) GN=MCM2 PE=1 SV=2	TRUE	5.52873	Δgtr1Δgtr2, log-phase	wt, rapamycin +30'	0.83617	188.313	8762.94	855.105	929.125	2497.96	2486.65	1162.56	2078.19	3114.64	8612.32	459.185	18887.5	0	1218.51	932.838	46733.9	0	5763.75	1017.03	957.018	1445.81	1103.14	927.504	2327.41	1990.17	6354.85	554.788	62713.5	0	752.155	932.838	52476.9	0	0	0	0	0	0	0	0	0	0	0	0	0	0	0	1	0
141974	144.691	4	1072.23	4284.88	0.0292658	6.83006	53.37	RQYEDLENSDDDLLSDMDIDPLREELTLESLSNVK	[9] Phospho (ST)|[15] Phospho (ST)|[17] Oxidation (M)	P29469|MCM2_YEAST	DNA replication licensing factor MCM2 OS=Saccharomyces cerevisiae (strain ATCC 204508 / S288c) GN=MCM2 PE=1 SV=2	TRUE	10.8736	Δpib2, log-phase	wt, rapamycin +30'	0.809785	183.939	1316.54	1199.3	3294.97	192.989	810.166	333.435	589.307	154.059	667.589	512.717	60.7284	19277	395.423	736.645	817.098	1260.23	865.945	1426.4	3393.89	111.701	359.41	266.018	659.977	98.44	492.601	619.466	201.64	22399.4	244.085	736.645	917.508	1313.37	0	0	0	0	0	0	0	0	0	0	0	1	0	0	0	0
25485	93.2712	3	1142.83	3425.45	0.00855357	2.49707	27.08	ECIVSSDQPGDEATAETIETANAEEHSNTLK	[2] Carbamidomethyl (C)|[17] Phospho (ST)	P48567|PUS4_YEAST	tRNA pseudouridine synthase 4 OS=Saccharomyces cerevisiae (strain ATCC 204508 / S288c) GN=PUS4 PE=1 SV=1	TRUE	2.93844	wt, rapamycin +30'	Δgtr1Δgtr2, log-phase	0.168426	68.2541	113090	134056	167882	189962	309077	201217	156116	220705	160684	85081.7	42619.7	130014	1320.3	119326	84289.8	96963.6	74384.2	159442	172922	109950	137114	160533	174838	141025	118565	102796	141513	151072	814.987	119326	94647.8	101052	0	0	0	1	0	0	0	0	0	0	0	0	0	0	0	0
25485	93.2712	3	1142.83	3425.45	0.00855357	2.49707	33.42	ECIVSSDQPGDEATAETIETANAEEHSNTLK	[2] Carbamidomethyl (C)|[5] Phospho (ST)	P48567|PUS4_YEAST	tRNA pseudouridine synthase 4 OS=Saccharomyces cerevisiae (strain ATCC 204508 / S288c) GN=PUS4 PE=1 SV=1	TRUE	2.93844	wt, rapamycin +30'	Δgtr1Δgtr2, log-phase	0.168426	68.2541	113090	134056	167882	189962	309077	201217	156116	220705	160684	85081.7	42619.7	130014	1320.3	119326	84289.8	96963.6	74384.2	159442	172922	109950	137114	160533	174838	141025	118565	102796	141513	151072	814.987	119326	94647.8	101052	0	1	0	0	1	0	0	0	0	0	1	1	0	1	0	0
28196	96.817	4	769.612	3074.42	0.0075967	2.47094	52.33	HGLDSEVAKVEEPFPLSEQEEQEIQK	[17] Phospho (ST)	P48567|PUS4_YEAST	tRNA pseudouridine synthase 4 OS=Saccharomyces cerevisiae (strain ATCC 204508 / S288c) GN=PUS4 PE=1 SV=1	TRUE	1.39081	wt, rapamycin +30'	Δgtr1Δgtr2, log-phase	0.683974	58.2617	31316.9	64577.6	69812.7	73503.5	51352.8	87915.4	48244.2	93988	49969.9	86387.4	12411.8	67916.6	43329.5	52616.6	62075.3	44378.8	20598.4	76806.5	71908.5	42543.6	22781.4	70139.7	54029.7	60056	36871.7	104373	41211.5	78917.1	26746.3	52616.6	69703.5	46249.8	0	0	0	0	0	0	0	2	0	1	0	0	0	0	0	0
36514	96.817	3	1025.81	3074.42	0.00832884	2.70908	40.84	HGLDSEVAKVEEPFPLSEQEEQEIQK	[17] Phospho (ST)	P48567|PUS4_YEAST	tRNA pseudouridine synthase 4 OS=Saccharomyces cerevisiae (strain ATCC 204508 / S288c) GN=PUS4 PE=1 SV=1	TRUE	1.41504	wt, rapamycin +30'	Δgtr1Δgtr2, log-phase	0.628507	63.1146	37199.8	74324.1	74583.9	89687.3	59904.9	115983	60444.4	124839	42567.1	106477	18997.5	90727.3	38325.3	65011.5	92151.3	59749.4	24467.8	88398.7	76822.9	51910.7	26575.3	92532.1	67692.9	79769.1	31409.4	128646	63078.4	105422	23657.3	65011.5	103475	62268.5	0	0	1	1	0	0	0	1	0	1	0	1	0	0	1	0
203042	111.11	2	815.436	1628.86	0.00598956	3.67717	59.27	VLDEGATVDVIEELK		P48567|PUS4_YEAST	tRNA pseudouridine synthase 4 OS=Saccharomyces cerevisiae (strain ATCC 204508 / S288c) GN=PUS4 PE=1 SV=1	TRUE	7.71524	Δpib2, log-phase	Δgtr1Δgtr2, log-phase	0.936769	168.874	225.662	492.752	85.4734	1393.98	115.495	247.804	1354.96	317.808	61.6484	124.014	10245.5	1216.98	94.6097	572.646	531.339	311.158	148.427	586.064	88.0393	806.829	51.2366	197.7	1517.44	203.071	45.4891	149.834	34018.6	1414.1	58.4002	572.646	596.634	324.277	0	0	0	0	0	0	0	0	0	0	1	0	0	0	0	0
25700	77.4035	3	735.327	2202.96	0.00524184	2.37946	26.69	DSPGINQTTNDITSSDRFR	[14] Phospho (ST)	P06775|HIP1_YEAST	Histidine permease OS=Saccharomyces cerevisiae (strain ATCC 204508 / S288c) GN=HIP1 PE=1 SV=2	TRUE	3.31901	wt, log-phase	wt, rapamycin +30'	0.00769025	50.9096	125489	105098	143895	157817	70238.1	35077.6	27032	28031.2	67783.9	62713.1	16369.6	66749.1	71984.5	65490.6	43311	52544	82539.1	125000	148215	91344.1	31159.4	27985.2	30273.7	17911.2	50016.4	75770	54352.9	77560.5	44434.3	65490.6	48633.4	54759.3	1	0	0	0	0	0	0	0	0	0	0	0	0	0	0	0
44338	50.2041	3	700.636	2098.89	0.0055885	2.66261	26.92	RNEDTEQEDINNTNLSK	[5] Phospho (ST)	P06775|HIP1_YEAST	Histidine permease OS=Saccharomyces cerevisiae (strain ATCC 204508 / S288c) GN=HIP1 PE=1 SV=2	TRUE	3.65407	wt, rapamycin +30'	Δgtr1Δgtr2, log-phase	0.0593751	108.986	59472.8	44571.2	46735.1	50504.4	267142	46220.2	41765.5	50567.3	36448.8	36740.3	12364.6	31343.5	40179.8	27359	22675	20811.8	39117.7	53011.6	48138.1	29231.8	118511	36874.8	46774	32311.3	26894.8	44389.6	41054.9	36420.3	24802	27359	25461.5	21689.2	0	1	0	0	0	0	0	0	0	1	0	1	0	0	0	0
104236	42.7618	3	673.98	2018.92	0.00353877	1.75281	34.21	RNEDTEQEDINNTNLSK		P06775|HIP1_YEAST	Histidine permease OS=Saccharomyces cerevisiae (strain ATCC 204508 / S288c) GN=HIP1 PE=1 SV=2	TRUE	1.5434	Δgtr1Δgtr2, log-phase	wt, rapamycin +30'	0.664397	73.9825	13682.4	67.3751	7808.48	8972.01	60.8269	6372.2	6882.61	7410.51	8086.54	9513.26	4183.33	7363.44	13250.6	6524.67	5677.18	6536.29	8999.48	80.1338	8042.89	5192.97	26.9843	5083.8	7707.98	4735.13	5966.9	11493.9	13890.2	8556.1	8179.26	6524.67	6374.82	6811.86	1	0	0	0	0	0	0	0	0	0	1	0	0	0	0	0
122718	64.8884	2	910.918	1819.82	0.00365306	2.00738	68.02	DSPGINQTTNDITSSDR		P06775|HIP1_YEAST	Histidine permease OS=Saccharomyces cerevisiae (strain ATCC 204508 / S288c) GN=HIP1 PE=1 SV=2	TRUE	3.43144	wt, log-phase	wt, rapamycin +30'	0.106103	69.9834	912.199	8655.25	10607.2	16406.6	4095.12	2642.33	1604.82	2318.36	5301.74	9863.84	6298.43	10279	9281.61	9170.37	7756.23	8135.28	599.991	10294.3	10925.7	9496.11	1816.7	2108.08	1797.27	1481.37	3912.05	11917.5	20913.1	11944	5729.31	9170.37	8709.37	8478.27	0	0	0	0	0	0	0	0	1	1	1	1	0	1	0	0
25713	33.8618	3	340.51	1018.51	0.000614142	0.602982	31.95	RSLSLHAR	[4] Phospho (ST)	P40450|BNR1_YEAST	BNI1-related protein 1 OS=Saccharomyces cerevisiae (strain ATCC 204508 / S288c) GN=BNR1 PE=1 SV=1	TRUE	1.59207	wt, rapamycin +30'	Δgtr1Δgtr2, log-phase	0.669304	78.5282	19908.6	13076.8	13481.8	11233.9	32986.5	20468.7	11361.8	2174.95	27080.7	16724.1	5120.85	16971.2	554.601	14188.9	14450.3	12884.6	13094.7	15553.1	13886.6	6502.12	14633.6	16330.1	12724.3	1389.74	19982.3	20206.1	17003.1	19720.1	342.341	14188.9	16226.1	13427.9	0	0	0	0	0	0	1	0	1	0	0	0	0	1	0	0
28255	42.3148	2	432.211	862.407	0.00104914	1.21653	27.81	SLSLHAR	[3] Phospho (ST)	P40450|BNR1_YEAST	BNI1-related protein 1 OS=Saccharomyces cerevisiae (strain ATCC 204508 / S288c) GN=BNR1 PE=1 SV=1	TRUE	1.32598	wt, log-phase	Δgtr1Δgtr2, log-phase	0.997297	98.0818	27404.9	414.847	24448	21781.4	3450.04	30946.8	23727.3	1600.26	25975	29644.5	8074.37	1510.84	11165.1	21282.8	21730.5	1666.33	18025.3	493.406	25181.9	12607	1530.52	24689.6	26572.7	1022.53	19166.4	35816.6	26809.8	1755.55	6891.97	21282.8	24400.9	1736.58	1	0	1	1	0	1	0	0	1	1	0	0	0	1	1	1
77526	110.798	2	760.349	1518.68	0.00371903	2.44886	28.12	STSTINFNIPSMK	[4] Phospho (ST)	P40450|BNR1_YEAST	BNI1-related protein 1 OS=Saccharomyces cerevisiae (strain ATCC 204508 / S288c) GN=BNR1 PE=1 SV=1	TRUE	1.19013	wt, log-phase	Δgtr1Δgtr2, log-phase	0.970118	67.1861	21434.1	11532.9	5142.87	12578.3	20959.3	7324.53	10932.2	4167.07	12247.8	19368.3	3301.47	14418.7	14635.2	10013.9	9311.65	8629.75	14098.1	13716.9	5297.27	7280.29	9298.06	5843.58	12243.2	2662.66	9037.44	23400.8	10962.1	16754.1	9033.97	10013.9	10455.9	8993.59	0	0	0	0	0	0	0	0	0	0	0	1	0	0	0	0
25890	145.715	4	1463.93	5851.69	0.0331007	5.65664	35.73	SSNEVSPFDDENPNVLSDGMSPTIMATATAVTNANAPLPVNAQANNPLNFTSAPSR	[25] Oxidation (M)|[32] Phospho (ST)	Q08925|MRN1_YEAST	RNA-binding protein MRN1 OS=Saccharomyces cerevisiae (strain ATCC 204508 / S288c) GN=MRN1 PE=1 SV=1	TRUE	15.6454	wt, rapamycin +30'	Δpib2, log-phase	0.777904	159.877	138681	50551	54489.2	19194.9	238411	155676	149682	0	1790.33	29434.7	3359.1	171.628	128840	142746	18098.1	0	91216	60123.8	56125	11110	105765	124200	167632	0	1321.05	35563	11153.4	199.427	79529.6	142746	20322.2	0	0	0	0	0	1	0	0	0	0	0	0	0	0	0	0	0
47732	145.595	4	1463.92	5851.67	0.00496174	0.84792	47.24	SSNEVSPFDDENPNVLSDGMSPTIMATATAVTNANAPLPVNAQANNPLNFTSAPSR	[25] Oxidation (M)|[32] Phospho (ST)	Q08925|MRN1_YEAST	RNA-binding protein MRN1 OS=Saccharomyces cerevisiae (strain ATCC 204508 / S288c) GN=MRN1 PE=1 SV=1	TRUE	58.7165	wt, log-phase	Δpib2, log-phase	0.580637	187.753	5258.27	4223.4	3098.33	261236	21408.3	1577.01	17832.3	0	688.317	2787.4	1187.64	0	15332.9	1166.33	32062.3	0	3458.58	5023.18	3191.34	151202	9497.27	1258.15	19970.8	0	507.895	3367.75	3943.38	0	9464.65	1166.33	36002.3	0	0	0	0	1	0	0	0	0	0	0	0	0	0	0	0	0
25890	145.715	4	1463.93	5851.69	0.0331007	5.65664	32.69	SSNEVSPFDDENPNVLSDGMSPTIMATATAVTNANAPLPVNAQANNPLNFTSAPSR	[20] Oxidation (M)|[32] Phospho (ST)	Q08925|MRN1_YEAST	RNA-binding protein MRN1 OS=Saccharomyces cerevisiae (strain ATCC 204508 / S288c) GN=MRN1 PE=1 SV=1	TRUE	15.6454	wt, rapamycin +30'	Δpib2, log-phase	0.777904	159.877	138681	50551	54489.2	19194.9	238411	155676	149682	0	1790.33	29434.7	3359.1	171.628	128840	142746	18098.1	0	91216	60123.8	56125	11110	105765	124200	167632	0	1321.05	35563	11153.4	199.427	79529.6	142746	20322.2	0	0	1	0	0	0	0	0	0	0	0	0	0	0	0	0	0
33778	71.2127	3	778.356	2332.05	0.000741873	0.318121	50.18	FSQEQNFEIDNEVVHNNNR		Q08925|MRN1_YEAST	RNA-binding protein MRN1 OS=Saccharomyces cerevisiae (strain ATCC 204508 / S288c) GN=MRN1 PE=1 SV=1	TRUE	1.21304	wt, log-phase	wt, rapamycin +30'	0.681855	35.9644	58898.3	50178.2	67253.6	69857.8	23549.7	59077.9	57657.2	62666.4	60140.8	73566.7	33906.5	66447.3	75351.2	71810.8	46156.7	51687.8	38739.8	59680.4	69272.5	40433.5	10447.2	47132.9	64571.4	40042.2	44376.7	88883.4	112582	77209.8	46512.4	71810.8	51828.7	53867	0	0	0	0	0	0	1	0	0	0	1	1	1	2	1	1
41783	145.23	4	1467.93	5867.69	0.032386	5.51941	77.67	SSNEVSPFDDENPNVLSDGMSPTIMATATAVTNANAPLPVNAQANNPLNFTSAPSR	[20] Oxidation (M)|[23] Phospho (ST)|[25] Oxidation (M)	Q08925|MRN1_YEAST	RNA-binding protein MRN1 OS=Saccharomyces cerevisiae (strain ATCC 204508 / S288c) GN=MRN1 PE=1 SV=1	TRUE	123.189	Δpib2, log-phase	Δgtr1Δgtr2, log-phase	0.62047	198.611	4059.96	385.975	562.607	2913.76	3126.55	1065.01	29824.8	3496.5	416599	1076.46	1106.27	0	1488.27	677.441	1233.8	0	2670.4	459.066	579.497	1686.47	1387.01	849.675	33401.4	2234.18	307400	1300.58	3673.21	0	918.673	677.441	1385.42	0	0	0	0	0	0	0	0	0	1	0	0	0	0	0	0	0
47992	145.419	4	1467.93	5867.7	0.0413093	7.04017	41.1	SSNEVSPFDDENPNVLSDGMSPTIMATATAVTNANAPLPVNAQANNPLNFTSAPSR	[20] Oxidation (M)|[23] Phospho (ST)|[25] Oxidation (M)	Q08925|MRN1_YEAST	RNA-binding protein MRN1 OS=Saccharomyces cerevisiae (strain ATCC 204508 / S288c) GN=MRN1 PE=1 SV=1	TRUE	5.78921	Δgtr1Δgtr2, log-phase	wt, rapamycin +30'	0.767122	194.049	15536.3	1230.37	1176.71	106568	3599.52	907.541	21331.6	1047.51	6546.36	2460.38	21705.9	0	2650.85	834.803	152164	0	10218.8	1463.37	1212.04	61681.4	1596.84	724.045	23889.7	669.331	4830.42	2972.63	72071.6	0	1636.31	834.803	170863	0	0	0	0	0	0	0	0	0	0	0	0	0	0	0	1	0
49416	145.607	4	1467.93	5867.7	0.0422666	7.20332	45.15	SSNEVSPFDDENPNVLSDGMSPTIMATATAVTNANAPLPVNAQANNPLNFTSAPSR	[20] Oxidation (M)|[25] Oxidation (M)|[29] Phospho (ST)	Q08925|MRN1_YEAST	RNA-binding protein MRN1 OS=Saccharomyces cerevisiae (strain ATCC 204508 / S288c) GN=MRN1 PE=1 SV=1	TRUE	57.9419	wt, log-phase	Δpib2, log-phase	0.250211	176.239	44790.5	2244.76	217083	30764.6	16127	839.05	25146.8	0	650.113	4439.17	0	0	188261	4543.34	14189	0	29460.6	2669.84	223600	17806.5	7154.33	669.401	28162.4	0	479.705	5363.41	0	0	116209	4543.34	15932.6	0	0	0	1	0	0	0	0	0	0	0	0	0	0	0	0	0
49416	145.607	4	1467.93	5867.7	0.0422666	7.20332	45.84	SSNEVSPFDDENPNVLSDGMSPTIMATATAVTNANAPLPVNAQANNPLNFTSAPSR	[20] Oxidation (M)|[25] Oxidation (M)|[32] Phospho (ST)	Q08925|MRN1_YEAST	RNA-binding protein MRN1 OS=Saccharomyces cerevisiae (strain ATCC 204508 / S288c) GN=MRN1 PE=1 SV=1	TRUE	57.9419	wt, log-phase	Δpib2, log-phase	0.250211	176.239	44790.5	2244.76	217083	30764.6	16127	839.05	25146.8	0	650.113	4439.17	0	0	188261	4543.34	14189	0	29460.6	2669.84	223600	17806.5	7154.33	669.401	28162.4	0	479.705	5363.41	0	0	116209	4543.34	15932.6	0	0	0	1	0	0	0	0	0	0	0	0	0	0	0	0	0
336888	70.7564	2	489.288	976.561	0.00177088	1.81338	32.97	TVYLGSLPK		Q08925|MRN1_YEAST	RNA-binding protein MRN1 OS=Saccharomyces cerevisiae (strain ATCC 204508 / S288c) GN=MRN1 PE=1 SV=1	TRUE	1.59764	wt, log-phase	wt, rapamycin +30'	0.867344	90.4832	2136.52	2228.83	3094.04	10620.5	3155.75	2148.76	2797.47	3214.66	1948.37	3171.06	5019.06	2960.62	2062.89	3806.16	2051.14	3659.25	1405.28	2650.9	3186.93	6147.1	1399.97	1714.3	3132.94	2054.09	1437.66	3831.27	16665.1	3440.16	1273.37	3806.16	2303.2	3813.53	0	0	0	0	0	0	0	0	0	0	1	0	0	0	0	0
26151	71.722	3	996.703	2987.09	0.00723573	2.42234	34.15	CSPSFEQYDNDDTEDDAGEDKDEVK	[1] Carbamidomethyl (C)|[13] Phospho (ST)	Q12324|YVC1_YEAST	Calcium channel YVC1 OS=Saccharomyces cerevisiae (strain ATCC 204508 / S288c) GN=YVC1 PE=1 SV=2	TRUE	1.27573	Δgtr1Δgtr2, log-phase	Δpib2, log-phase	0.635819	47.6203	101456	147739	181544	84337.9	177375	132479	135204	78246.5	117112	171491	45080.6	102686	135853	147425	115666	157745	66731.7	175717	186994	48814.5	78687.8	105693	151418	49997.5	86414.5	207195	149684	119318	83858.6	147425	129880	164396	0	0	1	0	0	0	0	0	0	0	0	1	0	0	0	0
26151	71.722	3	996.703	2987.09	0.00723573	2.42234	30.13	CSPSFEQYDNDDTEDDAGEDKDEVK	[1] Carbamidomethyl (C)|[4] Phospho (ST)	Q12324|YVC1_YEAST	Calcium channel YVC1 OS=Saccharomyces cerevisiae (strain ATCC 204508 / S288c) GN=YVC1 PE=1 SV=2	TRUE	1.27573	Δgtr1Δgtr2, log-phase	Δpib2, log-phase	0.635819	47.6203	101456	147739	181544	84337.9	177375	132479	135204	78246.5	117112	171491	45080.6	102686	135853	147425	115666	157745	66731.7	175717	186994	48814.5	78687.8	105693	151418	49997.5	86414.5	207195	149684	119318	83858.6	147425	129880	164396	0	0	0	0	0	0	1	0	0	0	0	0	0	0	1	0
56206	59.7649	4	779.803	3115.18	0.00663243	2.12907	32.75	KCSPSFEQYDNDDTEDDAGEDKDEVK	[2] Carbamidomethyl (C)|[14] Phospho (ST)	Q12324|YVC1_YEAST	Calcium channel YVC1 OS=Saccharomyces cerevisiae (strain ATCC 204508 / S288c) GN=YVC1 PE=1 SV=2	TRUE	2.58107	Δpib2, log-phase	wt, rapamycin +30'	0.0545356	63.9999	18663.5	12831	39613.6	10999.9	5653.48	21677.8	23923.5	22718.1	69692.7	60197.5	17187.7	43851.4	34196.1	39310.7	55077.8	35833.3	12275.8	15260.8	40802.8	6366.71	2508.02	17294.8	26792.4	14516.3	51424.8	72730.7	57069.4	50954	21108.4	39310.7	61846.1	37344.1	0	0	0	0	0	0	0	0	0	1	0	0	0	0	1	0
223302	41.0376	2	590.278	1178.54	0.00208017	1.76504	34.95	LAYEACGGNPK	[6] Carbamidomethyl (C)	Q12324|YVC1_YEAST	Calcium channel YVC1 OS=Saccharomyces cerevisiae (strain ATCC 204508 / S288c) GN=YVC1 PE=1 SV=2	TRUE	75.1406	Δpib2, log-phase	wt, log-phase	0.408816	200	0	33.2074	0	0	58.7198	40.4204	0	0	81.1562	0	2326.73	87.3404	0	0	63.0281	344.092	0	39.4958	0	0	26.0496	32.2478	0	0	59.8835	0	7725.57	101.487	0	0	70.7734	358.599	0	0	0	0	0	0	0	0	0	0	1	0	0	0	0	0
26641	72.2462	2	491.242	980.47	0.000969506	0.988818	35.37	NAEIISVR	[6] Phospho (ST)	P25346|GIT1_YEAST	Probable metabolite transport protein GIT1 OS=Saccharomyces cerevisiae (strain ATCC 204508 / S288c) GN=GIT1 PE=1 SV=1	TRUE	9.97693	wt, rapamycin +30'	wt, log-phase	8.33078e-07	32.1107	5069.6	8962.63	7559.91	8112.88	94113.9	95266.2	53224.1	53760.5	7526.2	17635.6	13853.5	13305.3	6988.88	9550.23	4554.99	9067.02	3334.48	10659.9	7786.86	4695.71	41751.3	76004.2	59606.8	34351.6	5553.43	21307.4	45998.5	15460.3	4314.06	9550.23	5114.74	9449.3	0	0	0	0	1	0	0	0	0	0	0	0	0	0	0	0
62392	52.7249	2	555.29	1108.57	0.00113262	1.0217	34.47	KNAEIISVR	[7] Phospho (ST)	P25346|GIT1_YEAST	Probable metabolite transport protein GIT1 OS=Saccharomyces cerevisiae (strain ATCC 204508 / S288c) GN=GIT1 PE=1 SV=1	TRUE	15.2364	wt, rapamycin +30'	wt, log-phase	0.299396	70.6497	1830.53	1177.26	2433.22	2236.94	209.048	41850.4	34087.9	40836.5	428.888	2994.63	1866.44	4519.82	3427.17	3284.83	2114.04	1981.07	1204.01	1400.19	2506.26	1294.74	92.739	33388.6	38175.7	26093.5	316.468	3618.12	6197.25	5251.89	2115.5	3284.83	2373.83	2064.6	0	0	0	0	0	1	0	1	0	0	0	0	0	0	0	0
596634	87.3507	2	769.866	1537.72	0.00310116	2.01673	27.39	NAEIISVRQVDQS	[6] Phospho (ST)	P25346|GIT1_YEAST	Probable metabolite transport protein GIT1 OS=Saccharomyces cerevisiae (strain ATCC 204508 / S288c) GN=GIT1 PE=1 SV=1	TRUE	52.452	wt, rapamycin +30'	wt, log-phase	0.00214453	108.674	265.557	174.421	184.365	548.76	18880.5	2433.48	2690.77	37526.8	1529.53	265.118	1070.95	5225.67	558.734	322.047	1057.94	324.688	174.668	207.451	189.9	317.62	8375.85	1941.45	3013.44	23978.7	1128.61	320.316	3555.93	6072.08	344.893	322.047	1187.95	338.377	0	0	0	0	0	0	0	1	0	0	0	0	0	0	0	0
26955	51.1002	2	584.275	1166.54	0.00195387	1.67493	30.69	NNTLNVTPSK	[7] Phospho (ST)	P11978|SIR4_YEAST	Regulatory protein SIR4 OS=Saccharomyces cerevisiae (strain ATCC 204508 / S288c) GN=SIR4 PE=1 SV=1	TRUE	1.56121	wt, log-phase	wt, rapamycin +30'	0.434882	67.2117	64948.8	56578.2	51969.9	54512.4	888.365	49568.4	40293.9	55295.8	54917.4	48309.5	23250.4	42750	64499.5	45330.9	40526.5	35054.5	42719.5	67292.3	53530	31551.6	394.101	39546.1	45125.9	35332.6	40522.4	58367.6	77199.6	49674.2	39814	45330.9	45506.6	36532.4	1	0	1	1	0	0	1	1	0	0	0	1	1	0	1	0
133033	50.3424	2	584.275	1166.54	0.0021023	1.80218	33.98	NNTLNVTPSK	[7] Phospho (ST)	P11978|SIR4_YEAST	Regulatory protein SIR4 OS=Saccharomyces cerevisiae (strain ATCC 204508 / S288c) GN=SIR4 PE=1 SV=1	TRUE	38.6544	wt, rapamycin +30'	Δgtr1Δgtr2, log-phase	0.215947	189.075	1155.56	224.092	553.964	444.865	83522.2	406.747	2031.52	1138.22	402.871	291.392	2359.92	366.861	551.068	258.587	433.141	1010.47	760.056	266.528	570.594	257.486	37052.5	324.506	2275.14	727.292	297.271	352.06	7835.78	426.282	340.161	258.587	486.368	1053.08	0	0	0	0	1	0	0	0	0	0	0	0	0	0	0	0
44235	67.4734	2	591.793	1181.57	0.00190222	1.60991	40.92	VSLSQPVSASK	[4] Phospho (ST)	P11978|SIR4_YEAST	Regulatory protein SIR4 OS=Saccharomyces cerevisiae (strain ATCC 204508 / S288c) GN=SIR4 PE=1 SV=1	TRUE	1.88459	wt, log-phase	Δpib2, log-phase	0.314837	70.791	15777.3	23517.1	19797.1	29567.3	946.177	21576.8	17699.5	10869	7090.22	20218.4	6978.79	12756.7	20993.8	21261.6	10936.9	18095.7	10377.4	27970.5	20391.4	17113.5	419.748	17214.1	19822	6945.03	5231.73	24427.9	23172.1	14822.9	12959	21261.6	12280.9	18858.7	1	1	0	1	0	0	1	0	0	0	0	0	0	0	0	0
48722	34.1955	4	465.737	1858.92	0.00184723	0.99371	---	KPVTPNDKIPEREEK	[4] Phospho (ST)	P11978|SIR4_YEAST	Regulatory protein SIR4 OS=Saccharomyces cerevisiae (strain ATCC 204508 / S288c) GN=SIR4 PE=1 SV=1	TRUE	1.55246	Δpib2, log-phase	wt, rapamycin +30'	0.518211	72.7092	36687.2	19459.5	29500.5	13788.9	30944	20449.9	16058.7	971.58	47521.7	24825.1	8198.86	25680.1	40990.1	18966.5	21447.9	15300.3	24130.7	23144.5	30386.1	7980.97	13727.5	16315.1	17984.5	620.816	35065.3	29993.7	27223.2	29839.5	25302.2	18966.5	24083.6	15945.4	0	0	0	0	0	0	0	0	0	0	0	0	0	0	0	0
50186	34.2024	3	620.648	1858.92	0.00313628	1.68715	35.47	KPVTPNDKIPEREEK	[4] Phospho (ST)	P11978|SIR4_YEAST	Regulatory protein SIR4 OS=Saccharomyces cerevisiae (strain ATCC 204508 / S288c) GN=SIR4 PE=1 SV=1	TRUE	1.35019	Δpib2, log-phase	wt, rapamycin +30'	0.457106	79.6648	43836.9	23086.3	40633.2	26796.1	50460.7	28022.1	25131.4	20.8976	42792.4	33669.1	24011.1	39454.5	30234.5	25655.8	31226.6	20944.9	28833.3	27458.1	41853	15509.5	22385.6	22356.2	28145.2	13.3531	31575.7	40679.1	79725.6	45844.9	18663	25655.8	35064	21828	1	0	0	0	1	0	0	0	0	0	0	0	0	0	1	1
27054	117.981	3	985.484	2953.43	0.008398	2.84348	63.64	KKEELPIADDLDTAIDDSFVSNTPIK	[23] Phospho (ST)	P38187|UBP13_YEAST	Ubiquitin carboxyl-terminal hydrolase 13 OS=Saccharomyces cerevisiae (strain ATCC 204508 / S288c) GN=UBP13 PE=1 SV=3	TRUE	1.50282	Δgtr1Δgtr2, log-phase	wt, log-phase	0.77594	83.5063	62079.9	61837.7	137321	119302	67541.6	134323	45823.8	297276	54290.6	129714	24113	201483	61525.5	114298	242741	153321	40832.5	73547.9	141443	69051.9	29963.1	107164	51319	189952	40059.9	156720	80063.9	234117	37978.2	114298	272570	159785	0	0	1	0	0	0	0	0	0	0	0	1	0	0	1	1
30661	55.3432	2	757.326	1512.64	0.00377926	2.49846	26.45	IAASDINSDSEPSK	[10] Phospho (ST)	P38187|UBP13_YEAST	Ubiquitin carboxyl-terminal hydrolase 13 OS=Saccharomyces cerevisiae (strain ATCC 204508 / S288c) GN=UBP13 PE=1 SV=3	TRUE	1.55228	wt, rapamycin +30'	wt, log-phase	0.876083	64.137	74019.9	38683.4	59179.9	51421.6	23709.2	115361	90584.5	116978	132171	61788.4	24086	62953.6	100970	57439.3	64729.2	52740.3	48685.9	46008.8	60956.5	29762.7	10518	92036	101447	74746	97526.2	74652.8	79974.1	73150.3	62326.6	57439.3	72683.6	54963.9	0	0	0	1	0	0	0	0	0	0	0	0	0	1	0	0
30661	55.3432	2	757.326	1512.64	0.00377926	2.49846	72.73	IAASDINSDSEPSK	[8] Phospho (ST)	P38187|UBP13_YEAST	Ubiquitin carboxyl-terminal hydrolase 13 OS=Saccharomyces cerevisiae (strain ATCC 204508 / S288c) GN=UBP13 PE=1 SV=3	TRUE	1.55228	wt, rapamycin +30'	wt, log-phase	0.876083	64.137	74019.9	38683.4	59179.9	51421.6	23709.2	115361	90584.5	116978	132171	61788.4	24086	62953.6	100970	57439.3	64729.2	52740.3	48685.9	46008.8	60956.5	29762.7	10518	92036	101447	74746	97526.2	74652.8	79974.1	73150.3	62326.6	57439.3	72683.6	54963.9	1	0	0	0	0	0	1	0	0	0	0	1	0	0	1	0
39094	31.4127	3	539.886	1616.64	0.00242355	1.49914	25.81	RSSSSSQISPEHR	[4] Phospho (ST)|[5] Phospho (ST)	P38187|UBP13_YEAST	Ubiquitin carboxyl-terminal hydrolase 13 OS=Saccharomyces cerevisiae (strain ATCC 204508 / S288c) GN=UBP13 PE=1 SV=3	TRUE	3.28622	wt, log-phase	wt, rapamycin +30'	0.153	83.9507	37154.8	37381.6	33328.5	29176.9	21487.6	11101.2	8920.76	192.402	34350.3	24053.3	4022.65	16684.1	34377.2	18152.7	18897	13869.9	24438.2	44460.5	34329	16887.5	9532.42	8856.66	9990.54	122.94	25346.4	29061.3	13356.6	19386.4	21220.2	18152.7	21219.2	14454.6	0	0	0	0	0	0	0	0	1	0	0	0	1	0	0	0
39094	31.4127	3	539.886	1616.64	0.00242355	1.49914	30.37	RSSSSSQISPEHR	[2] Phospho (ST)|[6] Phospho (ST)	P38187|UBP13_YEAST	Ubiquitin carboxyl-terminal hydrolase 13 OS=Saccharomyces cerevisiae (strain ATCC 204508 / S288c) GN=UBP13 PE=1 SV=3	TRUE	3.28622	wt, log-phase	wt, rapamycin +30'	0.153	83.9507	37154.8	37381.6	33328.5	29176.9	21487.6	11101.2	8920.76	192.402	34350.3	24053.3	4022.65	16684.1	34377.2	18152.7	18897	13869.9	24438.2	44460.5	34329	16887.5	9532.42	8856.66	9990.54	122.94	25346.4	29061.3	13356.6	19386.4	21220.2	18152.7	21219.2	14454.6	0	0	0	0	0	0	0	0	0	1	0	0	0	0	0	0
27085	88.2789	3	587.622	1759.85	0.00395498	2.24735	41.56	SIFGNTFKDENFDVK		P35176|CYPD_YEAST	Peptidyl-prolyl cis-trans isomerase D OS=Saccharomyces cerevisiae (strain ATCC 204508 / S288c) GN=CPR5 PE=1 SV=1	TRUE	5.88232	Δpib2, log-phase	wt, rapamycin +30'	0.515901	169.278	18075.9	15533.3	2934.45	7013.63	3186.27	5215.78	12761.8	2540.83	3634.94	7344.66	123345	5114.23	8582.49	13496.9	13197.3	19717.7	11889.3	18474.9	3022.54	4059.47	1413.51	4161.19	14292.2	1623.53	2682.15	8873.83	409548	5942.59	5297.76	13496.9	14819.1	20549.1	0	0	0	0	0	0	0	0	0	0	1	0	0	0	0	0
81793	80.4801	3	413.21	1236.61	0.00139088	1.12476	44.08	MGYLNSIFHR		P35176|CYPD_YEAST	Peptidyl-prolyl cis-trans isomerase D OS=Saccharomyces cerevisiae (strain ATCC 204508 / S288c) GN=CPR5 PE=1 SV=1	TRUE	18.3623	Δpib2, log-phase	Δgtr1Δgtr2, log-phase	0.947822	196.771	0	850.639	149.929	367.389	0	190.228	419.923	785.296	22.9515	27.0367	17325.2	162.726	0	215.082	509.398	230.628	0	1011.72	154.43	212.644	0	151.765	470.28	501.784	16.9354	32.6657	57526	189.083	0	215.082	571.996	240.352	0	0	0	0	0	0	0	0	0	0	1	0	0	0	0	0
87741	87.0188	3	583.293	1746.86	0.00486308	2.78391	38.74	VIPNFMIQGGDFTHR	[6] Oxidation (M)	P35176|CYPD_YEAST	Peptidyl-prolyl cis-trans isomerase D OS=Saccharomyces cerevisiae (strain ATCC 204508 / S288c) GN=CPR5 PE=1 SV=1	TRUE	3.00827	Δpib2, log-phase	wt, rapamycin +30'	0.50187	135.029	6806.47	7869.8	6449.45	9803.72	3526.2	2604.98	4595.02	4055.69	2436.02	2824.56	33529	5678.39	4339.11	5010.37	4265.93	15512.7	4476.89	9360.1	6643.06	5674.36	1564.31	2078.28	5146.06	2591.48	1797.49	3412.64	111328	6598.12	2678.43	5010.37	4790.16	16166.7	0	0	0	0	0	0	0	0	0	0	1	0	0	0	0	0
27266	116.481	4	1184.04	4732.12	0.0127358	2.69135	31.25	IQESTQTTIPLEETVENSTLNTSMAENNDGGMSNPFQEQMLR	[24] Oxidation (M)|[32] Oxidation (M)|[40] Oxidation (M)	Q03322|TLG1_YEAST	T-SNARE affecting a late Golgi compartment protein 1 OS=Saccharomyces cerevisiae (strain ATCC 204508 / S288c) GN=TLG1 PE=1 SV=1	TRUE	1.54483	wt, rapamycin +30'	Δgtr1Δgtr2, log-phase	0.779297	125.28	17420	249100	526598	162874	167769	688899	114783	163857	542735	94341.8	12066	113368	154902	105492	367898	106614	11457.8	296272	542407	94271.1	74426.4	549610	128548	104700	400473	113984	40063.5	131730	95617.4	105492	413107	111109	0	1	0	0	0	0	0	0	0	0	0	0	0	0	0	1
42394	96.1956	4	1016.96	4063.8	0.0100693	2.4778	34.24	TMQNLHIQAQTMGDELENQGQLLDNMDEGMDGVVNK	[2] Oxidation (M)|[26] Oxidation (M)|[30] Oxidation (M)	Q03322|TLG1_YEAST	T-SNARE affecting a late Golgi compartment protein 1 OS=Saccharomyces cerevisiae (strain ATCC 204508 / S288c) GN=TLG1 PE=1 SV=1	TRUE	2.80001	wt, rapamycin +30'	Δpib2, log-phase	0.718607	103.98	4120.47	72130.8	107078	56686.1	16246.3	253654	36946.8	106259	69910.2	36391	2950.3	38286	21535.5	32048.7	143901	43588.4	2710.2	85790.1	110293	32809.7	7207.27	202367	41377.4	67897.1	51585.3	43967.7	9796.07	44487.3	13293.3	32048.7	161584	45426.2	0	1	0	0	0	1	0	0	0	0	0	0	0	0	0	0
50396	90.8747	4	1016.96	4063.8	0.0119984	2.95252	39.1	TMQNLHIQAQTMGDELENQGQLLDNMDEGMDGVVNK	[12] Oxidation (M)|[26] Oxidation (M)|[30] Oxidation (M)	Q03322|TLG1_YEAST	T-SNARE affecting a late Golgi compartment protein 1 OS=Saccharomyces cerevisiae (strain ATCC 204508 / S288c) GN=TLG1 PE=1 SV=1	TRUE	2.49035	wt, rapamycin +30'	Δpib2, log-phase	0.47213	116.805	4010.06	90146.9	100900	14940.8	42733.2	330476	76790.2	66004.2	139327	43133.5	4090.53	20649.7	30238	52166.3	166397	21880	2637.58	107218	103929	8647.67	18957.5	263657	85998.9	42175	102807	52114	13582	23994.3	18665.2	52166.3	186845	22802.5	0	1	0	0	0	0	0	0	0	0	0	0	0	0	0	0
55921	92.6323	4	1016.96	4063.8	0.014477	3.56245	27.17	TMQNLHIQAQTMGDELENQGQLLDNMDEGMDGVVNK	[2] Oxidation (M)|[12] Oxidation (M)|[26] Oxidation (M)	Q03322|TLG1_YEAST	T-SNARE affecting a late Golgi compartment protein 1 OS=Saccharomyces cerevisiae (strain ATCC 204508 / S288c) GN=TLG1 PE=1 SV=1	TRUE	2.93302	wt, rapamycin +30'	Δpib2, log-phase	0.445272	151.74	3736.16	65924.5	77635.2	10409.1	29842.4	244206	31800.8	60180.6	101738	14930.6	1755.66	6372.41	2116.83	25810.1	92387.3	19672	2457.43	78408.5	79965.9	6024.78	13238.8	194830	35614.4	38453.9	75070.2	18039.2	5829.43	7404.56	1306.67	25810.1	103740	20501.4	0	0	1	0	0	1	0	0	1	0	0	0	0	0	0	0
65376	83.6691	3	690.648	2068.92	0.00426316	2.06058	42.88	HNTAGDDDQEEEIQDILK		Q03322|TLG1_YEAST	T-SNARE affecting a late Golgi compartment protein 1 OS=Saccharomyces cerevisiae (strain ATCC 204508 / S288c) GN=TLG1 PE=1 SV=1	TRUE	2.33154	wt, rapamycin +30'	Δpib2, log-phase	0.156681	75.8145	7116.21	22874.9	8755.69	19957.6	12430.6	28394.4	33207.5	29575.8	2580.65	22278.3	12223.4	7355.29	11236.8	15231.5	18500.1	11456.1	4680.62	27206.7	9018.54	11551.4	5514.53	22653.3	37189.8	18898.2	1904.21	26916.7	40586.2	8546.63	6936.21	15231.5	20773.5	11939.1	0	1	0	0	0	0	0	0	0	0	1	0	0	1	0	0
68846	122.991	4	1180.04	4716.12	0.00947736	2.00957	31.39	IQESTQTTIPLEETVENSTLNTSMAENNDGGMSNPFQEQMLR	[24] Oxidation (M)|[32] Oxidation (M)	Q03322|TLG1_YEAST	T-SNARE affecting a late Golgi compartment protein 1 OS=Saccharomyces cerevisiae (strain ATCC 204508 / S288c) GN=TLG1 PE=1 SV=1	TRUE	1.72765	wt, rapamycin +30'	Δpib2, log-phase	0.82907	78.182	11302.2	67387.6	108157	42871	41538.2	139803	17390.8	72612.4	61146.4	49006	9108.27	37799.3	46883.9	43088.9	91504	32747.1	7433.9	80148.7	111404	24813.6	18427.4	111536	19476.4	46397.5	45118.7	59209.1	30242.7	43921.7	28940.3	43088.9	102749	34127.8	0	0	0	0	0	1	0	0	0	0	0	0	0	0	0	0
27401	51.5975	3	650.31	1947.91	0.00351474	1.80437	53.11	RTSGTQPTTAPVAAEEPR	[5] Phospho (ST)	P32862|RGT1_YEAST	Glucose transport transcription regulator RGT1 OS=Saccharomyces cerevisiae (strain ATCC 204508 / S288c) GN=RGT1 PE=1 SV=1	TRUE	1.63418	Δgtr1Δgtr2, log-phase	Δpib2, log-phase	0.314593	52.8548	39679.3	66104	45698.4	53088.3	13493.5	57053.9	49822.6	31168.7	30550	54545.3	12140.7	34361.9	81722.7	49349.6	31707.5	52274.8	26098.7	78622.1	47070.3	30727.3	5986.07	45518.1	55797.3	19916	22542.2	65901.7	40311.5	39927.6	50445.4	49349.6	35603.9	54478.7	0	0	1	1	0	1	0	0	0	1	0	0	0	1	0	0
27401	51.5975	3	650.31	1947.91	0.00351474	1.80437	46.81	RTSGTQPTTAPVAAEEPR	[2] Phospho (ST)	P32862|RGT1_YEAST	Glucose transport transcription regulator RGT1 OS=Saccharomyces cerevisiae (strain ATCC 204508 / S288c) GN=RGT1 PE=1 SV=1	TRUE	1.63418	Δgtr1Δgtr2, log-phase	Δpib2, log-phase	0.314593	52.8548	39679.3	66104	45698.4	53088.3	13493.5	57053.9	49822.6	31168.7	30550	54545.3	12140.7	34361.9	81722.7	49349.6	31707.5	52274.8	26098.7	78622.1	47070.3	30727.3	5986.07	45518.1	55797.3	19916	22542.2	65901.7	40311.5	39927.6	50445.4	49349.6	35603.9	54478.7	1	0	0	0	0	0	0	1	0	0	1	0	0	0	0	0
169810	50.9646	3	650.312	1947.91	0.00881991	4.52789	35.36	RTSGTQPTTAPVAAEEPR	[2] Phospho (ST)	P32862|RGT1_YEAST	Glucose transport transcription regulator RGT1 OS=Saccharomyces cerevisiae (strain ATCC 204508 / S288c) GN=RGT1 PE=1 SV=1	TRUE	32.1335	wt, rapamycin +30'	Δgtr1Δgtr2, log-phase	0.412312	192	748.795	256.554	1028.16	350.764	54854.9	811.207	472.258	413.975	583.444	780.913	1060.6	901.486	600.719	485.287	402.754	271.162	492.513	305.137	1059.03	203.021	24335	647.188	528.891	264.519	430.512	943.501	3521.58	1047.5	370.809	485.287	452.248	282.594	0	0	0	0	1	0	0	0	0	0	0	0	0	0	0	0
27401	51.5975	3	650.31	1947.91	0.00351474	1.80437	40.07	RTSGTQPTTAPVAAEEPR	[3] Phospho (ST)	P32862|RGT1_YEAST	Glucose transport transcription regulator RGT1 OS=Saccharomyces cerevisiae (strain ATCC 204508 / S288c) GN=RGT1 PE=1 SV=1	TRUE	1.63418	Δgtr1Δgtr2, log-phase	Δpib2, log-phase	0.314593	52.8548	39679.3	66104	45698.4	53088.3	13493.5	57053.9	49822.6	31168.7	30550	54545.3	12140.7	34361.9	81722.7	49349.6	31707.5	52274.8	26098.7	78622.1	47070.3	30727.3	5986.07	45518.1	55797.3	19916	22542.2	65901.7	40311.5	39927.6	50445.4	49349.6	35603.9	54478.7	0	0	0	0	0	0	1	0	0	0	0	0	0	0	0	1
38466	75.9647	3	528.927	1583.76	0.00294022	1.85649	28.11	KGSIDSLQSDISVR	[3] Phospho (ST)	P32862|RGT1_YEAST	Glucose transport transcription regulator RGT1 OS=Saccharomyces cerevisiae (strain ATCC 204508 / S288c) GN=RGT1 PE=1 SV=1	TRUE	2.29378	wt, log-phase	wt, rapamycin +30'	0.0713353	48.5518	15103.2	20567	29071.1	22257.1	8966.27	8195.28	6766.63	13999.8	27133.4	25117.7	5708.57	25048.6	18321.6	22053.9	19279.8	15919	9934	24461.8	29943.8	12882.3	3977.66	6538.26	7578.09	8945.5	20021.2	30347.2	18954.5	29105.8	11309.5	22053.9	21649	16590.2	0	1	0	0	0	0	0	0	0	0	0	0	0	0	0	0
42180	75.9647	2	792.887	1583.76	0.00312709	1.97448	86.49	KGSIDSLQSDISVR	[3] Phospho (ST)	P32862|RGT1_YEAST	Glucose transport transcription regulator RGT1 OS=Saccharomyces cerevisiae (strain ATCC 204508 / S288c) GN=RGT1 PE=1 SV=1	TRUE	1.91264	wt, log-phase	wt, rapamycin +30'	0.331594	54.2669	22538.4	28326	39876.7	37068.6	18148.3	9080.28	11542.2	28053	29961.9	37444.5	6060.96	39325.6	20637.4	31798.1	34165.8	20579.1	14824.4	33690	41073.8	21455.2	8051.03	7244.32	12926.4	17925.2	22108.3	45240.5	20124.6	45695.2	12739	31798.1	38364.3	21446.7	0	1	1	0	0	1	0	1	1	1	0	1	1	1	0	0
56524	130.673	2	1015.97	2029.92	0.00467426	2.30269	44.53	FFDNIVGVALSPSNDNNK	[11] Phospho (ST)	P32862|RGT1_YEAST	Glucose transport transcription regulator RGT1 OS=Saccharomyces cerevisiae (strain ATCC 204508 / S288c) GN=RGT1 PE=1 SV=1	TRUE	1.234	wt, rapamycin +30'	wt, log-phase	0.96962	54.3298	24262.9	56086	58152.7	76379.3	88970.4	67694.5	14974.1	93524	60640.8	84357.3	15957	69930.1	79316.2	62802.7	56563.1	44364.7	15958.7	66707	59898.5	44208.1	39469.5	54007.2	16769.8	59759.5	44745.6	101921	52983.1	81256.7	48959.9	62802.7	63513.9	46235.2	0	1	1	0	0	0	0	0	1	1	0	1	0	0	0	1
27856	107.791	4	1174.05	4692.18	0.0142527	3.03756	54.32	LLFNTEAEQTVSAVTEATSTNGDSENNEENSSSNGNNLPLNKPR		P19263|MED14_YEAST	Mediator of RNA polymerase II transcription subunit 14 OS=Saccharomyces cerevisiae (strain ATCC 204508 / S288c) GN=RGR1 PE=1 SV=2	TRUE	2.32502	wt, rapamycin +30'	Δpib2, log-phase	0.0326343	55.5922	79442.7	123705	171528	183474	263308	282544	224724	343507	80130.7	167093	47179.7	184769	88041.4	147400	189972	125216	52252.7	147131	176678	106194	116810	225416	251673	219492	59126.8	201882	156654	214696	54345.8	147400	213317	130495	0	0	1	1	0	1	0	0	0	0	0	0	0	1	0	0
36277	85.7617	2	864.389	1726.76	0.0037722	2.18455	53.16	TTTIGSPQMLANEER	[6] Phospho (ST)	P19263|MED14_YEAST	Mediator of RNA polymerase II transcription subunit 14 OS=Saccharomyces cerevisiae (strain ATCC 204508 / S288c) GN=RGR1 PE=1 SV=2	TRUE	1.21943	wt, log-phase	Δpib2, log-phase	0.667228	52.4292	81295.8	65928.9	62733.5	78189.6	113731	52901.9	60973.9	58870.1	53497.7	89479.5	18252	75067.7	80687	74229.4	56162.8	47522.8	53471.5	78413.8	64616.8	45255.9	50453.8	42205.6	68285.9	37616.5	39474.9	108109	60603.3	87226.5	49806.1	74229.4	63064.4	49526.4	0	0	0	1	0	0	2	0	0	1	0	0	1	1	0	0
36277	85.7617	2	864.389	1726.76	0.0037722	2.18455	29.63	TTTIGSPQMLANEER	[3] Phospho (ST)	P19263|MED14_YEAST	Mediator of RNA polymerase II transcription subunit 14 OS=Saccharomyces cerevisiae (strain ATCC 204508 / S288c) GN=RGR1 PE=1 SV=2	TRUE	1.21943	wt, log-phase	Δpib2, log-phase	0.667228	52.4292	81295.8	65928.9	62733.5	78189.6	113731	52901.9	60973.9	58870.1	53497.7	89479.5	18252	75067.7	80687	74229.4	56162.8	47522.8	53471.5	78413.8	64616.8	45255.9	50453.8	42205.6	68285.9	37616.5	39474.9	108109	60603.3	87226.5	49806.1	74229.4	63064.4	49526.4	0	0	0	0	0	0	0	0	1	0	0	0	0	0	1	0
48880	43.2715	4	496.759	1983.01	0.0021643	1.09143	38.5	RLGTPESVKPANASHAIR	[4] Phospho (ST)	P19263|MED14_YEAST	Mediator of RNA polymerase II transcription subunit 14 OS=Saccharomyces cerevisiae (strain ATCC 204508 / S288c) GN=RGR1 PE=1 SV=2	TRUE	2.43332	wt, rapamycin +30'	wt, log-phase	0.330014	74.7476	12594	223.733	18745.3	9710.83	3591.95	34648.9	30468.7	31722.7	31405.8	25175.5	7004.33	26198.2	22710.5	18782.2	24322.1	11578.8	8283.56	266.101	19308	5620.59	1593.48	27643.2	34122.5	20270	23173.7	30417.1	23256.9	30441.6	14018.6	18782.2	27310.9	12067	0	0	0	0	0	0	2	2	0	1	0	0	0	0	1	0
48880	43.2715	4	496.759	1983.01	0.0021643	1.09143	29.43	RLGTPESVKPANASHAIR	[7] Phospho (ST)	P19263|MED14_YEAST	Mediator of RNA polymerase II transcription subunit 14 OS=Saccharomyces cerevisiae (strain ATCC 204508 / S288c) GN=RGR1 PE=1 SV=2	TRUE	2.43332	wt, rapamycin +30'	wt, log-phase	0.330014	74.7476	12594	223.733	18745.3	9710.83	3591.95	34648.9	30468.7	31722.7	31405.8	25175.5	7004.33	26198.2	22710.5	18782.2	24322.1	11578.8	8283.56	266.101	19308	5620.59	1593.48	27643.2	34122.5	20270	23173.7	30417.1	23256.9	30441.6	14018.6	18782.2	27310.9	12067	0	0	0	0	0	0	0	0	0	0	0	0	0	1	0	0
66220	76.7349	2	872.387	1742.76	0.00477438	2.73956	47.17	TTTIGSPQMLANEER	[6] Phospho (ST)|[9] Oxidation (M)	P19263|MED14_YEAST	Mediator of RNA polymerase II transcription subunit 14 OS=Saccharomyces cerevisiae (strain ATCC 204508 / S288c) GN=RGR1 PE=1 SV=2	TRUE	1.2768	wt, log-phase	Δpib2, log-phase	0.673652	69.1635	28833.4	47417	76413.5	49835.8	55399.3	42590.3	30717.7	37414.8	72599.8	33974.1	6439.25	45586.3	42196.1	43769.5	45327.1	36636.4	18964.9	56396.3	78707.5	28844.8	24576.5	33978.9	34401.4	23907.1	53569.9	41047.5	21380.6	52969.9	26046.6	43769.5	50897.2	38181	0	1	1	1	0	0	0	0	0	0	0	1	0	0	1	2
87643	76.3829	2	872.386	1742.76	0.00283625	1.62745	30.82	TTTIGSPQMLANEER	[6] Phospho (ST)|[9] Oxidation (M)	P19263|MED14_YEAST	Mediator of RNA polymerase II transcription subunit 14 OS=Saccharomyces cerevisiae (strain ATCC 204508 / S288c) GN=RGR1 PE=1 SV=2	TRUE	2.00091	wt, log-phase	wt, rapamycin +30'	0.486927	91.9307	18812.7	49630.3	72363.5	33760.2	22835.6	30822.2	15614.9	17970.9	61022.3	24914.9	1718.87	20281.2	23635.3	28621.9	35504.3	17059.4	12373.9	59028.7	74535.9	19540.3	10130.4	24590.3	17487.5	11483	45027.1	30102.3	5707.26	23566.2	14589.5	28621.9	39867.3	17778.7	0	1	0	0	0	1	0	0	0	0	0	0	0	0	1	0
27913	141.794	4	1158.72	4630.84	0.00957091	2.06678	30.15	IEVGSVEDDDEEDDYNPYSVGNADYGSEEEEEANPFPLEGK	[27] Phospho (ST)	P53064|RTF1_YEAST	RNA polymerase-associated protein RTF1 OS=Saccharomyces cerevisiae (strain ATCC 204508 / S288c) GN=RTF1 PE=1 SV=2	TRUE	12.7126	Δpib2, log-phase	wt, rapamycin +30'	0.17322	137.366	28842.9	63615.8	163210	89660.1	23500.4	23575	38609.3	11845	35400.9	937075	214572	52807.7	22692.3	40042.5	569348	363015	18971.2	75662.7	168110	51894.9	10425.4	18808.4	43239.3	7568.67	26121.6	1.13217e+06	712457	61361	14007.4	40042.5	639313	378320	0	0	0	0	0	0	0	0	0	0	0	0	0	0	1	0
32107	114	4	1236.77	4943.04	0.00812467	1.64366	36.81	RRIEVGSVEDDDEEDDYNPYSVGNADYGSEEEEEANPFPLEGK	[21] Phospho (ST)	P53064|RTF1_YEAST	RNA polymerase-associated protein RTF1 OS=Saccharomyces cerevisiae (strain ATCC 204508 / S288c) GN=RTF1 PE=1 SV=2	TRUE	4.23055	Δpib2, log-phase	wt, rapamycin +30'	0.583401	138.224	43625.8	71961.9	136754	56647.5	47637	33498	92637.9	31025.9	50984.4	662692	116109	36625.9	42333	35189.9	395793	138147	28694.5	85589.3	140860	32787.4	21133	26725	103747	19824.8	37620.3	800665	385525	42558.3	26131.1	35189.9	444431	143972	0	1	0	0	0	0	0	0	0	0	0	0	0	0	0	0
32107	114	4	1236.77	4943.04	0.00812467	1.64366	60.85	RRIEVGSVEDDDEEDDYNPYSVGNADYGSEEEEEANPFPLEGK	[29] Phospho (ST)	P53064|RTF1_YEAST	RNA polymerase-associated protein RTF1 OS=Saccharomyces cerevisiae (strain ATCC 204508 / S288c) GN=RTF1 PE=1 SV=2	TRUE	4.23055	Δpib2, log-phase	wt, rapamycin +30'	0.583401	138.224	43625.8	71961.9	136754	56647.5	47637	33498	92637.9	31025.9	50984.4	662692	116109	36625.9	42333	35189.9	395793	138147	28694.5	85589.3	140860	32787.4	21133	26725	103747	19824.8	37620.3	800665	385525	42558.3	26131.1	35189.9	444431	143972	0	0	1	0	0	0	0	0	0	0	2	0	0	0	0	1
32107	114	4	1236.77	4943.04	0.00812467	1.64366	62.5	RRIEVGSVEDDDEEDDYNPYSVGNADYGSEEEEEANPFPLEGK	[27] Phospho (Y)	P53064|RTF1_YEAST	RNA polymerase-associated protein RTF1 OS=Saccharomyces cerevisiae (strain ATCC 204508 / S288c) GN=RTF1 PE=1 SV=2	TRUE	4.23055	Δpib2, log-phase	wt, rapamycin +30'	0.583401	138.224	43625.8	71961.9	136754	56647.5	47637	33498	92637.9	31025.9	50984.4	662692	116109	36625.9	42333	35189.9	395793	138147	28694.5	85589.3	140860	32787.4	21133	26725	103747	19824.8	37620.3	800665	385525	42558.3	26131.1	35189.9	444431	143972	0	0	0	0	0	0	0	0	0	0	0	0	0	0	0	1
120743	146.753	3	1119.47	3355.39	0.00612006	1.82395	47.35	MSDLDEDLLALAGADESEEEDQVLTTTSAK	[2] Phospho (ST)|[17] Phospho (ST)	P53064|RTF1_YEAST	RNA polymerase-associated protein RTF1 OS=Saccharomyces cerevisiae (strain ATCC 204508 / S288c) GN=RTF1 PE=1 SV=2	TRUE	1.50646	Δgtr1Δgtr2, log-phase	wt, log-phase	0.575623	200	12591.1	9456.47	6496.82	0	13678.3	15277.3	0	0	0	41063.9	0	0	14149.4	9879.44	18972.1	0	8281.66	11247.2	6691.86	0	6068.05	12188.4	0	0	0	49613.4	0	0	8734.1	9879.44	21303.5	0	0	1	2	0	0	1	0	0	0	2	0	0	0	1	0	0
27970	101.116	3	701.014	2100.02	0.00471758	2.24645	50.32	LTSIEDKADNLAISAQGFK	[3] Phospho (ST)	P33328|SNC2_YEAST	Synaptobrevin homolog 2 OS=Saccharomyces cerevisiae (strain ATCC 204508 / S288c) GN=SNC2 PE=1 SV=2	TRUE	1.80605	wt, rapamycin +30'	Δpib2, log-phase	0.200431	57.861	20200.5	41439.7	38412.5	52906.9	44746.2	68465.3	57287.2	74243	26790.3	53844.2	9818.84	45058.9	29646.9	49610.5	58120.8	38900.9	13286.7	49287.1	39565.7	30622.3	19850.5	54622.2	64157.1	47439.4	19768.1	65054.6	32602.1	52357.1	18300.3	49610.5	65263	40541	0	1	1	1	0	0	0	0	0	1	0	0	1	1	0	0
128001	101.088	2	1051.02	2100.02	0.00641115	3.05291	51.79	LTSIEDKADNLAISAQGFK	[3] Phospho (ST)	P33328|SNC2_YEAST	Synaptobrevin homolog 2 OS=Saccharomyces cerevisiae (strain ATCC 204508 / S288c) GN=SNC2 PE=1 SV=2	TRUE	2.41128	wt, rapamycin +30'	wt, log-phase	0.341267	93.3844	969.617	6000.01	4172.34	9303.06	4903.09	14320.1	12608.9	17466.6	1097.58	11736.4	1291.12	9642.28	1905.26	9199.89	12613.1	6623.32	637.757	7136.23	4297.59	5384.58	2175.13	11424.7	14121	11160.7	809.886	14179.9	4287	11204.1	1176.07	9199.89	14163.1	6902.57	0	0	1	0	0	1	0	0	0	0	0	0	0	1	1	0
27970	101.116	3	701.014	2100.02	0.00471758	2.24645	62.22	LTSIEDKADNLAISAQGFK	[2] Phospho (ST)	P33328|SNC2_YEAST	Synaptobrevin homolog 2 OS=Saccharomyces cerevisiae (strain ATCC 204508 / S288c) GN=SNC2 PE=1 SV=2	TRUE	1.80605	wt, rapamycin +30'	Δpib2, log-phase	0.200431	57.861	20200.5	41439.7	38412.5	52906.9	44746.2	68465.3	57287.2	74243	26790.3	53844.2	9818.84	45058.9	29646.9	49610.5	58120.8	38900.9	13286.7	49287.1	39565.7	30622.3	19850.5	54622.2	64157.1	47439.4	19768.1	65054.6	32602.1	52357.1	18300.3	49610.5	65263	40541	0	0	0	0	0	0	0	0	0	0	0	0	0	0	0	1
46405	88.674	3	753.047	2256.12	0.00493786	2.18865	46.58	LTSIEDKADNLAISAQGFKR	[3] Phospho (ST)	P33328|SNC2_YEAST	Synaptobrevin homolog 2 OS=Saccharomyces cerevisiae (strain ATCC 204508 / S288c) GN=SNC2 PE=1 SV=2	TRUE	3.08191	wt, rapamycin +30'	wt, log-phase	0.42614	110.945	8091.03	14365.8	13304.3	6489.68	14876.2	26087.2	14381.7	74868.3	32588	36995	7152.84	24534.3	7450.74	24141.4	67757	5211.97	5321.8	17086.2	13703.7	3756.21	6599.45	20812.6	16106.4	47839	24046	44697.3	23750	28508.2	4599.16	24141.4	76083.4	5431.71	0	0	1	0	0	1	1	1	1	0	0	0	0	0	0	0
70541	34.9978	2	403.219	804.423	0.000317083	0.394174	28.04	LTSIEDK		P33328|SNC2_YEAST	Synaptobrevin homolog 2 OS=Saccharomyces cerevisiae (strain ATCC 204508 / S288c) GN=SNC2 PE=1 SV=2	FALSE	2.01573	Δpib2, log-phase	wt, rapamycin +30'	0.863159	128.225	4727.27	3469.24	1413.73	2334.71	2231.93	1145.2	2582.04	1760.93	1310.51	1660.85	11367.8	1222.51	976.685	1594.68	1093.3	6877.45	3109.32	4126.21	1456.18	1351.32	990.139	913.651	2891.68	1125.19	967.002	2006.64	37745	1420.52	602.884	1594.68	1227.65	7167.41	0	0	0	0	0	0	0	0	0	0	1	0	0	0	0	0
28117	62.5273	2	457.29	912.566	0.00155272	1.7015	31.07	VAQLILEK		P33317|DUT_YEAST	Deoxyuridine 5'-triphosphate nucleotidohydrolase OS=Saccharomyces cerevisiae (strain ATCC 204508 / S288c) GN=DUT1 PE=1 SV=2	TRUE	21.1136	Δpib2, log-phase	wt, rapamycin +30'	0.123939	179.894	9982.32	11079.4	1891.45	5199.63	0	876.948	2445.22	235.379	174.591	1375.05	69386.8	4176.2	3284.31	3875.91	2915.56	21446.2	6565.78	13177.5	1948.23	3009.53	0	699.637	2738.45	150.401	128.827	1661.34	230389	4852.62	2027.32	3875.91	3273.85	22350.4	0	0	0	0	0	0	0	0	0	0	1	0	0	0	0	1
42217	41.0906	3	367.205	1098.59	0.00119972	1.09205	31.02	VVLFNHSQR		P33317|DUT_YEAST	Deoxyuridine 5'-triphosphate nucleotidohydrolase OS=Saccharomyces cerevisiae (strain ATCC 204508 / S288c) GN=DUT1 PE=1 SV=2	TRUE	3.98269	Δpib2, log-phase	wt, rapamycin +30'	0.800075	157.664	12246.6	2181.35	2002.9	4090.96	1708.27	1802.59	4192.1	1756.05	1667.41	1747.16	31683	2574.77	1100.59	3666.98	3107.39	8091.55	8055.08	2594.43	2063.03	2367.84	757.831	1438.12	4694.82	1122.07	1230.35	2110.92	105199	2991.81	679.365	3666.98	3489.25	8432.7	0	0	0	0	0	0	0	0	0	0	1	0	0	0	0	0
132863	41.0987	2	550.305	1098.6	0.00170848	1.55515	---	VVLFNHSQR		P33317|DUT_YEAST	Deoxyuridine 5'-triphosphate nucleotidohydrolase OS=Saccharomyces cerevisiae (strain ATCC 204508 / S288c) GN=DUT1 PE=1 SV=2	TRUE	5.95836	Δpib2, log-phase	wt, rapamycin +30'	0.914057	189.79	2022.21	0.763398	102.842	95.9551	124.229	0	1240.57	174.275	167.799	6.4995	8818.17	177.884	13.1165	145.009	205.141	1263.77	1330.09	0.907961	105.93	55.5385	55.1112	0	1389.34	111.357	123.816	7.8527	29279.5	206.697	8.09647	145.009	230.351	1317.06	0	0	0	0	0	0	0	0	0	0	0	0	0	0	0	0
66490	30.1507	2	431.238	860.461	0.000745097	0.865928	52.64	SASATVPTK		P33317|DUT_YEAST	Deoxyuridine 5'-triphosphate nucleotidohydrolase OS=Saccharomyces cerevisiae (strain ATCC 204508 / S288c) GN=DUT1 PE=1 SV=2	TRUE	8.01365	Δpib2, log-phase	wt, rapamycin +30'	0.392038	165.07	4296.33	1889.06	474.921	774.494	1347.99	595.315	589.378	351.847	413.937	530.276	20039.4	2132.03	5724.95	1359.23	1336.64	3834.03	2825.87	2246.79	489.178	448.274	598.002	474.948	660.056	224.822	305.436	640.68	66537.9	2477.35	3533.87	1359.23	1500.89	3995.68	0	0	0	0	0	0	0	0	0	0	1	0	0	0	0	0
28190	107.791	3	1001.83	3002.45	0.00638982	2.12821	38.57	ILDQDGEIEIDPQNDVDGDTPLHVTVR		P53066|YGZ2_YEAST	Ankyrin repeat-containing protein YGL242C OS=Saccharomyces cerevisiae (strain ATCC 204508 / S288c) GN=YGL242C PE=1 SV=1	TRUE	1.3983	wt, rapamycin +30'	wt, log-phase	0.924442	56.4469	14162.6	51244.5	45626.5	57454.6	20624.9	57139.7	85215.7	72617	13753.9	57016.1	89161.7	60477.7	16838.5	48499.2	66541.1	82333.5	9315.29	60948.6	46996.2	33254.6	9149.71	45586.5	95434.8	46400.5	10148.7	68886.9	296049	70273.4	10394	48499.2	74718.1	85804.8	0	0	0	0	0	0	0	0	0	0	1	0	0	0	0	0
347376	107.808	4	751.623	3002.46	0.0143414	4.77656	---	ILDQDGEIEIDPQNDVDGDTPLHVTVR		P53066|YGZ2_YEAST	Ankyrin repeat-containing protein YGL242C OS=Saccharomyces cerevisiae (strain ATCC 204508 / S288c) GN=YGL242C PE=1 SV=1	TRUE	4.3173	wt, rapamycin +30'	wt, log-phase	0.659713	125.372	0	311.877	301.878	110.674	10.3312	2201.62	633.598	282.023	12.9253	568.838	1086.73	706.973	73.0499	541.974	76.7454	1401.53	0	370.936	310.94	64.058	4.58318	1756.47	709.579	180.206	9.53729	687.27	3608.34	821.481	45.0919	541.974	86.1764	1460.62	0	0	0	0	0	0	0	0	0	0	0	0	0	0	0	0
73320	51.1794	3	555.263	1662.77	0.00292062	1.75649	42.93	YSQEEPEHGTFIAR		P53066|YGZ2_YEAST	Ankyrin repeat-containing protein YGL242C OS=Saccharomyces cerevisiae (strain ATCC 204508 / S288c) GN=YGL242C PE=1 SV=1	TRUE	6.2999	Δpib2, log-phase	wt, rapamycin +30'	0.250593	155.478	11407.9	1861.17	2635.8	3411.84	954.461	1735.75	2873.08	1840.65	1465.21	2343.75	38809.8	4025.28	6402.36	3894.27	4720.57	13904	7503.43	2213.62	2714.93	1974.76	423.423	1384.8	3217.62	1176.13	1081.15	2831.73	128863	4677.26	3952.02	3894.27	5300.67	14490.2	0	0	0	0	0	0	0	0	0	0	1	0	0	0	0	1
485928	51.1634	2	832.392	1662.77	0.00513684	3.08934	---	YSQEEPEHGTFIAR		P53066|YGZ2_YEAST	Ankyrin repeat-containing protein YGL242C OS=Saccharomyces cerevisiae (strain ATCC 204508 / S288c) GN=YGL242C PE=1 SV=1	TRUE	Infinity	Δpib2, log-phase	Δgtr1Δgtr2, log-phase	0.304376	200	0	0	0	216.996	398.335	263.44	3.66396	0	0	0	1003.68	148.313	0	0	0	0	0	0	0	125.597	176.711	210.174	4.10334	0	0	0	3332.58	172.335	0	0	0	0	0	0	0	0	0	0	0	0	0	0	0	0	0	0	0	0
118059	65.6626	4	550.034	2196.11	0.00338128	1.53967	36.2	LINESKEPLGNTALHLCCK	[17] Carbamidomethyl (C)|[18] Carbamidomethyl (C)	P53066|YGZ2_YEAST	Ankyrin repeat-containing protein YGL242C OS=Saccharomyces cerevisiae (strain ATCC 204508 / S288c) GN=YGL242C PE=1 SV=1	TRUE	15.1693	Δpib2, log-phase	wt, log-phase	0.375208	176.016	445.247	676.716	390.222	76.6072	648.673	133.268	204.457	685.51	828.399	174.293	21921	1177.17	117.806	772.882	847.007	1320.17	292.857	804.865	401.936	44.34	287.767	106.322	228.975	438.024	611.259	210.581	72785.8	1367.83	72.7187	772.882	951.093	1375.83	0	0	0	0	0	0	0	0	0	0	1	0	0	0	0	0
28239	63.8067	3	863.702	2588.08	0.0072832	2.81413	56.55	RGQTNEANSDSDNEQGVFLDGQK	[11] Phospho (ST)	Q04093|YD444_YEAST	Putative lipase YDR444W OS=Saccharomyces cerevisiae (strain ATCC 204508 / S288c) GN=YDR444W PE=1 SV=1	TRUE	1.60142	wt, log-phase	Δpib2, log-phase	0.221891	60.0297	104185	76418.5	100256	153226	143130	114928	71514.9	69042	50295.6	118057	23146.3	79564.6	142021	107326	75888.4	97354.5	68526.8	90889.8	103266	88686.5	63496	91690.5	80091	44116.1	37112.1	142636	76854.1	92451.7	87666.2	107326	85214.1	101459	0	0	0	2	1	0	0	0	0	0	0	0	1	1	0	0
28239	63.8067	3	863.702	2588.08	0.0072832	2.81413	28.79	RGQTNEANSDSDNEQGVFLDGQK	[9] Phospho (ST)	Q04093|YD444_YEAST	Putative lipase YDR444W OS=Saccharomyces cerevisiae (strain ATCC 204508 / S288c) GN=YDR444W PE=1 SV=1	TRUE	1.60142	wt, log-phase	Δpib2, log-phase	0.221891	60.0297	104185	76418.5	100256	153226	143130	114928	71514.9	69042	50295.6	118057	23146.3	79564.6	142021	107326	75888.4	97354.5	68526.8	90889.8	103266	88686.5	63496	91690.5	80091	44116.1	37112.1	142636	76854.1	92451.7	87666.2	107326	85214.1	101459	0	0	0	0	0	0	0	0	0	0	0	1	0	0	0	0
69133	78.0282	3	890.357	2668.05	0.00535319	2.00641	39.09	RGQTNEANSDSDNEQGVFLDGQK	[9] Phospho (ST)|[11] Phospho (ST)	Q04093|YD444_YEAST	Putative lipase YDR444W OS=Saccharomyces cerevisiae (strain ATCC 204508 / S288c) GN=YDR444W PE=1 SV=1	TRUE	2.03479	wt, rapamycin +30'	wt, log-phase	0.338724	66.9863	25010	58387	38919.5	17284.9	99367.2	84461.7	65269.2	34960.8	39020.1	71004.4	6196.06	42089.8	61816.6	42143.1	29951.2	27180	16450.1	69443.6	40087.9	10004.4	44081.8	67384.3	73096.3	22339.1	28792.2	85787.6	20573.2	48907.1	38157.9	42143.1	33631.8	28325.9	0	0	0	0	0	1	1	0	0	2	0	1	1	1	0	0
93859	80.961	4	797.606	3186.4	0.00683868	2.14622	34.68	RGQTNEANSDSDNEQGVFLDGQKFEPPK	[11] Phospho (ST)	Q04093|YD444_YEAST	Putative lipase YDR444W OS=Saccharomyces cerevisiae (strain ATCC 204508 / S288c) GN=YDR444W PE=1 SV=1	TRUE	2.24724	Δpib2, log-phase	wt, log-phase	0.926852	85.6462	17814.8	6637.06	30668.9	7942.34	24495.5	7126.13	5813.9	40021.4	73808.4	23343.6	2312.83	42253.2	12190	15407.9	29465.6	7754.68	11717.5	7893.92	31589.6	4597	10866.8	5685.29	6511.11	25572.6	54461.7	28203.8	7679.45	49097	7524.56	15407.9	33086.5	8081.62	0	0	0	0	0	0	0	0	1	0	0	0	0	0	0	0
100320	81.0072	3	1331.92	3992.73	0.00750412	1.87945	29.56	NSPTSSEFVSSDSPESSGASSPSNENGNNVGEIPAESPNK		Q04093|YD444_YEAST	Putative lipase YDR444W OS=Saccharomyces cerevisiae (strain ATCC 204508 / S288c) GN=YDR444W PE=1 SV=1	TRUE	1.55162	wt, rapamycin +30'	Δpib2, log-phase	0.445226	70.416	22492.5	10067	18335.9	19089.8	31674.9	15862.1	10787.1	17629.7	10394.4	16665.5	1035.17	20856.2	18458.4	14811.8	11340.6	9422.86	14794.2	11973.4	18886.4	11049.1	14051.8	12655	12080.7	11264.9	7669.84	20135.3	3437.14	24234.3	11393.9	14811.8	12734.2	9820.14	0	0	0	0	0	0	0	0	0	0	1	0	0	0	0	0
28322	54.1548	3	931.398	2791.17	0.00643128	2.30415	29.83	LTDESEESSSANNTTTTASHTLSNSK	[5] Phospho (ST)	Q06070|YL407_YEAST	Uncharacterized protein YLR407W OS=Saccharomyces cerevisiae (strain ATCC 204508 / S288c) GN=YLR407W PE=1 SV=2	TRUE	1.84428	wt, rapamycin +30'	Δpib2, log-phase	0.121994	48.3534	180077	141247	123908	145802	241853	169766	138253	142254	107502	139319	31324.4	97136.2	189598	113915	80506.9	78843.3	118444	167995	127628	84389.8	107292	135441	154832	90896.7	79323.8	168325	104008	112869	117034	113915	90400.1	82167.4	0	0	0	0	0	0	0	0	0	0	0	0	0	1	0	0
28322	54.1548	3	931.398	2791.17	0.00643128	2.30415	44.62	LTDESEESSSANNTTTTASHTLSNSK	[10] Phospho (ST)	Q06070|YL407_YEAST	Uncharacterized protein YLR407W OS=Saccharomyces cerevisiae (strain ATCC 204508 / S288c) GN=YLR407W PE=1 SV=2	TRUE	1.84428	wt, rapamycin +30'	Δpib2, log-phase	0.121994	48.3534	180077	141247	123908	145802	241853	169766	138253	142254	107502	139319	31324.4	97136.2	189598	113915	80506.9	78843.3	118444	167995	127628	84389.8	107292	135441	154832	90896.7	79323.8	168325	104008	112869	117034	113915	90400.1	82167.4	0	0	0	0	0	0	0	0	1	0	1	0	0	0	0	0
36973	45.7113	4	730.824	2919.27	0.00608414	2.08414	27.03	LTDESEESSSANNTTTTASHTLSNSKK	[10] Phospho (ST)	Q06070|YL407_YEAST	Uncharacterized protein YLR407W OS=Saccharomyces cerevisiae (strain ATCC 204508 / S288c) GN=YLR407W PE=1 SV=2	TRUE	1.53347	Δpib2, log-phase	wt, rapamycin +30'	0.762772	69.3017	68567.8	270.547	60195.4	46869.8	1798.4	40868.5	34774.3	45589.7	72264.4	56133.2	11484.5	48781.9	56199.3	39094.1	42965.7	27687.4	45099.8	321.781	62002.5	27128.1	797.815	32605.2	38944.4	29130.7	53322.5	67820.2	38132.6	56683.1	34690.4	39094.1	48245.6	28854.8	0	0	0	0	0	0	0	0	0	0	0	0	1	0	0	0
76911	45.738	3	974.096	2919.27	0.00553869	1.89729	---	LTDESEESSSANNTTTTASHTLSNSKK	[10] Phospho (ST)	Q06070|YL407_YEAST	Uncharacterized protein YLR407W OS=Saccharomyces cerevisiae (strain ATCC 204508 / S288c) GN=YLR407W PE=1 SV=2	TRUE	1.60153	wt, log-phase	wt, rapamycin +30'	0.721994	69.2982	38391.3	1310.58	31381.4	23987.9	162.1	17113.1	17903.6	24183.9	24121.4	28641	5313.58	22376.1	20239.8	19179.4	17543	11506.4	25251.6	1558.76	32323.5	13884.1	71.9115	13653	20050.6	15452.9	17798.7	34604.1	17643	26000.3	12493.6	19179.4	19698.8	11991.5	0	0	0	0	0	0	0	0	0	0	0	0	0	0	0	0
38250	85.0655	3	826.035	2475.08	0.00656321	2.65172	27.39	GIDRDSGASMSQVGGGVNSTLEMK	[19] Phospho (ST)	Q06070|YL407_YEAST	Uncharacterized protein YLR407W OS=Saccharomyces cerevisiae (strain ATCC 204508 / S288c) GN=YLR407W PE=1 SV=2	TRUE	1.31332	wt, log-phase	Δpib2, log-phase	0.759731	76.3622	66122.9	43004.4	21071.5	64610	60782.3	24150.4	40169.5	40075.2	11140.1	74498.7	19795.5	42898.2	55266.8	47003.2	20568.5	26499.5	43491.7	51148.1	21704.1	37396.1	26964.5	19267.4	44986.7	25607.1	8220.07	90009.4	65728.2	49846.5	34114.8	47003.2	23096.1	27616.7	0	0	1	0	0	0	0	0	0	0	0	0	0	0	0	1
47006	64.8262	3	836.698	2507.07	0.00603864	2.40865	29.71	GIDRDSGASMSQVGGGVNSTLEMK	[10] Oxidation (M)|[20] Phospho (ST)|[23] Oxidation (M)	Q06070|YL407_YEAST	Uncharacterized protein YLR407W OS=Saccharomyces cerevisiae (strain ATCC 204508 / S288c) GN=YLR407W PE=1 SV=2	TRUE	1.72174	wt, log-phase	Δpib2, log-phase	0.525732	92.381	19107.3	76085.9	141285	62124.6	53889.4	89268.6	27885.1	35328.8	98434.8	36396.6	2366.01	36233.2	49416.7	51057.6	69526.8	45728.1	12567.6	90494.1	145527	35957.5	23906.7	71219.2	31229.1	22574.2	72633.1	43974.4	7856	42101.9	30503.7	51057.6	78070.7	47656	0	0	1	0	0	0	0	0	0	0	0	0	0	0	0	0
28404	74.5788	3	728.987	2183.94	0.00451782	2.06866	37.06	QSSPNNTNIVISDTEQDSR	[12] Phospho (ST)	P40537|ULP2_YEAST	Ubiquitin-like-specific protease 2 OS=Saccharomyces cerevisiae (strain ATCC 204508 / S288c) GN=ULP2 PE=1 SV=1	TRUE	1.45503	wt, log-phase	Δgtr1Δgtr2, log-phase	0.72041	55.062	46020.1	70192.4	74236.2	50795	84678.8	45507	43432.6	51962.8	67480.1	72120.9	9569.54	68419.1	45622.7	42802.6	34526.5	42848.2	30269.3	83484.6	76464.8	29400	37565.6	36305.9	48641	33202.9	49792.2	87136.6	31774.3	79501	28161.8	42802.6	38769.4	44654.7	0	1	0	0	0	0	0	0	0	0	0	1	0	1	0	0
249998	74.5726	2	1092.98	2183.94	0.00380564	1.74256	46.4	QSSPNNTNIVISDTEQDSR	[12] Phospho (ST)	P40537|ULP2_YEAST	Ubiquitin-like-specific protease 2 OS=Saccharomyces cerevisiae (strain ATCC 204508 / S288c) GN=ULP2 PE=1 SV=1	TRUE	3.37678	wt, log-phase	Δgtr1Δgtr2, log-phase	0.45775	79.8245	13118.9	5373.25	6138.29	820.616	1915.88	2990.18	1424.4	5873.59	1880.47	4951.81	621.499	3701.5	1028.3	738.42	3298.9	2471.44	8628.81	6390.77	6322.57	474.97	849.932	2385.59	1595.21	3753.08	1387.56	5982.78	2063.6	4301.04	634.746	738.42	3704.29	2575.64	0	0	0	0	0	0	0	1	0	0	0	1	0	0	0	0
31900	113.414	2	807.876	1613.74	0.00377677	2.34039	41.26	LVDIDDVAFSSPTR	[10] Phospho (ST)	P40537|ULP2_YEAST	Ubiquitin-like-specific protease 2 OS=Saccharomyces cerevisiae (strain ATCC 204508 / S288c) GN=ULP2 PE=1 SV=1	TRUE	1.43348	wt, log-phase	Δgtr1Δgtr2, log-phase	0.242748	29.8313	55927.9	102467	57751.1	72447.7	70909.6	50038.6	52278.6	67324.2	62718.9	63455.1	39073.7	63643.2	55671.8	50869.9	57126.6	37656.1	36786	121871	59484.8	41932.5	31457.3	39921.2	58547.8	43018.5	46279	76666.5	129739	73951.6	34364.8	50869.9	64146.7	39243.8	1	0	1	0	0	0	0	0	1	0	0	0	0	0	0	0
224662	113.446	3	538.92	1613.74	0.00349608	2.16646	---	LVDIDDVAFSSPTR	[10] Phospho (ST)	P40537|ULP2_YEAST	Ubiquitin-like-specific protease 2 OS=Saccharomyces cerevisiae (strain ATCC 204508 / S288c) GN=ULP2 PE=1 SV=1	TRUE	1.55959	Δgtr1Δgtr2, log-phase	wt, rapamycin +30'	0.650338	72.1234	173.808	1528.84	967.716	1023.1	109.858	1065.59	578.95	1424.55	1318.63	2211.27	214.367	1195.5	1309.57	1243.07	999.855	1405.34	114.321	1818.35	996.767	592.165	48.7359	850.135	648.378	910.249	972.988	2671.66	711.777	1389.13	808.366	1243.07	1122.72	1464.59	0	0	0	0	0	0	0	0	0	0	0	0	0	0	0	0
31900	113.414	2	807.876	1613.74	0.00377677	2.34039	55.16	LVDIDDVAFSSPTR	[11] Phospho (ST)	P40537|ULP2_YEAST	Ubiquitin-like-specific protease 2 OS=Saccharomyces cerevisiae (strain ATCC 204508 / S288c) GN=ULP2 PE=1 SV=1	TRUE	1.43348	wt, log-phase	Δgtr1Δgtr2, log-phase	0.242748	29.8313	55927.9	102467	57751.1	72447.7	70909.6	50038.6	52278.6	67324.2	62718.9	63455.1	39073.7	63643.2	55671.8	50869.9	57126.6	37656.1	36786	121871	59484.8	41932.5	31457.3	39921.2	58547.8	43018.5	46279	76666.5	129739	73951.6	34364.8	50869.9	64146.7	39243.8	0	1	0	0	0	0	0	0	0	1	0	0	0	1	1	0
224662	113.446	3	538.92	1613.74	0.00349608	2.16646	---	LVDIDDVAFSSPTR	[11] Phospho (ST)	P40537|ULP2_YEAST	Ubiquitin-like-specific protease 2 OS=Saccharomyces cerevisiae (strain ATCC 204508 / S288c) GN=ULP2 PE=1 SV=1	TRUE	1.55959	Δgtr1Δgtr2, log-phase	wt, rapamycin +30'	0.650338	72.1234	173.808	1528.84	967.716	1023.1	109.858	1065.59	578.95	1424.55	1318.63	2211.27	214.367	1195.5	1309.57	1243.07	999.855	1405.34	114.321	1818.35	996.767	592.165	48.7359	850.135	648.378	910.249	972.988	2671.66	711.777	1389.13	808.366	1243.07	1122.72	1464.59	0	0	0	0	0	0	0	0	0	0	0	0	0	0	0	0
35028	104.04	3	932.116	2793.33	0.00714758	2.55882	35.05	NTSGIVNRDDSDVNLIGSSLPNVAEK	[3] Phospho (ST)	P40537|ULP2_YEAST	Ubiquitin-like-specific protease 2 OS=Saccharomyces cerevisiae (strain ATCC 204508 / S288c) GN=ULP2 PE=1 SV=1	TRUE	1.9173	wt, rapamycin +30'	Δpib2, log-phase	0.231867	50.2268	27330.3	65289.6	76667.4	106769	52201.8	89942.3	76502	126032	33159.3	59720	19290.8	67602.1	27078.4	57950.5	70633.6	41662.6	17976.3	77653.4	78969	61797.6	23158	71756.8	85676.2	80531.4	24467.6	72153.8	64052.6	78551.7	16714.8	57950.5	79313.5	43419.2	0	1	0	0	0	0	0	1	0	1	0	0	0	0	0	0
35028	104.04	3	932.116	2793.33	0.00714758	2.55882	33.6	NTSGIVNRDDSDVNLIGSSLPNVAEK	[11] Phospho (ST)	P40537|ULP2_YEAST	Ubiquitin-like-specific protease 2 OS=Saccharomyces cerevisiae (strain ATCC 204508 / S288c) GN=ULP2 PE=1 SV=1	TRUE	1.9173	wt, rapamycin +30'	Δpib2, log-phase	0.231867	50.2268	27330.3	65289.6	76667.4	106769	52201.8	89942.3	76502	126032	33159.3	59720	19290.8	67602.1	27078.4	57950.5	70633.6	41662.6	17976.3	77653.4	78969	61797.6	23158	71756.8	85676.2	80531.4	24467.6	72153.8	64052.6	78551.7	16714.8	57950.5	79313.5	43419.2	0	0	0	0	0	1	0	0	0	0	0	1	0	0	1	0
28466	38.7904	3	381.186	1140.54	0.000976505	0.856181	26.85	HDAEGVVCVR	[8] Carbamidomethyl (C)	P07274|PROF_YEAST	Profilin OS=Saccharomyces cerevisiae (strain ATCC 204508 / S288c) GN=PFY1 PE=1 SV=2	TRUE	6.50225	Δpib2, log-phase	wt, rapamycin +30'	0.168604	151.888	19592.2	8676.03	3724.79	5739.05	621.076	3351.96	4642.02	372.08	2585.97	2824.27	47847.2	5179.17	1571.52	6206.35	4162.83	19289.9	12886.6	10319	3836.61	3321.75	275.525	2674.22	5198.7	237.75	1908.13	3412.28	158870	6018.04	970.063	6206.35	4674.38	20103.2	0	0	0	0	0	0	0	0	0	0	1	0	0	0	0	1
42276	38.7971	2	571.275	1140.54	0.00132867	1.16495	33.26	HDAEGVVCVR	[8] Carbamidomethyl (C)	P07274|PROF_YEAST	Profilin OS=Saccharomyces cerevisiae (strain ATCC 204508 / S288c) GN=PFY1 PE=1 SV=2	TRUE	7.10985	Δpib2, log-phase	wt, rapamycin +30'	0.171988	143.669	23600	7847.72	4018.32	6647.56	582.451	2874.45	5166.08	1377.07	5462.49	3116.83	56021.1	6498.53	1104.27	5478.39	3812.64	16623.2	15522.7	9333.84	4138.95	3847.58	258.39	2293.26	5785.6	879.915	4030.66	3765.76	186010	7551.1	681.641	5478.39	4281.17	17324.1	1	0	0	0	0	0	0	0	0	1	1	0	0	0	0	1
45351	140.442	4	1094.3	4373.18	0.0096609	2.20913	60.58	AGDAVWATSGGLSLQPNEIGEIVQGFDNPAGLQSNGLHIQGQK		P07274|PROF_YEAST	Profilin OS=Saccharomyces cerevisiae (strain ATCC 204508 / S288c) GN=PFY1 PE=1 SV=2	TRUE	2.95213	Δpib2, log-phase	Δgtr1Δgtr2, log-phase	0.353054	174.09	57349	67133.2	59968.3	2180	1369.28	25032.6	247589	1118.33	48900.8	128187	57092.4	145246	44665.8	10721	57530.3	15608.8	37720.8	79846.2	61768.5	1261.78	607.448	19971.2	277280	714.583	36082.9	154875	189567	168771	27571.1	10721	64600	16266.8	1	0	0	0	0	0	0	0	0	1	2	0	0	0	0	0
49277	70.2552	3	675.367	2023.08	0.00546718	2.70241	42.3	QTVIIAHYPPTVQAGEATK		P07274|PROF_YEAST	Profilin OS=Saccharomyces cerevisiae (strain ATCC 204508 / S288c) GN=PFY1 PE=1 SV=2	TRUE	7.38681	Δpib2, log-phase	wt, rapamycin +30'	0.513984	168.339	9335.23	13547.7	3718.35	5117.93	8346.5	910.885	6636.32	1972.58	1861.68	4406.02	116168	9539.51	3916.24	10301.6	5570.17	45653	6140.16	16113.2	3829.98	2962.24	3702.72	726.712	7432.15	1260.43	1373.69	5323.36	385719	11084.6	2417.4	10301.6	6254.67	47577.8	0	0	0	0	0	0	0	0	0	0	1	0	0	0	0	0
28513	44.0748	3	690.646	2068.92	0.00343578	1.66067	38.95	RPSHPLSPDHSSPIAPSK	[7] Phospho (ST)|[12] Phospho (ST)	P25364|HCM1_YEAST	Forkhead transcription factor HCM1 OS=Saccharomyces cerevisiae (strain ATCC 204508 / S288c) GN=HCM1 PE=1 SV=3	TRUE	1.26558	Δgtr1Δgtr2, log-phase	Δpib2, log-phase	0.900542	62.8826	90497.9	10552.7	78786.9	83932.2	6794.26	117238	108680	88195.3	64271.7	95642.2	29039.7	69601.6	123365	82907.2	58740.7	62208.7	59524.2	12551	81152.1	48579.7	3014.1	93533.1	121713	56354.6	47424.8	115555	96422.2	80875	76150.1	82907.2	65959.1	64831.5	0	0	1	1	0	0	2	0	0	0	0	1	1	0	0	0
78057	44.096	4	518.236	2068.92	0.00273198	1.32049	---	RPSHPLSPDHSSPIAPSK	[7] Phospho (ST)|[12] Phospho (ST)	P25364|HCM1_YEAST	Forkhead transcription factor HCM1 OS=Saccharomyces cerevisiae (strain ATCC 204508 / S288c) GN=HCM1 PE=1 SV=3	TRUE	1.35963	Δgtr1Δgtr2, log-phase	Δpib2, log-phase	0.706288	66.6808	14173.1	9361.54	12029.3	10383.9	1108.15	18168.6	15258.5	10310.8	13039.4	14393.5	6141.04	10554.6	27591.5	12100.9	9339.05	10967.1	9322.25	11134.3	12390.5	6010.18	491.603	14495	17088.4	6588.33	9621.51	17390.3	20390.5	12264.1	17031.6	12100.9	10486.7	11429.5	0	0	0	0	0	0	0	0	0	0	0	0	0	0	0	0
138287	43.1754	3	690.646	2068.92	0.00390708	1.88847	29.81	RPSHPLSPDHSSPIAPSK	[7] Phospho (ST)|[12] Phospho (ST)	P25364|HCM1_YEAST	Forkhead transcription factor HCM1 OS=Saccharomyces cerevisiae (strain ATCC 204508 / S288c) GN=HCM1 PE=1 SV=3	TRUE	280.705	wt, rapamycin +30'	wt, log-phase	0.337896	198.286	360.744	33.4081	40.7274	0	121288	19.3001	348.326	417.305	417.196	40.7464	0	162.61	43.9886	289.294	124.446	6.81375	237.276	39.7345	41.95	0	53806.3	15.3978	390.097	266.647	307.841	49.2299	0	188.948	27.1531	289.294	139.738	7.10102	0	0	0	0	1	0	0	0	0	0	0	0	0	0	0	0
453417	43.2004	4	518.236	2068.92	0.0032215	1.5571	---	RPSHPLSPDHSSPIAPSK	[7] Phospho (ST)|[12] Phospho (ST)	P25364|HCM1_YEAST	Forkhead transcription factor HCM1 OS=Saccharomyces cerevisiae (strain ATCC 204508 / S288c) GN=HCM1 PE=1 SV=3	TRUE	13.9763	wt, rapamycin +30'	wt, log-phase	0.773408	183.471	204.978	197.791	212.485	224.035	10997.7	510.439	41.9426	180.076	396.735	155.968	169.802	277.35	301.039	405.58	404.19	365.63	134.822	235.246	218.864	129.67	4878.87	407.233	46.9723	115.064	292.743	188.44	563.804	322.273	185.824	405.58	453.859	381.046	0	0	0	0	0	0	0	0	0	0	0	0	0	0	0	0
31067	115.81	3	961.456	2881.35	0.00263721	0.91527	26.24	AIETPIRYITTPGGTLETQISPRK	[4] Phospho (ST)|[8] Phospho (Y)|[21] Phospho (ST)	P25364|HCM1_YEAST	Forkhead transcription factor HCM1 OS=Saccharomyces cerevisiae (strain ATCC 204508 / S288c) GN=HCM1 PE=1 SV=3	TRUE	1.08797	wt, rapamycin +30'	wt, log-phase	0.895606	56.9293	111964	127476	90582.5	103611	168393	93215.7	89114.7	121056	165505	148255	23399.4	107985	119315	93421	178267	77567.6	73643.2	151616	93301.8	59969.9	74703.3	74368.3	99801.4	77351.8	122123	179122	77694.4	125475	73650.3	93421	200173	80837.9	0	0	0	0	0	0	0	0	0	0	0	0	1	0	0	0
31067	115.81	3	961.456	2881.35	0.00263721	0.91527	38.8	AIETPIRYITTPGGTLETQISPRK	[4] Phospho (ST)|[11] Phospho (ST)|[21] Phospho (ST)	P25364|HCM1_YEAST	Forkhead transcription factor HCM1 OS=Saccharomyces cerevisiae (strain ATCC 204508 / S288c) GN=HCM1 PE=1 SV=3	TRUE	1.08797	wt, rapamycin +30'	wt, log-phase	0.895606	56.9293	111964	127476	90582.5	103611	168393	93215.7	89114.7	121056	165505	148255	23399.4	107985	119315	93421	178267	77567.6	73643.2	151616	93301.8	59969.9	74703.3	74368.3	99801.4	77351.8	122123	179122	77694.4	125475	73650.3	93421	200173	80837.9	0	0	0	0	0	0	0	1	0	1	0	0	1	0	0	1
31067	115.81	3	961.456	2881.35	0.00263721	0.91527	25.18	AIETPIRYITTPGGTLETQISPRK	[4] Phospho (ST)|[10] Phospho (ST)|[21] Phospho (ST)	P25364|HCM1_YEAST	Forkhead transcription factor HCM1 OS=Saccharomyces cerevisiae (strain ATCC 204508 / S288c) GN=HCM1 PE=1 SV=3	TRUE	1.08797	wt, rapamycin +30'	wt, log-phase	0.895606	56.9293	111964	127476	90582.5	103611	168393	93215.7	89114.7	121056	165505	148255	23399.4	107985	119315	93421	178267	77567.6	73643.2	151616	93301.8	59969.9	74703.3	74368.3	99801.4	77351.8	122123	179122	77694.4	125475	73650.3	93421	200173	80837.9	0	0	0	0	0	0	0	0	1	0	0	0	0	0	0	0
31067	115.81	3	961.456	2881.35	0.00263721	0.91527	27.84	AIETPIRYITTPGGTLETQISPRK	[10] Phospho (ST)|[11] Phospho (ST)|[21] Phospho (ST)	P25364|HCM1_YEAST	Forkhead transcription factor HCM1 OS=Saccharomyces cerevisiae (strain ATCC 204508 / S288c) GN=HCM1 PE=1 SV=3	TRUE	1.08797	wt, rapamycin +30'	wt, log-phase	0.895606	56.9293	111964	127476	90582.5	103611	168393	93215.7	89114.7	121056	165505	148255	23399.4	107985	119315	93421	178267	77567.6	73643.2	151616	93301.8	59969.9	74703.3	74368.3	99801.4	77351.8	122123	179122	77694.4	125475	73650.3	93421	200173	80837.9	0	0	0	0	0	0	0	0	0	0	0	0	0	0	1	0
82791	129.948	2	1008.94	2015.87	0.00547127	2.7141	62.71	YFTSFNSNFEDLSPLR	[13] Phospho (ST)	P25364|HCM1_YEAST	Forkhead transcription factor HCM1 OS=Saccharomyces cerevisiae (strain ATCC 204508 / S288c) GN=HCM1 PE=1 SV=3	TRUE	1.58515	wt, log-phase	wt, rapamycin +30'	0.545195	65.3424	21408.7	42212.1	40404.9	47481	37764	31204.4	5137.24	21473.1	17227.2	43458.3	6577.76	32466.3	12949.6	36222.6	41517.7	25897.5	14081.4	50205.7	41617.8	27481.9	16753.1	24895.2	5753.3	13720.8	12711.6	52506.4	21840.5	37724.9	7993.46	36222.6	46619.6	26989.4	0	1	0	1	1	0	0	0	1	1	0	0	0	1	0	0
211918	129.939	3	672.964	2015.87	0.00367354	1.82231	---	YFTSFNSNFEDLSPLR	[13] Phospho (ST)	P25364|HCM1_YEAST	Forkhead transcription factor HCM1 OS=Saccharomyces cerevisiae (strain ATCC 204508 / S288c) GN=HCM1 PE=1 SV=3	TRUE	1.85477	wt, log-phase	wt, rapamycin +30'	0.463174	60.6877	2123.29	9054.28	6685.92	4804.14	4361.68	4906.45	1163.53	1789.6	4340.89	4761.85	1247.8	5546.7	3708.38	6135.95	2652.55	7609.49	1396.58	10768.9	6886.63	2780.62	1934.95	3914.41	1303.06	1143.51	3203.06	5753.27	4143.14	6445.11	2289.09	6135.95	2978.51	7930.32	0	0	0	0	0	0	0	0	0	0	0	0	0	0	0	0
28591	29.5726	2	490.709	979.404	0.00125686	1.28329	26.41	NESSCLDR	[5] Carbamidomethyl (C)	P87108|TIM10_YEAST	Mitochondrial import inner membrane translocase subunit TIM10 OS=Saccharomyces cerevisiae (strain ATCC 204508 / S288c) GN=TIM10 PE=1 SV=1	TRUE	3.07559	Δpib2, log-phase	Δgtr1Δgtr2, log-phase	0.359345	133.127	19858.9	13043.3	8127.13	9654.53	11003.6	40.0592	9726.64	221.158	7456	8653.5	46940.8	259.998	352.281	10284.8	8620.52	1327.17	13062	15513.3	8371.11	5588.01	4881.48	31.9596	10893.1	141.314	5501.63	10455.2	155860	302.111	217.455	10284.8	9679.86	1383.12	0	1	0	0	1	0	1	0	0	0	0	0	0	1	1	0
102641	29.3535	2	490.709	979.404	0.00087824	0.89671	27.69	NESSCLDR	[5] Carbamidomethyl (C)	P87108|TIM10_YEAST	Mitochondrial import inner membrane translocase subunit TIM10 OS=Saccharomyces cerevisiae (strain ATCC 204508 / S288c) GN=TIM10 PE=1 SV=1	TRUE	417.352	Δgtr1Δgtr2, log-phase	wt, log-phase	0.196671	200	0	0	22.5969	25.7024	0	1.30135	16.3965	194.134	0	0	0	8643.53	696.668	71.3369	37.1845	19352.6	0	0	23.2753	14.8765	0	1.03823	18.3628	124.046	0	0	0	10043.5	430.036	71.3369	41.754	20168.6	0	0	0	0	0	0	0	0	0	0	0	1	0	0	0	1
29201	55.6091	2	757.845	1513.67	0.00313796	2.07308	46.08	CINTSYSEGELNK	[1] Carbamidomethyl (C)	P87108|TIM10_YEAST	Mitochondrial import inner membrane translocase subunit TIM10 OS=Saccharomyces cerevisiae (strain ATCC 204508 / S288c) GN=TIM10 PE=1 SV=1	TRUE	2.28289	Δpib2, log-phase	wt, rapamycin +30'	0.442958	102.07	29776.7	22857.8	12181.8	17373.7	6472.28	13023.7	22541.1	17476	19092.8	13660.4	85858	17250.5	29393.9	19124.8	16563.5	29082.1	19585.4	27186.3	12547.5	10055.9	2871.27	10390.4	25244.2	11166.7	14088.2	16504.5	285079	20044.6	18144.2	19124.8	18598.9	30308.2	0	1	0	0	0	0	0	0	0	0	1	0	0	0	0	0
95349	112.468	3	641.985	1922.93	0.00467596	2.43169	34.01	IQAAEAELDLVTDMFNK	[14] Oxidation (M)	P87108|TIM10_YEAST	Mitochondrial import inner membrane translocase subunit TIM10 OS=Saccharomyces cerevisiae (strain ATCC 204508 / S288c) GN=TIM10 PE=1 SV=1	TRUE	1.77126	Δgtr1Δgtr2, log-phase	wt, rapamycin +30'	0.869734	99.2345	1205.43	4914.29	6040.13	4962.15	1510.31	6762.1	6304.6	2437.72	2289.99	2957.98	14485.7	3611.08	2019.54	3689.91	6559.78	17868.2	792.861	5844.91	6221.46	2872.08	670.011	5394.87	7060.65	1557.64	1689.74	3573.83	48097.8	4195.97	1246.61	3689.91	7365.89	18621.5	0	0	0	0	0	0	0	0	0	0	1	0	0	0	0	0
28627	72.7544	3	586.294	1755.86	0.00323048	1.83983	40.73	DNLKPTENLPPSPVR	[12] Phospho (ST)	Q06616|YP174_YEAST	Nuclear envelope protein YPR174C OS=Saccharomyces cerevisiae (strain ATCC 204508 / S288c) GN=YPR174C PE=1 SV=1	TRUE	1.80943	wt, log-phase	Δpib2, log-phase	0.199298	60.5987	124111	206594	186639	209504	186290	174498	147181	69481.4	59629.8	182537	49351.4	110180	165698	186051	79824.8	181457	81633.1	245716	192242	121260	82642.8	139216	164831	44396.9	43999.7	220542	163864	128026	102282	186051	89634.2	189108	0	1	0	1	0	0	0	0	0	1	0	0	0	1	0	0
30205	73.4797	3	586.294	1755.86	0.00388417	2.21213	37	DNLKPTENLPPSPVR	[12] Phospho (ST)	Q06616|YP174_YEAST	Nuclear envelope protein YPR174C OS=Saccharomyces cerevisiae (strain ATCC 204508 / S288c) GN=YPR174C PE=1 SV=1	TRUE	1.69758	wt, log-phase	Δpib2, log-phase	0.254575	62.1809	93485.9	121021	123477	153515	151954	110208	97848.9	49794.3	42106.7	133051	34625.3	79745.6	133498	129686	54157.1	142634	61489.5	143939	127184	88854.2	67410.8	87924.8	109583	31817.3	31069.7	160753	114969	92662	82404.9	129686	60812.3	148648	0	1	1	0	0	0	0	0	0	1	0	0	0	0	0	0
28931	66.512	3	757.051	2268.13	0.00477484	2.10519	33.23	NIERDNLKPTENLPPSPVR	[16] Phospho (ST)	Q06616|YP174_YEAST	Nuclear envelope protein YPR174C OS=Saccharomyces cerevisiae (strain ATCC 204508 / S288c) GN=YPR174C PE=1 SV=1	TRUE	1.30706	Δpib2, log-phase	wt, rapamycin +30'	0.958388	52.0292	216461	178503	267403	234389	169527	161560	152905	293263	266902	361707	64551.4	322758	172656	262765	247280	147662	142375	212306	275430	135664	75206.5	128894	171242	187388	196942	437015	214334	375035	106576	262765	277667	153887	0	1	0	0	0	0	1	0	1	0	0	1	1	1	1	0
67526	66.654	4	568.04	2268.13	0.00335921	1.48105	---	NIERDNLKPTENLPPSPVR	[16] Phospho (ST)	Q06616|YP174_YEAST	Nuclear envelope protein YPR174C OS=Saccharomyces cerevisiae (strain ATCC 204508 / S288c) GN=YPR174C PE=1 SV=1	TRUE	1.56099	Δpib2, log-phase	wt, rapamycin +30'	0.696637	48.3325	48016.4	42475.5	56235.2	40426	32394.4	33226.2	30879.2	49046.3	72085.6	71258.4	15698.8	68153.4	45142.9	53796	49658	40060.7	31582.3	50519.1	57923.4	23398.4	14371	26508.1	34582.3	31339.3	53190.5	86094.4	52125.6	79192.3	27865.6	53796	55760.3	41749.7	0	0	0	0	0	0	0	0	0	0	0	0	0	0	0	0
32512	101.584	3	705.355	2113.04	0.00467687	2.21334	27.29	AVNPLVTSSPIHMSPLQSR	[18] Phospho (ST)	Q06616|YP174_YEAST	Nuclear envelope protein YPR174C OS=Saccharomyces cerevisiae (strain ATCC 204508 / S288c) GN=YPR174C PE=1 SV=1	TRUE	1.38256	wt, rapamycin +30'	Δpib2, log-phase	0.498246	58.6761	48183.7	36901.4	29027.8	68884.3	75773.7	43070.2	45289.7	60153.9	26115.6	69071.6	16516.5	50522.4	46963.4	44741.6	38699.2	39536.4	31692.4	43889.4	29899.2	39870	33615.1	34361.8	50720.8	38436.8	19270.2	83452.4	54840.9	58705.6	28989.3	44741.6	43454.9	41203.3	0	0	0	0	0	0	0	0	0	0	0	1	0	0	0	0
28689	103.195	4	748.618	2990.44	0.00737466	2.46608	---	QNSFLTDNLRNSLDLNQADNPLRPR	[12] Phospho (ST)	P32350|KNS1_YEAST	Dual specificity protein kinase KNS1 OS=Saccharomyces cerevisiae (strain ATCC 204508 / S288c) GN=KNS1 PE=1 SV=2	TRUE	6.27476	wt, rapamycin +30'	wt, log-phase	0.0539245	70.0341	3904.39	20699.8	28043.2	20867.2	35286.5	168548	58119	199332	17495	64797.5	14793.3	58505.3	15385.5	46660	94755.6	44089	2568.08	24619.7	28885.1	12077.8	15654	134469	65088.6	127368	12909.2	78288.4	49119.1	67981.4	9497.09	46660	106400	45947.9	0	0	0	0	0	0	0	0	0	0	0	0	0	0	0	0
53843	103.185	3	997.822	2990.44	0.00842809	2.81835	29.39	QNSFLTDNLRNSLDLNQADNPLRPR	[12] Phospho (ST)	P32350|KNS1_YEAST	Dual specificity protein kinase KNS1 OS=Saccharomyces cerevisiae (strain ATCC 204508 / S288c) GN=KNS1 PE=1 SV=2	TRUE	6.97894	wt, rapamycin +30'	wt, log-phase	0.0624773	72.6873	1743.95	12929.4	17136	11715.5	19148.4	99383.4	47700.3	137524	8295.83	42515.6	13259.6	37820.3	6885	25769.8	58562.5	26713.1	1147.07	15377.8	17650.4	6780.88	8494.7	79288.9	53420.6	87874.7	6121.32	51367.4	44026.6	43946	4249.94	25769.8	65759.1	27839.4	0	0	0	0	0	1	0	0	0	0	0	0	0	0	0	0
30209	125.113	3	1055.18	3162.52	0.00658876	2.08339	34.56	AVNLTIAHSTSPFSNPPAQIASLPQSNLK	[5] Phospho (ST)|[14] Phospho (ST)	P32350|KNS1_YEAST	Dual specificity protein kinase KNS1 OS=Saccharomyces cerevisiae (strain ATCC 204508 / S288c) GN=KNS1 PE=1 SV=2	TRUE	4.76021	wt, rapamycin +30'	wt, log-phase	0.000844183	48.7251	30883.5	74538.4	79416	70860.3	324682	228774	399403	264317	90894.3	166307	45450.3	145300	125313	168131	141226	105944	20313.3	88653.7	81800.1	41013.7	144037	182518	447300	168892	67069.1	200932	150911	168834	77352.4	168131	158581	110410	0	0	0	0	1	0	0	0	0	0	0	0	0	1	0	0
51815	125.113	4	791.638	3162.52	0.00696141	2.20123	---	AVNLTIAHSTSPFSNPPAQIASLPQSNLK	[5] Phospho (ST)|[14] Phospho (ST)	P32350|KNS1_YEAST	Dual specificity protein kinase KNS1 OS=Saccharomyces cerevisiae (strain ATCC 204508 / S288c) GN=KNS1 PE=1 SV=2	TRUE	5.24326	wt, rapamycin +30'	wt, log-phase	0.00226172	49.8984	5695.63	20340.7	20928.6	11859.8	70194.4	77669.4	91186.1	69383.5	34864.7	48653	9953.22	41749.8	46798.1	46360.4	30245.8	32171.1	3746.25	24192.6	21556.9	6864.42	31140	61965.4	102121	44334.3	25726	58782.6	33048.3	48512	28887.3	46360.4	33962.6	33527.4	0	0	0	0	0	0	0	0	0	0	0	0	0	0	0	0
30209	125.113	3	1055.18	3162.52	0.00658876	2.08339	34.17	AVNLTIAHSTSPFSNPPAQIASLPQSNLK	[11] Phospho (ST)|[14] Phospho (ST)	P32350|KNS1_YEAST	Dual specificity protein kinase KNS1 OS=Saccharomyces cerevisiae (strain ATCC 204508 / S288c) GN=KNS1 PE=1 SV=2	TRUE	4.76021	wt, rapamycin +30'	wt, log-phase	0.000844183	48.7251	30883.5	74538.4	79416	70860.3	324682	228774	399403	264317	90894.3	166307	45450.3	145300	125313	168131	141226	105944	20313.3	88653.7	81800.1	41013.7	144037	182518	447300	168892	67069.1	200932	150911	168834	77352.4	168131	158581	110410	0	0	0	0	0	0	0	0	0	0	0	0	0	0	1	0
51815	125.113	4	791.638	3162.52	0.00696141	2.20123	---	AVNLTIAHSTSPFSNPPAQIASLPQSNLK	[11] Phospho (ST)|[14] Phospho (ST)	P32350|KNS1_YEAST	Dual specificity protein kinase KNS1 OS=Saccharomyces cerevisiae (strain ATCC 204508 / S288c) GN=KNS1 PE=1 SV=2	TRUE	5.24326	wt, rapamycin +30'	wt, log-phase	0.00226172	49.8984	5695.63	20340.7	20928.6	11859.8	70194.4	77669.4	91186.1	69383.5	34864.7	48653	9953.22	41749.8	46798.1	46360.4	30245.8	32171.1	3746.25	24192.6	21556.9	6864.42	31140	61965.4	102121	44334.3	25726	58782.6	33048.3	48512	28887.3	46360.4	33962.6	33527.4	0	0	0	0	0	0	0	0	0	0	0	0	0	0	0	0
67350	113.036	3	1028.53	3082.56	0.0116216	3.77012	39.4	AVNLTIAHSTSPFSNPPAQIASLPQSNLK	[10] Phospho (ST)	P32350|KNS1_YEAST	Dual specificity protein kinase KNS1 OS=Saccharomyces cerevisiae (strain ATCC 204508 / S288c) GN=KNS1 PE=1 SV=2	TRUE	9.2513	wt, rapamycin +30'	wt, log-phase	0.000672109	60.9882	2400.21	4740.25	6605.47	7914.92	36564.4	47108.1	48743.6	67975	9934.45	21212	3426.87	17709.4	11052.7	31869.5	30718.4	16220	1578.72	5637.91	6803.77	4581.13	16220.9	37583.3	54589	43434.3	7330.43	25628.4	11378.5	20577.8	6822.57	31869.5	34493.3	16903.8	0	0	0	0	0	0	1	0	0	0	0	1	0	0	0	0
67350	113.036	3	1028.53	3082.56	0.0116216	3.77012	33.02	AVNLTIAHSTSPFSNPPAQIASLPQSNLK	[5] Phospho (ST)	P32350|KNS1_YEAST	Dual specificity protein kinase KNS1 OS=Saccharomyces cerevisiae (strain ATCC 204508 / S288c) GN=KNS1 PE=1 SV=2	TRUE	9.2513	wt, rapamycin +30'	wt, log-phase	0.000672109	60.9882	2400.21	4740.25	6605.47	7914.92	36564.4	47108.1	48743.6	67975	9934.45	21212	3426.87	17709.4	11052.7	31869.5	30718.4	16220	1578.72	5637.91	6803.77	4581.13	16220.9	37583.3	54589	43434.3	7330.43	25628.4	11378.5	20577.8	6822.57	31869.5	34493.3	16903.8	0	0	0	0	0	0	0	1	0	0	0	0	0	0	0	0
102833	93.6539	3	590.31	1767.91	0.0033443	1.89167	28.23	KQRTISLPQLPLSK	[4] Phospho (ST)|[6] Phospho (ST)	P32350|KNS1_YEAST	Dual specificity protein kinase KNS1 OS=Saccharomyces cerevisiae (strain ATCC 204508 / S288c) GN=KNS1 PE=1 SV=2	TRUE	7.45138	wt, rapamycin +30'	wt, log-phase	0.14183	75.2457	680.142	3607.06	2221.42	1146.54	4663.77	14231.7	11818.4	26327.7	3928.16	10044.5	2631.58	5283.55	282.697	8509.48	17609.6	12443.3	447.357	4290.13	2288.11	663.613	2068.96	11354.2	13235.7	16822.7	2898.51	12135.7	8737.78	6139.33	174.502	8509.48	19773.6	12967.9	0	0	0	0	0	0	0	1	0	0	0	0	0	0	0	0
28819	123.106	4	1339.61	5354.4	0.00984659	1.83897	44.11	TQLFGPADGSNSLDDNVSSALGSTDKLDYSQSTLASLESQSEEQMGAMGQR	[45] Oxidation (M)|[48] Oxidation (M)	P22804|BET1_YEAST	Protein transport protein BET1 OS=Saccharomyces cerevisiae (strain ATCC 204508 / S288c) GN=BET1 PE=1 SV=1	TRUE	1.15405	Δgtr1Δgtr2, log-phase	Δpib2, log-phase	0.93201	108.554	37164.1	222874	638721	98969.5	112904	415717	155790	287702	578050	161087	34533.5	181573	126208	180962	675351	119874	24444.3	265079	657896	57283.2	50087.1	331663	174472	183834	426531	194626	114664	210983	77905.3	180962	758342	124928	0	1	0	0	0	1	0	0	0	2	0	1	0	1	0	0
59406	125.56	4	1335.61	5338.41	0.0106246	1.99021	40.77	TQLFGPADGSNSLDDNVSSALGSTDKLDYSQSTLASLESQSEEQMGAMGQR	[45] Oxidation (M)	P22804|BET1_YEAST	Protein transport protein BET1 OS=Saccharomyces cerevisiae (strain ATCC 204508 / S288c) GN=BET1 PE=1 SV=1	TRUE	1.82822	wt, rapamycin +30'	wt, log-phase	0.471722	68.8292	36256.8	59970.8	97993.4	14173.2	49000.2	126158	64457.7	141373	74471.4	89947.8	22708.3	97043.9	39842.7	84940.9	143791	54092.3	23847.6	71327.4	100935	8203.39	21737.7	100650	72187.5	90334	54950.9	108675	75399.7	112762	24593.9	84940.9	161461	56372.9	0	0	1	0	0	1	0	0	0	1	1	1	0	0	0	1
65076	127.486	4	1335.61	5338.41	0.0125584	2.35247	38.15	TQLFGPADGSNSLDDNVSSALGSTDKLDYSQSTLASLESQSEEQMGAMGQR	[48] Oxidation (M)	P22804|BET1_YEAST	Protein transport protein BET1 OS=Saccharomyces cerevisiae (strain ATCC 204508 / S288c) GN=BET1 PE=1 SV=1	TRUE	1.33403	wt, rapamycin +30'	wt, log-phase	0.888761	64.3797	42749.5	46904.7	112851	31880.4	21979.6	99976.1	76860.3	113861	51248.5	68296.3	24653.8	127980	64496.2	81244.1	127403	39034.1	28118.1	55787	116239	18452.3	9750.7	79761.8	86077.4	72754.2	37815.2	82515.7	81859.6	148709	39811.9	81244.1	143059	40679.8	0	0	1	0	0	0	0	0	0	0	0	2	0	0	1	0
70831	131.924	4	1331.61	5322.42	0.0103225	1.93945	44.03	TQLFGPADGSNSLDDNVSSALGSTDKLDYSQSTLASLESQSEEQMGAMGQR		P22804|BET1_YEAST	Protein transport protein BET1 OS=Saccharomyces cerevisiae (strain ATCC 204508 / S288c) GN=BET1 PE=1 SV=1	TRUE	5.27091	Δpib2, log-phase	wt, log-phase	0.252784	93.5451	2399.06	23150	27937.4	3245.55	7714.95	20557	62894.1	86043.2	11985.9	149451	32095.5	105497	4229.32	65443.2	67642.5	44176.6	1577.96	27533.9	28776.1	1878.52	3422.54	16400.5	70436.4	54979.5	8844.18	180566	106569	122585	2610.65	65443.2	75954.9	46039.2	0	0	0	0	0	0	1	1	0	1	0	0	0	2	0	1
151840	36.8355	2	492.238	982.462	0.000318399	0.324082	44.41	FAGGNAYQR		P22804|BET1_YEAST	Protein transport protein BET1 OS=Saccharomyces cerevisiae (strain ATCC 204508 / S288c) GN=BET1 PE=1 SV=1	TRUE	2.40684	Δpib2, log-phase	wt, log-phase	0.392472	72.2809	1513.28	1232.28	1366.39	1320.71	4861.8	1464.38	885.81	2497.53	2843.43	2408.98	6620.09	1203.06	3408.16	1427.16	1455.29	1986.39	995.344	1465.63	1407.41	764.425	2156.82	1168.29	992.036	1595.86	2098.11	2910.53	21981.1	1397.93	2103.77	1427.16	1634.13	2070.14	0	0	0	0	0	0	0	0	0	0	1	0	0	0	0	0
185109	124.752	3	942.74	2825.2	0.0085941	3.04196	44.19	LDYSQSTLASLESQSEEQMGAMGQR	[13] Phospho (ST)	P22804|BET1_YEAST	Protein transport protein BET1 OS=Saccharomyces cerevisiae (strain ATCC 204508 / S288c) GN=BET1 PE=1 SV=1	TRUE	5.90122	wt, rapamycin +30'	wt, log-phase	0.0809268	99.3637	3248.64	4107.37	1586.09	2750.59	3693.24	12333	41848.7	11126.3	1318.52	13913.5	1851.95	6366.7	4287.23	4042.23	3055.78	3462.21	2136.77	4885.18	1633.7	1592.03	1638.42	9839.35	46867.2	7109.43	972.912	16810.2	6149.16	7397.92	2646.4	4042.23	3431.3	3608.18	0	0	0	0	0	0	2	0	0	0	0	0	0	0	0	0
28824	95.2736	3	882.118	2643.33	0.0055071	2.0834	51.17	VSLYHNDNSGSIGSSAVTPIQALASR		P35723|YET1_YEAST	Endoplasmic reticulum transmembrane protein 1 OS=Saccharomyces cerevisiae (strain ATCC 204508 / S288c) GN=YET1 PE=1 SV=2	TRUE	1.38644	wt, rapamycin +30'	wt, log-phase	0.595328	60.0895	58207.1	70023.5	33731.4	53629.8	44253	88845.1	58565.5	107242	25053.6	63708.5	96575.6	32412.5	38119.5	54727.2	74160.5	126810	38285.2	83283.7	34744	31040.7	19631.7	70881.4	65588.7	68524.9	18486.6	76972.6	320666	37662.4	23530.2	54727.2	83273.8	132156	0	0	0	0	0	0	0	0	0	0	1	1	0	1	1	1
62528	35.743	2	628.816	1255.62	0.00162356	1.29304	40.99	NQPGNVAAAEASK		P35723|YET1_YEAST	Endoplasmic reticulum transmembrane protein 1 OS=Saccharomyces cerevisiae (strain ATCC 204508 / S288c) GN=YET1 PE=1 SV=2	TRUE	4.1878	Δgtr1Δgtr2, log-phase	wt, rapamycin +30'	0.284415	136.478	12830.5	4096.87	1904.1	3669.68	5536.84	2501.58	5804.62	3495.94	4011.7	2943.8	46775.3	7882.05	44873.4	6715.35	5476.79	15546.7	8439.17	4872.69	1961.26	2124	2456.28	1995.78	6500.72	2233.82	2960.15	3556.7	155311	9158.72	27699.2	6715.35	6149.82	16202.1	0	0	0	0	0	0	0	0	0	0	1	0	0	0	0	1
82851	50.7373	2	611.31	1220.61	0.00195658	1.60296	38.79	YQGLINEQEK		P35723|YET1_YEAST	Endoplasmic reticulum transmembrane protein 1 OS=Saccharomyces cerevisiae (strain ATCC 204508 / S288c) GN=YET1 PE=1 SV=2	TRUE	4.28589	Δpib2, log-phase	wt, rapamycin +30'	0.444295	169.485	3516.26	454.619	2265.94	2804.52	0	2588.15	3894.65	2240.46	1262.95	2568.07	33073.6	482.35	5524.02	4183.84	3056.05	9569.81	2312.79	540.71	2333.97	1623.25	0	2064.85	4361.7	1431.6	931.906	3102.74	109816	560.476	3409.84	4183.84	3431.6	9973.28	0	0	0	0	0	0	0	0	0	0	1	0	0	0	0	0
29571	76.5956	3	803.701	2408.08	0.00530761	2.20409	48.4	DTNTESVNNANISCDTSPLQTK	[14] Carbamidomethyl (C)	Q07527|TRM3_YEAST	tRNA (guanosine(18)-2'-O)-methyltransferase OS=Saccharomyces cerevisiae (strain ATCC 204508 / S288c) GN=TRM3 PE=1 SV=1	TRUE	1.19034	wt, rapamycin +30'	Δpib2, log-phase	0.790041	41.0924	59594.4	57557.5	77012.5	52635.1	101298	54830	51233.2	70393.4	66856.4	69961.9	22637.9	73884.9	81845.5	71628.7	46663.4	65215.8	39197.6	68457.1	79324.4	30465	44938.3	43743.8	57377.1	44979.6	49332	84528	75166.1	85852	50521.2	71628.7	52397.7	67965.4	1	0	1	1	0	0	1	0	0	1	1	0	0	1	0	1
65607	61.4198	3	855.735	2564.18	0.00546804	2.13247	34.35	RDTNTESVNNANISCDTSPLQTK	[15] Carbamidomethyl (C)	Q07527|TRM3_YEAST	tRNA (guanosine(18)-2'-O)-methyltransferase OS=Saccharomyces cerevisiae (strain ATCC 204508 / S288c) GN=TRM3 PE=1 SV=1	TRUE	1.60609	Δgtr1Δgtr2, log-phase	Δpib2, log-phase	0.714769	77.4929	82.8212	13142.2	10401.6	21021.4	79.7048	16562.6	21419	14117.1	6729.82	15979.3	6635.26	11902.4	26064.4	18792.3	8735.5	12653.7	54.4749	15630.9	10713.9	12167.1	35.3591	13213.8	23987.6	9020.46	4965.8	19306.2	22031.5	13830.2	16088.9	18792.3	9808.98	13187.2	0	0	0	1	0	0	1	0	0	0	0	0	1	0	0	0
257176	90.8015	2	733.874	1465.73	0.0038026	2.59434	25.06	EGYTLIGLEQTDK		Q07527|TRM3_YEAST	tRNA (guanosine(18)-2'-O)-methyltransferase OS=Saccharomyces cerevisiae (strain ATCC 204508 / S288c) GN=TRM3 PE=1 SV=1	TRUE	2.45999	Δpib2, log-phase	wt, log-phase	0.908613	169.914	2204.27	770.035	507.929	715.685	589.154	1167.68	1523.77	1342.97	161.375	940.138	9136.29	89.0126	185.598	1453.06	1650.11	1805.51	1449.84	915.856	523.178	414.236	261.363	931.588	1706.51	858.126	119.075	1135.88	30335.8	103.43	114.565	1453.06	1852.88	1881.63	0	0	0	0	0	0	0	0	0	0	1	0	0	0	0	0
29639	64.2406	2	670.858	1339.7	0.0029004	2.16497	64.71	ITGSTATQLSSFK		P30902|ATP7_YEAST	ATP synthase subunit d, mitochondrial OS=Saccharomyces cerevisiae (strain ATCC 204508 / S288c) GN=ATP7 PE=1 SV=2	TRUE	23.5401	Δpib2, log-phase	wt, rapamycin +30'	0.173308	175.538	2947	7148.89	2427.42	6530.77	414.938	664.93	3971.52	838.609	620.458	2929.26	125765	9336.75	2232.91	9993.15	5986.92	41467.7	1938.36	8502.67	2500.3	3779.99	184.077	530.487	4447.79	535.85	457.824	3539.14	417585	10849	1378.32	9993.15	6722.63	43216	0	0	0	0	0	0	0	0	0	0	1	0	0	0	0	1
38589	83.8576	4	587.303	2345.18	0.00491926	2.09761	44.37	RQLLELQSQPTEVDFSHYR		P30902|ATP7_YEAST	ATP synthase subunit d, mitochondrial OS=Saccharomyces cerevisiae (strain ATCC 204508 / S288c) GN=ATP7 PE=1 SV=2	TRUE	6.05092	Δpib2, log-phase	wt, log-phase	0.699495	172.935	1294.35	7624.73	1854.31	3747.18	690.511	3542.39	7792.57	4361.63	1527	4371.31	78918.6	3045.98	1035.79	8194.53	16205.8	10378.7	851.35	9068.62	1909.97	2168.85	306.328	2826.15	8727.06	2786.97	1126.74	5281.42	262038	3539.33	639.368	8194.53	18197.3	10816.3	0	0	0	0	0	0	0	0	0	0	1	0	0	0	0	0
100665	50.3513	3	490.272	1467.79	0.00162522	1.10725	30.85	ITGSTATQLSSFKK		P30902|ATP7_YEAST	ATP synthase subunit d, mitochondrial OS=Saccharomyces cerevisiae (strain ATCC 204508 / S288c) GN=ATP7 PE=1 SV=2	TRUE	9.38788	Δpib2, log-phase	wt, rapamycin +30'	0.27964	180.812	1961.43	464.425	219.006	869.831	7.92232	294.996	552.486	301.085	134.828	62.1134	10067.3	592.696	932.037	1067.49	970.423	3989.32	1290.11	552.373	225.58	503.455	3.51454	235.35	618.741	192.386	99.4869	75.0455	33427.2	688.696	575.323	1067.49	1089.68	4157.51	0	0	0	0	0	0	0	0	0	0	1	0	0	0	0	0
30284	45.3998	2	726.343	1450.67	0.00290703	2.00393	49.16	NNTQVTFEDQQK		P53900|PFD4_YEAST	Prefoldin subunit 4 OS=Saccharomyces cerevisiae (strain ATCC 204508 / S288c) GN=GIM3 PE=1 SV=1	TRUE	1.42549	Δgtr1Δgtr2, log-phase	wt, log-phase	0.573769	72.9937	56366.5	362.358	32521.6	39062	24.3645	41723.3	41030.7	57738.5	53221.8	45476.5	38240.6	43731.2	64236.5	40413.7	40562.8	37695.2	37074.6	430.977	33497.9	22608.9	10.8087	33287.2	45951.1	36893.4	39271.3	54944.7	126973	50814.4	39651.6	40413.7	45547.5	39284.5	1	0	1	1	0	0	1	1	0	1	0	1	1	0	1	1
117845	46.2433	2	726.344	1450.67	0.00503503	3.47083	38.95	NNTQVTFEDQQK		P53900|PFD4_YEAST	Prefoldin subunit 4 OS=Saccharomyces cerevisiae (strain ATCC 204508 / S288c) GN=GIM3 PE=1 SV=1	TRUE	169.702	wt, log-phase	Δpib2, log-phase	0.517452	198.939	59.9549	41648.2	31.7202	74.6861	72.9955	219.747	208.801	0	0	99.1974	126.948	20.2542	94.2883	49.9362	37.6584	360.28	39.4348	49535.1	32.6724	43.2281	32.3826	175.316	233.841	0	0	119.85	421.512	23.5347	58.2018	49.9362	42.2861	375.47	0	1	0	0	0	0	0	0	0	0	0	0	0	0	0	0
51783	66.1723	2	539.271	1076.53	0.0013742	1.27652	59.17	FGDNINLER		P53900|PFD4_YEAST	Prefoldin subunit 4 OS=Saccharomyces cerevisiae (strain ATCC 204508 / S288c) GN=GIM3 PE=1 SV=1	TRUE	9.33207	Δpib2, log-phase	wt, rapamycin +30'	0.157746	159.859	6836.33	4046.67	1824.5	4058.83	1340.75	675.352	1787.4	747.966	1479.93	1473.74	36041.5	3479.38	2524.87	2517.93	1704.11	5152.4	4496.54	4812.98	1879.28	2349.24	594.792	538.802	2001.74	477.931	1092.01	1780.58	119671	4042.93	1558.54	2517.93	1913.52	5369.63	0	0	0	0	0	0	0	0	0	0	1	0	0	0	0	0
71943	70.3473	3	543.954	1628.84	0.00288912	1.77373	29.58	DAIAQELSLQREEK		P53900|PFD4_YEAST	Prefoldin subunit 4 OS=Saccharomyces cerevisiae (strain ATCC 204508 / S288c) GN=GIM3 PE=1 SV=1	TRUE	5.97558	Δpib2, log-phase	wt, rapamycin +30'	0.280917	149.774	5067.03	3117.11	1932.2	2632.45	1238.16	663.304	2135.3	1697.62	1084.23	1864.44	27749.2	3568.34	2100.03	3866.41	2926.8	8558.78	3332.79	3707.39	1990.2	1523.65	549.279	529.19	2391.36	1084.74	800.028	2252.61	92137.5	4146.3	1296.3	3866.41	3286.46	8919.63	0	0	0	0	0	0	0	0	0	0	1	0	0	0	0	0
381880	70.3405	2	815.428	1628.84	0.00509342	3.12703	33.75	DAIAQELSLQREEK		P53900|PFD4_YEAST	Prefoldin subunit 4 OS=Saccharomyces cerevisiae (strain ATCC 204508 / S288c) GN=GIM3 PE=1 SV=1	TRUE	Infinity	Δpib2, log-phase	Δgtr1Δgtr2, log-phase	0.770077	200	0	0	77.9649	0	0	0	69.5216	0	0	0	1127.64	0	0	0	0	0	0	0	80.3054	0	0	0	77.8586	0	0	0	3744.17	0	0	0	0	0	0	0	0	0	0	0	0	0	0	0	1	0	0	0	0	0
30431	102.414	2	674.35	1346.69	0.00281745	2.09214	32.92	DIFENLNNQLK		P25343|RV161_YEAST	Reduced viability upon starvation protein 161 OS=Saccharomyces cerevisiae (strain ATCC 204508 / S288c) GN=RVS161 PE=1 SV=1	TRUE	1.35256	Δpib2, log-phase	wt, rapamycin +30'	0.92505	71.2929	15899.2	25552.4	16474.9	33066.3	8023.45	31054.9	7137.64	32829.2	5414.3	25974.5	51183.8	24340.8	7005.03	20476.1	26928.4	46552.5	10457.5	30391.2	16969.5	19138.7	3559.4	24775.8	7993.58	20977	3995.1	31382.5	169949	28283.3	4324.03	20476.1	30237.6	48515.2	0	1	0	0	0	1	0	1	0	1	0	1	0	0	1	0
81596	125.088	2	763.403	1524.79	0.00422754	2.77255	47.31	VPYFDPSFEALIK		P25343|RV161_YEAST	Reduced viability upon starvation protein 161 OS=Saccharomyces cerevisiae (strain ATCC 204508 / S288c) GN=RVS161 PE=1 SV=1	TRUE	19.2414	Δpib2, log-phase	wt, rapamycin +30'	0.432841	181.682	3826.15	5336.3	832.019	3785.3	91.5935	394.902	2468.48	604.136	31.8253	1450.31	63735.8	3264.33	1257.63	3509.1	3458.42	11344.4	2516.61	6346.83	856.996	2190.92	40.6332	315.056	2764.5	386.028	23.4832	1752.26	211626	3793.06	776.305	3509.1	3883.41	11822.7	0	0	0	0	0	0	0	0	0	0	1	0	0	0	0	0
152872	134.139	2	1113.56	2225.11	0.00348846	1.56777	31.9	AVTASQTTIAEVISNLYDDSK		P25343|RV161_YEAST	Reduced viability upon starvation protein 161 OS=Saccharomyces cerevisiae (strain ATCC 204508 / S288c) GN=RVS161 PE=1 SV=1	TRUE	2.78756	Δpib2, log-phase	wt, rapamycin +30'	0.635993	116.854	2194.72	5050.44	2648.71	3546.63	823.579	1785.25	4523.59	4990.29	1373.29	4390.78	23066.7	4962.04	1253.39	4633.73	5640.71	5150.38	1443.56	6006.83	2728.23	2052.78	365.36	1424.29	5066.06	3188.67	1013.32	5304.94	76589.6	5765.75	773.685	4633.73	6333.88	5367.53	0	0	0	0	0	0	0	0	0	0	1	0	0	0	0	0
30875	51.7221	3	760.996	2279.97	0.00334542	1.46732	32.63	QASEQHQQQNMGPQVYSPK	[11] Oxidation (M)|[17] Phospho (ST)	P39008|POP2_YEAST	Poly(A) ribonuclease POP2 OS=Saccharomyces cerevisiae (strain ATCC 204508 / S288c) GN=POP2 PE=1 SV=2	TRUE	1.42917	Δgtr1Δgtr2, log-phase	wt, rapamycin +30'	0.590062	94.8236	70314.5	38316.8	48125	121279	8477.88	34098.3	54614	136632	62718.9	69747	6974.14	100781	96522.5	94663.6	65854.7	77129.4	46248.7	45572.8	49569.7	70195.7	3761	27203.9	61163.3	87304.2	46279	84268.3	23156.7	117105	59581	94663.6	73947.3	80381.2	0	0	0	1	0	0	0	0	0	1	0	1	0	1	0	0
72758	42.9557	2	1140.99	2279.97	0.00435504	1.91014	50.28	QASEQHQQQNMGPQVYSPK	[11] Oxidation (M)|[17] Phospho (ST)	P39008|POP2_YEAST	Poly(A) ribonuclease POP2 OS=Saccharomyces cerevisiae (strain ATCC 204508 / S288c) GN=POP2 PE=1 SV=2	TRUE	1.63016	Δpib2, log-phase	wt, log-phase	0.667784	119.394	33449.1	0	52844.6	18480.9	0	78477.2	31350.1	60900.2	118602	23953.6	9058.76	19185.2	72659.5	23258.3	49261.6	20814.2	22000.8	0	54431	10696.7	0	62609.8	35109.6	38913.7	87513.8	28940.8	30078.3	22292.7	44850.9	23258.3	55315.2	21691.8	0	0	0	0	0	0	0	0	1	0	1	0	0	0	0	0
67519	51.7092	2	1132.99	2263.97	0.00444883	1.96506	50.69	QASEQHQQQNMGPQVYSPK	[17] Phospho (ST)	P39008|POP2_YEAST	Poly(A) ribonuclease POP2 OS=Saccharomyces cerevisiae (strain ATCC 204508 / S288c) GN=POP2 PE=1 SV=2	TRUE	1.36353	wt, rapamycin +30'	Δgtr1Δgtr2, log-phase	0.606565	68.2809	70038.7	31573.1	18013.9	23580	0	51089.7	62597.3	66863.4	36109.6	63097.7	24797	42706.9	44685.2	42067.7	30167	15493.7	46067.3	37552	18554.7	13648	0	40759.8	70104	42724	26644.6	76234.7	82335.1	49624.1	27583.1	42067.7	33874.1	16146.9	2	0	0	0	0	0	1	0	1	1	0	1	1	0	0	0
68894	128.749	3	1109.89	3326.66	0.00766113	2.30296	41.93	NPQLQQSSQQQQQQQYSLTTLADELGLPR		P39008|POP2_YEAST	Poly(A) ribonuclease POP2 OS=Saccharomyces cerevisiae (strain ATCC 204508 / S288c) GN=POP2 PE=1 SV=2	TRUE	1.68709	wt, rapamycin +30'	Δpib2, log-phase	0.238902	68.5033	25791.4	40481.3	36025.2	50270.9	27658.1	40646.3	63307.7	53545.6	8305.55	48562.4	15360.8	37521	34355.3	45875.7	35871	30858.4	16964	48147.2	37106.6	29096.6	12269.8	32428	70899.6	34214.3	6128.5	58673.2	51003.2	43598.3	21206.7	45875.7	40279.1	32159.4	0	1	0	0	0	1	1	0	0	1	0	1	0	0	0	1
144831	84.8539	3	516.949	1547.83	0.0033873	2.18843	26.48	EIMSTESLELLRK		P39008|POP2_YEAST	Poly(A) ribonuclease POP2 OS=Saccharomyces cerevisiae (strain ATCC 204508 / S288c) GN=POP2 PE=1 SV=2	TRUE	4.64914	Δpib2, log-phase	Δgtr1Δgtr2, log-phase	0.846488	155.713	768.493	463.395	354.037	933.858	599.113	270.828	2540.49	569.923	415.654	178.67	7412.45	905.687	587.026	451.226	333.185	545.576	505.469	551.148	364.665	540.514	265.782	216.069	2845.15	364.167	306.703	215.87	24612	1052.38	362.356	451.226	374.129	568.578	0	0	0	0	0	0	0	0	0	0	1	0	0	0	0	0
30889	97.9454	4	729.606	2914.39	0.00649541	2.22874	41.5	GSRNPISPSVSNVGFQSIFHTVDHPR	[7] Phospho (ST)	P47041|BIT61_YEAST	Target of rapamycin complex 2 subunit BIT61 OS=Saccharomyces cerevisiae (strain ATCC 204508 / S288c) GN=BIT61 PE=1 SV=1	TRUE	3.22406	wt, rapamycin +30'	Δpib2, log-phase	0.153917	82.6218	39922.2	24442.8	33882.6	20022.9	56406.9	141896	24567	132711	29464.6	35433.9	6262.6	39128.9	15185.4	31102.1	68184.8	11236.9	26258.5	29071.4	34899.8	11589.2	25023.5	113206	27513.1	84799.2	21741.4	42811.2	20794.1	45466.6	9373.6	31102.1	76563.8	11710.7	0	0	0	0	0	0	0	1	0	1	0	0	0	1	0	0
30889	97.9454	4	729.606	2914.39	0.00649541	2.22874	45.68	GSRNPISPSVSNVGFQSIFHTVDHPR	[9] Phospho (ST)	P47041|BIT61_YEAST	Target of rapamycin complex 2 subunit BIT61 OS=Saccharomyces cerevisiae (strain ATCC 204508 / S288c) GN=BIT61 PE=1 SV=1	TRUE	3.22406	wt, rapamycin +30'	Δpib2, log-phase	0.153917	82.6218	39922.2	24442.8	33882.6	20022.9	56406.9	141896	24567	132711	29464.6	35433.9	6262.6	39128.9	15185.4	31102.1	68184.8	11236.9	26258.5	29071.4	34899.8	11589.2	25023.5	113206	27513.1	84799.2	21741.4	42811.2	20794.1	45466.6	9373.6	31102.1	76563.8	11710.7	0	0	0	0	0	1	1	0	0	0	0	1	0	0	0	0
39044	84.4804	4	746.588	2982.32	0.00712292	2.38839	29.59	AHTTISSDPASFLTDSSTLHNSSHSFR	[7] Phospho (ST)	P47041|BIT61_YEAST	Target of rapamycin complex 2 subunit BIT61 OS=Saccharomyces cerevisiae (strain ATCC 204508 / S288c) GN=BIT61 PE=1 SV=1	TRUE	2.97694	wt, rapamycin +30'	wt, log-phase	0.00434886	54.778	18501.4	31378.8	33076.1	22111.8	48611.5	88849.9	90618.8	84701.8	22608.6	47877.2	12648.9	25453.1	24331	41989.6	49648.5	25562.9	12169.1	37321	34069	12798.3	21565.3	70885.2	101486	54122.3	16682.4	57845.2	41999	29575.8	15018.9	41989.6	55749.7	26640.7	0	1	0	0	0	0	0	0	0	0	0	0	0	1	0	0
47863	84.9861	4	746.588	2982.32	0.00764845	2.5646	31.24	AHTTISSDPASFLTDSSTLHNSSHSFR	[7] Phospho (ST)	P47041|BIT61_YEAST	Target of rapamycin complex 2 subunit BIT61 OS=Saccharomyces cerevisiae (strain ATCC 204508 / S288c) GN=BIT61 PE=1 SV=1	TRUE	1.36122	wt, rapamycin +30'	Δpib2, log-phase	0.814459	60.9261	13124.3	43409.4	26642	28705.6	15967.3	40425.9	38075.7	48051.1	20212.2	48569.2	11217.2	24701.6	19640.9	35700.4	47978.8	10396.9	8632.37	51629.8	27441.8	16614.7	7083.49	32252.1	42641.8	30703.5	14914.1	58681.3	37245.1	28702.5	12123.8	35700.4	53874.7	10835.2	0	0	1	0	0	1	0	0	0	0	0	0	0	0	0	0
39044	84.4804	4	746.588	2982.32	0.00712292	2.38839	31.27	AHTTISSDPASFLTDSSTLHNSSHSFR	[4] Phospho (ST)	P47041|BIT61_YEAST	Target of rapamycin complex 2 subunit BIT61 OS=Saccharomyces cerevisiae (strain ATCC 204508 / S288c) GN=BIT61 PE=1 SV=1	TRUE	2.97694	wt, rapamycin +30'	wt, log-phase	0.00434886	54.778	18501.4	31378.8	33076.1	22111.8	48611.5	88849.9	90618.8	84701.8	22608.6	47877.2	12648.9	25453.1	24331	41989.6	49648.5	25562.9	12169.1	37321	34069	12798.3	21565.3	70885.2	101486	54122.3	16682.4	57845.2	41999	29575.8	15018.9	41989.6	55749.7	26640.7	0	0	0	0	0	0	0	0	0	0	0	0	0	0	1	0
39044	84.4804	4	746.588	2982.32	0.00712292	2.38839	33.95	AHTTISSDPASFLTDSSTLHNSSHSFR	[3] Phospho (ST)	P47041|BIT61_YEAST	Target of rapamycin complex 2 subunit BIT61 OS=Saccharomyces cerevisiae (strain ATCC 204508 / S288c) GN=BIT61 PE=1 SV=1	TRUE	2.97694	wt, rapamycin +30'	wt, log-phase	0.00434886	54.778	18501.4	31378.8	33076.1	22111.8	48611.5	88849.9	90618.8	84701.8	22608.6	47877.2	12648.9	25453.1	24331	41989.6	49648.5	25562.9	12169.1	37321	34069	12798.3	21565.3	70885.2	101486	54122.3	16682.4	57845.2	41999	29575.8	15018.9	41989.6	55749.7	26640.7	0	0	0	0	0	0	1	0	0	0	0	0	0	0	0	0
71737	93.8286	4	766.579	3062.29	0.00731944	2.39019	31.17	AHTTISSDPASFLTDSSTLHNSSHSFR	[6] Phospho (ST)|[7] Phospho (ST)	P47041|BIT61_YEAST	Target of rapamycin complex 2 subunit BIT61 OS=Saccharomyces cerevisiae (strain ATCC 204508 / S288c) GN=BIT61 PE=1 SV=1	TRUE	2.00905	wt, rapamycin +30'	Δpib2, log-phase	0.556594	73.1832	12431.7	27157.3	17984.1	13380.5	25497	48012.5	25391.4	42093.6	15153.7	34625.3	3520.36	16880.2	672.576	28472	33411.5	31757.6	8176.85	32300	18524	7744.56	11311.1	38304.8	28436.3	26896.8	11181.6	41834.4	11688.9	19614.3	415.164	28472	37517.4	33096.5	0	0	0	0	0	0	0	0	0	0	0	0	0	0	0	1
71737	93.8286	4	766.579	3062.29	0.00731944	2.39019	32.7	AHTTISSDPASFLTDSSTLHNSSHSFR	[4] Phospho (ST)|[11] Phospho (ST)	P47041|BIT61_YEAST	Target of rapamycin complex 2 subunit BIT61 OS=Saccharomyces cerevisiae (strain ATCC 204508 / S288c) GN=BIT61 PE=1 SV=1	TRUE	2.00905	wt, rapamycin +30'	Δpib2, log-phase	0.556594	73.1832	12431.7	27157.3	17984.1	13380.5	25497	48012.5	25391.4	42093.6	15153.7	34625.3	3520.36	16880.2	672.576	28472	33411.5	31757.6	8176.85	32300	18524	7744.56	11311.1	38304.8	28436.3	26896.8	11181.6	41834.4	11688.9	19614.3	415.164	28472	37517.4	33096.5	0	0	0	0	0	1	0	0	0	0	0	0	0	0	0	0
71737	93.8286	4	766.579	3062.29	0.00731944	2.39019	33.15	AHTTISSDPASFLTDSSTLHNSSHSFR	[4] Phospho (ST)|[6] Phospho (ST)	P47041|BIT61_YEAST	Target of rapamycin complex 2 subunit BIT61 OS=Saccharomyces cerevisiae (strain ATCC 204508 / S288c) GN=BIT61 PE=1 SV=1	TRUE	2.00905	wt, rapamycin +30'	Δpib2, log-phase	0.556594	73.1832	12431.7	27157.3	17984.1	13380.5	25497	48012.5	25391.4	42093.6	15153.7	34625.3	3520.36	16880.2	672.576	28472	33411.5	31757.6	8176.85	32300	18524	7744.56	11311.1	38304.8	28436.3	26896.8	11181.6	41834.4	11688.9	19614.3	415.164	28472	37517.4	33096.5	0	0	0	0	0	0	0	0	0	0	0	0	0	0	1	0
71737	93.8286	4	766.579	3062.29	0.00731944	2.39019	40.2	AHTTISSDPASFLTDSSTLHNSSHSFR	[3] Phospho (ST)|[4] Phospho (ST)	P47041|BIT61_YEAST	Target of rapamycin complex 2 subunit BIT61 OS=Saccharomyces cerevisiae (strain ATCC 204508 / S288c) GN=BIT61 PE=1 SV=1	TRUE	2.00905	wt, rapamycin +30'	Δpib2, log-phase	0.556594	73.1832	12431.7	27157.3	17984.1	13380.5	25497	48012.5	25391.4	42093.6	15153.7	34625.3	3520.36	16880.2	672.576	28472	33411.5	31757.6	8176.85	32300	18524	7744.56	11311.1	38304.8	28436.3	26896.8	11181.6	41834.4	11688.9	19614.3	415.164	28472	37517.4	33096.5	0	0	0	0	0	0	0	0	0	1	0	0	0	0	0	0
82580	109.521	4	654.567	2614.24	0.00563841	2.15681	32.51	NPISPSVSNVGFQSIFHTVDHPR	[8] Phospho (ST)	P47041|BIT61_YEAST	Target of rapamycin complex 2 subunit BIT61 OS=Saccharomyces cerevisiae (strain ATCC 204508 / S288c) GN=BIT61 PE=1 SV=1	TRUE	2.8735	wt, rapamycin +30'	Δpib2, log-phase	0.0953329	74.0512	2724.27	9078.75	9534.73	8954.66	8313.59	22595.3	30864.8	15450.9	3460.71	13147.9	2193.49	8072.65	4101.43	8615.15	10233.9	11446.4	1791.86	10798	9820.97	5182.93	3688.12	18026.7	34566.1	9872.72	2553.59	15885.3	7283.18	9380.18	2531.71	8615.15	11491.5	11928.9	0	0	0	0	0	0	1	0	0	0	0	0	0	0	0	0
82580	109.521	4	654.567	2614.24	0.00563841	2.15681	30.41	NPISPSVSNVGFQSIFHTVDHPR	[6] Phospho (ST)	P47041|BIT61_YEAST	Target of rapamycin complex 2 subunit BIT61 OS=Saccharomyces cerevisiae (strain ATCC 204508 / S288c) GN=BIT61 PE=1 SV=1	TRUE	2.8735	wt, rapamycin +30'	Δpib2, log-phase	0.0953329	74.0512	2724.27	9078.75	9534.73	8954.66	8313.59	22595.3	30864.8	15450.9	3460.71	13147.9	2193.49	8072.65	4101.43	8615.15	10233.9	11446.4	1791.86	10798	9820.97	5182.93	3688.12	18026.7	34566.1	9872.72	2553.59	15885.3	7283.18	9380.18	2531.71	8615.15	11491.5	11928.9	0	0	0	0	0	0	1	0	0	0	0	0	0	0	0	0
30967	43.3227	3	480.92	1439.74	0.00145958	1.01379	34.46	TLVGVSHTNEEVR		P07143|CY1_YEAST	Cytochrome c1, heme protein, mitochondrial OS=Saccharomyces cerevisiae (strain ATCC 204508 / S288c) GN=CYT1 PE=1 SV=1	TRUE	7.90131	Δpib2, log-phase	wt, rapamycin +30'	0.203007	169.58	13236	599.843	2529.57	4959.46	130.479	1579.29	9081.88	819.524	3101.32	2161.82	81246	5234.42	6150.8	6549.21	5913.93	24623.7	8705.85	713.434	2605.5	2870.52	57.8839	1259.97	10171	523.656	2288.4	2611.91	269766	6082.24	3796.74	6549.21	6640.67	25661.9	0	0	0	0	0	0	0	0	0	0	1	0	1	0	0	1
31017	68.0577	3	758.3	2271.88	0.00398454	1.75386	41.1	NMAEEFEYDDEPDEQGNPK	[2] Oxidation (M)	P07143|CY1_YEAST	Cytochrome c1, heme protein, mitochondrial OS=Saccharomyces cerevisiae (strain ATCC 204508 / S288c) GN=CYT1 PE=1 SV=1	TRUE	1.48487	Δgtr1Δgtr2, log-phase	wt, log-phase	0.502067	64.2737	42394.4	102903	158893	61770.8	106350	151127	62227.9	58740	195027	93474.2	38103.9	84721.6	155815	103944	149347	134300	27884.5	122390	163663	35752.7	47179.7	120571	69690.3	37533.4	143906	112936	126519	98444	96180.6	103944	167700	139962	0	0	1	0	0	1	1	0	1	1	0	1	0	0	0	0
71331	68.0043	2	1136.95	2271.88	0.00454315	1.99974	39.04	NMAEEFEYDDEPDEQGNPK	[2] Oxidation (M)	P07143|CY1_YEAST	Cytochrome c1, heme protein, mitochondrial OS=Saccharomyces cerevisiae (strain ATCC 204508 / S288c) GN=CYT1 PE=1 SV=1	TRUE	1.8094	Δgtr1Δgtr2, log-phase	wt, log-phase	0.567845	88.2746	17534.8	46045.5	83033.3	26598.8	16836	137114	43969.5	41816.6	131824	46454.4	20074.7	40043.4	98860.7	61956	108040	44553.4	11533.3	54765.1	85526	15395.3	7468.87	109391	49242.3	26719.8	97270	56126.2	66655.4	46529.3	61024.3	61956	121317	46431.8	0	1	0	0	0	0	0	0	0	0	0	0	0	1	0	0
56617	107.266	2	803.963	1605.91	0.00276159	1.71964	27.02	AANQGALPPDLSLIVK		P07143|CY1_YEAST	Cytochrome c1, heme protein, mitochondrial OS=Saccharomyces cerevisiae (strain ATCC 204508 / S288c) GN=CYT1 PE=1 SV=1	TRUE	6.40487	Δpib2, log-phase	wt, log-phase	0.613305	166.801	7794.24	6208.21	2772.06	7244.2	12010.4	4654.68	6144.11	3728.35	4004.07	4354.35	134566	10912	5632.02	7479.58	5908.69	36575.6	5126.59	7383.85	2855.28	4192.92	5328.1	3713.54	6880.91	2382.32	2954.52	5260.93	446808	12679.4	3476.51	7479.58	6634.79	38117.6	0	0	0	0	0	0	0	0	0	0	1	0	0	0	0	0
31358	75.6055	2	551.312	1100.61	0.00215087	1.95425	48.71	VGDILQSELK		P40513|MAM33_YEAST	Mitochondrial acidic protein MAM33 OS=Saccharomyces cerevisiae (strain ATCC 204508 / S288c) GN=MAM33 PE=1 SV=1	TRUE	10.3937	Δpib2, log-phase	wt, rapamycin +30'	0.265764	170.404	19834.6	10723	3946.07	9124.83	503.622	1555.12	5014.67	1624.44	250.746	2666.67	80203.8	7282.03	5211.39	9721.3	6224.19	23122.1	13046	12753.7	4064.53	5281.42	223.419	1240.69	5616.04	1037.98	185.02	3221.87	266306	8461.5	3216.87	9721.3	6989.06	24097	1	1	0	0	0	0	0	0	0	0	2	0	0	0	0	1
55748	77.0147	3	596.989	1787.95	0.00429259	2.40086	38.14	FSLVETPGKNEAEIVR		P40513|MAM33_YEAST	Mitochondrial acidic protein MAM33 OS=Saccharomyces cerevisiae (strain ATCC 204508 / S288c) GN=MAM33 PE=1 SV=1	TRUE	20.9974	Δpib2, log-phase	wt, rapamycin +30'	0.304893	175.684	769.225	2899.63	1614.08	2009.05	216.337	994.477	575.447	671.186	102.236	689.201	46796.5	4011.98	1559.99	4020.71	3575.72	11859.5	505.951	3448.73	1662.54	1162.83	95.9725	793.402	644.455	428.871	75.4379	832.693	155381	4661.8	962.944	4020.71	4015.13	12359.6	0	0	0	0	0	0	0	0	0	0	1	0	0	0	0	2
240042	138.983	3	630.976	1889.91	0.00238554	1.26225	36.1	GVNEELASFISAYSEFK		P40513|MAM33_YEAST	Mitochondrial acidic protein MAM33 OS=Saccharomyces cerevisiae (strain ATCC 204508 / S288c) GN=MAM33 PE=1 SV=1	TRUE	50.7476	Δpib2, log-phase	wt, rapamycin +30'	0.0131114	177.462	1577.44	1034.17	556.732	254.656	38.976	172.795	23.3132	17.0377	124.766	209.464	11702.8	757.531	414.058	899.741	732.957	1220.39	1037.54	1230.01	573.446	147.394	17.2907	137.857	26.109	10.8867	92.0624	253.074	38857.6	880.229	255.588	899.741	823.027	1271.84	0	0	0	0	0	0	0	0	0	0	1	0	0	0	0	0
31381	36.6003	4	649.784	2595.11	0.00455684	1.75594	39.19	SDTDRDAETVTQNEDADRNNSSR		P08539|GPA1_YEAST	Guanine nucleotide-binding protein alpha-1 subunit OS=Saccharomyces cerevisiae (strain ATCC 204508 / S288c) GN=GPA1 PE=1 SV=3	TRUE	1.27336	wt, rapamycin +30'	wt, log-phase	0.827079	56.3811	78844.2	43196.7	44987	49575.1	99782.4	51759.8	47686.8	76584.4	71680	66747.3	24942.6	59993.5	116921	48663	48986	39667.4	51859.1	51376.8	46337.5	28693.9	44266	41294.4	53405.4	48935.5	52891.3	80644.1	82818.4	69710.7	72172.2	48663	55005.8	41339.8	0	1	1	1	1	0	1	0	0	1	0	0	0	0	0	0
70006	36.6369	3	866.044	2595.11	0.00589221	2.27051	---	SDTDRDAETVTQNEDADRNNSSR		P08539|GPA1_YEAST	Guanine nucleotide-binding protein alpha-1 subunit OS=Saccharomyces cerevisiae (strain ATCC 204508 / S288c) GN=GPA1 PE=1 SV=3	TRUE	1.44942	wt, rapamycin +30'	wt, log-phase	0.535188	53.5724	39542.8	17585.3	23944.4	25360.6	56133.4	29850.7	26231.2	42051.1	31378.2	35214.3	12458	28428.8	51813.7	24663.8	24716.4	15674.8	26008.9	20915.4	24663.2	14678.6	24902.2	23815.1	29376.9	26869.6	23153.3	42546	41364.9	33033.5	31983.3	24663.8	27753.7	16335.6	0	0	0	0	0	0	0	0	0	0	0	0	0	0	0	0
32372	37.0512	4	669.776	2675.07	0.00551849	2.06293	35.69	SDTDRDAETVTQNEDADRNNSSR	[11] Phospho (ST)	P08539|GPA1_YEAST	Guanine nucleotide-binding protein alpha-1 subunit OS=Saccharomyces cerevisiae (strain ATCC 204508 / S288c) GN=GPA1 PE=1 SV=3	TRUE	2.20041	wt, rapamycin +30'	Δgtr1Δgtr2, log-phase	0.212872	85.4916	47698	36222.3	40054.3	35655.6	113989	78260.4	74286.9	65465.4	76395.3	54688.9	16832.4	44409.7	78085.4	46459.5	23377.4	2959.39	31372.9	43081.7	41256.8	20637.4	50568.2	62436.9	83195.4	41830.8	56370.6	66075.2	55889.7	51602.8	48200.2	46459.5	26250.1	3084.16	0	1	1	0	0	0	1	0	1	1	0	0	0	0	1	0
32372	37.0512	4	669.776	2675.07	0.00551849	2.06293	---	SDTDRDAETVTQNEDADRNNSSR	[9] Phospho (ST)	P08539|GPA1_YEAST	Guanine nucleotide-binding protein alpha-1 subunit OS=Saccharomyces cerevisiae (strain ATCC 204508 / S288c) GN=GPA1 PE=1 SV=3	TRUE	2.20041	wt, rapamycin +30'	Δgtr1Δgtr2, log-phase	0.212872	85.4916	47698	36222.3	40054.3	35655.6	113989	78260.4	74286.9	65465.4	76395.3	54688.9	16832.4	44409.7	78085.4	46459.5	23377.4	2959.39	31372.9	43081.7	41256.8	20637.4	50568.2	62436.9	83195.4	41830.8	56370.6	66075.2	55889.7	51602.8	48200.2	46459.5	26250.1	3084.16	0	0	0	0	0	0	0	0	0	0	0	0	0	0	0	0
37218	37.0445	3	892.699	2675.08	0.00615086	2.29933	30.96	SDTDRDAETVTQNEDADRNNSSR	[9] Phospho (ST)	P08539|GPA1_YEAST	Guanine nucleotide-binding protein alpha-1 subunit OS=Saccharomyces cerevisiae (strain ATCC 204508 / S288c) GN=GPA1 PE=1 SV=3	TRUE	2.32022	wt, rapamycin +30'	Δgtr1Δgtr2, log-phase	0.0384489	48.4991	95054.2	57170.4	74534	73365.7	250059	149987	130841	163130	124608	107336	28910.1	82986.1	106860	84409.8	66706.3	41141.2	62521	67996.7	76771.5	42463.8	110933	119661	146531	104236	91945.4	129684	95992	96427.4	65961.9	84409.8	74903.6	42875.8	0	0	0	0	0	0	0	0	0	0	0	0	1	0	0	0
222245	77.9125	2	792.894	1583.77	0.00595821	3.76204	31.58	TTGITETEFNIGSSK		P08539|GPA1_YEAST	Guanine nucleotide-binding protein alpha-1 subunit OS=Saccharomyces cerevisiae (strain ATCC 204508 / S288c) GN=GPA1 PE=1 SV=3	TRUE	19.8435	Δpib2, log-phase	wt, log-phase	0.839214	200	0	79.0193	0	0	0	12.4419	424.91	0	100.603	0	1467.42	0	0	0	90.9092	87.2982	0	93.9831	0	0	0	9.92623	475.865	0	74.2326	0	4872.35	0	0	0	102.081	90.9788	0	0	0	0	0	0	0	0	0	0	1	0	0	0	0	0
268818	128.896	2	604.341	1206.67	0.0018152	1.50431	58.58	DTPFILFLNK		P08539|GPA1_YEAST	Guanine nucleotide-binding protein alpha-1 subunit OS=Saccharomyces cerevisiae (strain ATCC 204508 / S288c) GN=GPA1 PE=1 SV=3	TRUE	16.3163	Δpib2, log-phase	wt, rapamycin +30'	0.330996	178.696	302.906	667.921	35.457	399.841	115.899	169.279	60.919	90.8846	95.728	221.102	6559.21	253.87	332.048	365.647	207.579	1614.59	199.233	794.404	36.5214	231.427	51.4157	135.052	68.2245	58.073	70.6358	267.135	21779	294.99	204.965	365.647	233.088	1682.67	0	0	0	0	0	0	0	0	0	0	1	0	0	0	0	0
31441	76.1273	3	602.33	1803.97	0.00367227	2.03567	48.82	NKLPFLYSSQGPQAVR		P39726|GCSH_YEAST	Glycine cleavage system H protein, mitochondrial OS=Saccharomyces cerevisiae (strain ATCC 204508 / S288c) GN=GCV3 PE=1 SV=3	TRUE	13.2658	Δpib2, log-phase	wt, rapamycin +30'	0.209548	172.491	9601.7	11990.8	3282.87	5302.04	2768.23	1424.99	9478.17	4319.88	4887.28	4271.59	213848	15660.9	6089.59	20159.8	12070.4	48819.9	6315.43	14261.5	3381.43	3068.8	1228.06	1136.87	10614.8	2760.3	3606.23	5160.94	710053	18197.5	3758.95	20159.8	13553.7	50878.2	0	0	0	0	0	0	0	0	0	0	2	0	0	0	0	0
68927	111.916	3	789.719	2366.14	0.00541599	2.28897	30.67	LGEGVNVEQVEGLMSLEQYEK	[14] Oxidation (M)	P39726|GCSH_YEAST	Glycine cleavage system H protein, mitochondrial OS=Saccharomyces cerevisiae (strain ATCC 204508 / S288c) GN=GCV3 PE=1 SV=3	TRUE	1.94231	Δgtr1Δgtr2, log-phase	wt, log-phase	0.443488	66.114	2552.19	10233.4	12759	9440.13	6503.77	15216.9	15415.7	10668.2	6755.94	9146.41	28383	14302.5	6944.71	12406.8	22601.8	25997.9	1678.68	12171.3	13142	5463.91	2885.23	12140.2	17264.4	6816.7	4985.07	11050.7	94241.7	16619	4286.8	12406.8	25379.3	27094	0	0	0	0	0	0	0	0	0	0	0	0	0	0	1	0
71057	44.6556	4	436.213	1740.82	0.00143081	0.821918	---	YTSQHEWIAVHQDK		P39726|GCSH_YEAST	Glycine cleavage system H protein, mitochondrial OS=Saccharomyces cerevisiae (strain ATCC 204508 / S288c) GN=GCV3 PE=1 SV=3	TRUE	6.18977	Δpib2, log-phase	wt, log-phase	0.295269	127.666	3471.17	367.549	1057.42	868.88	216.291	1353.63	3361.58	1036.24	7917.03	338.377	25301.4	2127.42	4740.36	2884.44	2583.97	3796.49	2283.13	437.152	1089.17	502.905	95.9521	1079.94	3764.71	662.133	5841.81	408.828	84009.7	2472	2926.11	2884.44	2901.51	3956.55	0	0	0	0	0	0	0	0	0	0	0	0	0	0	0	0
118347	44.6989	3	581.281	1740.82	-0.00179744	-1.03252	31.66	YTSQHEWIAVHQDK		P39726|GCSH_YEAST	Glycine cleavage system H protein, mitochondrial OS=Saccharomyces cerevisiae (strain ATCC 204508 / S288c) GN=GCV3 PE=1 SV=3	TRUE	4.27682	Δpib2, log-phase	wt, rapamycin +30'	0.39621	144.126	840.808	7039.91	634.952	399.88	0	1412.71	1035.27	925.788	1532.73	783.244	10878.4	1234.6	1080.29	1120.03	1016.3	1058.66	553.034	8373.05	654.013	231.449	0	1127.07	1159.42	591.556	1130.97	946.316	36120.3	1434.57	666.835	1120.03	1141.19	1103.29	0	0	0	0	0	0	0	0	0	0	1	0	0	0	0	0
31818	85.0655	3	842.739	2525.2	0.00552964	2.18979	29.13	HNSRADNNLLPSPSPQLTEDIK	[3] Phospho (ST)	P53866|SQS1_YEAST	Protein SQS1 OS=Saccharomyces cerevisiae (strain ATCC 204508 / S288c) GN=SQS1 PE=1 SV=1	TRUE	1.88368	wt, rapamycin +30'	Δpib2, log-phase	0.305628	71.0311	44446.2	92562.1	53651.4	93958.7	54901.2	97218.4	73247.2	157427	40021.6	101501	16292.7	45400	40156.9	74159.4	101540	30860.6	29234.1	110091	55262	54383	24355.5	77561.7	82031	100592	29531.1	122634	54097.5	52753.5	24787.9	74159.4	114018	32161.7	0	0	0	0	0	0	0	1	1	0	0	0	0	0	0	0
34409	114.744	3	677.994	2030.96	0.00427319	2.10403	36.93	ADNNLLPSPSPQLTEDIK	[10] Phospho (ST)	P53866|SQS1_YEAST	Protein SQS1 OS=Saccharomyces cerevisiae (strain ATCC 204508 / S288c) GN=SQS1 PE=1 SV=1	TRUE	2.5832	wt, log-phase	Δgtr1Δgtr2, log-phase	0.18015	56.5026	48811.9	98404.4	79885.4	58688.9	37866.1	27681.7	17532.7	34470.8	52744.6	50874.5	7710.52	44648.5	38837.3	35100	32114.5	4582.75	32105.6	117039	82283.6	33968.9	16798.3	22084.7	19635.2	22026	38919.2	61466.7	25601.7	51880.3	23973.3	35100	36060.9	4775.96	0	0	0	0	0	0	0	0	0	1	0	0	0	1	0	0
108365	94.5445	4	876.16	3500.61	0.00946751	2.70454	32.49	KKPTPTNSWHNSSIPLGEGDLDDVGADFNPGR	[6] Phospho (ST)	P53866|SQS1_YEAST	Protein SQS1 OS=Saccharomyces cerevisiae (strain ATCC 204508 / S288c) GN=SQS1 PE=1 SV=1	TRUE	3.05679	wt, rapamycin +30'	wt, log-phase	0.428468	92.4649	1635.8	8557.5	9145.27	5807.61	7379.55	27719.2	10604.8	31163	5716.4	16585.5	10477	8845.11	703.702	11220	28014	9434.74	1075.93	10178	9419.81	3361.42	3273.75	22114.6	11876.5	19912.4	4218.02	20038.6	34787.3	10277.8	434.378	11220	31456.6	9832.52	0	0	0	0	0	0	0	0	0	0	0	0	0	0	1	0
32592	39.8469	2	638.829	1275.64	0.0024372	1.91057	52.2	SNQNQSTSGILK		P53337|ERV29_YEAST	ER-derived vesicles protein ERV29 OS=Saccharomyces cerevisiae (strain ATCC 204508 / S288c) GN=ERV29 PE=1 SV=1	TRUE	3.02787	Δpib2, log-phase	Δgtr1Δgtr2, log-phase	0.495719	143.765	41264.1	8702.52	12111.1	15126.6	131.399	13877	20186	631.342	2727.36	14633.6	60848.8	246.251	438.988	8859.04	15653.4	959.857	27141.1	10350.5	12474.7	8755.24	58.2918	11071.2	22606.7	403.412	2012.46	17680.3	202040	286.136	270.977	8859.04	17577	1000.33	0	0	0	1	0	0	1	0	0	1	1	0	0	0	1	0
79705	39.6452	2	638.829	1275.64	0.00195465	1.53229	38.04	SNQNQSTSGILK		P53337|ERV29_YEAST	ER-derived vesicles protein ERV29 OS=Saccharomyces cerevisiae (strain ATCC 204508 / S288c) GN=ERV29 PE=1 SV=1	TRUE	67.606	Δgtr1Δgtr2, log-phase	wt, log-phase	0.454562	198.214	0	6.6897	0	833.224	0	0	137.571	20353.3	7392.99	0	87.3193	20153.5	27062.5	2490.79	0	27230	0	7.95652	0	482.267	0	0	154.069	13005.2	5455.14	0	289.932	23417.8	16705	2490.79	0	28378	0	0	0	0	0	0	0	1	0	0	0	1	1	0	0	1
38227	75.8387	2	661.355	1320.7	0.00332836	2.52016	36.1	IEGLTDNAVVYK		P53337|ERV29_YEAST	ER-derived vesicles protein ERV29 OS=Saccharomyces cerevisiae (strain ATCC 204508 / S288c) GN=ERV29 PE=1 SV=1	TRUE	20.8168	Δpib2, log-phase	wt, rapamycin +30'	0.193332	179.255	11962.1	10602.7	2063.83	6404.5	487.087	684.946	3197.29	715.903	548.104	2001.66	97547.1	5761.6	3176.77	5348.09	2663.65	20750.4	7867.94	12610.6	2125.79	3706.9	216.084	546.456	3580.71	457.444	404.435	2418.41	323892	6694.81	1960.94	5348.09	2990.97	21625.2	0	0	0	0	0	0	0	0	0	0	1	0	0	0	0	0
226519	91.4728	3	835.044	2502.11	0.00576279	2.30318	25.82	GPIGNFGGMPMSSSQGPYSGGAQFR	[9] Oxidation (M)	P53337|ERV29_YEAST	ER-derived vesicles protein ERV29 OS=Saccharomyces cerevisiae (strain ATCC 204508 / S288c) GN=ERV29 PE=1 SV=1	TRUE	1.61505	wt, rapamycin +30'	Δgtr1Δgtr2, log-phase	0.475933	57.6085	4577.32	2441.4	2405.79	1850.4	5434.31	3405.66	2233.22	2255	3317.96	1821.75	5900.63	2012.29	614.332	2718.8	2612.99	2306.4	3010.69	2903.72	2478.01	1071.01	2410.79	2717.07	2501.03	1440.89	2448.26	2201.04	19592.2	2338.22	379.212	2718.8	2934.09	2403.64	0	0	0	0	0	0	0	0	0	0	1	0	0	0	0	0
32795	71.5131	2	681.358	1360.7	0.00234758	1.72527	35	AYTPDTPAVAISR		P32469|DPH5_YEAST	Diphthine synthase OS=Saccharomyces cerevisiae (strain ATCC 204508 / S288c) GN=DPH5 PE=1 SV=1	TRUE	29.5907	Δpib2, log-phase	wt, rapamycin +30'	0.119172	175.903	20499.8	12767.9	3043.03	9094.17	291.466	929.46	2626.5	733.151	300.748	3561.39	123150	8530.32	4263.64	8374.99	5186.58	34106.4	13483.6	15185.7	3134.38	5263.67	129.301	741.532	2941.47	468.465	221.916	4302.88	408902	9911.99	2631.84	8374.99	5823.94	35544.3	0	1	0	0	0	0	0	0	0	0	1	1	0	0	0	0
48118	116.013	3	843.44	2527.3	0.00658981	2.60746	61.28	SGTISELANYDSGEPLHSLVILGR		P32469|DPH5_YEAST	Diphthine synthase OS=Saccharomyces cerevisiae (strain ATCC 204508 / S288c) GN=DPH5 PE=1 SV=1	TRUE	5.9773	Δpib2, log-phase	wt, rapamycin +30'	0.7243	150.879	8994.78	13098.1	9051.54	19585	1377.93	8919.5	11431.9	5541.14	1438.65	11602.5	132438	17524.3	1721.32	14898.5	7987.24	62030.7	5916.23	15578.4	9323.27	11335.7	611.283	7116.05	12802.8	3540.65	1061.55	14018.2	439741	20362.8	1062.53	14898.5	8968.76	64646	0	0	0	0	0	0	0	0	0	0	1	0	0	0	0	2
77415	46.2886	2	539.254	1076.49	0.00207406	1.92668	37.16	EQSIENMAR		P32469|DPH5_YEAST	Diphthine synthase OS=Saccharomyces cerevisiae (strain ATCC 204508 / S288c) GN=DPH5 PE=1 SV=1	TRUE	6.89507	Δpib2, log-phase	wt, rapamycin +30'	0.389356	156.622	6820.96	507.141	716.081	1260.71	504.07	447.449	1868.54	1080.83	920.709	1730.49	22511.2	1734.49	3313.06	1754.45	983.534	2626.33	4486.43	603.178	737.578	729.692	223.618	356.979	2092.62	690.621	679.373	2090.79	74745.3	2015.42	2045.07	1754.45	1104.4	2737.06	0	0	0	0	0	0	0	0	0	0	1	0	0	0	0	0
32830	64.3402	2	598.291	1194.57	0.00213223	1.78494	34.18	SVSQISVNPGK	[1] Phospho (ST)	Q12500|AVL9_YEAST	Late secretory pathway protein AVL9 OS=Saccharomyces cerevisiae (strain ATCC 204508 / S288c) GN=AVL9 PE=1 SV=1	TRUE	1.41914	wt, rapamycin +30'	Δpib2, log-phase	0.329751	40.7957	15798.5	19967.5	18293.3	20037.7	24665.2	23000.9	20374.6	15380.9	16178.7	20535.5	6305.99	15762.9	26404.1	19365.1	12083	21471.2	10391.3	23748.7	18842.5	11597.8	10942.1	18350.3	22817.9	9828.01	11938	24811	20938.2	18316	16298.6	19365.1	13567.8	22376.5	1	0	0	0	0	0	1	0	0	0	0	0	1	0	0	0
35118	59.6664	2	873.361	1744.71	0.00401455	2.30099	83.38	NTANEDVTESTEDLK	[11] Phospho (ST)	Q12500|AVL9_YEAST	Late secretory pathway protein AVL9 OS=Saccharomyces cerevisiae (strain ATCC 204508 / S288c) GN=AVL9 PE=1 SV=1	TRUE	23.756	wt, rapamycin +30'	wt, log-phase	6.52488e-05	60.6722	9116.84	5816.8	6068.52	8800.57	115533	199839	143463	249157	13357.4	13606.3	937.23	12454.1	10488.5	11509.7	10110.6	7427.62	5996.52	6918.32	6250.7	5093.74	51253.4	159433	160667	159205	9856.18	16439.1	3111.94	14471.3	6474.29	11509.7	11353	7740.78	0	0	0	0	0	0	0	1	0	0	0	0	0	0	0	0
154093	59.6731	3	582.576	1744.71	0.00301196	1.72634	---	NTANEDVTESTEDLK	[11] Phospho (ST)	Q12500|AVL9_YEAST	Late secretory pathway protein AVL9 OS=Saccharomyces cerevisiae (strain ATCC 204508 / S288c) GN=AVL9 PE=1 SV=1	TRUE	52.4989	wt, rapamycin +30'	wt, log-phase	0.0135046	79.6593	206.012	430.763	138.282	56.511	1180.57	16773.8	11142.1	14559.9	1435.57	610.539	7.20182	976.767	756.366	712.75	753.694	381.485	135.503	512.336	142.433	32.7084	523.733	13382.3	12478.2	9303.43	1059.28	737.654	23.9126	1134.97	466.886	712.75	846.313	397.569	0	0	0	0	0	0	0	0	0	0	0	0	0	0	0	0
35118	59.6664	2	873.361	1744.71	0.00401455	2.30099	88.91	NTANEDVTESTEDLK	[10] Phospho (ST)	Q12500|AVL9_YEAST	Late secretory pathway protein AVL9 OS=Saccharomyces cerevisiae (strain ATCC 204508 / S288c) GN=AVL9 PE=1 SV=1	TRUE	23.756	wt, rapamycin +30'	wt, log-phase	6.52488e-05	60.6722	9116.84	5816.8	6068.52	8800.57	115533	199839	143463	249157	13357.4	13606.3	937.23	12454.1	10488.5	11509.7	10110.6	7427.62	5996.52	6918.32	6250.7	5093.74	51253.4	159433	160667	159205	9856.18	16439.1	3111.94	14471.3	6474.29	11509.7	11353	7740.78	0	0	0	0	0	1	1	0	0	0	0	0	0	0	0	0
96497	58.7898	2	873.361	1744.71	0.00410664	2.35378	54.08	NTANEDVTESTEDLK	[10] Phospho (ST)	Q12500|AVL9_YEAST	Late secretory pathway protein AVL9 OS=Saccharomyces cerevisiae (strain ATCC 204508 / S288c) GN=AVL9 PE=1 SV=1	TRUE	741.977	wt, rapamycin +30'	Δpib2, log-phase	0.0587811	198.085	329.207	71.9331	162.729	380.52	152809	176.3	235.946	693.728	164.786	0	42.1536	0.499133	11.5365	84.4541	39.6134	1744.64	216.533	85.555	167.614	220.243	67789.7	140.654	264.241	443.275	121.592	0	139.965	0.579978	7.1212	84.4541	44.4813	1818.19	0	0	0	0	1	0	0	0	0	0	0	0	0	0	0	0
154093	59.6731	3	582.576	1744.71	0.00301196	1.72634	---	NTANEDVTESTEDLK	[10] Phospho (ST)	Q12500|AVL9_YEAST	Late secretory pathway protein AVL9 OS=Saccharomyces cerevisiae (strain ATCC 204508 / S288c) GN=AVL9 PE=1 SV=1	TRUE	52.4989	wt, rapamycin +30'	wt, log-phase	0.0135046	79.6593	206.012	430.763	138.282	56.511	1180.57	16773.8	11142.1	14559.9	1435.57	610.539	7.20182	976.767	756.366	712.75	753.694	381.485	135.503	512.336	142.433	32.7084	523.733	13382.3	12478.2	9303.43	1059.28	737.654	23.9126	1134.97	466.886	712.75	846.313	397.569	0	0	0	0	0	0	0	0	0	0	0	0	0	0	0	0
66601	83.5377	3	1190.51	3568.51	0.00736299	2.06333	25	ENEQNFEGNAENFNEDETVADKDIEGGPESNK		Q12500|AVL9_YEAST	Late secretory pathway protein AVL9 OS=Saccharomyces cerevisiae (strain ATCC 204508 / S288c) GN=AVL9 PE=1 SV=1	TRUE	2.45527	wt, rapamycin +30'	Δpib2, log-phase	0.146818	70.807	66891.8	35232.7	40185.1	85041	124306	65705.5	54116.5	40410.4	15280.7	50830.6	8097.09	41680.1	115865	59236.2	20803.9	56322.5	43997.5	41904.7	41391.5	49221.5	55145	52420.4	60606.1	25821.2	11275.3	61413.6	26885.3	48431.1	71520.7	59236.2	23360.4	58697.1	0	1	0	0	0	0	0	0	0	0	0	0	0	1	0	0
33188	83.4168	2	479.285	956.556	0.00176175	1.84177	29.21	ELNLVELK		P38116|ARL1_YEAST	ADP-ribosylation factor-like protein 1 OS=Saccharomyces cerevisiae (strain ATCC 204508 / S288c) GN=ARL1 PE=1 SV=4	TRUE	8.78962	Δpib2, log-phase	wt, rapamycin +30'	0.355604	180.608	5332.35	4750.58	1030.13	4546.71	112.609	963.341	3008.11	454.375	124.497	1171.8	36973.9	1620.9	1254.02	3101.37	4236.13	8607.62	3507.31	5650.19	1061.06	2631.62	49.956	768.562	3368.84	290.334	91.8638	1415.77	122767	1883.44	774.074	3101.37	4756.7	8970.52	0	1	0	0	0	0	0	0	0	0	1	0	0	0	0	0
39304	52.1454	2	708.854	1415.69	0.00334045	2.35959	39.07	QDQPGALSASEVSK		P38116|ARL1_YEAST	ADP-ribosylation factor-like protein 1 OS=Saccharomyces cerevisiae (strain ATCC 204508 / S288c) GN=ARL1 PE=1 SV=4	TRUE	1.79059	Δpib2, log-phase	wt, rapamycin +30'	0.317123	68.3819	29757.2	26020.3	17331.2	21468.9	162.501	18340.4	17035.9	23231	13296.8	24204.3	44955.8	22775.7	30239.5	21319.8	19857.1	29787.7	19572.5	30947.7	17851.5	12426.2	72.0896	14632.2	19078.9	14844.1	9811.47	29243.7	149269	26464.7	18666.1	21319.8	22297.2	31043.6	0	0	0	0	0	1	1	0	1	1	0	0	0	1	1	0
351816	51.5727	2	708.854	1415.69	0.00348318	2.46041	30.07	QDQPGALSASEVSK		P38116|ARL1_YEAST	ADP-ribosylation factor-like protein 1 OS=Saccharomyces cerevisiae (strain ATCC 204508 / S288c) GN=ARL1 PE=1 SV=4	TRUE	36.646	wt, rapamycin +30'	Δpib2, log-phase	0.394421	189.392	212.118	749.614	67.8727	0	20796.7	456.073	260.43	146.322	133.106	96.4536	145.91	215.578	463.705	107.728	249.381	0	139.519	891.568	69.9102	0	9225.94	363.859	291.661	93.4959	98.216	116.535	484.475	250.496	286.234	107.728	280.026	0	0	0	0	0	1	0	0	0	0	0	0	0	0	0	0	0
459827	97.7537	2	535.337	1068.66	0.00532429	4.98224	45.99	ILILGLDGAGK		P38116|ARL1_YEAST	ADP-ribosylation factor-like protein 1 OS=Saccharomyces cerevisiae (strain ATCC 204508 / S288c) GN=ARL1 PE=1 SV=4	TRUE	Infinity	Δpib2, log-phase	wt, rapamycin +30'	0.34439	200	0	190.169	0	393.698	0	0	0	0	0	0	906.993	0.409373	0	0	0	2.53878	0	226.181	0	227.871	0	0	0	0	0	0	3011.54	0.47568	0	0	0	2.64582	0	0	0	0	0	0	0	0	0	0	1	0	0	0	0	0
34246	79.1641	2	594.837	1187.66	0.00488714	4.11495	37.29	APNAVVITFEK		P38902|RPB11_YEAST	DNA-directed RNA polymerase II subunit RPB11 OS=Saccharomyces cerevisiae (strain ATCC 204508 / S288c) GN=RPB11 PE=1 SV=1	TRUE	4.10769	Δpib2, log-phase	wt, rapamycin +30'	0.377782	147.054	16284.1	18242.7	10088	13370.9	2829.65	10202.6	7164.96	6479.96	4518.1	5099.13	87586.1	12378.3	7993.11	12131.5	17826.4	32164.8	10710.7	21697.2	10390.8	7739.04	1255.31	8139.74	8024.18	4140.53	3333.82	6160.77	290817	14383.2	4933.95	12131.5	20017.1	33520.9	0	0	0	0	0	0	0	0	0	0	1	0	0	0	0	0
81804	42.1248	2	576.283	1150.55	0.000679593	0.590667	28.62	IQTTEGYDPK		P38902|RPB11_YEAST	DNA-directed RNA polymerase II subunit RPB11 OS=Saccharomyces cerevisiae (strain ATCC 204508 / S288c) GN=RPB11 PE=1 SV=1	TRUE	4.33031	Δpib2, log-phase	wt, rapamycin +30'	0.395289	133.244	8123.24	79.2867	1189.75	1674.43	1810.31	1009.42	878.421	2370.86	1101.6	1502.63	19546.2	4130.25	4453.66	2530.95	2000.37	9963.55	5342.99	94.3012	1225.47	969.152	803.1	805.323	983.762	1514.92	812.852	1815.48	64900.5	4799.23	2749.13	2530.95	2246.19	10383.6	0	0	0	0	0	0	0	0	0	0	1	0	0	0	0	0
84216	37.2629	2	517.259	1032.5	0.00141747	1.37285	41.62	NACNSIINK	[3] Carbamidomethyl (C)	P38902|RPB11_YEAST	DNA-directed RNA polymerase II subunit RPB11 OS=Saccharomyces cerevisiae (strain ATCC 204508 / S288c) GN=RPB11 PE=1 SV=1	TRUE	3.2127	Δpib2, log-phase	wt, rapamycin +30'	0.853189	161.169	6295.69	989.054	1833.92	2698.45	1922.67	2425.8	790.834	812.554	1501.93	1014.18	16313	292.355	712.31	2987.02	2037.95	5419.49	4140.93	1176.35	1888.97	1561.85	852.944	1935.32	885.671	519.202	1108.24	1225.34	54165.2	339.708	439.692	2987.02	2288.39	5647.99	0	0	0	0	0	0	0	0	0	0	1	0	0	0	0	0
34592	40.6679	3	629.642	1885.9	0.00294476	1.56146	76.39	TPTDDANAAVGGQDTTKPK		P32897|TIM23_YEAST	Mitochondrial import inner membrane translocase subunit TIM23 OS=Saccharomyces cerevisiae (strain ATCC 204508 / S288c) GN=TIM23 PE=1 SV=1	TRUE	2.47764	Δpib2, log-phase	wt, rapamycin +30'	0.18707	82.0348	61568.3	25692.7	19816.9	24092.1	4848.6	21396.3	22132.6	17598.8	29787.1	22896.4	90775.3	20006.6	36577.2	25696.6	23124.1	33546.4	40496	30558.1	20411.8	13944.4	2150.96	17070.2	24786.8	11245.2	21979.3	27663.4	301407	23247.1	22578.2	25696.6	25965.7	34960.7	0	0	0	0	0	0	0	0	0	0	1	0	0	0	0	1
444978	40.5953	2	943.96	1885.9	0.00303947	1.61168	46.34	TPTDDANAAVGGQDTTKPK		P32897|TIM23_YEAST	Mitochondrial import inner membrane translocase subunit TIM23 OS=Saccharomyces cerevisiae (strain ATCC 204508 / S288c) GN=TIM23 PE=1 SV=1	TRUE	Infinity	Δpib2, log-phase	wt, rapamycin +30'	0.642207	200	0	298.916	0	0	0	0	0	0	0	0	2149.64	0	148.88	0	89.5338	0	0	355.521	0	0	0	0	0	0	0	0	7137.57	0	91.9001	0	100.536	0	0	0	0	0	0	0	0	0	0	0	1	0	0	0	0	0
56430	93.6265	3	562.966	1685.88	0.00314836	1.86749	65.19	HDTAGSIGAGALTGALFK		P32897|TIM23_YEAST	Mitochondrial import inner membrane translocase subunit TIM23 OS=Saccharomyces cerevisiae (strain ATCC 204508 / S288c) GN=TIM23 PE=1 SV=1	TRUE	5.02355	Δpib2, log-phase	wt, rapamycin +30'	0.944154	172.472	1999.86	9280.35	460.744	1751.88	138.602	1806.58	3976.46	1136.95	240.943	1944.06	31773.1	1501.05	40.5203	3523.56	4987.09	16017.3	1315.39	11037.8	474.576	1013.98	61.4874	1441.31	4453.31	726.483	177.787	2348.82	105498	1744.17	25.0122	3523.56	5599.93	16692.6	0	1	0	0	0	0	0	0	0	0	1	0	0	0	0	1
326659	93.5546	2	843.944	1685.87	0.000483192	0.286612	50.16	HDTAGSIGAGALTGALFK		P32897|TIM23_YEAST	Mitochondrial import inner membrane translocase subunit TIM23 OS=Saccharomyces cerevisiae (strain ATCC 204508 / S288c) GN=TIM23 PE=1 SV=1	TRUE	8.86295	Δpib2, log-phase	wt, rapamycin +30'	0.933303	200	0	297.204	0	0	0	83.6	0	0	0	0	740.943	0	44.9586	0	0.0011573	240.621	0	353.486	0	0	0	66.6968	0	0	0	0	2460.2	0	27.7518	0	0.00129952	250.766	0	0	0	0	0	0	0	0	0	0	1	0	0	0	0	0
63806	100.219	3	880.768	2639.28	0.00672618	2.5485	31.02	QSLGFEPNINNIISGPGGMHVDTAR	[19] Oxidation (M)	P32897|TIM23_YEAST	Mitochondrial import inner membrane translocase subunit TIM23 OS=Saccharomyces cerevisiae (strain ATCC 204508 / S288c) GN=TIM23 PE=1 SV=1	TRUE	1.56338	Δpib2, log-phase	wt, rapamycin +30'	0.987761	111.16	303.427	9825.95	12816.1	5738.15	1079.01	8313.51	3287.02	9378.41	1262.8	3807.88	22585.4	6828.93	487.643	5510.03	9196.31	9808.68	199.576	11686.7	13200.9	3321.22	478.677	6632.59	3681.2	5992.57	931.794	4600.68	74991.7	7935.02	301.01	5510.03	10326.4	10222.2	0	0	0	0	0	0	0	0	0	0	2	0	0	0	0	0
34624	84.1513	3	602.294	1803.86	0.0036041	1.998	32.49	STQPLLSYPESPIHR	[11] Phospho (ST)	P47136|BUD4_YEAST	Bud site selection protein 4 OS=Saccharomyces cerevisiae (strain ATCC 204508 / S288c) GN=BUD4 PE=1 SV=2	TRUE	1.55575	wt, log-phase	Δgtr1Δgtr2, log-phase	0.322792	47.6929	40103.7	31985.3	33940.2	35742.7	52290.4	28251.7	20660.6	33791.2	38249.2	26151.3	9149.01	33677.3	28443.2	22097.6	19561.2	21025.7	26377.8	38042.3	34959.1	20687.8	23197.3	22539.5	23138.3	21591.8	28223.3	31596.1	30378	39132.1	17557.3	22097.6	21965.1	21912.2	0	0	0	0	1	0	0	0	0	0	0	0	1	0	0	0
44102	46.641	2	406.202	810.389	0.000319944	0.394803	25.17	LSSSPLK	[4] Phospho (ST)	P47136|BUD4_YEAST	Bud site selection protein 4 OS=Saccharomyces cerevisiae (strain ATCC 204508 / S288c) GN=BUD4 PE=1 SV=2	TRUE	2.11057	Δpib2, log-phase	wt, rapamycin +30'	0.171997	60.174	20252.8	14813	13528.1	11356.8	943.678	10420.3	10036.9	12151.3	20527.3	11187.3	26426.5	12673.1	13708.5	9854.18	10119.6	11358.4	13321.1	17618.1	13934.2	6573.26	418.639	8313.4	11240.6	7764.36	15146.7	13516.4	87745.4	14725.8	8461.94	9854.18	11363.2	11837.3	0	0	0	0	0	0	0	0	0	1	0	0	0	0	0	0
64888	58.2438	3	625.615	1873.82	0.00369887	1.97397	33.19	VNSELEESPAAVHQER	[3] Phospho (ST)	P47136|BUD4_YEAST	Bud site selection protein 4 OS=Saccharomyces cerevisiae (strain ATCC 204508 / S288c) GN=BUD4 PE=1 SV=2	TRUE	2.07914	wt, rapamycin +30'	Δgtr1Δgtr2, log-phase	0.375593	72.7799	18315.7	16698.2	16093	15239.9	7571.43	33743	28498	22603.7	16491.7	15313.3	3196.14	12319.2	19728.3	13344.8	11080.7	295.444	12047	19860.3	16576.1	8820.83	3358.88	26920.5	31915.5	14443.2	12168.9	18501.5	10612.3	14314.6	12177.8	13344.8	12442.4	307.901	0	0	2	0	0	1	0	1	0	0	0	2	0	0	0	0
34778	88.5246	3	952.764	2855.27	0.00715278	2.50512	37.77	YDAGSNMVVESLSGLNSNNNASNGPSNK	[7] Oxidation (M)	Q06168|SFH1_YEAST	Chromatin structure-remodeling complex subunit SFH1 OS=Saccharomyces cerevisiae (strain ATCC 204508 / S288c) GN=SFH1 PE=1 SV=1	TRUE	2.77082	wt, rapamycin +30'	Δpib2, log-phase	0.0695044	67.3997	30428.9	80606.4	74217.9	50986.6	79321.8	159440	64074.1	50218.8	57756.2	39655.3	8552.7	21454.6	59417.5	52915.8	61857.6	37150.5	20014.3	95870.7	76445.9	29510.9	35189.2	127202	71757.9	32088.6	42617.1	47911.6	28398	24929.6	36677	52915.8	69459	38716.8	0	0	0	0	0	1	0	0	0	0	0	0	0	0	0	0
99258	109.166	2	710.895	1419.78	0.00365895	2.57714	29.45	FATSIVQDLGLTR		Q06168|SFH1_YEAST	Chromatin structure-remodeling complex subunit SFH1 OS=Saccharomyces cerevisiae (strain ATCC 204508 / S288c) GN=SFH1 PE=1 SV=1	TRUE	17.5949	Δpib2, log-phase	wt, rapamycin +30'	0.378117	198.34	115.58	800.554	278.462	416.233	0	0	901.197	5.65813	0	224.274	14291	1440.77	0	505.9	1401.12	4959.28	76.0218	952.154	286.822	240.914	0	0	1009.27	3.6154	0	270.968	47451.1	1674.14	0	505.9	1573.3	5168.37	0	0	0	0	0	0	0	0	0	0	0	0	0	0	0	1
332982	25.9	2	474.736	947.457	0.000827477	0.873367	34.6	LNTDQETK		Q06168|SFH1_YEAST	Chromatin structure-remodeling complex subunit SFH1 OS=Saccharomyces cerevisiae (strain ATCC 204508 / S288c) GN=SFH1 PE=1 SV=1	TRUE	6.53915	Δpib2, log-phase	wt, rapamycin +30'	0.952749	190.348	87.1718	170.478	19.8975	0	112.182	97.5113	0	30.1213	29.4171	0	1511.25	27.5238	156.514	23.9846	1.78624	1101.6	57.3365	202.761	20.4948	0	49.7669	77.7953	0	19.2467	21.7063	0	5017.88	31.9819	96.6121	23.9846	2.00575	1148.04	0	0	0	0	0	0	0	0	0	0	1	0	0	0	0	0
34974	105.814	2	692.895	1383.78	0.00290122	2.0966	62.95	TNALTALVSIEPR		Q06142|IMB1_YEAST	Importin subunit beta-1 OS=Saccharomyces cerevisiae (strain ATCC 204508 / S288c) GN=KAP95 PE=1 SV=1	TRUE	6.62621	Δpib2, log-phase	wt, rapamycin +30'	0.726993	169.493	2108.59	4070.99	2000.04	6436.77	2383.5	1462.2	1413.86	1933.1	924.093	1184.61	42162.2	3389.2	1710.45	2702.99	3159.87	8310.05	1386.91	4841.91	2060.08	3725.58	1057.38	1166.56	1583.41	1235.21	681.87	1431.25	139994	3938.15	1055.82	2702.99	3548.18	8660.41	0	0	0	0	0	0	0	0	0	0	1	1	0	0	0	0
91172	66.062	2	547.259	1092.5	0.00198573	1.81759	27.88	ETTAWCIGR	[6] Carbamidomethyl (C)	Q06142|IMB1_YEAST	Importin subunit beta-1 OS=Saccharomyces cerevisiae (strain ATCC 204508 / S288c) GN=KAP95 PE=1 SV=1	TRUE	7.14463	Δpib2, log-phase	wt, rapamycin +30'	0.565978	176.694	2137.05	1519.7	355.286	720.59	971.253	157.18	987.124	113.488	355.649	328.511	14530.6	710.966	709.882	943.533	493.916	1567.18	1405.63	1807.49	365.952	417.075	430.872	125.4	1105.5	72.5158	262.426	396.907	48246.7	826.121	438.193	943.533	554.612	1633.26	0	0	0	0	0	0	0	0	0	0	1	0	0	0	0	0
282667	143.384	2	786.973	1571.93	0.00221125	1.40671	35.62	LAALNALADSLIFIK		Q06142|IMB1_YEAST	Importin subunit beta-1 OS=Saccharomyces cerevisiae (strain ATCC 204508 / S288c) GN=KAP95 PE=1 SV=1	TRUE	13.4994	Δpib2, log-phase	wt, rapamycin +30'	0.557239	181.404	0	483.494	141.604	125.276	58.96	142.151	348.778	0	26.8604	261.123	6903.08	232.107	35.8812	165.053	148.936	807.335	0	575.052	145.855	72.5092	26.1561	113.409	390.604	0	19.8197	315.489	22920.7	269.701	22.1486	165.053	167.239	841.373	0	0	0	0	0	0	0	0	0	0	1	0	0	0	0	0
35039	56.9455	2	497.254	992.494	0.00127699	1.28665	30.22	VGFNINDSK		P53723|YN8B_YEAST	UPF0674 endoplasmic reticulum membrane protein YNR021W OS=Saccharomyces cerevisiae (strain ATCC 204508 / S288c) GN=YNR021W PE=1 SV=3	TRUE	5.17977	Δpib2, log-phase	wt, rapamycin +30'	0.40396	152.033	21040.7	10046.4	5140.02	8518.4	3802.72	4699.64	6527.8	4078.38	4182.93	5107.39	81102.3	8585.16	10201.6	8887.05	6521.66	21987.2	13839.3	11948.9	5294.32	4930.42	1686.98	3749.42	7310.62	2605.98	3086.5	6170.76	269289	9975.71	6297.2	8887.05	7323.09	22914.2	1	1	0	0	0	0	0	0	0	0	0	0	0	0	0	1
54176	92.8615	3	626.32	1875.94	0.00169205	0.901976	31.01	YISFTDLPVNPPRDDK		P53723|YN8B_YEAST	UPF0674 endoplasmic reticulum membrane protein YNR021W OS=Saccharomyces cerevisiae (strain ATCC 204508 / S288c) GN=YNR021W PE=1 SV=3	TRUE	3.26489	Δpib2, log-phase	wt, rapamycin +30'	0.452019	126.552	18532.3	13016.3	7968.48	16664.9	5360.11	7335.34	7012.33	11303.4	6114.64	9807.15	73218.3	12108.1	7563.1	11172.1	10724.1	22773.2	12189.4	15481.2	8207.7	9645.61	2377.88	5852.2	7853.25	7222.58	4511.87	11849	243111	14069.2	4668.51	11172.1	12041.9	23733.4	0	0	0	0	0	0	0	0	0	0	2	0	0	0	0	0
225603	65.2525	2	453.237	904.46	0.00106764	1.18042	33.12	AMTIWQR		P53723|YN8B_YEAST	UPF0674 endoplasmic reticulum membrane protein YNR021W OS=Saccharomyces cerevisiae (strain ATCC 204508 / S288c) GN=YNR021W PE=1 SV=3	TRUE	5.35357	Δpib2, log-phase	wt, rapamycin +30'	0.381191	155.039	880.568	137.636	135.046	176.941	334.235	12.2579	121.606	115.538	194.451	163.835	2597.62	168.635	340.632	97.618	143.516	155.402	579.185	163.7	139.1	102.413	148.275	9.77943	136.189	73.8256	143.481	197.945	8625.03	195.949	210.264	97.618	161.152	161.954	0	0	0	0	0	0	0	0	0	0	1	0	0	0	0	0
35402	92.0074	3	765.98	2294.92	0.00567321	2.47208	28.69	FVDDGTMDTDQEDSLVSTPK	[7] Oxidation (M)|[18] Phospho (ST)	P38132|MCM7_YEAST	DNA replication licensing factor MCM7 OS=Saccharomyces cerevisiae (strain ATCC 204508 / S288c) GN=MCM7 PE=1 SV=4	TRUE	2.16072	wt, log-phase	wt, rapamycin +30'	0.505392	82.1692	48900.5	82299.4	179977	77016.2	51374.1	56230.4	31240	40814.9	164167	45724.2	13969.2	94453.7	73973	47159.7	62397.8	45696.1	32163.9	97884.3	185380	44576.7	22790.8	44861.1	34986.3	26079.7	121136	55244	46382.9	109752	45661.7	47159.7	70065.6	47622.7	0	0	0	0	0	0	0	0	0	0	0	0	1	0	0	0
72980	92.0314	2	1148.47	2294.92	0.00515326	2.24551	---	FVDDGTMDTDQEDSLVSTPK	[7] Oxidation (M)|[18] Phospho (ST)	P38132|MCM7_YEAST	DNA replication licensing factor MCM7 OS=Saccharomyces cerevisiae (strain ATCC 204508 / S288c) GN=MCM7 PE=1 SV=4	TRUE	1.95777	wt, log-phase	Δgtr1Δgtr2, log-phase	0.483638	100.882	27209.8	42587.4	86817.5	49929.8	35878.8	27915.6	19872.7	22953.6	93908	25128.7	5082.28	28763.6	25408.6	24197.5	40222.4	15671.4	17897	50652.1	89423.8	28899.2	15916.8	22271.3	22255.8	14666.8	69292.8	30360.5	16875	33422.4	15684.1	24197.5	45165.2	16332.2	0	0	0	0	0	0	0	0	0	0	0	0	0	0	0	0
44158	101.904	3	760.649	2278.92	0.00519116	2.2779	33.26	FVDDGTMDTDQEDSLVSTPK	[18] Phospho (ST)	P38132|MCM7_YEAST	DNA replication licensing factor MCM7 OS=Saccharomyces cerevisiae (strain ATCC 204508 / S288c) GN=MCM7 PE=1 SV=4	TRUE	1.44377	wt, log-phase	wt, rapamycin +30'	0.776495	70.3269	79230.4	38786.5	27512.4	36554	64754.6	19643.8	21883.7	19834.6	55448.2	51623.4	10776.3	45358.1	73917.9	34002	25215.2	27203	52113	46131.5	28338.3	21157.3	28726.8	15672	24508	12673.8	40914.1	62371.4	35781.1	52704.7	45627.7	34002	28313.8	28349.9	0	0	0	0	0	0	0	0	0	0	1	0	0	0	0	0
155294	112.195	2	609.847	1217.68	0.00297842	2.44598	35.1	GDFLGQLITVR		P38132|MCM7_YEAST	DNA replication licensing factor MCM7 OS=Saccharomyces cerevisiae (strain ATCC 204508 / S288c) GN=MCM7 PE=1 SV=4	TRUE	30.9499	Δpib2, log-phase	wt, rapamycin +30'	0.871911	190.42	129.762	47.2333	171.807	225.885	0	88.085	122.241	45.3476	0	16.2705	7625.74	271.065	0	201.881	199.47	1319.34	85.35	56.1778	176.965	130.741	0	70.275	136.9	28.976	0	19.6581	25320.2	314.97	0	201.881	223.983	1374.96	0	0	0	0	0	0	0	0	0	0	1	0	0	0	0	0
179658	70.6948	3	567.654	1699.94	0.00332221	1.95431	28.76	IQELSQQVPVGHIPR		P38132|MCM7_YEAST	DNA replication licensing factor MCM7 OS=Saccharomyces cerevisiae (strain ATCC 204508 / S288c) GN=MCM7 PE=1 SV=4	TRUE	47.6076	Δpib2, log-phase	wt, rapamycin +30'	0.0412594	183.402	287.344	207.844	135.709	281.2	0	0	139.824	40.4312	37.375	128.528	8043.57	372.024	143.346	293.922	84.9281	1285.56	188.998	247.203	139.783	162.757	0	0	156.591	25.8345	27.5783	155.287	26707.6	432.281	88.484	293.922	95.3646	1339.76	0	0	0	0	0	0	0	0	0	0	1	0	0	0	0	0
35467	139.709	4	1426.4	5701.56	0.0115786	2.03078	35.77	VGSGSHTPYDISNSPSDVNVQPATQLNSTLVEDDDVDNQLFEEAQVTETGFR	[16] Phospho (ST)	P30771|NAM7_YEAST	ATP-dependent helicase NAM7 OS=Saccharomyces cerevisiae (strain ATCC 204508 / S288c) GN=NAM7 PE=1 SV=1	TRUE	3.76855	Δpib2, log-phase	wt, rapamycin +30'	0.110745	119.165	199035	297557	328767	20126.9	14170	189535	6676.67	73272	230904	428818	81881.2	327358	174455	152766	179718	157515	130914	353905	338636	11649.4	6286.16	151212	7477.34	46819	170380	518099	271875	380380	107687	152766	201803	164156	0	0	0	0	0	0	0	0	1	0	0	0	0	0	1	0
35467	139.709	4	1426.4	5701.56	0.0115786	2.03078	49.72	VGSGSHTPYDISNSPSDVNVQPATQLNSTLVEDDDVDNQLFEEAQVTETGFR	[29] Phospho (ST)	P30771|NAM7_YEAST	ATP-dependent helicase NAM7 OS=Saccharomyces cerevisiae (strain ATCC 204508 / S288c) GN=NAM7 PE=1 SV=1	TRUE	3.76855	Δpib2, log-phase	wt, rapamycin +30'	0.110745	119.165	199035	297557	328767	20126.9	14170	189535	6676.67	73272	230904	428818	81881.2	327358	174455	152766	179718	157515	130914	353905	338636	11649.4	6286.16	151212	7477.34	46819	170380	518099	271875	380380	107687	152766	201803	164156	0	0	0	0	0	0	0	0	0	0	0	0	0	0	0	1
35467	139.709	4	1426.4	5701.56	0.0115786	2.03078	50.97	VGSGSHTPYDISNSPSDVNVQPATQLNSTLVEDDDVDNQLFEEAQVTETGFR	[24] Phospho (ST)	P30771|NAM7_YEAST	ATP-dependent helicase NAM7 OS=Saccharomyces cerevisiae (strain ATCC 204508 / S288c) GN=NAM7 PE=1 SV=1	TRUE	3.76855	Δpib2, log-phase	wt, rapamycin +30'	0.110745	119.165	199035	297557	328767	20126.9	14170	189535	6676.67	73272	230904	428818	81881.2	327358	174455	152766	179718	157515	130914	353905	338636	11649.4	6286.16	151212	7477.34	46819	170380	518099	271875	380380	107687	152766	201803	164156	0	0	0	0	0	0	0	0	0	0	1	0	0	1	0	0
35467	139.709	4	1426.4	5701.56	0.0115786	2.03078	28.71	VGSGSHTPYDISNSPSDVNVQPATQLNSTLVEDDDVDNQLFEEAQVTETGFR	[14] Phospho (ST)	P30771|NAM7_YEAST	ATP-dependent helicase NAM7 OS=Saccharomyces cerevisiae (strain ATCC 204508 / S288c) GN=NAM7 PE=1 SV=1	TRUE	3.76855	Δpib2, log-phase	wt, rapamycin +30'	0.110745	119.165	199035	297557	328767	20126.9	14170	189535	6676.67	73272	230904	428818	81881.2	327358	174455	152766	179718	157515	130914	353905	338636	11649.4	6286.16	151212	7477.34	46819	170380	518099	271875	380380	107687	152766	201803	164156	0	0	0	0	0	0	0	0	0	0	0	0	0	0	0	1
143147	88.4444	2	551.326	1100.64	0.00313134	2.84503	35.32	YGLVILGNPR		P30771|NAM7_YEAST	ATP-dependent helicase NAM7 OS=Saccharomyces cerevisiae (strain ATCC 204508 / S288c) GN=NAM7 PE=1 SV=1	TRUE	193.801	Δpib2, log-phase	wt, rapamycin +30'	0.460833	199.95	146.645	852.52	0	218.768	0	39.4442	0.00742288	0	2.42499	0	7643.35	0	34.291	227.357	0	91.3251	96.4544	1013.96	0	126.622	0	31.4689	0.00831304	0	1.78935	0	25378.7	0	21.167	227.357	0	95.1754	0	0	0	0	0	0	0	0	0	0	1	0	0	0	0	0
172773	88.5388	4	546.287	2181.12	0.00583925	2.67719	29.82	SREDVESSVSNLALHNLVGR		P30771|NAM7_YEAST	ATP-dependent helicase NAM7 OS=Saccharomyces cerevisiae (strain ATCC 204508 / S288c) GN=NAM7 PE=1 SV=1	TRUE	26.2734	Δpib2, log-phase	Δgtr1Δgtr2, log-phase	0.556583	194.259	12.829	10.4356	145.887	40.9488	45.2258	19.3429	467.452	76.5763	22.3513	39.4489	3966.44	25.4946	35.4171	3.84626	16.6361	98.3912	8.43816	12.4118	150.267	23.701	20.0633	15.4319	523.509	48.9304	16.4926	47.6622	13170	29.6239	21.8621	3.84626	18.6804	102.539	0	0	0	0	0	0	0	0	0	0	1	0	0	0	0	0
35503	84.3571	2	681.874	1361.73	0.00276208	2.02836	35.42	AVGVSNFSINNIK		Q12458|YPR1_YEAST	Putative reductase 1 OS=Saccharomyces cerevisiae (strain ATCC 204508 / S288c) GN=YPR1 PE=1 SV=1	TRUE	1.8125	Δpib2, log-phase	wt, rapamycin +30'	0.930003	113.196	21553.6	21478.1	9914.55	16214.5	11817	9177.5	16849.1	18193.5	8061.86	13134.7	68382.2	11988.4	11117.6	14947.7	16475.1	25160.4	14176.7	25545.3	10212.2	9384.88	5242.32	7321.89	18869.6	11625.2	5948.69	15869.3	227054	13930.1	6862.65	14947.7	18499.7	26221.2	0	0	0	0	0	0	0	0	0	0	1	0	0	0	1	0
49775	111.772	3	916.454	2746.34	0.0058279	2.12207	48.17	TDRVTDGNVLCIPTLEDGTVDIDTK	[11] Carbamidomethyl (C)	Q12458|YPR1_YEAST	Putative reductase 1 OS=Saccharomyces cerevisiae (strain ATCC 204508 / S288c) GN=YPR1 PE=1 SV=1	TRUE	1.29905	wt, rapamycin +30'	wt, log-phase	0.92805	82.6777	7353.46	20862.4	20664.3	35119.3	10104.1	26836.6	39922.5	32256.6	3486.79	16891.1	53070	28287.8	5701	22701.8	21101.1	34928.2	4836.67	24813.1	21284.7	20326.9	4482.42	21410.5	44710	20611.1	2572.83	20407.9	176212	32869.6	3519.09	22701.8	23694.2	36400.8	0	0	0	1	0	0	1	0	0	0	2	0	0	0	0	1
141953	116.867	3	645.02	1932.04	0.0035622	1.84375	52.1	GIVVEAYSPFGSANAPLLK		Q12458|YPR1_YEAST	Putative reductase 1 OS=Saccharomyces cerevisiae (strain ATCC 204508 / S288c) GN=YPR1 PE=1 SV=1	TRUE	14.5889	Δpib2, log-phase	wt, rapamycin +30'	0.597454	189.835	695.235	1451.82	433.969	236.432	96.1834	105.415	427.805	136.739	70.4417	118.898	10750.4	237.425	140.413	342.575	266.443	1594.49	457.285	1726.75	446.997	136.846	42.6694	84.1009	479.108	87.3731	51.9775	143.652	35695.2	275.881	86.6736	342.575	299.186	1661.71	0	0	0	0	0	0	0	0	0	0	1	0	0	0	0	0
35736	80.7718	2	790.404	1578.79	0.00474352	3.00453	50.98	VVTTTADDAFPSSLR		P32529|RPA12_YEAST	DNA-directed RNA polymerase I subunit RPA12 OS=Saccharomyces cerevisiae (strain ATCC 204508 / S288c) GN=RPA12 PE=1 SV=1	TRUE	5.004	Δpib2, log-phase	wt, rapamycin +30'	0.638409	170.489	27439.6	15001.3	8324.47	8477.1	2653.69	3147.06	24078.7	1910.03	4015.12	871.789	141177	13010.7	6829.64	8600.5	11067.2	34890	18048.1	17842.1	8574.37	4906.52	1177.24	2510.75	26966.3	1220.46	2962.68	1053.3	468759	15118.1	4215.77	8600.5	12427.2	36361	0	1	0	0	0	0	0	0	0	0	1	0	0	1	0	1
92241	66.1255	3	717.314	2148.92	0.00554717	2.58138	28.08	CPQCGNEEMNYHTLQLR	[1] Carbamidomethyl (C)|[4] Carbamidomethyl (C)	P32529|RPA12_YEAST	DNA-directed RNA polymerase I subunit RPA12 OS=Saccharomyces cerevisiae (strain ATCC 204508 / S288c) GN=RPA12 PE=1 SV=1	TRUE	2.11902	Δpib2, log-phase	Δgtr1Δgtr2, log-phase	0.864687	129.361	7338.78	5726.78	3753.34	8431.93	9544.56	3610.94	2959.95	4044.53	2778.96	2225.17	26730.9	4728.24	4950.58	4606.51	2963.16	4687.39	4827.01	6811.25	3866.02	4880.37	4234.21	2880.84	3314.9	2584.35	2050.54	2688.45	88756.3	5494.08	3055.87	4606.51	3327.29	4885.01	0	0	0	0	0	0	0	0	0	0	1	0	0	0	0	0
256679	79.4801	2	1008.92	2015.83	0.00392792	1.94854	42.79	SADEGATVFYTCTSCGYK	[12] Carbamidomethyl (C)|[15] Carbamidomethyl (C)	P32529|RPA12_YEAST	DNA-directed RNA polymerase I subunit RPA12 OS=Saccharomyces cerevisiae (strain ATCC 204508 / S288c) GN=RPA12 PE=1 SV=1	TRUE	4.53599	Δpib2, log-phase	wt, rapamycin +30'	0.367582	173.215	8704.6	1095.91	776.991	1796.17	393.605	196.443	3001.52	25.8923	295.047	240.192	14743.1	1130.47	2879.77	1328.53	343.276	1329.43	5725.37	1303.44	800.316	1039.62	174.613	156.724	3361.47	16.5445	217.709	290.201	48952.3	1313.57	1777.61	1328.53	385.46	1385.48	0	0	0	0	0	0	0	0	0	0	2	0	0	0	0	0
35946	73.3426	2	595.333	1188.65	0.00187001	1.57322	68.83	NAVGAGYLSPIK		P38616|YGP1_YEAST	Protein YGP1 OS=Saccharomyces cerevisiae (strain ATCC 204508 / S288c) GN=YGP1 PE=1 SV=2	TRUE	40.5522	Δpib2, log-phase	wt, rapamycin +30'	0.0419188	180.213	8947.37	6347.81	1648.4	6898.72	9.0073	280.513	2094.5	28.9366	204.254	1174.44	90480.9	5991.06	2526.16	3979.86	1865.22	20899.6	5885.05	7549.88	1697.89	3992.96	3.99586	223.796	2345.67	18.4898	150.715	1418.95	300429	6961.44	1559.33	3979.86	2094.43	21780.7	0	1	0	0	0	0	0	0	0	0	1	0	0	0	0	1
46852	40.9688	2	537.302	1072.59	0.00166495	1.55227	55.52	SSAGAVVVANAK		P38616|YGP1_YEAST	Protein YGP1 OS=Saccharomyces cerevisiae (strain ATCC 204508 / S288c) GN=YGP1 PE=1 SV=2	TRUE	13.1002	Δpib2, log-phase	wt, rapamycin +30'	0.298901	181.127	9921.18	1034.33	1261.88	2600.19	149.21	672.181	3109.53	230.42	1216.36	739.631	50649.1	1909.2	615.119	2405.28	1697.57	5510.73	6525.56	1230.2	1299.76	1504.98	66.1932	536.272	3482.43	147.233	897.525	893.623	168173	2218.44	379.698	2405.28	1906.18	5743.07	0	0	0	0	0	0	0	0	0	0	2	0	0	0	0	0
171434	103.236	4	553.552	2210.18	0.00558742	2.52804	26.89	WFFDASKPTLISSDSIIRK		P38616|YGP1_YEAST	Protein YGP1 OS=Saccharomyces cerevisiae (strain ATCC 204508 / S288c) GN=YGP1 PE=1 SV=2	TRUE	27.9981	Δpib2, log-phase	Δgtr1Δgtr2, log-phase	0.430533	191.788	11.9645	153.341	35.7609	253.937	53.4614	84.3301	39.2746	393.743	115.457	96.0521	8862.33	70.1478	0	67.1839	150.509	108.9	7.86953	182.379	36.8344	146.978	23.7168	67.2793	43.9844	251.592	85.1931	116.05	29426.1	81.5097	0	67.1839	169.004	113.492	0	0	0	0	0	0	0	0	0	0	1	0	0	0	0	0
36442	43.5281	2	507.231	1012.45	0.00139259	1.37547	31.63	DSFTSATER		P23724|PSB6_YEAST	Proteasome subunit beta type-6 OS=Saccharomyces cerevisiae (strain ATCC 204508 / S288c) GN=PRE7 PE=1 SV=1	TRUE	5.18534	Δpib2, log-phase	wt, rapamycin +30'	0.420099	150.914	12836.9	952.886	3638.78	4182.76	428.672	2676.39	4059.42	3349.42	2524.64	2976.13	44454.9	4562.45	6267.12	3608.82	4037.14	10413.2	8443.39	1133.33	3748.02	2420.97	190.17	2135.25	4546.23	2140.19	1862.88	3595.76	147606	5301.43	3868.54	3608.82	4533.25	10852.3	1	0	0	0	0	0	0	0	0	0	1	1	0	0	0	0
78715	90.4855	2	773.864	1545.71	0.00319898	2.06959	35.98	GAVYSFDPVGSYER		P23724|PSB6_YEAST	Proteasome subunit beta type-6 OS=Saccharomyces cerevisiae (strain ATCC 204508 / S288c) GN=PRE7 PE=1 SV=1	TRUE	5.63695	Δpib2, log-phase	wt, rapamycin +30'	0.231366	152.414	16995.5	4385.59	4428.35	4411.76	1743.4	1581.5	2258.55	2209.43	2107.79	2266.49	36072.3	3481.54	1922.85	3741.94	4745.12	5258.3	11178.7	5216.08	4561.29	2553.51	773.416	1261.74	2529.4	1411.77	1555.3	2738.38	119773	4045.45	1186.93	3741.94	5328.23	5480	1	0	0	0	0	0	0	0	0	0	1	0	0	0	0	0
124891	134.982	3	688.692	2063.05	0.0032149	1.55832	58.81	AGGAAASLIMPFLDNQVNFK		P23724|PSB6_YEAST	Proteasome subunit beta type-6 OS=Saccharomyces cerevisiae (strain ATCC 204508 / S288c) GN=PRE7 PE=1 SV=1	TRUE	14.841	Δpib2, log-phase	wt, rapamycin +30'	0.401516	169.69	530.444	2810.2	496.263	1272.97	381.832	404.083	1665.42	522.675	184.048	1841.88	39065.5	3045.96	694.311	2120.8	2698.52	4741.86	348.895	3342.36	511.161	736.788	169.39	322.381	1865.14	333.976	135.805	2225.36	129711	3539.31	428.581	2120.8	3030.13	4941.78	0	0	0	0	0	0	0	0	0	0	1	0	0	0	0	0
447291	134.897	2	1032.54	2063.06	0.00589722	2.85849	---	AGGAAASLIMPFLDNQVNFK		P23724|PSB6_YEAST	Proteasome subunit beta type-6 OS=Saccharomyces cerevisiae (strain ATCC 204508 / S288c) GN=PRE7 PE=1 SV=1	TRUE	18.6264	Δpib2, log-phase	wt, log-phase	0.854298	139.54	86.4078	117.026	120.942	261.165	208.962	31.2369	796.542	207.027	1443.81	2.00872	8358.64	1102.05	254.273	251.624	369.881	279.711	56.834	139.188	124.572	151.161	92.7006	24.921	892.063	132.285	1065.36	2.42694	27753.7	1280.55	156.957	251.624	415.335	291.504	0	0	0	0	0	0	0	0	0	0	0	0	0	0	0	0
36494	91.5105	2	926.923	1851.83	0.0045989	2.48344	64.77	VDIPNEDFDFQSNNAK		P45978|SCD6_YEAST	Protein SCD6 OS=Saccharomyces cerevisiae (strain ATCC 204508 / S288c) GN=SCD6 PE=1 SV=1	TRUE	1.77771	wt, rapamycin +30'	Δgtr1Δgtr2, log-phase	0.262493	65.4965	62739.5	45413.5	53677.2	98614.5	95086	73820.8	48664.8	65286.3	31168.9	55731.7	36821.5	52315.9	3885.66	51063.3	39474	64690.6	41266.3	54013.4	55288.6	57077.7	42182.5	58894.9	54500.7	41716.3	22998.9	67335.1	122261	60789.6	2398.52	51063.3	44324.8	67418	0	1	1	0	0	1	2	0	0	0	0	0	1	0	0	1
41527	30.6458	2	717.336	1432.66	0.0027317	1.90674	50.21	STPQDTNVNSQSR		P45978|SCD6_YEAST	Protein SCD6 OS=Saccharomyces cerevisiae (strain ATCC 204508 / S288c) GN=SCD6 PE=1 SV=1	TRUE	2.87512	Δpib2, log-phase	wt, rapamycin +30'	0.0661594	135.688	3775.2	9147.72	10368.1	5184.49	21232.1	2316.01	2484.43	1952.6	9477.84	12682.5	33432.3	24867.8	42480.1	9939.75	16104.5	6294.18	2483.1	10880	10679.4	3000.77	9419.09	1847.73	2782.37	1247.66	6993.51	15323	111007	28895.7	26221.9	9939.75	18083.5	6559.55	0	0	1	0	1	0	0	0	0	0	0	1	2	1	1	0
66352	94.9322	2	690.85	1379.68	0.00292123	2.11732	30.51	YVGLLEDIDSEK		P45978|SCD6_YEAST	Protein SCD6 OS=Saccharomyces cerevisiae (strain ATCC 204508 / S288c) GN=SCD6 PE=1 SV=1	TRUE	7.89662	Δpib2, log-phase	Δgtr1Δgtr2, log-phase	0.605285	170.119	940.009	8670.35	1449.13	1098.46	347.062	2313.77	1556.16	3267	613.786	1776.8	18661.5	14.9269	52.1902	1425.66	309.727	880.278	618.282	10312.2	1492.64	635.786	153.965	1845.95	1742.78	2087.53	452.901	2146.73	61962.9	17.3446	32.2158	1425.66	347.789	917.391	0	0	0	0	0	0	0	0	0	0	1	0	0	0	0	0
36532	62.0329	3	728.982	2183.92	0.00492244	2.25395	42.47	GIKPMDSPAENEDQNGQFK	[7] Phospho (ST)	P35207|SKI2_YEAST	Antiviral helicase SKI2 OS=Saccharomyces cerevisiae (strain ATCC 204508 / S288c) GN=SKI2 PE=1 SV=2	TRUE	1.28317	wt, log-phase	Δgtr1Δgtr2, log-phase	0.87901	56.9219	60538.5	50187.9	63784.4	63196.5	8738.62	78522.4	67886.4	68359.1	50665.8	74089.9	21419.9	71308.9	52728.8	47476.2	46183.4	38862	39818.6	59691.9	65699.2	36577.9	3876.67	62645.9	76027.4	43679.7	37385.2	89515.5	71121.7	82858.8	32548.2	47476.2	51858.7	40500.5	0	0	0	0	0	0	0	0	0	1	0	1	0	0	0	0
116633	108.521	3	754.404	2260.19	0.00640549	2.83405	52.39	ELIPVINQNSEFLEANFRK		P35207|SKI2_YEAST	Antiviral helicase SKI2 OS=Saccharomyces cerevisiae (strain ATCC 204508 / S288c) GN=SKI2 PE=1 SV=2	TRUE	16.9553	Δpib2, log-phase	wt, rapamycin +30'	0.563996	183.736	44.9922	655.402	232.694	319.459	85.3194	0	400.05	0	0.107631	122.189	7722.57	384.725	0	14.6904	439.199	1201.21	29.5932	779.515	239.679	184.902	37.8498	0	448.025	0	0.0794188	147.629	25641.7	447.039	0	14.6904	493.171	1251.85	0	0	0	0	0	0	0	0	0	0	1	0	0	0	0	0
287368	49.1169	2	691.783	1381.55	0.00278665	2.01705	35.47	SCEICDNDIEK	[2] Carbamidomethyl (C)|[5] Carbamidomethyl (C)	P35207|SKI2_YEAST	Antiviral helicase SKI2 OS=Saccharomyces cerevisiae (strain ATCC 204508 / S288c) GN=SKI2 PE=1 SV=2	TRUE	2.67085	Δpib2, log-phase	Δgtr1Δgtr2, log-phase	0.629811	127.867	424.368	95.5348	882.306	874.613	100.59	1619.26	634.449	141.839	814.991	361.51	4388.03	470.519	984.273	470.279	260.546	544.498	279.124	113.626	908.793	506.223	44.6242	1291.86	710.532	90.6314	601.366	436.776	14569.8	546.73	607.568	470.279	292.564	567.454	0	0	0	0	0	0	0	0	0	0	1	0	0	0	0	0
36911	43.3227	2	526.746	1051.48	0.00159075	1.51287	41.46	LNDCQAFGK	[4] Carbamidomethyl (C)	Q99258|RIB3_YEAST	3,4-dihydroxy-2-butanone 4-phosphate synthase OS=Saccharomyces cerevisiae (strain ATCC 204508 / S288c) GN=RIB3 PE=1 SV=1	TRUE	3.41325	Δpib2, log-phase	wt, rapamycin +30'	0.427173	125.675	8937.18	513.695	3795.05	5086.51	194.752	5265.81	6026.44	2033.32	2123.04	4494.44	33126.6	6404.18	5838.03	3745.18	5079.58	10682.3	5878.35	610.973	3908.98	2944.06	86.3969	4201.11	6749.14	1299.24	1566.55	5430.19	109992	7441.47	3603.68	3745.18	5703.79	11132.7	0	0	0	0	0	0	0	0	0	0	1	0	0	0	0	0
53329	101.116	3	526.267	1575.78	0.0026362	1.67295	30.67	MFTPIDQAIEHFK		Q99258|RIB3_YEAST	3,4-dihydroxy-2-butanone 4-phosphate synthase OS=Saccharomyces cerevisiae (strain ATCC 204508 / S288c) GN=RIB3 PE=1 SV=1	TRUE	8.35086	Δpib2, log-phase	wt, rapamycin +30'	0.0266331	89.7606	677.619	6415.71	1743.82	3835.72	451.444	1708.6	2321.27	1747.86	2239.52	14206.4	28870.8	6702.29	3349.29	6734.96	10258.7	12394.4	445.698	7630.64	1796.17	2220.1	200.272	1363.13	2599.64	1116.84	1652.5	17164.2	95861.4	7787.86	2067.43	6734.96	11519.3	12916.9	0	0	0	0	0	0	0	0	0	0	0	0	0	1	1	0
63951	100.991	3	526.267	1575.78	0.00241256	1.53103	53.67	MFTPIDQAIEHFK		Q99258|RIB3_YEAST	3,4-dihydroxy-2-butanone 4-phosphate synthase OS=Saccharomyces cerevisiae (strain ATCC 204508 / S288c) GN=RIB3 PE=1 SV=1	TRUE	3.10759	Δpib2, log-phase	wt, rapamycin +30'	0.652496	106.697	5692.88	1951.09	506.346	797.843	1408.09	1173.85	4769.84	478.532	1631.89	8104.25	13997.1	600.082	2258.09	3062.25	1030.69	2073.15	3744.44	2320.57	521.547	461.789	624.665	936.504	5341.84	305.77	1204.14	9791.56	46475.5	697.278	1393.86	3062.25	1157.35	2160.56	0	0	0	0	0	0	0	0	0	0	1	0	0	0	0	0
57864	110.344	4	661.343	2641.34	0.00783802	2.96745	39.26	HSSGYVCAPMTNAIADKLDLPLLR	[7] Carbamidomethyl (C)	Q99258|RIB3_YEAST	3,4-dihydroxy-2-butanone 4-phosphate synthase OS=Saccharomyces cerevisiae (strain ATCC 204508 / S288c) GN=RIB3 PE=1 SV=1	TRUE	31.4101	Δpib2, log-phase	wt, rapamycin +30'	0.706194	190.396	1660.5	303.802	127.794	0	0	0	541.328	384.646	461.992	0	28034	588.931	0	0	1201.8	135.655	1092.18	361.332	131.631	0	0	0	606.244	245.779	340.895	0	93083	684.321	0	0	1349.48	141.375	0	0	0	0	0	0	0	0	0	0	1	0	0	0	0	0
99888	93.6265	3	531.598	1591.77	0.00288898	1.81495	32.67	MFTPIDQAIEHFK	[1] Oxidation (M)	Q99258|RIB3_YEAST	3,4-dihydroxy-2-butanone 4-phosphate synthase OS=Saccharomyces cerevisiae (strain ATCC 204508 / S288c) GN=RIB3 PE=1 SV=1	TRUE	2.73643	Δgtr1Δgtr2, log-phase	wt, rapamycin +30'	0.745159	81.1626	2878.55	6936.32	3334.79	3151.72	2400.93	4171.76	4141.37	2218.18	6012.85	4697.23	18204	4872.73	202.462	5802.01	13607	15776.7	1893.34	8249.84	3434.9	1824.2	1065.11	3328.27	4638.01	1417.36	4436.76	5675.2	60443.8	5661.97	124.975	5802.01	15279.1	16441.8	0	0	0	0	0	0	0	0	0	0	1	0	0	0	0	0
173945	93.3402	3	531.599	1591.77	0.00328617	2.06447	34.83	MFTPIDQAIEHFK	[1] Oxidation (M)	Q99258|RIB3_YEAST	3,4-dihydroxy-2-butanone 4-phosphate synthase OS=Saccharomyces cerevisiae (strain ATCC 204508 / S288c) GN=RIB3 PE=1 SV=1	TRUE	13.2924	Δpib2, log-phase	Δgtr1Δgtr2, log-phase	0.70115	145.953	1410.67	768.845	135.601	363.341	27.2317	156.892	994.712	74.6484	1873.46	155.362	4094.8	0	81.8635	276.569	10.4077	91.8451	927.852	914.441	139.672	210.301	12.0806	125.17	1114	47.6984	1382.39	187.709	13596.2	0	50.5323	276.569	11.6867	95.7173	0	0	0	0	0	0	0	0	0	0	1	0	0	0	0	0
37154	70.9771	2	437.251	872.488	0.000921426	1.05609	27.46	RFGLVPGQ		Q6Q547|NOP10_YEAST	H/ACA ribonucleoprotein complex subunit 3 OS=Saccharomyces cerevisiae (strain ATCC 204508 / S288c) GN=NOP10 PE=1 SV=1	TRUE	15.2982	Δpib2, log-phase	wt, rapamycin +30'	0.0862108	170.132	9706.93	9015.62	2983.03	8169.79	59.7376	1007.64	2913.92	646.352	510.214	2589.58	62784.8	4910.06	3140.22	5649.7	3686.39	12204.2	6384.64	10722.9	3072.58	4728.65	26.5011	803.903	3263.36	413.003	376.476	3128.73	208468	5705.35	1938.38	5649.7	4139.4	12718.7	0	0	0	0	0	0	0	0	0	0	1	0	0	0	0	0
37250	27.4199	2	546.301	1090.59	0.00128842	1.1814	46.41	KVTESGEITK		Q6Q547|NOP10_YEAST	H/ACA ribonucleoprotein complex subunit 3 OS=Saccharomyces cerevisiae (strain ATCC 204508 / S288c) GN=NOP10 PE=1 SV=1	TRUE	14.7232	Δpib2, log-phase	wt, rapamycin +30'	0.0983268	183.153	25755.4	411.06	3314.11	5493.4	242.372	0.526764	3611.6	6.4093	2115.24	2203.15	52518.2	8.54217	6047.25	5130.73	4901.43	15358.7	16940.4	488.902	3413.6	3179.56	107.522	0.420257	4044.71	4.09538	1560.8	2661.85	174379	9.92575	3732.82	5130.73	5503.75	16006.2	1	0	0	0	0	0	0	0	0	0	0	0	0	0	0	1
99519	27.3851	3	364.536	1090.59	0.000542663	0.497588	---	KVTESGEITK		Q6Q547|NOP10_YEAST	H/ACA ribonucleoprotein complex subunit 3 OS=Saccharomyces cerevisiae (strain ATCC 204508 / S288c) GN=NOP10 PE=1 SV=1	TRUE	109.541	Δpib2, log-phase	wt, rapamycin +30'	0.144343	180.605	2980.26	0	266.101	0.0302832	28.0856	0	31.7813	0.509491	301.177	175.01	6129.06	8.44063	326.098	416.202	119.614	1953.28	1960.24	0	274.09	0.0175278	12.4595	0	35.5925	0.325552	222.233	211.447	20350.7	9.80776	201.292	416.202	134.313	2035.64	0	0	0	0	0	0	0	0	0	0	0	0	0	0	0	0
86670	31.947	2	482.254	962.493	0.000647577	0.672813	46.67	VTESGEITK		Q6Q547|NOP10_YEAST	H/ACA ribonucleoprotein complex subunit 3 OS=Saccharomyces cerevisiae (strain ATCC 204508 / S288c) GN=NOP10 PE=1 SV=1	TRUE	3.39258	Δpib2, log-phase	wt, rapamycin +30'	0.871051	160.807	3428.4	1743.87	855.022	1357.02	974.136	797.451	2836.64	551.819	789.661	601.317	14926.6	1188.32	1554.7	1067.24	823.939	6410.83	2255	2074.1	880.69	785.439	432.151	636.213	3176.81	352.598	582.675	726.512	49561.6	1380.79	959.676	1067.24	925.19	6681.12	0	0	0	0	0	0	0	0	0	0	2	0	0	0	0	0
37338	93.9555	3	933.426	2797.26	0.0098316	3.51474	34.2	LEDNSASMITNSISDLHITGENNVK	[8] Oxidation (M)|[14] Phospho (ST)	P34110|VPS35_YEAST	Vacuolar protein sorting-associated protein 35 OS=Saccharomyces cerevisiae (strain ATCC 204508 / S288c) GN=VPS35 PE=1 SV=2	TRUE	7.81657	wt, rapamycin +30'	Δpib2, log-phase	0.00901516	70.3253	14814.9	86299.5	56652.2	35039.4	112388	513159	133983	293591	38203.6	53642.2	9448.69	33434.7	16984	49867.1	97933.6	41531	9744.38	102642	58352.9	20280.7	49858.2	409403	150050	187597	28189.6	64810.6	31373.1	38850.2	10483.8	49867.1	109968	43282	0	0	0	0	0	0	0	1	0	0	0	0	0	0	0	0
37338	93.9555	3	933.426	2797.26	0.0098316	3.51474	48.33	LEDNSASMITNSISDLHITGENNVK	[8] Oxidation (M)|[10] Phospho (ST)	P34110|VPS35_YEAST	Vacuolar protein sorting-associated protein 35 OS=Saccharomyces cerevisiae (strain ATCC 204508 / S288c) GN=VPS35 PE=1 SV=2	TRUE	7.81657	wt, rapamycin +30'	Δpib2, log-phase	0.00901516	70.3253	14814.9	86299.5	56652.2	35039.4	112388	513159	133983	293591	38203.6	53642.2	9448.69	33434.7	16984	49867.1	97933.6	41531	9744.38	102642	58352.9	20280.7	49858.2	409403	150050	187597	28189.6	64810.6	31373.1	38850.2	10483.8	49867.1	109968	43282	0	0	0	0	0	1	0	0	0	0	0	0	0	0	0	0
113548	49.451	2	730.303	1458.59	0.00433607	2.97279	38.63	ASSNADDGSVITDK	[9] Phospho (ST)	P34110|VPS35_YEAST	Vacuolar protein sorting-associated protein 35 OS=Saccharomyces cerevisiae (strain ATCC 204508 / S288c) GN=VPS35 PE=1 SV=2	TRUE	73.2003	wt, rapamycin +30'	Δgtr1Δgtr2, log-phase	0.205238	194.874	607.266	777.929	637.207	279.209	112878	589.335	584.176	1039.29	472.931	881.621	69.8022	371.28	506.91	303.562	273.489	488.318	399.424	925.244	656.336	161.605	50075.7	470.177	654.23	664.078	348.966	1065.18	231.768	431.416	312.903	303.562	307.097	508.906	0	0	0	0	1	0	0	0	0	0	0	0	0	0	0	0
119388	110.005	2	707.411	1412.81	0.00158796	1.12398	44.41	LLSICEPLIISR	[5] Carbamidomethyl (C)	P34110|VPS35_YEAST	Vacuolar protein sorting-associated protein 35 OS=Saccharomyces cerevisiae (strain ATCC 204508 / S288c) GN=VPS35 PE=1 SV=2	TRUE	16.1616	Δpib2, log-phase	wt, rapamycin +30'	0.629178	185.823	158.962	687.819	282.179	988.516	299.767	33.746	632.847	33.5174	75.7654	307.852	15297.9	478.182	15.3555	582.006	569.557	4784.82	104.556	818.07	290.65	572.15	132.984	26.9229	708.739	21.4167	55.9057	371.947	50794.4	555.633	9.47854	582.006	639.548	4986.56	0	0	0	0	0	0	0	0	0	0	1	0	0	0	0	0
125570	103.477	3	901.439	2701.3	0.00864595	3.20068	38.26	LEDNSASMITNSISDLHITGENNVK		P34110|VPS35_YEAST	Vacuolar protein sorting-associated protein 35 OS=Saccharomyces cerevisiae (strain ATCC 204508 / S288c) GN=VPS35 PE=1 SV=2	TRUE	1.4098	wt, rapamycin +30'	wt, log-phase	0.984552	73.6462	2261.17	10172.3	6253.73	14779.7	1512.02	12792.6	18178.6	14698.2	1145.53	17255.3	6941.53	12410	1428.28	10475.8	14644.3	11524.3	1487.27	12098.6	6441.47	8554.41	670.769	10206.1	20358.6	9391.77	845.263	20847.9	23048.4	14420.1	881.641	10475.8	16443.8	12010.1	0	0	0	0	0	0	0	0	0	0	1	0	0	0	0	0
37982	36.8836	2	660.777	1319.54	0.00249818	1.89322	25.3	NDANNEQWDSK		P00431|CCPR_YEAST	Cytochrome c peroxidase, mitochondrial OS=Saccharomyces cerevisiae (strain ATCC 204508 / S288c) GN=CCP1 PE=1 SV=2	TRUE	1.6071	wt, rapamycin +30'	wt, log-phase	0.334176	55.6785	39750.6	23338.4	19679.1	26789.6	59347.4	38845.3	32920.8	44956.6	47251.8	32142	20140.7	30464.2	62738.2	28662	28396	18770.4	26145.6	27758	20269.9	15505.7	26328	30991.1	36868.6	28726.2	34866.1	38834	66874.3	35398.5	38726.8	28662	31885.4	19561.8	1	1	0	0	0	1	0	1	0	0	0	0	0	0	1	0
57102	100.107	3	762.708	2285.1	0.00441374	1.93153	39.45	LREDDEYDNYIGYGPVLVR		P00431|CCPR_YEAST	Cytochrome c peroxidase, mitochondrial OS=Saccharomyces cerevisiae (strain ATCC 204508 / S288c) GN=CCP1 PE=1 SV=2	TRUE	4.41934	Δpib2, log-phase	wt, rapamycin +30'	0.722925	169.246	9231.44	758.974	1262.69	3959.85	4370.84	2280.93	3052.15	2363.59	2025.86	1617.21	47175.5	2511.87	3792.8	3417.35	3691.54	14314.4	6071.89	902.7	1300.59	2291.95	1939.01	1819.74	3418.17	1510.28	1494.84	1953.91	156640	2918.72	2341.2	3417.35	4145.18	14917.9	0	0	0	0	0	0	0	0	0	0	1	0	0	0	0	0
65796	100.164	3	762.708	2285.1	0.00723732	3.16718	38.72	LREDDEYDNYIGYGPVLVR		P00431|CCPR_YEAST	Cytochrome c peroxidase, mitochondrial OS=Saccharomyces cerevisiae (strain ATCC 204508 / S288c) GN=CCP1 PE=1 SV=2	TRUE	3.67304	Δpib2, log-phase	wt, log-phase	0.540066	136.402	953.93	2008.27	1592.41	1168.27	1963.41	772.343	2414.37	2404.14	773.213	1801.41	15954.9	2490.82	1331.69	1585.34	807.216	2127.49	627.439	2388.57	1640.21	676.194	871.019	616.182	2703.9	1536.18	570.538	2176.47	52976.1	2894.26	822.02	1585.34	906.412	2217.19	0	0	0	0	0	0	0	0	0	0	1	0	0	0	0	0
85295	97.8371	2	511.272	1020.53	0.00213389	2.09097	29.28	DAPSPFIFK		P00431|CCPR_YEAST	Cytochrome c peroxidase, mitochondrial OS=Saccharomyces cerevisiae (strain ATCC 204508 / S288c) GN=CCP1 PE=1 SV=2	TRUE	30.3355	Δpib2, log-phase	Δgtr1Δgtr2, log-phase	0.326496	194.125	2648.38	185.176	367.907	299.561	480.339	0	579.459	88.983	94.2928	0	7747.31	80.5896	216.037	0	0	45.1149	1741.95	220.242	378.952	173.385	213.09	0	648.948	56.8579	69.5768	0	25723.9	93.6428	133.355	0	0	47.0169	0	0	0	0	0	0	0	0	0	0	1	0	0	0	0	0
38184	111.13	4	1014.71	4054.8	-0.00816884	-2.01461	25.06	DSSTTSSNSQQSTPQPDDMVEINSVGNPGLPQYQYQR		P53125|ITC1_YEAST	Imitation switch two complex protein 1 OS=Saccharomyces cerevisiae (strain ATCC 204508 / S288c) GN=ITC1 PE=1 SV=1	TRUE	1.06551	wt, rapamycin +30'	Δpib2, log-phase	0.924855	59.6754	146351	88778.8	76390.3	109958	146987	96248.5	89204.7	94598.2	141046	129365	25841.2	104531	199814	90607.1	69048.5	65388	96261.1	105591	78683.5	63643.4	65207	76787.9	99902.2	60445.9	104075	156299	85802.1	121462	123340	90607.1	77533.6	68144.9	0	0	1	0	0	0	0	0	0	0	0	0	0	0	0	0
41927	27.1483	3	719.971	2156.89	0.00440511	2.04235	41.66	RKPTEVNDSENNSSEEDK	[13] Phospho (ST)	P53125|ITC1_YEAST	Imitation switch two complex protein 1 OS=Saccharomyces cerevisiae (strain ATCC 204508 / S288c) GN=ITC1 PE=1 SV=1	TRUE	1.88278	wt, rapamycin +30'	Δgtr1Δgtr2, log-phase	0.804866	122.997	100887	2484.13	60063	72865.8	183463	2544.1	95664.9	1591.84	71248.9	83774.1	17932	58541.9	18435.2	69033.4	55251.8	7729.12	66357.8	2954.55	61866.1	42174.5	81388.7	2029.7	107137	1017.15	52573.1	101216	59540.8	68024	11379.6	69033.4	62041.5	8054.98	0	0	1	0	0	0	1	0	1	1	0	0	0	0	0	0
41927	27.1483	3	719.971	2156.89	0.00440511	2.04235	46.68	RKPTEVNDSENNSSEEDK	[14] Phospho (ST)	P53125|ITC1_YEAST	Imitation switch two complex protein 1 OS=Saccharomyces cerevisiae (strain ATCC 204508 / S288c) GN=ITC1 PE=1 SV=1	TRUE	1.88278	wt, rapamycin +30'	Δgtr1Δgtr2, log-phase	0.804866	122.997	100887	2484.13	60063	72865.8	183463	2544.1	95664.9	1591.84	71248.9	83774.1	17932	58541.9	18435.2	69033.4	55251.8	7729.12	66357.8	2954.55	61866.1	42174.5	81388.7	2029.7	107137	1017.15	52573.1	101216	59540.8	68024	11379.6	69033.4	62041.5	8054.98	0	0	0	0	0	0	0	0	0	0	0	1	0	0	0	0
43916	35.0761	2	708.29	1414.56	0.00316529	2.23765	28.97	SNSANVSSPESEK	[8] Phospho (ST)	P53125|ITC1_YEAST	Imitation switch two complex protein 1 OS=Saccharomyces cerevisiae (strain ATCC 204508 / S288c) GN=ITC1 PE=1 SV=1	TRUE	1.50239	wt, rapamycin +30'	Δpib2, log-phase	0.461094	64.3519	38468.5	32937.5	29126	26915.1	56018.5	40238.3	26508.2	49964.9	50438.5	30262.8	5221.9	29046.6	45773.2	27142.7	23341.8	20643.9	25302.3	39174.8	30000.4	15578.4	24851.2	32102.5	29687.1	31926.3	37217.6	36563.6	17338.6	33751.2	28254.7	27142.7	26210.2	21514.2	0	0	1	0	0	0	0	0	0	0	0	1	1	0	0	0
66655	37.4738	2	708.289	1414.56	0.00192773	1.36278	39.65	SNSANVSSPESEK	[3] Phospho (ST)	P53125|ITC1_YEAST	Imitation switch two complex protein 1 OS=Saccharomyces cerevisiae (strain ATCC 204508 / S288c) GN=ITC1 PE=1 SV=1	TRUE	1.53459	wt, rapamycin +30'	wt, log-phase	0.565031	72.7577	19036.3	12194.9	14226.8	13543.9	29689.4	20048.5	20095.2	20710.3	32105.3	18849	2445.64	14075.1	25149.8	14431.9	15069.3	7122.38	12520.9	14504.2	14653.9	7839.17	13171	15994.9	22505.1	13233.3	23689.9	22773.4	8120.42	16354.9	15524.3	14431.9	16921.1	7422.66	0	0	0	0	1	1	0	0	1	0	0	1	1	0	0	1
66655	37.4738	2	708.289	1414.56	0.00192773	1.36278	37.15	SNSANVSSPESEK	[1] Phospho (ST)	P53125|ITC1_YEAST	Imitation switch two complex protein 1 OS=Saccharomyces cerevisiae (strain ATCC 204508 / S288c) GN=ITC1 PE=1 SV=1	TRUE	1.53459	wt, rapamycin +30'	wt, log-phase	0.565031	72.7577	19036.3	12194.9	14226.8	13543.9	29689.4	20048.5	20095.2	20710.3	32105.3	18849	2445.64	14075.1	25149.8	14431.9	15069.3	7122.38	12520.9	14504.2	14653.9	7839.17	13171	15994.9	22505.1	13233.3	23689.9	22773.4	8120.42	16354.9	15524.3	14431.9	16921.1	7422.66	0	0	0	0	0	0	0	1	0	0	0	0	0	0	0	0
38350	116.692	3	1281.59	3841.73	0.00711827	1.85288	25.01	SLSTPAEDDGAADGLDSEGVDKTEINTQLNSLADVSK	[3] Phospho (ST)	P40309|KHA1_YEAST	K(+)/H(+) antiporter 1 OS=Saccharomyces cerevisiae (strain ATCC 204508 / S288c) GN=KHA1 PE=1 SV=1	TRUE	1.88679	wt, rapamycin +30'	Δpib2, log-phase	0.263791	55.9299	63328.5	102298	118671	193309	125604	155894	107860	263501	80662	124061	20274.1	121019	54521.4	77403	136313	86355	41653.8	121670	122234	111887	55721	124373	120795	168371	59518.9	149891	67317.2	140620	33654.7	77403	153064	89995.8	0	0	0	0	0	0	0	0	0	0	0	0	0	0	0	1
38350	116.692	3	1281.59	3841.73	0.00711827	1.85288	28.69	SLSTPAEDDGAADGLDSEGVDKTEINTQLNSLADVSK	[4] Phospho (ST)	P40309|KHA1_YEAST	K(+)/H(+) antiporter 1 OS=Saccharomyces cerevisiae (strain ATCC 204508 / S288c) GN=KHA1 PE=1 SV=1	TRUE	1.88679	wt, rapamycin +30'	Δpib2, log-phase	0.263791	55.9299	63328.5	102298	118671	193309	125604	155894	107860	263501	80662	124061	20274.1	121019	54521.4	77403	136313	86355	41653.8	121670	122234	111887	55721	124373	120795	168371	59518.9	149891	67317.2	140620	33654.7	77403	153064	89995.8	0	1	0	0	0	0	0	0	0	0	0	0	0	0	1	0
39083	101.016	2	864.885	1727.75	0.00449044	2.59901	80.72	SVDDVDTNLSVIDEK	[10] Phospho (ST)	P40309|KHA1_YEAST	K(+)/H(+) antiporter 1 OS=Saccharomyces cerevisiae (strain ATCC 204508 / S288c) GN=KHA1 PE=1 SV=1	TRUE	2.39821	wt, rapamycin +30'	Δpib2, log-phase	0.00643912	51.875	35668.2	47210.7	42667.9	59276.9	60256.8	65396.9	50535.6	48222.7	19673.6	37182.8	8686.08	28032.5	29801.3	33317.8	24549.5	21061.9	23460.4	56150.9	43948.8	34309.3	26731.4	52174.2	56595.9	30813.1	14516.8	44924.3	28840.9	32572.9	18395.6	33317.8	27566.3	21949.9	1	0	0	0	0	1	1	0	0	0	0	0	0	0	1	0
106479	137.005	3	957.136	2868.39	0.0056163	1.958	34.72	SVDDVDTNLSVIDEKLTPFEGVGALR	[10] Phospho (ST)	P40309|KHA1_YEAST	K(+)/H(+) antiporter 1 OS=Saccharomyces cerevisiae (strain ATCC 204508 / S288c) GN=KHA1 PE=1 SV=1	TRUE	1.84755	Δpib2, log-phase	wt, rapamycin +30'	0.659859	103.228	6690.33	6766.04	24824.1	6852.48	7207.37	3257.61	6611.72	27602.6	32760.3	20273.1	4338.06	25175.8	4660.94	10134.2	32876.8	4532.74	4400.5	8047.31	25569.4	3966.19	3197.37	2598.95	7404.6	17637.4	24173.1	24493.9	14403.9	29253.6	2877.08	10134.2	36916.9	4723.84	0	0	0	0	0	0	0	1	0	0	0	0	0	0	0	0
39243	66.6152	3	836.045	2505.11	0.00598199	2.38792	35.22	SFKNEHSNLAVEDNIPEEEPK	[7] Phospho (ST)	Q04779|RCO1_YEAST	Transcriptional regulatory protein RCO1 OS=Saccharomyces cerevisiae (strain ATCC 204508 / S288c) GN=RCO1 PE=1 SV=1	TRUE	1.57534	Δpib2, log-phase	wt, rapamycin +30'	0.622278	90.3237	25767.3	14067.6	40758.5	21803.3	1149.31	21864.5	18168.2	51492.3	52486.7	43351.9	6559.2	43595.9	18506.4	34030.3	43175.4	22362	16948.2	16731.6	41982.1	12619.7	509.863	17443.7	20347	32902.3	38728.9	52377.8	21778.9	50657.1	11423.5	34030.3	48481.1	23304.8	0	0	0	0	0	0	0	0	0	0	0	1	0	0	0	0
49477	32.9933	3	855.365	2563.07	0.00561915	2.19235	31.87	DTTRSPSHSNSSSPSSSSLSSSSSK	[9] Phospho (ST)	Q04779|RCO1_YEAST	Transcriptional regulatory protein RCO1 OS=Saccharomyces cerevisiae (strain ATCC 204508 / S288c) GN=RCO1 PE=1 SV=1	TRUE	1.58353	wt, log-phase	Δpib2, log-phase	0.66554	97.1723	90317.2	76279.3	65111.6	66083.3	109087	76358.6	57766	4122.75	100827	68335.3	16082.4	2810.29	78522.7	55109.7	56560.6	2597.43	59405.3	90724.3	67066.2	38248.8	48393.9	60919.6	64693.3	2634.33	74398.4	82562.8	53399.3	3265.47	48470.1	55109.7	63511.2	2706.94	0	0	0	0	0	0	1	0	0	0	0	0	0	0	0	0
117101	33	4	641.775	2563.07	0.00489644	1.91038	---	DTTRSPSHSNSSSPSSSSLSSSSSK	[9] Phospho (ST)	Q04779|RCO1_YEAST	Transcriptional regulatory protein RCO1 OS=Saccharomyces cerevisiae (strain ATCC 204508 / S288c) GN=RCO1 PE=1 SV=1	TRUE	1.54469	wt, log-phase	wt, rapamycin +30'	0.717925	111.697	16453.2	14097.9	12197.5	8123.39	14687	10114	7700.2	432.15	23714.3	11914.6	2645.72	64.6836	16115.5	10529.3	9349.19	43.5919	10821.9	16767.6	12563.6	4701.79	6515.52	8069.08	8623.61	276.133	17498.3	14395.3	8784.73	75.1605	9947.69	10529.3	10498.1	45.4298	0	0	0	0	0	0	0	0	0	0	0	0	0	0	0	0
163336	32.6151	3	855.365	2563.07	0.00606476	2.36621	27.3	DTTRSPSHSNSSSPSSSSLSSSSSK	[9] Phospho (ST)	Q04779|RCO1_YEAST	Transcriptional regulatory protein RCO1 OS=Saccharomyces cerevisiae (strain ATCC 204508 / S288c) GN=RCO1 PE=1 SV=1	TRUE	14.2469	wt, rapamycin +30'	Δgtr1Δgtr2, log-phase	0.456821	181.503	1441.81	2778.74	4793.8	2464.13	4504.97	848.445	563.569	78477.9	9145.52	2317.36	331.087	0	236.967	2201.15	3349.17	136.456	948.338	3304.94	4937.71	1426.23	1998.52	676.897	631.152	50145.4	6748.3	2799.83	1099.33	0	146.274	2201.15	3760.74	142.209	0	0	0	0	0	0	0	1	0	0	0	0	0	0	0	0
49477	32.9933	3	855.365	2563.07	0.00561915	2.19235	33.02	DTTRSPSHSNSSSPSSSSLSSSSSK	[5] Phospho (ST)	Q04779|RCO1_YEAST	Transcriptional regulatory protein RCO1 OS=Saccharomyces cerevisiae (strain ATCC 204508 / S288c) GN=RCO1 PE=1 SV=1	TRUE	1.58353	wt, log-phase	Δpib2, log-phase	0.66554	97.1723	90317.2	76279.3	65111.6	66083.3	109087	76358.6	57766	4122.75	100827	68335.3	16082.4	2810.29	78522.7	55109.7	56560.6	2597.43	59405.3	90724.3	67066.2	38248.8	48393.9	60919.6	64693.3	2634.33	74398.4	82562.8	53399.3	3265.47	48470.1	55109.7	63511.2	2706.94	1	0	0	0	0	0	0	0	0	0	0	0	0	0	0	0
49477	32.9933	3	855.365	2563.07	0.00561915	2.19235	---	DTTRSPSHSNSSSPSSSSLSSSSSK	[7] Phospho (ST)	Q04779|RCO1_YEAST	Transcriptional regulatory protein RCO1 OS=Saccharomyces cerevisiae (strain ATCC 204508 / S288c) GN=RCO1 PE=1 SV=1	TRUE	1.58353	wt, log-phase	Δpib2, log-phase	0.66554	97.1723	90317.2	76279.3	65111.6	66083.3	109087	76358.6	57766	4122.75	100827	68335.3	16082.4	2810.29	78522.7	55109.7	56560.6	2597.43	59405.3	90724.3	67066.2	38248.8	48393.9	60919.6	64693.3	2634.33	74398.4	82562.8	53399.3	3265.47	48470.1	55109.7	63511.2	2706.94	0	0	0	0	0	0	0	0	0	0	0	0	0	0	0	0
117101	33	4	641.775	2563.07	0.00489644	1.91038	36.68	DTTRSPSHSNSSSPSSSSLSSSSSK	[7] Phospho (ST)	Q04779|RCO1_YEAST	Transcriptional regulatory protein RCO1 OS=Saccharomyces cerevisiae (strain ATCC 204508 / S288c) GN=RCO1 PE=1 SV=1	TRUE	1.54469	wt, log-phase	wt, rapamycin +30'	0.717925	111.697	16453.2	14097.9	12197.5	8123.39	14687	10114	7700.2	432.15	23714.3	11914.6	2645.72	64.6836	16115.5	10529.3	9349.19	43.5919	10821.9	16767.6	12563.6	4701.79	6515.52	8069.08	8623.61	276.133	17498.3	14395.3	8784.73	75.1605	9947.69	10529.3	10498.1	45.4298	0	0	0	0	0	0	0	0	1	0	0	0	0	0	0	0
185422	29.1232	2	510.223	1018.43	0.000754765	0.741106	28.96	CPLHSPTK	[1] Carbamidomethyl (C)|[5] Phospho (ST)	Q04779|RCO1_YEAST	Transcriptional regulatory protein RCO1 OS=Saccharomyces cerevisiae (strain ATCC 204508 / S288c) GN=RCO1 PE=1 SV=1	TRUE	96.2664	Δgtr1Δgtr2, log-phase	Δpib2, log-phase	0.570829	189.816	34.5336	143.897	26.9625	32.0885	56.8544	0.350284	0	337.942	63.3883	0	0	153.529	20074.4	0	24.6277	782.821	22.7142	171.146	27.7719	18.5727	25.222	0.27946	0	215.936	46.7729	0	0	178.397	12391.4	0	27.6541	815.826	0	0	0	0	0	0	0	0	0	0	0	0	1	0	0	0
40064	84.3335	4	1032.74	4126.93	0.0105857	2.56503	33	SLPSSSSTTTATASANDNGATSNINGQDPTTIVTELHSHDK		Q05029|BCH1_YEAST	Protein BCH1 OS=Saccharomyces cerevisiae (strain ATCC 204508 / S288c) GN=BCH1 PE=1 SV=1	TRUE	2.15658	wt, rapamycin +30'	wt, log-phase	0.0955364	58.3325	44934.7	67873.8	52576.4	68606.2	84405.1	97038.8	121752	201426	48732.8	124670	29741.9	82817.6	77231.9	106797	104969	58917.1	29555.4	80726.9	54154.8	39709	37444.2	77418.4	136352	128706	35958.9	150627	98753.8	96231.6	47673.3	106797	117868	61401.1	0	1	0	0	0	0	1	0	0	0	0	0	0	1	0	0
54980	99.6699	3	834.355	2500.04	0.0080157	3.20624	27.07	IFVMEDEYQGSTSSIDEAEVR	[4] Oxidation (M)|[14] Phospho (ST)	Q05029|BCH1_YEAST	Protein BCH1 OS=Saccharomyces cerevisiae (strain ATCC 204508 / S288c) GN=BCH1 PE=1 SV=1	TRUE	2.09498	wt, rapamycin +30'	Δpib2, log-phase	0.180426	89.923	23019.6	36334.8	52499.6	26074.7	67396.9	58902.5	37920.2	35005	51845	28637.5	4381.3	10232.2	59821.2	32973.6	16050.5	35070.8	15140.9	43215.5	54075.6	15091.9	29898.9	46992.9	42467.6	22367.3	38255.4	34599.8	14547.5	11889.5	36926.2	32973.6	18022.8	36549.4	0	0	1	0	0	0	0	0	0	0	0	0	0	0	0	0
60422	112.398	3	829.023	2484.05	0.00668214	2.69003	41.06	IFVMEDEYQGSTSSIDEAEVR	[14] Phospho (ST)	Q05029|BCH1_YEAST	Protein BCH1 OS=Saccharomyces cerevisiae (strain ATCC 204508 / S288c) GN=BCH1 PE=1 SV=1	TRUE	1.8638	wt, rapamycin +30'	Δpib2, log-phase	0.709103	80.8082	42736.6	48690.4	20418.6	35126.4	87508.6	37571.8	8727.61	30844.8	20008	34388	10986.8	22959.5	74954.8	26037.7	13529.8	23367.7	28109.6	57910.9	21031.6	20331	38821	29975.1	9774.23	19709.1	14763.5	41547.6	36480.2	26678.3	46267.8	26037.7	15192.4	24352.9	1	1	0	0	0	0	0	0	0	0	0	0	0	0	0	0
73652	70.2225	2	510.285	1018.56	0.000268988	0.264088	38.83	AFQIGLSQR		Q05029|BCH1_YEAST	Protein BCH1 OS=Saccharomyces cerevisiae (strain ATCC 204508 / S288c) GN=BCH1 PE=1 SV=1	TRUE	5.58377	Δpib2, log-phase	wt, log-phase	0.974972	180.187	1047.49	1210.28	430.153	1191.54	9792.46	177.902	417.022	193.085	51.2584	466.391	19792.1	1352.28	357.314	1560.6	860.42	2055.94	688.977	1439.47	443.067	689.661	4344.18	141.932	467.031	123.377	37.8226	563.494	65716.9	1571.31	220.561	1560.6	966.154	2142.62	0	0	0	0	0	0	0	0	0	0	1	0	0	0	0	0
40141	80.638	2	594.293	1186.57	0.00210078	1.77046	25.1	ELIFYCASGK	[6] Carbamidomethyl (C)	Q12305|RDL1_YEAST	Thiosulfate sulfurtransferase RDL1, mitochondrial OS=Saccharomyces cerevisiae (strain ATCC 204508 / S288c) GN=RDL1 PE=1 SV=1	TRUE	14.3517	Δpib2, log-phase	wt, rapamycin +30'	0.640207	192.669	4092.54	2475.13	2259.61	1437.38	1703.83	1068.86	1241.4	667.496	0	63.6292	65325.5	1799.45	456.179	1779.11	869.818	9095.7	2691.83	2943.84	2327.45	831.953	755.86	852.743	1390.27	426.513	0	76.8768	216904	2090.91	281.588	1779.11	976.707	9479.18	0	0	0	0	0	0	0	0	0	0	1	0	0	0	0	0
57953	97.3671	4	799.371	3193.45	0.0130736	4.09388	43.89	VASSHGYSNTSLYPGSMNDWVSHGGDKLDL		Q12305|RDL1_YEAST	Thiosulfate sulfurtransferase RDL1, mitochondrial OS=Saccharomyces cerevisiae (strain ATCC 204508 / S288c) GN=RDL1 PE=1 SV=1	TRUE	3.48013	Δpib2, log-phase	wt, log-phase	0.420269	113.331	2924.25	7186.64	3106.51	2029.58	4040.26	7934.64	4356.28	10265.8	2222.17	7714.93	35483.6	7640.71	2466.59	5911.01	11068.3	5682.77	1923.4	8547.57	3199.77	1174.71	1792.36	6330.33	4878.68	6559.6	1639.7	9321.19	117819	8878.28	1522.56	5911.01	12428.4	5922.36	0	0	0	0	0	0	0	0	0	0	2	0	0	0	0	0
136268	83.3808	2	831.38	1660.74	0.0041625	2.50641	72.41	NVSNIQSYSFEDMK		Q12305|RDL1_YEAST	Thiosulfate sulfurtransferase RDL1, mitochondrial OS=Saccharomyces cerevisiae (strain ATCC 204508 / S288c) GN=RDL1 PE=1 SV=1	TRUE	2.84206	Δpib2, log-phase	Δgtr1Δgtr2, log-phase	0.498364	110.319	13056.8	1557.87	2344.43	4260.01	3935.03	3428.42	5906.64	6281.4	2946.55	5774.67	28971.1	6150.54	3156.33	4511.92	2859.29	4898.88	8587.96	1852.88	2414.81	2465.68	1745.68	2735.22	6614.97	4013.66	2174.2	6976.97	96194.4	7146.74	1948.32	4511.92	3210.66	5105.42	0	0	0	0	0	0	0	0	0	0	1	0	0	0	0	0
41007	65.7236	2	674.834	1347.65	0.00251234	1.86424	53.62	ATVITDDELESR		P39931|SS120_YEAST	Protein SSP120 OS=Saccharomyces cerevisiae (strain ATCC 204508 / S288c) GN=SSP120 PE=1 SV=1	TRUE	3.8791	Δpib2, log-phase	wt, rapamycin +30'	0.679579	162.982	9529.39	7269.06	2688.47	11577.8	4542.75	1464.46	3990.58	2682.2	349.33	2348.46	42265.2	4223.97	5901.65	4742.43	2631.94	15465.9	6267.87	8645.59	2769.18	6701.22	2015.28	1168.36	4469.13	1713.86	257.764	2837.41	140336	4908.13	3642.94	4742.43	2955.37	16118	0	0	0	0	0	0	0	0	0	0	1	0	0	0	0	0
72129	53.8069	2	516.765	1031.51	0.0014406	1.39659	42.45	LLDVDDNTK		P39931|SS120_YEAST	Protein SSP120 OS=Saccharomyces cerevisiae (strain ATCC 204508 / S288c) GN=SSP120 PE=1 SV=1	TRUE	5.21104	Δpib2, log-phase	wt, rapamycin +30'	0.224509	142.299	7694.43	3951.47	1467.26	2272.02	340.114	1765.55	2404.93	1109.64	2295.25	1302.85	22923.3	2765.88	3895.76	2770.46	2168.62	7383.17	5060.94	4699.76	1511.3	1315.04	150.883	1408.57	2693.33	709.029	1693.62	1574.1	76113.5	3213.87	2404.76	2770.46	2435.11	7694.46	0	0	0	0	0	0	0	0	0	0	1	0	0	0	0	1
152029	106.826	3	566.28	1695.82	0.00459835	2.71159	28.76	DYTPETFFALHDIK		P39931|SS120_YEAST	Protein SSP120 OS=Saccharomyces cerevisiae (strain ATCC 204508 / S288c) GN=SSP120 PE=1 SV=1	TRUE	15.1052	Δpib2, log-phase	wt, rapamycin +30'	0.147292	167.272	1350.11	1395.49	392.377	994.943	239.922	276.533	202.439	192.531	125.852	638.549	12062.9	940.002	862.495	868.287	863.412	2916.93	888.024	1659.75	404.157	575.87	106.435	220.62	226.716	123.022	92.8634	771.496	40053.2	1092.25	532.397	868.287	969.514	3039.92	0	0	0	0	0	0	0	0	0	0	1	0	0	0	0	0
41023	44.9397	2	910.889	1819.76	0.00367952	2.02198	70.9	ENAEPTDSAEATEAEEK		Q08179|MDM38_YEAST	Mitochondrial distribution and morphology protein 38 OS=Saccharomyces cerevisiae (strain ATCC 204508 / S288c) GN=MDM38 PE=1 SV=1	TRUE	1.66094	Δpib2, log-phase	wt, rapamycin +30'	0.494778	75.3996	60978.7	198.053	34363.7	37196	874.462	33722.4	36936	49844	50034.8	52113	54739.7	44712.2	66372.6	35296.5	39141	47985.7	40108.2	235.558	35395.3	21528.9	387.933	26904	41365.4	31849.1	36919.7	62963	181756	51954.2	40970.2	35296.5	43950.9	50008.8	0	0	0	0	0	0	0	0	1	1	1	1	1	0	0	1
170881	45.4163	2	910.89	1819.76	0.00546487	3.00307	40.71	ENAEPTDSAEATEAEEK		Q08179|MDM38_YEAST	Mitochondrial distribution and morphology protein 38 OS=Saccharomyces cerevisiae (strain ATCC 204508 / S288c) GN=MDM38 PE=1 SV=1	TRUE	96.9044	wt, log-phase	wt, rapamycin +30'	0.144048	200	0	28539.4	264.612	121.218	0	0	0	298.492	440.578	311.686	41.9515	356.538	277.564	226.592	58.9025	71.1238	0	33943.9	272.555	70.1609	0	0	0	190.729	325.094	376.579	139.294	414.287	171.333	226.592	66.1409	74.1225	0	1	0	0	0	0	0	0	0	0	0	0	0	0	0	0
78567	73.2612	2	687.879	1373.74	0.00295998	2.15468	50.05	ESVIATTASAVTPK		Q08179|MDM38_YEAST	Mitochondrial distribution and morphology protein 38 OS=Saccharomyces cerevisiae (strain ATCC 204508 / S288c) GN=MDM38 PE=1 SV=1	TRUE	4.54038	Δpib2, log-phase	wt, rapamycin +30'	0.90687	176.445	6684.94	3045.41	630.282	1928.06	1143.89	725.117	6845.82	1019.02	1531.23	719.034	40284.9	1660.2	1029.73	2728.54	1229.6	7779.92	4396.96	3622.12	649.203	1115.96	507.456	578.505	7666.77	651.131	1129.86	868.738	133760	1929.1	635.628	2728.54	1380.7	8107.93	0	0	0	0	0	0	0	0	0	0	1	0	0	0	0	0
172567	37.351	4	449.505	1793.99	0.00059469	0.33149	---	SVTKPVAPTSTDAPAKPK		Q08179|MDM38_YEAST	Mitochondrial distribution and morphology protein 38 OS=Saccharomyces cerevisiae (strain ATCC 204508 / S288c) GN=MDM38 PE=1 SV=1	TRUE	74.4202	Δpib2, log-phase	Δgtr1Δgtr2, log-phase	0.269028	188.247	1000.84	0	20.7484	25.5933	0	76.536	45.6	20.5815	392.168	14.1364	7191.98	247.329	59.7022	25.8009	0	19.9199	658.294	0	21.3713	14.8133	0	61.0611	51.0684	13.1511	289.373	17.0797	23880	287.389	36.8527	25.8009	0	20.7598	0	0	0	0	0	0	0	0	0	0	0	0	0	0	0	0
221816	37.3646	3	599.004	1793.99	0.0017963	1.00129	26.56	SVTKPVAPTSTDAPAKPK		Q08179|MDM38_YEAST	Mitochondrial distribution and morphology protein 38 OS=Saccharomyces cerevisiae (strain ATCC 204508 / S288c) GN=MDM38 PE=1 SV=1	TRUE	17.0516	Δpib2, log-phase	wt, rapamycin +30'	0.161876	175.594	450.451	0	100.134	0	101.468	107.92	117.002	125.279	389.351	202.926	6993.94	115.486	351.292	142.079	0	0	296.28	0	103.14	0	45.0136	86.0997	131.033	80.0503	287.294	245.176	23222.4	134.191	216.844	142.079	0	0	0	0	0	0	0	0	0	0	0	0	1	0	0	0	0	0
41047	33.6094	3	415.23	1242.67	0.00128994	1.03804	37.95	LRPITSEQGSR		P19073|CDC42_YEAST	Cell division control protein 42 OS=Saccharomyces cerevisiae (strain ATCC 204508 / S288c) GN=CDC42 PE=1 SV=2	TRUE	5.04903	Δpib2, log-phase	wt, rapamycin +30'	0.42607	143.263	10263.7	4719.89	2541.14	3206.36	2544.67	1814.73	2956.41	545.394	2060.92	2325.08	31203.2	4102.23	485.202	3466.36	3312.72	9599.54	6750.88	5613.69	2617.42	1855.83	1128.88	1447.81	3310.94	348.493	1520.71	2809.17	103606	4766.67	299.503	3466.36	3719.81	10004.3	0	0	0	0	0	0	0	0	0	0	1	0	0	0	0	0
51265	50.8118	2	613.796	1225.58	0.00188484	1.53792	35.61	YVECSALTQR	[4] Carbamidomethyl (C)	P19073|CDC42_YEAST	Cell division control protein 42 OS=Saccharomyces cerevisiae (strain ATCC 204508 / S288c) GN=CDC42 PE=1 SV=2	TRUE	7.17011	Δpib2, log-phase	wt, rapamycin +30'	0.323925	164.179	13177.3	4716.22	3736.04	5079.84	943.979	2814.3	3778.58	3996.73	3031.04	3060.97	71568.9	5036.19	7280.28	6162.5	4229.52	17339.9	8667.23	5609.32	3848.19	2940.2	418.773	2245.27	4231.71	2553.81	2236.54	3698.27	237635	5851.9	4493.94	6162.5	4749.27	18071	0	0	0	0	0	0	0	0	0	0	1	0	0	0	0	0
89514	48.2912	2	530.777	1059.54	0.00149592	1.41186	32.85	CVVVGDGAVGK	[1] Carbamidomethyl (C)	P19073|CDC42_YEAST	Cell division control protein 42 OS=Saccharomyces cerevisiae (strain ATCC 204508 / S288c) GN=CDC42 PE=1 SV=2	TRUE	14.9064	Δpib2, log-phase	wt, rapamycin +30'	0.72322	186.817	1551.69	61.3319	443.338	1149.22	46.7274	319.33	1129.05	136.077	11.9602	67.7915	23095.2	1140.13	1158.87	1342.36	467.244	1738.63	1020.61	72.9462	456.647	665.164	20.7294	254.764	1264.44	86.9496	8.82518	81.9057	76684.3	1324.8	715.34	1342.36	524.662	1811.93	0	0	0	0	0	0	0	0	0	0	1	0	0	0	0	0
41084	95.3975	2	601.832	1201.65	0.00295806	2.46168	36.38	GSPIAFELGVGR		P32472|FKBP2_YEAST	Peptidyl-prolyl cis-trans isomerase FPR2 OS=Saccharomyces cerevisiae (strain ATCC 204508 / S288c) GN=FPR2 PE=1 SV=1	TRUE	28.3197	Δpib2, log-phase	wt, rapamycin +30'	0.144351	183.256	8554	4736.55	630.163	3745.94	0	170.974	1536.59	418.812	61.1075	865.261	56398.6	2893.34	2280.77	1978.04	2871.64	15337.4	5626.32	5633.5	649.081	2168.14	0	136.405	1720.86	267.61	45.09	1045.41	187264	3361.98	1407.86	1978.04	3224.52	15984.1	0	1	0	0	0	0	0	0	0	0	1	1	0	0	0	0
65532	90.4165	3	735.688	2204.04	0.00470248	2.13357	59.93	VHYTGSLLESGTVFDSSYSR		P32472|FKBP2_YEAST	Peptidyl-prolyl cis-trans isomerase FPR2 OS=Saccharomyces cerevisiae (strain ATCC 204508 / S288c) GN=FPR2 PE=1 SV=1	TRUE	4.0292	Δpib2, log-phase	wt, log-phase	0.523886	174.581	6317.31	4137.1	1901.64	2518.69	2268.87	1710.76	46322.4	912.513	1937.3	2673.21	51337.1	3985.67	10948.8	9911.57	7926.46	13897.5	4155.15	4920.54	1958.73	1457.81	1006.53	1364.86	51877.4	583.073	1429.49	3229.77	170458	4631.23	6758.45	9911.57	8900.52	14483.5	0	0	0	0	0	0	2	0	0	0	1	0	1	1	0	0
137297	79.5755	2	747.331	1492.65	0.00334055	2.23801	64.13	GWDQGVAGMCVGEK	[10] Carbamidomethyl (C)	P32472|FKBP2_YEAST	Peptidyl-prolyl cis-trans isomerase FPR2 OS=Saccharomyces cerevisiae (strain ATCC 204508 / S288c) GN=FPR2 PE=1 SV=1	TRUE	2.71472	Δpib2, log-phase	Δgtr1Δgtr2, log-phase	0.477483	112.345	7267.57	4474.95	3110.34	1440.65	5685.27	1854.62	2761.11	3014.13	4431.42	3590.32	22287.5	2936.38	3058.05	3132.2	1368.85	4687.31	4780.18	5322.37	3203.72	833.841	2522.13	1479.64	3092.23	1925.96	3269.85	4337.83	74002.6	3411.99	1887.66	3132.2	1537.07	4884.93	0	0	0	0	0	0	0	0	0	0	1	0	0	0	0	0
41096	55.7751	2	855.878	1709.74	0.00361538	2.11458	35.45	NNITTDNNINSASPR	[13] Phospho (ST)	P34233|ASH1_YEAST	Transcriptional regulatory protein ASH1 OS=Saccharomyces cerevisiae (strain ATCC 204508 / S288c) GN=ASH1 PE=1 SV=1	TRUE	1.28942	wt, log-phase	wt, rapamycin +30'	0.643543	67.2334	39617.6	33223.8	30339.7	33119.9	1080.88	36652.2	27438.3	40536.1	50828.6	33919.2	9342.62	27993.7	39939.9	28824.7	26536	17631.5	26058.1	39515.3	31250.5	19169.7	479.504	29241.4	30728.7	25901.5	37505.4	40981.2	31020.9	32527.9	24653.9	28824.7	29797	18374.9	0	0	0	0	0	1	0	0	0	1	0	0	1	0	0	0
51064	42.6412	3	613.62	1837.84	0.00582247	3.16812	28.04	NNITTDNNINSASPRK	[13] Phospho (ST)	P34233|ASH1_YEAST	Transcriptional regulatory protein ASH1 OS=Saccharomyces cerevisiae (strain ATCC 204508 / S288c) GN=ASH1 PE=1 SV=1	TRUE	1.89538	Δgtr1Δgtr2, log-phase	wt, log-phase	0.879552	93.1968	15891.6	3397.97	18004.4	13346.6	415.656	27017.2	25249.1	30781.9	29353.6	20323.8	4076.06	17804.8	57427.6	15395.6	12016.1	11143.6	10452.5	4041.44	18544.9	7724.95	184.396	21554.5	28276.9	19668.9	21659.4	24555.2	13534	20688.7	35448.6	15395.6	13492.7	11613.4	0	0	0	0	0	0	1	0	0	0	1	0	0	0	1	0
154875	84.2034	2	647.797	1293.58	0.00336734	2.60313	25.38	FALDSPPQSPR	[5] Phospho (ST)	P34233|ASH1_YEAST	Transcriptional regulatory protein ASH1 OS=Saccharomyces cerevisiae (strain ATCC 204508 / S288c) GN=ASH1 PE=1 SV=1	TRUE	1.67153	wt, rapamycin +30'	Δpib2, log-phase	0.240524	50.5998	3049.84	3603.14	5614.28	4063.42	8708.19	5425.72	5033.46	5015.89	4987.06	4538.02	938.684	4003.97	4428.77	5130.87	4060.84	5262.68	2006.01	4285.46	5782.82	2351.9	3863.17	4328.69	5637.07	3205.03	3679.85	5482.84	3116.77	4652.5	2733.77	5130.87	4559.86	5484.56	0	0	1	0	0	0	0	0	0	0	0	0	0	0	0	0
41357	54.2493	2	647.824	1293.63	0.0026622	2.05793	42.03	TTQGVQNLYDR		P53128|MTHR2_YEAST	Methylenetetrahydrofolate reductase 2 OS=Saccharomyces cerevisiae (strain ATCC 204508 / S288c) GN=MET13 PE=1 SV=2	TRUE	1.70946	Δpib2, log-phase	wt, rapamycin +30'	0.464254	76.5275	35785.1	10197.7	12923.1	16645	232.531	17468.2	17630.4	20900.7	15209	14595.2	51614.7	14707.2	27041.6	16690	15135.9	23454.4	23537.3	12128.9	13311	9634.05	103.157	13936.2	19744.7	13355	11222.4	17633.9	171380	17089.3	16692.1	16690	16995.9	24443.3	0	0	0	0	0	1	1	0	0	1	0	0	1	0	1	0
140370	125.788	3	743.678	2228.01	0.00656738	2.94765	36.37	FGDSSSPAFGDLDLCGSDLIR	[15] Carbamidomethyl (C)	P53128|MTHR2_YEAST	Methylenetetrahydrofolate reductase 2 OS=Saccharomyces cerevisiae (strain ATCC 204508 / S288c) GN=MET13 PE=1 SV=2	TRUE	3.61821	Δpib2, log-phase	wt, rapamycin +30'	0.659084	135.472	3401.97	5325.4	2914.85	2771.51	2012.79	1808.63	1278.98	1594.89	1954.1	2642.61	18335.2	1293.07	140.539	3192.76	2456.73	8820.37	2237.62	6333.86	3002.35	1604.14	892.922	1442.94	1432.35	1019.1	1441.89	3192.8	60879.4	1502.51	86.7513	3192.76	2758.63	9192.25	0	0	0	0	0	0	0	0	0	0	1	0	0	0	0	0
205512	125.763	2	1115.01	2228.01	0.00573855	2.57564	92.14	FGDSSSPAFGDLDLCGSDLIR	[15] Carbamidomethyl (C)	P53128|MTHR2_YEAST	Methylenetetrahydrofolate reductase 2 OS=Saccharomyces cerevisiae (strain ATCC 204508 / S288c) GN=MET13 PE=1 SV=2	TRUE	2.67532	Δpib2, log-phase	wt, log-phase	0.702078	110.306	2451.69	3149.1	2466.77	2690.18	3125.94	5007.24	2267.9	2639.14	2604.56	5805.62	18789.9	1580.25	258.445	4041.32	2470.58	7955.66	1612.58	3745.44	2540.82	1557.07	1386.74	3994.82	2539.86	1686.34	1921.85	7014.35	62389.4	1836.21	159.532	4041.32	2774.18	8291.08	0	0	0	0	0	0	0	0	0	0	1	0	0	0	0	0
273705	125.485	3	806.438	2416.29	0.0031944	1.32203	27.45	LNILPTESEFNAHPLAVLPWR		P53128|MTHR2_YEAST	Methylenetetrahydrofolate reductase 2 OS=Saccharomyces cerevisiae (strain ATCC 204508 / S288c) GN=MET13 PE=1 SV=2	TRUE	13.5347	Δpib2, log-phase	wt, rapamycin +30'	0.835543	192.513	146.773	1927.67	345.46	1.29129	330.968	235.33	454.44	160.418	44.0517	216.09	15537.3	189.241	44.6432	638.99	693.072	302.179	96.5385	2292.71	355.83	0.747396	146.826	187.749	508.937	102.503	32.5048	261.08	51589.3	219.893	27.5571	638.99	778.242	314.919	0	0	0	0	0	0	0	0	0	0	1	0	0	0	0	0
41709	105.308	2	605.875	1209.74	0.00262748	2.17195	25.12	VLPSIVNEVLK		P50085|PHB2_YEAST	Prohibitin-2 OS=Saccharomyces cerevisiae (strain ATCC 204508 / S288c) GN=PHB2 PE=1 SV=2	TRUE	6.50163	Δpib2, log-phase	wt, rapamycin +30'	0.979017	177.925	322.731	8382.7	2702.19	7921.07	658.914	1907.2	6824.76	2016.44	276.464	2672.5	67989.2	3227.95	80.2627	6054.73	7087.68	27131.2	212.273	9970.12	2783.31	4584.69	292.311	1521.58	7643.19	1288.46	203.997	3228.92	225749	3750.78	49.5442	6054.73	7958.66	28275.1	0	0	0	0	0	0	0	0	0	0	1	0	0	0	0	1
121036	128.459	3	623.355	1867.04	0.00266826	1.42914	33.3	VILDNEALLLNTVVDAR		P50085|PHB2_YEAST	Prohibitin-2 OS=Saccharomyces cerevisiae (strain ATCC 204508 / S288c) GN=PHB2 PE=1 SV=2	TRUE	8.4631	Δpib2, log-phase	wt, rapamycin +30'	0.401136	169.663	1063.16	2188.91	1069.44	982.49	278.589	464.139	1976.73	255.441	161.244	1152.66	22287.9	1575.03	735.687	2008.7	2053.52	8490.97	699.281	2603.43	1101.54	568.662	123.589	370.295	2213.78	163.221	118.979	1392.65	74004	1830.14	454.121	2008.7	2305.87	8848.96	0	0	0	0	0	0	0	0	0	0	1	0	0	0	0	0
159853	128.427	2	934.53	1867.05	0.00433337	2.32098	78.23	VILDNEALLLNTVVDAR		P50085|PHB2_YEAST	Prohibitin-2 OS=Saccharomyces cerevisiae (strain ATCC 204508 / S288c) GN=PHB2 PE=1 SV=2	TRUE	8.4972	Δpib2, log-phase	wt, rapamycin +30'	0.324257	162.86	1038.24	2084.34	1014.65	785.124	648.469	870.855	1842.71	460.77	607.554	2502.56	27925	1448.09	822.216	1398.93	3672.94	8181.38	682.894	2479.05	1045.11	454.427	287.677	694.776	2063.69	294.421	448.301	3023.6	92721	1682.63	507.534	1398.93	4124.3	8526.31	0	0	0	0	0	0	0	0	0	0	2	0	0	0	0	0
139718	42.6477	2	548.75	1095.48	0.00142429	1.30015	41.2	TLGQDYDER		P50085|PHB2_YEAST	Prohibitin-2 OS=Saccharomyces cerevisiae (strain ATCC 204508 / S288c) GN=PHB2 PE=1 SV=2	TRUE	2.56953	Δpib2, log-phase	wt, log-phase	0.631019	118.418	4998.76	1369.33	905.577	1416.24	7530.62	1158.48	4342.18	1401.55	1703.46	2821.31	15474.1	2330.12	5565.79	1831.11	1834.71	3829.74	3287.89	1628.64	932.763	819.715	3340.77	924.246	4862.89	895.553	1256.95	3408.71	51379.5	2707.54	3435.62	1831.11	2060.17	3991.21	0	0	0	0	0	0	0	0	0	0	1	0	0	0	0	0
42378	100.413	2	579.351	1156.69	0.00250432	2.16508	46.14	LAEILKPVFQ		P17695|GLRX2_YEAST	Glutaredoxin-2, mitochondrial OS=Saccharomyces cerevisiae (strain ATCC 204508 / S288c) GN=GRX2 PE=1 SV=3	TRUE	8.24599	Δpib2, log-phase	wt, rapamycin +30'	0.593458	167.916	5373	6054.82	1808.3	6419.47	149.549	1894.82	5244.8	1065.03	52.1713	2007.51	60416.3	6412.66	1464.11	6020.26	7005.33	14838.5	3534.04	7201.42	1862.58	3715.57	66.3436	1511.7	5873.76	680.528	38.4962	2425.48	200604	7451.32	903.756	6020.26	7866.19	15464.1	0	0	0	0	0	0	0	0	0	0	1	1	0	0	0	1
49362	44.113	2	382.222	762.429	0.00111724	1.46537	30.47	EVFVAAK		P17695|GLRX2_YEAST	Glutaredoxin-2, mitochondrial OS=Saccharomyces cerevisiae (strain ATCC 204508 / S288c) GN=GRX2 PE=1 SV=3	TRUE	1.9459	Δpib2, log-phase	wt, rapamycin +30'	0.977541	132.854	6289.17	3786.53	3215.87	4204.04	5682.73	3590.91	3865.41	2061.3	2359.98	2190.37	22123.6	2904.53	2355.92	4083.43	3508.01	7264.14	4136.65	4503.58	3312.41	2433.28	2521	2864.86	4328.95	1317.12	1741.38	2646.41	73458.2	3374.98	1454.25	4083.43	3939.1	7570.4	0	0	0	0	0	0	0	0	0	0	1	0	0	0	0	0
61063	38.4674	3	471.257	1410.75	0.00121791	0.863308	56.78	HIGGNSDLETLKK		P17695|GLRX2_YEAST	Glutaredoxin-2, mitochondrial OS=Saccharomyces cerevisiae (strain ATCC 204508 / S288c) GN=GRX2 PE=1 SV=3	TRUE	8.50713	Δpib2, log-phase	wt, rapamycin +30'	0.494589	151.514	6635.6	93.6525	1396.92	1870.3	409.982	1376.13	1888.06	228.022	1837.45	891.386	27098.3	3369.28	179.863	2467	1649.46	5918.07	4364.5	111.387	1438.86	1082.52	181.878	1097.89	2114.47	145.7	1355.81	1076.97	89976.2	3915.01	111.025	2467	1852.16	6167.58	0	0	0	0	0	0	0	0	0	0	1	0	0	0	0	0
42648	145.783	3	1206.57	3616.69	0.0257767	7.12719	50.66	DLNSLPSVTDLPEMDSTTPVNEIFLDGQPQHK	[18] Phospho (ST)	P33306|BCK2_YEAST	Protein BCK2 OS=Saccharomyces cerevisiae (strain ATCC 204508 / S288c) GN=BCK2 PE=1 SV=2	TRUE	62.2771	wt, rapamycin +30'	Δpib2, log-phase	0.145347	200	43638.3	30460	361.234	5185.53	95838.1	46810.2	15079.7	0	0	2532.68	0	0	20026.3	10065.8	3828.87	0	28702.7	36228.2	372.079	3001.37	42516.2	37345.6	16888.1	0	0	3059.99	0	0	12361.7	10065.8	4299.38	0	0	0	0	0	1	0	0	0	0	0	0	0	0	0	0	0
43239	76.4107	3	674.983	2021.93	0.00404138	1.99878	26.23	TTSVGSLSSMSNRYSPIR	[11] Phospho (ST)	P33306|BCK2_YEAST	Protein BCK2 OS=Saccharomyces cerevisiae (strain ATCC 204508 / S288c) GN=BCK2 PE=1 SV=2	TRUE	1.75166	wt, rapamycin +30'	Δgtr1Δgtr2, log-phase	0.265332	54.4108	36540	39740.6	32231.7	48779.5	77672.6	26417.7	31507.4	36731.7	23499.4	50030	12050.4	34509.9	27678.5	31086.4	15552.1	24063.4	24033.8	47266.3	33199.3	28233.4	34457.5	21076.3	35285.8	23470.6	17339.7	60446.2	40011.5	40099.5	17085.3	31086.4	17463.3	25077.9	0	0	0	0	0	0	0	0	0	0	0	1	0	0	0	0
58208	29.822	2	621.281	1240.55	0.00217052	1.74965	41.39	KQESISDAQR	[4] Phospho (ST)	P33306|BCK2_YEAST	Protein BCK2 OS=Saccharomyces cerevisiae (strain ATCC 204508 / S288c) GN=BCK2 PE=1 SV=2	TRUE	2.62266	wt, log-phase	Δgtr1Δgtr2, log-phase	0.531704	80.3655	18554.1	16988	12973.2	15040.8	26474	15558.4	11467.2	310.534	16437.9	13194	2841.74	9339.38	3419.72	10045.7	8978.17	1789.91	12203.8	20205	13362.7	8705.56	11744.5	12412.7	12842.4	198.423	12129.2	15941	9435.59	10852.1	2110.91	10045.7	10081.5	1865.38	0	1	1	0	1	1	0	0	1	0	0	0	0	0	0	0
84192	138.399	3	1211.9	3632.67	0.00699331	1.92512	50.16	DLNSLPSVTDLPEMDSTTPVNEIFLDGQPQHK	[14] Oxidation (M)|[16] Phospho (ST)	P33306|BCK2_YEAST	Protein BCK2 OS=Saccharomyces cerevisiae (strain ATCC 204508 / S288c) GN=BCK2 PE=1 SV=2	TRUE	3.48175	wt, rapamycin +30'	Δgtr1Δgtr2, log-phase	0.0821723	100.654	12872.2	50578.1	92017.5	45848.3	73575.7	91009	54515.1	56703.6	68686.7	15866.6	3857.64	24020.3	17334.8	21863	28822.8	11193.5	8466.58	60156	94779.9	26536.8	32640	72607.8	61052.5	36232.2	50682.5	19170.1	12808.8	27910.9	10700.4	21863	32364.7	11665.4	0	0	1	0	0	0	0	0	0	0	0	0	0	0	0	0
130127	138.406	4	909.174	3632.67	0.00871052	2.39783	---	DLNSLPSVTDLPEMDSTTPVNEIFLDGQPQHK	[14] Oxidation (M)|[16] Phospho (ST)	P33306|BCK2_YEAST	Protein BCK2 OS=Saccharomyces cerevisiae (strain ATCC 204508 / S288c) GN=BCK2 PE=1 SV=2	TRUE	2.99839	wt, rapamycin +30'	Δgtr1Δgtr2, log-phase	0.315388	97.7514	5630.07	26614	39320.3	10441.3	28505.5	36470.1	16752.5	17269.6	39740.5	10537.6	1588.39	14964.6	7732.89	10704.7	10642	3937.4	3703.12	31653.9	40500.7	6043.41	12645.7	29096.1	18761.5	11034.9	29323.7	12731.6	5274.01	17388.4	4773.32	10704.7	11949.7	4103.4	0	0	0	0	0	0	0	0	0	0	0	0	0	0	0	0
96149	145.074	3	1206.56	3616.67	0.00715565	1.97852	38.47	DLNSLPSVTDLPEMDSTTPVNEIFLDGQPQHK	[4] Phospho (ST)	P33306|BCK2_YEAST	Protein BCK2 OS=Saccharomyces cerevisiae (strain ATCC 204508 / S288c) GN=BCK2 PE=1 SV=2	TRUE	66.8185	wt, rapamycin +30'	Δpib2, log-phase	0.476398	186.5	594.866	691.236	759.771	0	2366.91	23.5035	984.593	62850.1	217.83	184.055	589.235	0	184.119	216.386	378.191	937.392	391.268	822.134	782.579	0	1050.02	18.7513	1102.67	40159.7	160.733	222.375	1956.47	0	113.652	216.386	424.666	976.914	0	0	0	0	0	0	0	1	0	0	0	0	0	0	0	0
43327	68.1337	2	518.794	1035.57	0.00157146	1.51748	43.49	LASGLLYSGR		Q06406|LSM6_YEAST	U6 snRNA-associated Sm-like protein LSm6 OS=Saccharomyces cerevisiae (strain ATCC 204508 / S288c) GN=LSM6 PE=1 SV=2	TRUE	5.49944	Δpib2, log-phase	wt, rapamycin +30'	0.0997555	131.396	8587.39	10449.6	6039.74	14677.5	745.386	1844.78	4337.11	5287.22	2468.78	6543.5	49677.6	8483.04	5927.65	10253	5667.31	17125.4	5648.28	12428.5	6221.06	8495.27	330.672	1471.78	4857.22	3378.4	1821.66	7905.86	164948	9857.05	3658.99	10253	6363.75	17847.5	0	0	0	0	0	0	0	0	0	0	2	0	0	0	0	0
46889	114.844	3	924.095	2769.26	0.0082431	2.97665	38.37	LESIDGFMNVALSSATEHYESNNNK		Q06406|LSM6_YEAST	U6 snRNA-associated Sm-like protein LSm6 OS=Saccharomyces cerevisiae (strain ATCC 204508 / S288c) GN=LSM6 PE=1 SV=2	TRUE	1.97087	wt, rapamycin +30'	wt, log-phase	0.923307	67.4655	29058.1	39965.6	23039.6	33704.4	8216.1	59129.9	89176.2	91349.2	9530.72	75994.3	32876.7	45958	34746.1	70572.7	53363.5	7017.25	19112.7	47533.8	23731.3	19508	3644.87	47174.3	99870.3	58369.8	7032.53	91816.4	109163	53401.8	21447.9	70572.7	59921.1	7313.11	0	0	0	0	0	0	0	0	0	0	0	0	0	0	1	0
60435	80.0578	2	499.26	996.506	0.00289891	2.90909	34.52	FNSDVFLR		Q06406|LSM6_YEAST	U6 snRNA-associated Sm-like protein LSm6 OS=Saccharomyces cerevisiae (strain ATCC 204508 / S288c) GN=LSM6 PE=1 SV=2	TRUE	7.35333	Δpib2, log-phase	wt, rapamycin +30'	0.0940705	142.801	5065.01	3602.86	3407.75	3757.55	1361.23	1541.1	896.09	466.817	4133.45	867.957	24510.5	1851.77	5755.05	2138.63	2319.4	5542.33	3331.47	4285.13	3510.05	2174.86	603.877	1229.5	1003.55	298.284	3049.99	1048.67	81383.8	2151.7	3552.45	2138.63	2604.43	5776	0	0	0	0	0	0	0	0	0	0	1	0	0	0	0	0
43603	37.4418	2	508.275	1014.54	0.000649611	0.640305	42.93	STQGPIVADK		P25043|PSB2_YEAST	Proteasome subunit beta type-2 OS=Saccharomyces cerevisiae (strain ATCC 204508 / S288c) GN=PUP1 PE=1 SV=1	TRUE	2.09958	Δpib2, log-phase	Δgtr1Δgtr2, log-phase	0.825721	126.158	14735	8266.76	4922.07	6614.06	6285.96	6501.74	11804.3	5160.41	4533.07	4695.65	41776.3	6831.79	2056.69	6293.72	5521.01	13675.4	9691.84	9832.23	5069.83	3828.2	2788.61	5187.14	13219.8	3297.37	3344.86	5673.29	138712	7938.34	1269.55	6293.72	6199.47	14252	1	0	0	0	0	0	0	0	0	0	1	1	0	1	0	0
84617	80.095	2	494.797	987.58	0.00147495	1.4935	33.31	VVSALQMLK		P25043|PSB2_YEAST	Proteasome subunit beta type-2 OS=Saccharomyces cerevisiae (strain ATCC 204508 / S288c) GN=PUP1 PE=1 SV=1	TRUE	170.848	Δpib2, log-phase	wt, rapamycin +30'	0.01869	200	218.446	1720.64	89	1033.3	0	0	105.067	0	19.3048	48.5293	17374.8	507.821	20.0665	507.765	421.305	1921.88	143.681	2046.48	91.6718	598.073	0	0	117.667	0	14.2446	58.6331	57690.6	590.073	12.3865	507.765	473.078	2002.9	0	0	0	0	0	0	0	0	0	0	1	0	0	0	0	0
102718	65.6144	2	638.837	1275.66	0.00269195	2.11025	41.98	FNNGVVIAADTR		P25043|PSB2_YEAST	Proteasome subunit beta type-2 OS=Saccharomyces cerevisiae (strain ATCC 204508 / S288c) GN=PUP1 PE=1 SV=1	TRUE	4.93236	Δpib2, log-phase	wt, rapamycin +30'	0.667929	155.632	3730.35	2435.45	1279.67	5068.48	1219.8	577.661	2517.65	1788.13	701.068	1084.97	25010.1	3307.3	1502.75	1825.73	1943.62	5963.28	2453.6	2896.65	1318.08	2933.62	541.135	460.863	2819.57	1142.57	517.304	1310.86	83042.4	3842.99	927.61	1825.73	2182.47	6214.7	0	0	0	0	0	0	0	0	0	0	1	0	0	0	0	2
44270	116.692	3	692.71	2075.11	0.0043002	2.07228	29.26	ARVDSFTNAFPAILEIPSK		P39111|VATF_YEAST	V-type proton ATPase subunit F OS=Saccharomyces cerevisiae (strain ATCC 204508 / S288c) GN=VMA7 PE=1 SV=1	TRUE	5.51403	Δpib2, log-phase	wt, rapamycin +30'	0.5233	156.061	15620.8	16383.7	5639.72	20587.5	825.713	6147.13	11129.1	4680.12	807.099	7456.99	104553	12804	5360.91	8725.65	15771.3	41666.7	10274.4	19486.2	5809.03	11916	366.307	4904.24	12463.7	2990.48	595.542	9009.54	347153	14877.9	3309.16	8725.65	17709.4	43423.4	0	0	0	0	0	0	0	0	0	0	1	0	0	0	0	0
60549	131.89	3	719.366	2155.08	0.00416409	1.93223	45.56	ARVDSFTNAFPAILEIPSK	[5] Phospho (ST)	P39111|VATF_YEAST	V-type proton ATPase subunit F OS=Saccharomyces cerevisiae (strain ATCC 204508 / S288c) GN=VMA7 PE=1 SV=1	TRUE	3.16008	wt, rapamycin +30'	Δgtr1Δgtr2, log-phase	0.453929	132.463	27185.5	44199.2	42554.3	42616.4	25030.7	23991.1	243950	33899.9	12829.2	28282.7	48820.1	24889.7	9725.12	24907.7	28570.3	40234.5	17881	52569.1	43831.8	24666.2	11104.2	19140.3	273204	21661.2	9466.41	34171.2	162100	28921.1	6003.08	24907.7	32081.2	41930.9	0	0	0	0	0	0	0	0	0	1	0	0	0	0	0	0
62113	25.3296	2	532.779	1063.54	0.00386357	3.63274	44.14	TTKEEITDK		P39111|VATF_YEAST	V-type proton ATPase subunit F OS=Saccharomyces cerevisiae (strain ATCC 204508 / S288c) GN=VMA7 PE=1 SV=1	TRUE	92.2887	Δpib2, log-phase	Δgtr1Δgtr2, log-phase	0.0931235	200	2876.33	3182.88	96.3202	2056.89	0	237.988	1814.4	0	6154.34	373.825	5332.83	0	0	0	128.521	0	1891.88	3785.62	99.2118	1190.52	0	189.869	2031.98	0	4541.16	451.656	17706.9	0	0	0	144.314	0	0	0	0	0	0	0	0	0	0	0	1	0	0	0	0	0
161941	132.886	2	924.993	1847.97	0.0045925	2.48516	---	VDSFTNAFPAILEIPSK		P39111|VATF_YEAST	V-type proton ATPase subunit F OS=Saccharomyces cerevisiae (strain ATCC 204508 / S288c) GN=VMA7 PE=1 SV=1	TRUE	10.0434	Δpib2, log-phase	wt, rapamycin +30'	0.429288	180.532	2908	3338.21	801.227	2107.27	151.986	397.333	1824.41	719.161	190.566	603.699	28779.8	1489.19	908.337	1844.92	1760.72	9381.47	1912.71	3970.36	825.28	1219.68	67.4246	316.996	2043.2	459.526	140.615	729.389	95559.4	1730.39	560.694	1844.92	1977.09	9777	0	0	0	0	0	0	0	0	0	0	0	0	0	0	0	0
191739	132.893	3	616.997	1847.97	0.00268145	1.45102	25.47	VDSFTNAFPAILEIPSK		P39111|VATF_YEAST	V-type proton ATPase subunit F OS=Saccharomyces cerevisiae (strain ATCC 204508 / S288c) GN=VMA7 PE=1 SV=1	TRUE	4.45716	Δpib2, log-phase	wt, rapamycin +30'	0.68554	171.203	767.25	2224.58	842.77	1015.22	227.595	148.762	2856.03	180.135	47.98	557.767	13548.1	1056.32	424.949	928.898	787.551	4470.12	504.652	2645.85	868.07	587.607	100.967	118.684	3198.53	115.102	35.4035	673.895	44984.6	1227.41	262.311	928.898	884.331	4658.59	0	0	0	0	0	0	0	0	0	0	1	0	0	0	0	0
44382	47.2222	2	531.291	1060.57	0.0017695	1.66844	30.14	AANAPVYVTR		Q12452|ERG27_YEAST	3-keto-steroid reductase OS=Saccharomyces cerevisiae (strain ATCC 204508 / S288c) GN=ERG27 PE=1 SV=1	TRUE	19.3103	Δpib2, log-phase	wt, rapamycin +30'	0.337069	178.292	12455.5	207.721	1459.28	2480.4	518.779	502.775	1878.65	216.433	295.032	1024.97	55226.6	3636.7	3401.19	3286.21	2094.53	10269.1	8192.47	247.057	1503.08	1435.65	230.143	401.118	2103.94	138.296	217.698	1238.37	183372	4225.74	2099.47	3286.21	2351.92	10702.1	0	0	0	0	0	0	0	0	0	0	1	0	0	0	0	0
49857	54.7668	2	535.815	1069.61	0.00171337	1.60186	33.33	VQEVINQIK		Q12452|ERG27_YEAST	3-keto-steroid reductase OS=Saccharomyces cerevisiae (strain ATCC 204508 / S288c) GN=ERG27 PE=1 SV=1	TRUE	31.1573	Δpib2, log-phase	wt, rapamycin +30'	0.602058	190.931	6866.75	0	0	540.496	3.43955	0	833.905	459.724	0	0	39022	1391.13	1699.92	729.301	329.929	2674.21	4516.54	0	0	312.837	1.52587	0	933.907	293.752	0	0	129567	1616.45	1049.32	729.301	370.473	2786.96	0	0	0	0	0	0	0	0	0	0	1	0	0	0	0	0
94311	37.3368	3	367.88	1100.62	-0.000128948	-0.11716	27.51	LKDQIVETR		Q12452|ERG27_YEAST	3-keto-steroid reductase OS=Saccharomyces cerevisiae (strain ATCC 204508 / S288c) GN=ERG27 PE=1 SV=1	TRUE	6.31926	Δpib2, log-phase	Δgtr1Δgtr2, log-phase	0.435952	154.081	2044.96	387.53	333.088	198.049	435.085	1650.41	807.658	211.498	341.337	395.437	7572.48	851.915	53.0401	597.25	209.166	590.264	1345.05	460.916	343.087	114.63	193.014	1316.71	904.513	135.142	251.866	477.767	25143.4	989.901	32.7404	597.25	234.87	615.15	0	0	0	0	0	0	0	0	0	0	1	0	0	0	0	0
44508	95.5171	2	711.345	1420.68	0.00349363	2.45914	52.71	EAILDFENDVEK		P47096|3HAO_YEAST	3-hydroxyanthranilate 3,4-dioxygenase OS=Saccharomyces cerevisiae (strain ATCC 204508 / S288c) GN=BNA1 PE=1 SV=1	TRUE	2.83136	Δpib2, log-phase	wt, rapamycin +30'	0.641884	141.424	15311.7	14797.1	8634.76	10858.9	4689.02	5560.59	6984.27	8685.94	3962.2	6312.19	57237.5	5876.32	4926.17	7923.51	10114.4	25555.2	10071.1	17599.2	8893.98	6285.1	2080.17	4436.29	7821.83	5550.1	2923.63	7626.4	190049	6828.12	3040.81	7923.51	11357.3	26632.6	0	1	0	0	0	0	0	0	0	0	1	0	0	0	0	0
51897	36.9205	2	551.767	1101.52	0.000776387	0.704833	29.41	VVDETDAEPK		P47096|3HAO_YEAST	3-hydroxyanthranilate 3,4-dioxygenase OS=Saccharomyces cerevisiae (strain ATCC 204508 / S288c) GN=BNA1 PE=1 SV=1	TRUE	4.66706	Δpib2, log-phase	Δgtr1Δgtr2, log-phase	0.759957	172.029	5663.02	3373.18	517.395	487.572	630.738	3831.72	2948.62	655.921	602.335	1631.89	31262.2	1440.27	5908.74	548.476	704.901	323.683	3724.8	4011.96	532.927	282.205	279.811	3056.98	3302.22	419.117	444.451	1971.65	103802	1673.55	3647.32	548.476	791.524	337.329	0	0	0	0	0	0	0	0	0	0	1	0	0	0	0	0
75374	89.9863	3	685.359	2053.05	0.00313548	1.52723	41.89	QVVHESELQMLDLGTQVK		P47096|3HAO_YEAST	3-hydroxyanthranilate 3,4-dioxygenase OS=Saccharomyces cerevisiae (strain ATCC 204508 / S288c) GN=BNA1 PE=1 SV=1	TRUE	6.51145	Δpib2, log-phase	wt, log-phase	0.418927	181.578	1088.08	3987.58	42.8202	213.386	522.243	1533.06	18161.8	311.199	292.724	1950.72	32288.7	186.047	1183.82	5654.93	6790.51	7315.06	715.675	4742.71	44.1057	123.507	231.68	1223.09	20339.7	198.849	215.995	2356.87	107210	216.181	730.746	5654.93	7624.98	7623.47	0	0	0	0	0	0	0	0	0	0	1	0	0	0	1	0
129988	78.8138	3	690.691	2069.05	0.00383626	1.85412	41.16	QVVHESELQMLDLGTQVK	[10] Oxidation (M)	P47096|3HAO_YEAST	3-hydroxyanthranilate 3,4-dioxygenase OS=Saccharomyces cerevisiae (strain ATCC 204508 / S288c) GN=BNA1 PE=1 SV=1	TRUE	2.54244	Δgtr1Δgtr2, log-phase	wt, log-phase	0.800682	135.478	446.05	6324.55	1560.94	1738.32	128.769	3627.88	17124.2	2670.01	1516.83	1262.94	15231.3	2099.7	1240.3	2375.18	9047.7	12938.8	293.386	7522.23	1607.8	1006.13	57.1253	2894.36	19177.7	1706.07	1119.24	1525.88	50573.6	2439.79	765.608	2375.18	10159.5	13484.3	0	0	0	0	0	0	0	0	0	0	1	0	0	0	0	0
44591	63.4682	3	493.6	1477.78	0.0019469	1.31745	37.76	EVKDEQSYIVIR		P32803|EMP24_YEAST	Endosomal protein P24B OS=Saccharomyces cerevisiae (strain ATCC 204508 / S288c) GN=EMP24 PE=1 SV=1	TRUE	7.38563	Δpib2, log-phase	wt, rapamycin +30'	0.104982	139.096	14298.3	2595.89	3037.49	5176.76	520.203	1495.49	7189.28	1681	8725.69	3115.47	61893	6665.6	6131.56	5445.79	4793.37	13561.8	9404.6	3087.47	3128.68	2996.29	230.775	1193.11	8051.42	1074.11	6438.51	3764.11	205507	7745.23	3784.86	5445.79	5382.41	14133.6	0	0	0	0	0	0	0	0	0	0	1	0	0	0	0	0
50850	81.8213	3	686.652	2056.93	0.00362407	1.76188	27.6	GHFQYCFLNENTGIETK	[6] Carbamidomethyl (C)	P32803|EMP24_YEAST	Endosomal protein P24B OS=Saccharomyces cerevisiae (strain ATCC 204508 / S288c) GN=EMP24 PE=1 SV=1	TRUE	2.65761	Δpib2, log-phase	wt, log-phase	0.765978	133.887	1991.13	14793.4	9730.78	14655.8	3193.11	5350.78	20561.7	14840.4	3294.57	11184.4	81924.5	13013.2	6004.07	15869.9	14961.9	25100.6	1309.65	17594.8	10022.9	8482.73	1416.54	4268.9	23027.5	9482.61	2431	13513	272019	15120.9	3706.16	15869.9	16800.5	26158.9	0	0	0	0	0	0	0	0	0	0	0	0	0	0	0	1
161027	82.7382	2	523.238	1044.46	0.00384581	3.68211	26.25	CFFEDLSK	[1] Carbamidomethyl (C)	P32803|EMP24_YEAST	Endosomal protein P24B OS=Saccharomyces cerevisiae (strain ATCC 204508 / S288c) GN=EMP24 PE=1 SV=1	TRUE	Infinity	Δpib2, log-phase	wt, rapamycin +30'	0.246351	200	0	0	0	385.822	0	0	0	0	0	173.124	1802.86	0	0	0	0	0	0	0	0	223.313	0	0	0	0	0	209.168	5986.15	0	0	0	0	0	0	0	0	0	0	0	0	0	0	0	1	0	0	0	0	0
44975	67.8234	3	534.265	1599.77	0.00274702	1.71713	48.02	SELPFAGHPTIGSCK	[14] Carbamidomethyl (C)	P38765|YHI9_YEAST	Uncharacterized isomerase YHI9 OS=Saccharomyces cerevisiae (strain ATCC 204508 / S288c) GN=YHI9 PE=1 SV=1	TRUE	6.227	Δpib2, log-phase	wt, rapamycin +30'	0.41419	157.447	7499.81	4725.45	2792.63	2802.79	2367.21	1312.6	3510.56	1711.49	2246.2	2596.26	46566.2	4023.22	3065.88	4791	2319.94	12686.5	4932.93	5620.3	2876.46	1622.24	1050.15	1047.21	3931.54	1093.6	1657.43	3136.81	154617	4674.86	1892.49	4791	2605.03	13221.4	0	0	0	0	0	0	0	0	0	0	1	0	0	0	0	0
111246	122.976	2	836.489	1670.96	0.00355776	2.12917	31.05	IGAVPITINEGLISFK		P38765|YHI9_YEAST	Uncharacterized isomerase YHI9 OS=Saccharomyces cerevisiae (strain ATCC 204508 / S288c) GN=YHI9 PE=1 SV=1	TRUE	23.8178	Δpib2, log-phase	wt, rapamycin +30'	0.167402	173.775	1836.52	4282.54	929.551	2087.39	133.655	934.392	191.391	612.535	232.863	1489.63	40162.1	2701.58	566.367	2499.19	2536.18	10502.3	1207.95	5093.52	957.457	1208.17	59.2925	745.467	214.342	391.395	171.825	1799.77	133353	3139.16	349.604	2499.19	2847.84	10945.1	0	0	0	0	0	0	0	0	0	0	1	0	0	0	0	0
116820	51.2207	2	575.292	1148.57	0.00230097	2.00334	54.76	TTDITISEGGR		P38765|YHI9_YEAST	Uncharacterized isomerase YHI9 OS=Saccharomyces cerevisiae (strain ATCC 204508 / S288c) GN=YHI9 PE=1 SV=1	TRUE	14.097	Δpib2, log-phase	Δgtr1Δgtr2, log-phase	0.255655	174.245	2115.44	2914.19	248.557	532.142	1233.54	169.061	519.685	128.236	778.817	243.142	15341.8	623.88	444.804	84.5128	121.998	553.739	1391.41	3466.05	256.019	308.002	547.23	134.878	582.006	81.9397	574.673	293.764	50940.3	724.93	274.567	84.5128	136.99	577.086	0	0	0	0	0	0	0	0	0	0	1	0	0	0	0	0
45835	104.165	2	718.395	1434.78	0.00387822	2.70302	66.21	LSIGQESINSIFK		Q99257|MEX67_YEAST	mRNA export factor MEX67 OS=Saccharomyces cerevisiae (strain ATCC 204508 / S288c) GN=MEX67 PE=1 SV=1	TRUE	11.4143	Δpib2, log-phase	wt, rapamycin +30'	0.449164	173.975	634.258	3330.12	954.573	3755.72	0	696.136	3089.23	191.096	28.6606	1050.2	40881.9	3427.87	112.447	2766.67	2458.47	9204.67	417.177	3960.74	983.23	2173.8	0	555.384	3459.69	122.106	21.1481	1268.85	135743	3983.08	69.4106	2766.67	2760.59	9592.74	0	0	0	0	0	0	0	0	0	0	1	0	0	0	0	0
57311	91.2267	3	587.67	1759.99	0.00385056	2.18784	44.24	LLNLGALHSDPELIQK		Q99257|MEX67_YEAST	mRNA export factor MEX67 OS=Saccharomyces cerevisiae (strain ATCC 204508 / S288c) GN=MEX67 PE=1 SV=1	TRUE	5.28281	Δpib2, log-phase	wt, rapamycin +30'	0.452579	163.83	2126.91	6497.5	694.929	385.337	387.991	1476.92	2317.8	749.504	150.453	2385.33	22462.5	1057.68	2199.63	3252.87	5101.23	10218.3	1398.96	7727.93	715.791	223.032	172.123	1178.3	2595.76	478.915	111.016	2881.95	74583.7	1229	1357.78	3252.87	5728.1	10649.1	0	0	0	0	0	0	0	0	0	0	1	0	0	0	0	0
91611	100.982	2	821.957	1641.9	0.00505581	3.07926	26.56	SLIVESVNLADNQLK		Q99257|MEX67_YEAST	mRNA export factor MEX67 OS=Saccharomyces cerevisiae (strain ATCC 204508 / S288c) GN=MEX67 PE=1 SV=1	TRUE	6.22162	Δpib2, log-phase	wt, log-phase	0.969711	183.849	408.799	2711.84	615.244	1540.32	10.6134	1095.07	23993.9	454.738	19.2676	624.704	30117.5	2065.09	102.28	2089.66	2182.55	7479.37	268.884	3225.38	633.714	891.533	4.70837	873.659	26871.3	290.566	14.2172	754.768	100001	2399.57	63.1352	2089.66	2450.76	7794.71	0	0	0	0	0	0	0	0	0	0	1	0	0	0	0	0
148702	101.034	3	548.306	1641.9	0.00343626	2.09286	25.71	SLIVESVNLADNQLK		Q99257|MEX67_YEAST	mRNA export factor MEX67 OS=Saccharomyces cerevisiae (strain ATCC 204508 / S288c) GN=MEX67 PE=1 SV=1	TRUE	3.96727	Δpib2, log-phase	wt, log-phase	0.951172	166.967	82.6021	728.07	141.921	389.638	59.499	342.721	932.47	150.324	29.0662	268.417	4658.49	369.02	69.3125	364.982	444.509	1737.45	54.3307	865.944	146.182	225.521	26.3953	273.426	1044.29	96.0533	21.4473	324.302	15467.9	428.791	42.7849	364.982	499.133	1810.7	0	0	0	0	0	0	0	0	0	0	1	0	0	0	0	0
45976	61.7195	3	538.598	1612.77	0.0024325	1.50827	34.44	GDESHTQDLLNSAVK		P31383|2AAA_YEAST	Protein phosphatase PP2A regulatory subunit A OS=Saccharomyces cerevisiae (strain ATCC 204508 / S288c) GN=TPD3 PE=1 SV=3	TRUE	3.24475	Δpib2, log-phase	wt, rapamycin +30'	0.347607	117.553	866.765	6996.16	5645.14	6780.91	130.46	9798.45	3360.8	5682.32	5618.65	5977.82	42500.3	7462.72	7049.67	5708.52	5422.38	9536.69	570.107	8321.02	5814.6	3924.77	57.8751	7817.29	3763.83	3630.86	4145.89	7222.4	141116	8671.46	4351.59	5708.52	6088.71	9938.76	0	0	0	0	0	0	0	0	0	0	1	0	0	0	0	0
78136	46.909	3	710.346	2128.02	0.00420542	1.97622	32.36	STTAGAVPSAATTSTTSTTSNSK		P31383|2AAA_YEAST	Protein phosphatase PP2A regulatory subunit A OS=Saccharomyces cerevisiae (strain ATCC 204508 / S288c) GN=TPD3 PE=1 SV=3	TRUE	1.97344	Δpib2, log-phase	wt, rapamycin +30'	0.414271	98.5322	19160.6	13591.4	8603.57	7197.05	225.101	7798.06	16791	8193.01	7346.53	7728.76	40300	9762.54	16444.5	10927.1	8271.17	13791.7	12602.7	16165.2	8861.85	4165.63	99.8605	6221.36	18804.6	5235.13	5420.85	9337.9	133810	11343.8	10150.8	10927.1	9287.58	14373.2	0	0	0	0	0	0	0	0	0	0	1	0	0	0	0	0
277002	142.874	2	696.403	1390.79	0.00222922	1.60284	36.56	FLAVDCLISILK	[6] Carbamidomethyl (C)	P31383|2AAA_YEAST	Protein phosphatase PP2A regulatory subunit A OS=Saccharomyces cerevisiae (strain ATCC 204508 / S288c) GN=TPD3 PE=1 SV=3	TRUE	81.2509	Δpib2, log-phase	wt, rapamycin +30'	0.112663	200	206.863	367.055	25.691	182.273	0	0	106.997	0	0	25.3142	8540.99	127.334	54.9963	63.9324	83.0092	558.004	136.062	436.564	26.4623	105.499	0	0	119.829	0	0	30.5846	28359.2	147.958	33.9478	63.9324	93.21	581.53	0	0	0	0	0	0	0	0	0	0	1	0	0	0	0	0
46765	58.5139	2	460.764	919.514	0.0013628	1.48209	28.48	VNLLYGNK		P36060|MCR1_YEAST	NADH-cytochrome b5 reductase 2 OS=Saccharomyces cerevisiae (strain ATCC 204508 / S288c) GN=MCR1 PE=1 SV=1	TRUE	9.95239	Δpib2, log-phase	wt, rapamycin +30'	0.612983	175.527	5729.37	286.353	527.176	1949.13	151.494	764.667	2164.15	1336.92	1066.94	728.193	39910.7	2256.2	3067	2497.86	1532.5	0	3768.44	340.579	543.002	1128.15	67.2065	610.058	2423.68	854.26	787.273	879.804	132518	2621.64	1893.18	2497.86	1720.83	0	0	0	0	0	0	0	0	0	0	0	1	0	0	0	0	0
74073	53.4678	3	361.889	1082.65	0.000779277	0.71979	26.97	TPQDILLRK		P36060|MCR1_YEAST	NADH-cytochrome b5 reductase 2 OS=Saccharomyces cerevisiae (strain ATCC 204508 / S288c) GN=MCR1 PE=1 SV=1	TRUE	16.4947	Δpib2, log-phase	wt, rapamycin +30'	0.198345	175.614	770.792	654.4	303.356	844.645	286.566	204.401	561.31	201.821	163.655	580.946	18780.5	1160.91	679.324	1479.63	1356.87	3705.66	506.981	778.323	312.463	488.878	127.128	163.073	628.623	128.958	120.758	701.9	62357.9	1348.94	419.33	1479.63	1523.61	3861.89	0	0	0	0	0	0	0	0	0	0	1	0	0	0	0	0
250308	53.4961	2	542.331	1082.65	0.00184677	1.70579	---	TPQDILLRK		P36060|MCR1_YEAST	NADH-cytochrome b5 reductase 2 OS=Saccharomyces cerevisiae (strain ATCC 204508 / S288c) GN=MCR1 PE=1 SV=1	TRUE	Infinity	Δpib2, log-phase	wt, log-phase	0.426221	200	0	0	0	0	0	0	0	0	0	0	1442.24	0	0	0	0	0	0	0	0	0	0	0	0	0	0	0	4788.76	0	0	0	0	0	0	0	0	0	0	0	0	0	0	0	0	0	0	0	0	0
83193	132.714	2	867.459	1732.9	0.00358747	2.07021	41.63	DQGELIGILNNLGYSK		P36060|MCR1_YEAST	NADH-cytochrome b5 reductase 2 OS=Saccharomyces cerevisiae (strain ATCC 204508 / S288c) GN=MCR1 PE=1 SV=1	TRUE	2.88688	Δpib2, log-phase	wt, log-phase	0.159931	91.5715	6212.45	6957.72	5285.3	4859.64	3235.92	4124.48	11863.7	9862.95	4236.68	13981.4	39148.6	9941.13	7586.92	12038.9	18024	17251.7	4086.18	8275.29	5443.97	2812.74	1435.53	3290.55	13286.3	6302.17	3126.16	16892.4	129988	11551.3	4683.22	12038.9	20239	17979	0	0	0	0	0	0	0	1	0	0	1	1	0	1	0	0
48654	71.371	2	425.258	848.502	0.00123339	1.45361	27.95	LLVFTEK		P48362|HGH1_YEAST	Protein HGH1 OS=Saccharomyces cerevisiae (strain ATCC 204508 / S288c) GN=HGH1 PE=1 SV=2	TRUE	83.9944	Δpib2, log-phase	wt, rapamycin +30'	0.258596	192.184	3148.7	51.7818	226.274	1164.67	0	18.6708	196.314	25.2536	3.41697	59.7765	19582.9	532.577	152.191	348.599	107.107	92.4159	2071.03	61.5877	233.067	674.109	0	14.8958	219.856	16.1364	2.52131	72.222	65022.4	618.839	93.944	348.599	120.269	96.3123	0	0	0	0	0	0	0	0	0	0	1	0	0	0	0	0
104951	76.2495	2	805.861	1609.71	0.00407872	2.53383	56.41	NVENEDIGELCYR	[11] Carbamidomethyl (C)	P48362|HGH1_YEAST	Protein HGH1 OS=Saccharomyces cerevisiae (strain ATCC 204508 / S288c) GN=HGH1 PE=1 SV=2	TRUE	2.88636	Δpib2, log-phase	wt, rapamycin +30'	0.490706	122.578	7188.99	7106.33	4410.08	6206.35	3802.7	1582.9	3368.63	5908.99	2417.89	5212.76	29948.9	4743.82	4152.67	4674.51	1950.8	8791.12	4728.49	8452.05	4542.47	3592.21	1686.97	1262.85	3772.6	3775.7	1784.12	6298.06	99441.3	5512.18	2563.34	4674.51	2190.52	9161.76	0	0	0	0	0	0	0	0	0	0	1	0	0	0	0	0
204729	41.7164	2	625.282	1248.55	0.00179392	1.43681	63.26	NSSGEEVDDGLK		P48362|HGH1_YEAST	Protein HGH1 OS=Saccharomyces cerevisiae (strain ATCC 204508 / S288c) GN=HGH1 PE=1 SV=2	TRUE	1.45476	wt, log-phase	wt, rapamycin +30'	0.839559	65.714	5878.3	1057.55	2535.75	2840.71	2408.54	2248.54	1827.31	1979.1	1773.17	2388.19	5594.24	2318.51	2567.74	2585.43	2470.81	1582.83	3866.4	1257.81	2611.87	1644.19	1068.49	1793.9	2046.45	1264.59	1308.39	2885.41	18574.9	2694.05	1585	2585.43	2774.44	1649.56	0	0	0	0	0	0	0	0	0	0	1	0	0	0	0	0
48731	37.7527	2	465.732	929.45	0.000616623	0.663429	25.37	LYSEYQK		Q02486|ABF2_YEAST	ARS-binding factor 2, mitochondrial OS=Saccharomyces cerevisiae (strain ATCC 204508 / S288c) GN=ABF2 PE=1 SV=1	TRUE	4.45054	Δpib2, log-phase	wt, rapamycin +30'	0.727574	154.382	7999.88	1979.42	1333.28	2633.14	3553.87	1203.42	3009.43	659.429	2306.43	1669.89	31079.9	2444.73	70.4746	2895.99	2527.08	10362.6	5261.85	2354.26	1373.3	1524.05	1576.59	960.097	3370.33	421.359	1701.87	2017.56	103196	2840.71	43.5023	2895.99	2837.63	10799.5	0	0	0	0	0	0	0	0	0	0	1	0	0	0	0	0
60136	69.5383	3	589.639	1765.89	0.00420949	2.38378	45.02	RPTSAYFLYLQDHR		Q02486|ABF2_YEAST	ARS-binding factor 2, mitochondrial OS=Saccharomyces cerevisiae (strain ATCC 204508 / S288c) GN=ABF2 PE=1 SV=1	TRUE	4.5206	Δpib2, log-phase	Δgtr1Δgtr2, log-phase	0.97985	173.311	22123.3	2152.59	3079.86	3745.31	3988.66	3433.14	3334.32	7342.94	1230.81	3906.56	73077.6	3019.25	5632.3	3878.41	3943.85	4515.23	14551.4	2560.23	3172.32	2167.78	1769.47	2738.99	3734.18	4691.95	908.189	4719.91	242644	3508.28	3476.68	3878.41	4428.5	4705.6	0	0	0	0	0	0	0	0	0	0	2	0	0	0	0	0
64306	35.8274	2	429.266	856.517	0.000350274	0.408951	26.45	KPAGPFIK		Q02486|ABF2_YEAST	ARS-binding factor 2, mitochondrial OS=Saccharomyces cerevisiae (strain ATCC 204508 / S288c) GN=ABF2 PE=1 SV=1	TRUE	13.454	Δpib2, log-phase	wt, rapamycin +30'	0.727998	188.523	5184.81	1763.58	221.563	982.205	189.181	456.457	1162.86	433.818	591.452	266.735	28868.7	441.124	223.949	1507.53	1245.76	6469.89	3410.26	2097.54	228.214	568.497	83.9256	364.165	1302.31	277.199	436.42	322.269	95854.6	512.573	138.238	1507.53	1398.85	6742.66	0	0	0	0	0	0	0	0	0	0	1	0	0	0	0	0
93641	35.7828	3	286.513	856.517	0.000312699	0.365082	---	KPAGPFIK		Q02486|ABF2_YEAST	ARS-binding factor 2, mitochondrial OS=Saccharomyces cerevisiae (strain ATCC 204508 / S288c) GN=ABF2 PE=1 SV=1	TRUE	27.6873	Δpib2, log-phase	wt, rapamycin +30'	0.33198	197.241	1264.54	623.091	102.257	136.415	0	90.4395	196.916	0	74.9787	0	7873.55	7.56077	15.699	68.125	197.062	2253.69	831.741	741.085	105.327	78.9563	0	72.1535	220.53	0	55.3253	0	26143	8.78539	9.69059	68.125	221.278	2348.7	0	0	0	0	0	0	0	0	0	0	0	0	0	0	0	0
49044	110.917	2	612.836	1223.66	0.00276911	2.26298	32.65	SLVFQLFENK		P07277|KIME_YEAST	Mevalonate kinase OS=Saccharomyces cerevisiae (strain ATCC 204508 / S288c) GN=ERG12 PE=1 SV=1	TRUE	14.6533	Δpib2, log-phase	wt, rapamycin +30'	0.260828	171.012	317.075	5424.96	1093.46	4231.38	0	1617.96	355.941	1229.92	112.786	2120.34	41791	2922.51	809.719	4301.51	5473.71	11620.8	208.553	6452.28	1126.29	2449.11	0	1290.82	398.625	785.891	83.2225	2561.8	138761	3395.87	499.82	4301.51	6146.36	12110.8	0	0	0	0	0	0	0	0	0	0	1	0	0	0	0	0
71090	79.6797	2	716.884	1431.75	0.00301721	2.10736	79.79	LTGAGGGGCSLTLLR	[9] Carbamidomethyl (C)	P07277|KIME_YEAST	Mevalonate kinase OS=Saccharomyces cerevisiae (strain ATCC 204508 / S288c) GN=ERG12 PE=1 SV=1	TRUE	21.8137	Δpib2, log-phase	wt, rapamycin +30'	0.164506	187.135	5869.99	4557.71	679.276	2606.47	159.323	299.35	1903.38	71.9488	273.98	621.934	50522.3	1676.35	1454.61	1787.07	1625.84	10799.9	3860.93	5420.8	699.668	1508.62	70.6795	238.824	2131.64	45.9735	202.164	751.422	167752	1947.87	897.895	1787.07	1825.63	11255.2	0	0	0	0	0	0	0	0	0	0	1	0	0	0	0	1
109430	107.899	3	850.091	2547.25	0.00729948	2.86564	44.34	CIHGTPSGIDNAVATYGNALLFEK	[1] Carbamidomethyl (C)	P07277|KIME_YEAST	Mevalonate kinase OS=Saccharomyces cerevisiae (strain ATCC 204508 / S288c) GN=ERG12 PE=1 SV=1	TRUE	5.20572	Δpib2, log-phase	wt, log-phase	0.996526	179.859	825.211	4231.74	872.699	2342.14	887.674	3112.91	4231.49	639.768	163.037	1069.38	39785.6	2042.67	108.838	2981.07	1377.65	11146.9	542.775	5033.1	898.898	1355.63	393.794	2483.51	4738.93	408.796	120.302	1292.03	132102	2373.53	67.1832	2981.07	1546.95	11616.9	0	0	0	0	0	0	0	0	0	0	1	0	0	0	0	0
49754	70.0546	3	456.919	1367.74	0.00212115	1.55085	34.94	VSGLAGSMGIAHLR		P04046|PUR1_YEAST	Amidophosphoribosyltransferase OS=Saccharomyces cerevisiae (strain ATCC 204508 / S288c) GN=ADE4 PE=1 SV=2	TRUE	30.3658	Δpib2, log-phase	wt, rapamycin +30'	0.354095	193.334	87.2829	335.89	233.731	440.216	54.6272	128.338	601.651	63.8968	91.3527	94.0739	25119.9	460.447	544.776	901.577	521.09	1292.54	57.4095	399.497	240.748	254.796	24.234	102.389	673.801	40.8284	67.4073	113.66	83407.1	535.025	336.277	901.577	585.125	1347.04	0	0	0	0	0	0	0	0	0	0	2	0	0	0	0	0
66290	76.6491	2	583.323	1164.63	0.00258332	2.21815	27.76	VYFASAAPAIR		P04046|PUR1_YEAST	Amidophosphoribosyltransferase OS=Saccharomyces cerevisiae (strain ATCC 204508 / S288c) GN=ADE4 PE=1 SV=2	TRUE	171.649	Δpib2, log-phase	wt, rapamycin +30'	0.0358558	200	32.9443	803.85	5.11142	1354.95	0	0	211.739	0	23.9649	13.9738	34744.7	1562.15	291.468	1548.16	1463.16	8321.28	21.6688	956.074	5.26487	784.238	0	0	237.131	0	17.6832	16.8832	115365	1815.17	179.916	1548.16	1642.97	8672.11	0	0	0	0	0	0	0	0	0	0	1	0	0	0	0	0
68229	40.0992	2	632.292	1262.57	0.00146032	1.15663	41.38	GQDAAGIATCGSR	[10] Carbamidomethyl (C)	P04046|PUR1_YEAST	Amidophosphoribosyltransferase OS=Saccharomyces cerevisiae (strain ATCC 204508 / S288c) GN=ADE4 PE=1 SV=2	TRUE	5.27496	Δpib2, log-phase	wt, rapamycin +30'	0.0950381	124.121	8298.36	1522.1	2578.62	3610.21	145.932	1181.1	2946.72	3168.94	4881.9	1165.17	27872.1	5340.71	9506.24	7193.18	5557.05	11150.6	5458.17	1810.34	2656.04	2089.58	64.7393	942.29	3300.09	2024.87	3602.25	1407.76	92545.3	6205.75	5867.97	7193.18	6239.94	11620.8	0	0	0	0	0	0	0	0	0	0	1	0	0	0	0	0
49927	45.3235	3	550.934	1649.78	0.00258464	1.56666	28.86	SIVTDDTKTLAHNR	[9] Phospho (ST)	P38274|HSL7_YEAST	Protein arginine N-methyltransferase HSL7 OS=Saccharomyces cerevisiae (strain ATCC 204508 / S288c) GN=HSL7 PE=1 SV=1	TRUE	1.68499	Δpib2, log-phase	wt, rapamycin +30'	0.522695	85.1232	35290.5	13478.6	18102.2	15243.3	901.179	14092.5	12282.6	30950.7	39775.1	27877	5626.11	24833.6	24936.1	16773.9	22098.3	10963.9	23212	16031	18645.7	8822.74	399.786	11243.1	13755.5	19776.7	29349.2	33681	18680.7	28855.9	15392.5	16773.9	24813.8	11426.1	0	0	0	0	0	0	0	0	0	0	0	1	0	0	1	1
77395	136.102	3	1056.85	3167.53	0.00731208	2.30846	30.46	FLENVSSHSPELPSNYDYVLLPITTPR	[9] Phospho (ST)	P38274|HSL7_YEAST	Protein arginine N-methyltransferase HSL7 OS=Saccharomyces cerevisiae (strain ATCC 204508 / S288c) GN=HSL7 PE=1 SV=1	TRUE	1.33917	Δgtr1Δgtr2, log-phase	wt, rapamycin +30'	0.598174	66.8908	17288.7	44881.3	38975.7	45795.3	47280.6	39905.6	990.442	34059.3	20597.7	56247.8	14790.9	37284	31845.3	48833.6	47684.9	35330.4	11371.5	53380.4	40145.7	26506.2	20974.9	31837	1109.22	21763	15198.6	67958.6	49111.3	43322.9	19657.3	48833.6	53544.7	36819.9	0	0	0	0	0	0	0	0	0	0	0	1	0	0	0	0
90037	76.9935	3	694.321	2079.94	0.00355533	1.70934	27.51	VLNSNSNHQFLLQEDSR	[4] Phospho (ST)	P38274|HSL7_YEAST	Protein arginine N-methyltransferase HSL7 OS=Saccharomyces cerevisiae (strain ATCC 204508 / S288c) GN=HSL7 PE=1 SV=1	TRUE	1.52431	wt, log-phase	Δgtr1Δgtr2, log-phase	0.74749	53.8338	10478.3	13003.9	16989.8	17232	21898.6	11967.7	5405.41	11465.8	18978.3	15756.5	3136.99	15581.7	9972.14	11481.9	9141.03	7260.82	6892.02	15466.4	17499.9	9973.83	9714.78	9547.9	6053.62	7326.38	14003.7	19037	10415.9	18105.5	6155.56	11481.9	10264.3	7566.94	0	0	0	0	0	0	0	0	0	0	0	1	0	0	0	0
50322	41.3895	3	596.96	1787.86	0.00277214	1.55054	25.96	SQFHSQSNVLNTANNK		P38736|GOSR1_YEAST	Golgi SNAP receptor complex member 1 OS=Saccharomyces cerevisiae (strain ATCC 204508 / S288c) GN=GOS1 PE=1 SV=1	TRUE	1.19093	Δgtr1Δgtr2, log-phase	Δpib2, log-phase	0.69538	65.6793	24511.5	18987.7	13714.6	16205.2	670.96	21291.4	24564	27465.6	19525.3	19542.3	14567.9	17171.4	30519.9	18840.9	16349.8	18615.1	16122.2	22583.4	14126.3	9379.53	297.655	16986.4	27509.7	17549.8	14407.4	23611	48370.6	19952.6	18839.2	18840.9	18359	19399.9	0	0	0	0	0	0	0	0	0	0	0	0	1	0	0	0
125632	64.4988	2	552.297	1102.58	0.00205639	1.86507	42.89	LISQAWETR		P38736|GOSR1_YEAST	Golgi SNAP receptor complex member 1 OS=Saccharomyces cerevisiae (strain ATCC 204508 / S288c) GN=GOS1 PE=1 SV=1	TRUE	67.6539	Δpib2, log-phase	Δgtr1Δgtr2, log-phase	0.554003	200	0	82.6617	0	0	0	0	240.508	40.1429	5.12677	67.9581	2735.7	0	0	1.82027	0	39.6967	0	98.3152	0	0	0	0	269.35	25.6503	3.78294	82.1071	9083.52	0	0	1.82027	0	41.3704	0	0	0	0	0	0	0	0	0	0	1	0	0	0	0	0
316896	38.754	2	580.289	1158.56	0.00149226	1.28803	38.97	IDQSNNVVDR		P38736|GOSR1_YEAST	Golgi SNAP receptor complex member 1 OS=Saccharomyces cerevisiae (strain ATCC 204508 / S288c) GN=GOS1 PE=1 SV=1	TRUE	2.70022	Δpib2, log-phase	wt, rapamycin +30'	0.53899	137.143	988.129	0	367.843	431.987	4.61462	593.701	0	248.997	144.274	88.6037	1739.7	315.358	338.339	428.862	147.513	89.3616	649.933	0	378.886	250.033	2.04716	473.66	0	159.103	106.457	107.051	5776.42	366.437	208.848	428.862	165.64	93.1292	0	0	0	0	0	0	0	0	0	0	1	0	0	0	0	0
50529	131.883	3	750.715	2249.12	0.00381541	1.6964	38.97	EVSPALKADTNDILGDLASLK	[3] Phospho (ST)	P36146|LAS1_YEAST	Protein LAS1 OS=Saccharomyces cerevisiae (strain ATCC 204508 / S288c) GN=LAS1 PE=1 SV=1	TRUE	5.26254	Δpib2, log-phase	wt, log-phase	0.229135	150.565	491.414	2209.47	20086.7	1926.31	9138.85	7460.61	10479.3	79567.6	44607.8	30603.5	9781.95	45064.5	236.53	20587.6	72453.5	11217.1	323.223	2627.87	20689.7	1114.94	4054.22	5952.14	11736	50841.7	32915.2	36975.1	32479.6	52363.7	146.004	20587.6	81357	11690	0	0	1	0	0	0	0	0	0	1	0	0	0	0	1	0
57164	34.4665	2	476.25	950.485	0.00113596	1.19514	28.34	KEVSPALK	[4] Phospho (ST)	P36146|LAS1_YEAST	Protein LAS1 OS=Saccharomyces cerevisiae (strain ATCC 204508 / S288c) GN=LAS1 PE=1 SV=1	TRUE	2.081	wt, rapamycin +30'	wt, log-phase	0.828293	71.8314	7387.48	6972.01	6453.02	5440.35	23835.1	15453.1	15098.1	245.898	11014.5	10500.7	2885.83	7884.59	19636	10228	9779.6	10501.2	4859.05	8292.29	6646.74	3148.86	10573.9	12328.6	16908.7	157.122	8127.39	12687	9581.99	9161.66	12120.8	10228	10981.4	10943.9	0	1	0	0	0	1	0	0	0	0	0	0	0	0	0	1
147938	113.407	3	793.414	2377.22	0.00582298	2.4495	48.39	KEVSPALKADTNDILGDLASLK	[4] Phospho (ST)	P36146|LAS1_YEAST	Protein LAS1 OS=Saccharomyces cerevisiae (strain ATCC 204508 / S288c) GN=LAS1 PE=1 SV=1	TRUE	4.53	wt, rapamycin +30'	wt, log-phase	0.539838	156.976	512.202	3025.22	4365.59	1843.78	2073.8	2348.79	2703.9	37026.5	4652.62	6374.52	2011.12	20629	1279.75	3287.52	20123.4	1780.45	336.896	3598.11	4496.65	1067.17	919.992	1873.89	3028.16	23659	3433.07	7701.7	6677.63	23970.3	789.96	3287.52	22596.2	1855.51	0	0	0	0	0	0	0	0	0	0	0	0	0	0	1	0
50738	81.7636	3	671.007	2010	0.00531813	2.64585	37.92	VGSNTPRSPLVSYTPSLR	[8] Phospho (ST)	Q99299|AIM44_YEAST	Altered inheritance of mitochondria protein 44 OS=Saccharomyces cerevisiae (strain ATCC 204508 / S288c) GN=AIM44 PE=1 SV=1	TRUE	2.7831	wt, rapamycin +30'	Δpib2, log-phase	0.0147928	48.7919	20667.7	23425.5	25316.4	29126.4	67689	41721.9	33282.7	51567.4	20103.4	22773.7	4793.29	22129.8	24516.3	22426.2	16648.6	16474.1	13594	27861.6	26076.4	16858.3	30028.5	33286.1	37274	32950.3	14833.9	27515.2	15915.5	25714.2	15133.3	22426.2	18694.4	17168.7	0	0	1	0	0	0	0	1	0	1	0	0	0	1	0	0
88426	79.5197	2	660.803	1319.59	0.00288166	2.18375	32.99	KQSDLSITLR	[3] Phospho (ST)|[6] Phospho (ST)	Q99299|AIM44_YEAST	Altered inheritance of mitochondria protein 44 OS=Saccharomyces cerevisiae (strain ATCC 204508 / S288c) GN=AIM44 PE=1 SV=1	TRUE	2.0624	wt, rapamycin +30'	Δpib2, log-phase	0.117579	58.3998	5312.47	7257.39	8143.64	7430.54	16966.9	10003	11541.6	15462.4	6839.26	10240.4	1224.44	7866.19	6438.44	8778.38	7424.62	6263.88	3494.23	8631.71	8388.12	4300.77	7526.92	7980.45	12925.7	9880.07	5046.55	12372.5	4065.58	9140.28	3974.29	8778.38	8337.01	6527.98	0	1	0	0	0	0	0	0	0	0	0	0	0	0	0	0
109935	103.908	3	571.959	1712.86	0.00351434	2.05175	30.95	SISSKSLVPVLAPQK	[3] Phospho (ST)|[4] Phospho (ST)	Q99299|AIM44_YEAST	Altered inheritance of mitochondria protein 44 OS=Saccharomyces cerevisiae (strain ATCC 204508 / S288c) GN=AIM44 PE=1 SV=1	TRUE	1.49357	wt, rapamycin +30'	Δpib2, log-phase	0.388557	58.7485	5483.63	6344.97	6403.58	7258.79	11289.1	8285.9	5289.16	8894.6	9616.81	5811.06	1490.84	5684.1	6493.15	6708.35	5439.77	4227.76	3606.81	7546.5	6595.81	4201.36	5008.15	6610.56	5923.44	5683.43	7096.05	7020.93	4950.11	6604.75	4008.06	6708.35	6108.24	4406.01	1	0	0	0	0	0	0	0	0	0	0	0	0	0	0	0
50873	50.8953	3	442.234	1323.68	0.00205358	1.55142	51.19	ILTQDEIEAHR		P53721|RCF2_YEAST	Respiratory supercomplex factor 2, mitochondrial OS=Saccharomyces cerevisiae (strain ATCC 204508 / S288c) GN=RCF2 PE=1 SV=1	TRUE	8.64175	Δpib2, log-phase	wt, rapamycin +30'	0.451634	173.271	6524.41	1381.7	1870.82	2358.74	476.36	1783.76	1916.46	1598.48	1555.23	1314.08	44900	2137.22	3385.22	2470.84	1972.33	7999.64	4291.37	1643.35	1926.98	1365.23	211.325	1423.1	2146.28	1021.39	1147.57	1587.67	149084	2483.39	2089.61	2470.84	2214.71	8336.91	1	0	0	0	0	0	0	0	0	0	1	0	0	0	0	0
95247	32.0082	2	527.742	1053.47	-0.00241159	-2.28918	40.13	TGYVSNEER		P53721|RCF2_YEAST	Respiratory supercomplex factor 2, mitochondrial OS=Saccharomyces cerevisiae (strain ATCC 204508 / S288c) GN=RCF2 PE=1 SV=1	TRUE	8.40952	Δpib2, log-phase	wt, rapamycin +30'	0.0242144	96.6674	1735.48	883.464	1530.71	1176.37	1242.85	234.853	1618.19	54.9417	7481.12	3323.61	14556	1136.27	2222.55	2834.4	2320.56	2604.7	1141.5	1050.76	1576.67	680.879	551.359	187.368	1812.25	35.1063	5520.17	4015.59	48331.3	1320.31	1371.93	2834.4	2605.72	2714.51	0	0	0	0	0	0	0	0	0	0	1	0	0	0	0	0
133493	33.7505	2	616.312	1230.61	0.0012257	0.996007	28.6	VAEEEERLEK		P53721|RCF2_YEAST	Respiratory supercomplex factor 2, mitochondrial OS=Saccharomyces cerevisiae (strain ATCC 204508 / S288c) GN=RCF2 PE=1 SV=1	TRUE	20.3156	Δpib2, log-phase	Δgtr1Δgtr2, log-phase	0.98715	199.071	955.999	69.7682	76.5521	0.00315827	0	260.619	126.181	1004.06	0	34.4164	10707.6	3.05508	198.907	152.201	176.836	0.963156	628.8	82.9801	78.8503	0.001828	0	207.924	141.313	641.57	0	41.5819	35553.2	3.54991	122.78	152.201	198.567	1.00376	0	0	0	0	0	0	0	0	0	0	1	0	0	0	0	0
51378	43.0252	2	650.782	1299.55	0.00210788	1.62201	29.36	EQGYFEGNNSR		P40341|YTA12_YEAST	Mitochondrial respiratory chain complexes assembly protein YTA12 OS=Saccharomyces cerevisiae (strain ATCC 204508 / S288c) GN=YTA12 PE=1 SV=2	TRUE	2.11549	Δgtr1Δgtr2, log-phase	wt, log-phase	0.200773	71.5012	15443.1	293.022	9818.76	9543.63	8906.8	19017.1	16981.6	23115	22424.7	16477.4	10102.4	16962.7	27882.9	14894.4	16760.9	14712.6	10157.6	348.511	10113.5	5523.82	3951.28	15172	19018	14769.9	16546.7	19908	33543.6	19710.2	17211.4	14894.4	18820.5	15332.8	0	0	0	0	0	0	0	0	0	0	1	0	0	0	0	0
159125	90.943	2	503.285	1004.56	0.00182912	1.82083	38.43	LAGEIFDLK		P40341|YTA12_YEAST	Mitochondrial respiratory chain complexes assembly protein YTA12 OS=Saccharomyces cerevisiae (strain ATCC 204508 / S288c) GN=YTA12 PE=1 SV=2	TRUE	15.1267	Δpib2, log-phase	wt, rapamycin +30'	0.102318	175.977	698.233	1530.86	184.814	547.998	22.3095	66.7008	567.948	44.528	77.9029	415.882	9650.45	466.937	448.518	755.068	596.246	3870.85	459.257	1820.76	190.362	317.179	9.89704	53.2145	636.056	28.4523	57.483	502.469	32043	542.567	276.859	755.068	669.517	4034.04	0	0	0	0	0	0	0	0	0	0	1	0	0	0	0	0
261057	130.315	3	862.785	2585.33	0.00585568	2.26497	53.74	LAALTPGFSGADIANVCNEAALIAAR	[17] Carbamidomethyl (C)	P40341|YTA12_YEAST	Mitochondrial respiratory chain complexes assembly protein YTA12 OS=Saccharomyces cerevisiae (strain ATCC 204508 / S288c) GN=YTA12 PE=1 SV=2	TRUE	6.39607	Δpib2, log-phase	wt, log-phase	0.537082	128.725	0	805.414	1113.27	922.258	965.8	178.218	1356.98	572.184	179.891	4614.16	12785	591.818	1679.44	781.501	54.2498	348.858	0	957.934	1146.69	533.8	428.453	142.184	1519.71	365.612	132.738	5574.83	42450.7	687.675	1036.67	781.501	60.9163	363.566	0	0	0	0	0	0	0	0	0	0	1	0	0	0	0	0
51482	83.9449	2	594.337	1186.66	0.00291039	2.4526	54.43	SILSEQEILR		P46681|DLD2_YEAST	D-lactate dehydrogenase [cytochrome] 2, mitochondrial OS=Saccharomyces cerevisiae (strain ATCC 204508 / S288c) GN=DLD2 PE=1 SV=1	TRUE	19.6479	Δpib2, log-phase	wt, rapamycin +30'	0.153907	188.702	404.84	4055.2	488.062	1989.7	0	38.4012	1833.32	263.635	71.3652	1001.95	40171.8	709.99	531.096	2855.24	3252.87	7334.28	266.28	4823.12	502.714	1151.63	0	30.6368	2053.17	168.456	52.6589	1210.56	133385	824.988	327.833	2855.24	3652.61	7643.5	0	0	0	0	0	0	0	0	0	0	1	0	0	0	0	0
62011	87.5748	3	453.926	1358.76	0.00185665	1.36644	32.04	IRDFDPVSGILK		P46681|DLD2_YEAST	D-lactate dehydrogenase [cytochrome] 2, mitochondrial OS=Saccharomyces cerevisiae (strain ATCC 204508 / S288c) GN=DLD2 PE=1 SV=1	TRUE	19.4949	Δpib2, log-phase	wt, rapamycin +30'	0.195378	186.395	354.442	1936.42	154.349	646.616	123.161	19.1996	933.677	68.1098	71.808	281	21160.5	791.732	416.402	1389.01	1908.51	4346.85	233.131	2303.11	158.983	374.259	54.6372	15.3176	1045.64	43.5204	52.9856	339.505	70260.4	919.969	257.035	1389.01	2143.04	4530.11	0	0	0	0	0	0	0	0	0	0	1	0	0	0	0	0
121696	83.867	2	734.362	1466.71	0.00286404	1.9527	26.37	VSLILNYCNDEK	[8] Carbamidomethyl (C)	P46681|DLD2_YEAST	D-lactate dehydrogenase [cytochrome] 2, mitochondrial OS=Saccharomyces cerevisiae (strain ATCC 204508 / S288c) GN=DLD2 PE=1 SV=1	TRUE	5.10088	Δpib2, log-phase	wt, rapamycin +30'	0.640493	146.854	519.971	1657.49	888.918	1785.1	361.028	561.262	2837.64	285.42	179.846	1668.34	16441	2345.59	570.694	866.288	1653.91	4399.26	342.006	1971.37	915.604	1033.21	160.161	447.78	3177.93	182.376	132.705	2015.69	54590.2	2725.5	352.275	866.288	1857.15	4584.74	0	0	0	0	0	0	0	0	0	0	1	0	0	0	0	0
52684	87.0188	2	679.384	1356.75	0.00269622	1.98726	31.96	VIGTLSPVDDITK		P25039|EFGM_YEAST	Elongation factor G, mitochondrial OS=Saccharomyces cerevisiae (strain ATCC 204508 / S288c) GN=MEF1 PE=1 SV=2	TRUE	31.8495	Δpib2, log-phase	wt, rapamycin +30'	0.270942	192.88	2906.7	1476.26	62.868	594.499	162.082	50.0673	1084.38	0	67.9168	70.1311	40184.4	971.32	222.935	1911.93	1354.26	7882.57	1911.86	1755.81	64.7553	344.094	71.9035	39.9442	1214.42	0	50.1145	84.7324	133427	1128.65	137.613	1911.93	1520.68	8214.91	0	0	0	0	0	0	0	0	0	0	1	0	0	0	0	0
153457	93.9286	2	617.334	1232.65	0.00208949	1.69511	32.24	GNIFETAIVGGR		P25039|EFGM_YEAST	Elongation factor G, mitochondrial OS=Saccharomyces cerevisiae (strain ATCC 204508 / S288c) GN=MEF1 PE=1 SV=2	TRUE	21.1701	Δpib2, log-phase	wt, rapamycin +30'	0.913839	188.258	598.569	271.745	54.0702	299.125	118.683	72.0336	298.963	37.0066	4.8778	126.556	10655.9	362.669	39.7646	180.077	110.005	1488.3	393.704	323.206	55.6934	173.132	52.6507	57.469	334.815	23.6463	3.59923	152.906	35381.4	421.411	24.5457	180.077	123.523	1551.05	0	0	0	0	0	0	0	0	0	0	1	0	0	0	0	0
227222	137.681	3	836.136	2505.39	0.00506676	2.02235	39.32	IPAAAVQIPIGSESSLSGVVDLINR		P25039|EFGM_YEAST	Elongation factor G, mitochondrial OS=Saccharomyces cerevisiae (strain ATCC 204508 / S288c) GN=MEF1 PE=1 SV=2	TRUE	9.94016	Δgtr1Δgtr2, log-phase	wt, log-phase	0.767776	196.359	0	6.54325	53.5104	834.131	0	1184.12	397.997	0	0	101.542	7301.29	0	4477	417.785	0	3993.55	0	7.78234	55.1168	482.792	0	944.7	445.725	0	0	122.683	24242.9	0	2763.54	417.785	0	4161.92	0	0	0	0	0	0	0	0	0	0	2	0	0	0	0	0
53800	57.452	3	679.94	2036.8	0.00356462	1.75011	36.17	DSADSNREYLCCDYNR	[11] Carbamidomethyl (C)|[12] Carbamidomethyl (C)	P13517|CAPZB_YEAST	F-actin-capping protein subunit beta OS=Saccharomyces cerevisiae (strain ATCC 204508 / S288c) GN=CAP2 PE=1 SV=3	TRUE	1.4626	Δgtr1Δgtr2, log-phase	Δpib2, log-phase	0.730175	61.0985	27747.1	18318.1	13595.8	24105.8	3315.12	31677.4	23605.9	19516	20618.2	16396.7	20475.4	13625.3	46229.4	21533.7	13736.7	22513.8	18250.4	21787	14004	13952.4	1470.67	25272.5	26436.7	12470.2	15213.8	19810.5	67985.7	15832.2	28536.2	21533.7	15424.7	23463	1	0	0	0	0	0	1	0	0	0	1	0	0	1	0	0
57403	36.1791	2	638.313	1274.61	0.00184288	1.44584	51.71	NAAIASSAEEANK		P13517|CAPZB_YEAST	F-actin-capping protein subunit beta OS=Saccharomyces cerevisiae (strain ATCC 204508 / S288c) GN=CAP2 PE=1 SV=3	TRUE	3.34073	Δpib2, log-phase	wt, rapamycin +30'	0.490181	143.781	9137.67	6160.28	3011.11	3267.33	2376.8	4136.66	5118.74	0.30079	3947.49	3206.33	30591	1116.27	149.42	4623.95	4832	4963.21	6010.22	7326.84	3101.51	1891.12	1054.41	3300.26	5732.58	0.192197	2912.77	3873.89	101573	1297.07	92.2334	4623.95	5425.78	5172.46	1	0	0	0	0	0	0	0	0	0	1	0	0	0	0	0
68203	98.6176	2	628.334	1254.65	0.00293754	2.34132	26.9	NLLETVYFEK		P13517|CAPZB_YEAST	F-actin-capping protein subunit beta OS=Saccharomyces cerevisiae (strain ATCC 204508 / S288c) GN=CAP2 PE=1 SV=3	TRUE	21.5434	Δpib2, log-phase	wt, rapamycin +30'	0.371861	176.245	142.028	2019.72	767.663	3207.62	125.658	238.47	633.649	445.418	128.035	474.878	28276.1	2212.29	525.355	1220.4	2511.11	9363.15	93.4174	2402.19	790.708	1856.56	55.7452	190.254	709.636	284.611	94.4744	573.749	93886.8	2570.61	324.289	1220.4	2819.69	9757.92	0	0	0	0	0	0	0	0	0	0	1	0	0	0	0	0
54882	90.0515	2	548.296	1094.58	0.00169048	1.54441	34.95	ALLFFNNEK		P32496|RPN12_YEAST	26S proteasome regulatory subunit RPN12 OS=Saccharomyces cerevisiae (strain ATCC 204508 / S288c) GN=RPN12 PE=1 SV=3	TRUE	5.69578	Δpib2, log-phase	wt, rapamycin +30'	0.301809	149.299	7477.12	5349.64	1783.73	4225.65	1423.03	2384.67	1425.52	1638.78	1251.14	2204.98	31629.9	4055.41	2954.1	4078.94	4104.51	6013.02	4918	6362.69	1837.28	2445.79	631.29	1902.51	1596.47	1047.14	923.188	2664.06	105023	4712.27	1823.5	4078.94	4608.9	6266.53	0	0	0	0	0	0	0	0	0	0	1	0	0	0	0	0
57065	104.078	2	753.89	1505.76	0.00327749	2.17663	33.35	NLEDDSLLSYPIK		P32496|RPN12_YEAST	26S proteasome regulatory subunit RPN12 OS=Saccharomyces cerevisiae (strain ATCC 204508 / S288c) GN=RPN12 PE=1 SV=3	TRUE	9.39549	Δpib2, log-phase	wt, rapamycin +30'	0.521956	171.179	4507.85	4748.8	1144.01	5588.88	260.742	887.104	2857.84	562.755	92.2028	1031.79	38193.4	3605.32	888.138	2937.6	2472.31	13204.5	2964.99	5648.07	1178.36	3234.83	115.671	707.739	3200.55	359.586	68.0346	1246.61	126816	4189.27	548.226	2937.6	2776.13	13761.2	0	0	0	0	0	0	0	0	0	0	1	0	0	0	0	0
113852	120.437	2	877.456	1752.9	0.00479024	2.73276	32.24	NTELSYDFLPLSNIK		P32496|RPN12_YEAST	26S proteasome regulatory subunit RPN12 OS=Saccharomyces cerevisiae (strain ATCC 204508 / S288c) GN=RPN12 PE=1 SV=3	TRUE	5.85769	Δpib2, log-phase	wt, rapamycin +30'	0.83763	170.462	3825.33	4501.78	741.515	5516.67	513.759	2926.69	3242.58	1558.21	466.471	1822.38	42885.2	3100.58	2096.32	3103.13	809.859	3185.43	2516.07	5354.28	763.775	3193.03	227.916	2334.94	3631.43	995.658	344.199	2201.8	142394	3602.78	1294.01	3103.13	909.38	3319.73	0	0	0	0	0	0	0	0	0	0	1	0	0	0	0	0
437174	120.431	3	585.306	1752.9	0.00382206	2.18043	---	NTELSYDFLPLSNIK		P32496|RPN12_YEAST	26S proteasome regulatory subunit RPN12 OS=Saccharomyces cerevisiae (strain ATCC 204508 / S288c) GN=RPN12 PE=1 SV=3	TRUE	14.9562	Δpib2, log-phase	wt, rapamycin +30'	0.749336	185.523	0.53581	155.791	0	38.5535	6.8487	76.1655	25.0712	82.7823	0	101.413	2698.7	54.5314	202.409	125.112	0	101.869	0.352424	185.293	0	22.3147	3.03825	60.7655	28.0778	52.8958	0	122.527	8960.67	63.3638	124.942	125.112	0	106.164	0	0	0	0	0	0	0	0	0	0	0	0	0	0	0	0
56542	96.9248	3	501.597	1501.77	0.00285815	1.90319	61.08	NAPLADYLSVHFR		P46992|YJR1_YEAST	Cell wall protein YJL171C OS=Saccharomyces cerevisiae (strain ATCC 204508 / S288c) GN=YJL171C PE=1 SV=2	TRUE	11.9371	Δpib2, log-phase	Δgtr1Δgtr2, log-phase	0.836309	183.848	631.209	198.398	156.483	916.236	377.281	611.669	1543.16	55.5284	85.2324	76.2717	14068.8	757.413	603.8	496.314	125.434	30.0076	415.172	235.968	161.181	530.314	167.371	487.995	1728.22	35.4813	62.8913	92.1515	46713.4	880.092	372.711	496.314	140.848	31.2727	0	0	0	0	0	0	0	0	0	0	1	0	0	0	0	0
106348	96.9493	2	751.893	1501.77	0.00307712	2.049	53.7	NAPLADYLSVHFR		P46992|YJR1_YEAST	Cell wall protein YJL171C OS=Saccharomyces cerevisiae (strain ATCC 204508 / S288c) GN=YJL171C PE=1 SV=2	TRUE	47.9092	Δpib2, log-phase	wt, rapamycin +30'	0.565025	194.826	226.4	381.029	3.64171	86.3782	0.378194	168.969	241.732	41.8385	53.2807	231.965	21277.5	136.158	0.425665	182.422	314.618	381.225	148.912	453.184	3.75103	49.9954	0.167776	134.805	270.721	26.7337	39.3148	280.261	70649	158.212	0.262753	182.422	353.28	397.298	0	0	0	0	0	0	0	0	0	0	1	0	0	0	0	0
60595	42.0251	2	524.254	1046.49	0.0013624	1.30187	30.04	LAYYESSSK		P46992|YJR1_YEAST	Cell wall protein YJL171C OS=Saccharomyces cerevisiae (strain ATCC 204508 / S288c) GN=YJL171C PE=1 SV=2	TRUE	10.1026	Δpib2, log-phase	wt, rapamycin +30'	0.220863	163.721	7524.79	573.219	894.416	1159.36	833.202	994.56	1108.91	471.677	1078.92	1170.8	29727.6	2455.87	2979.68	2595.83	1957.18	7648.82	4949.36	681.769	921.267	671.036	369.629	793.469	1241.9	301.39	796.113	1414.56	98706.5	2853.65	1839.28	2595.83	2197.69	7971.31	0	0	0	0	0	0	0	0	0	0	1	0	0	0	0	1
173284	30.2141	2	426.186	850.358	0.00064396	0.757282	40.49	SSSDWNR		P46992|YJR1_YEAST	Cell wall protein YJL171C OS=Saccharomyces cerevisiae (strain ATCC 204508 / S288c) GN=YJL171C PE=1 SV=2	TRUE	29841.6	Δpib2, log-phase	wt, rapamycin +30'	0.00411808	200	0	10.2538	620.031	0	0	0.13314	0	0	123.824	325.131	3481.4	42.7599	66.8532	357.525	504.737	17.0382	0	12.1956	638.644	0	0	0.10622	0	0	91.3675	392.823	11559.5	49.6858	41.2668	357.525	566.763	17.7565	0	0	0	0	0	0	0	0	0	0	1	0	0	0	0	0
56634	49.9856	2	395.733	789.451	0.00084971	1.07633	28.28	VIAAFNR		Q04869|YM94_YEAST	Uncharacterized protein YMR315W OS=Saccharomyces cerevisiae (strain ATCC 204508 / S288c) GN=YMR315W PE=1 SV=1	TRUE	4.27143	Δpib2, log-phase	wt, rapamycin +30'	0.852924	167.522	3738.44	6111.9	1532.42	1730.25	923.56	2718.82	1453	2024.28	1043.42	1022.58	26702.4	1642.71	1260.51	2835.53	1945.18	5320.75	2458.93	7269.31	1578.42	1001.46	409.714	2169.1	1627.25	1293.46	769.92	1235.49	88661.6	1908.78	778.081	2835.53	2184.22	5545.07	0	0	0	0	0	0	0	0	0	0	1	0	0	0	0	0
99963	64.4923	4	494.795	1975.15	0.00405886	2.05497	34.08	AGKPVILEKPIAANLDQAK		Q04869|YM94_YEAST	Uncharacterized protein YMR315W OS=Saccharomyces cerevisiae (strain ATCC 204508 / S288c) GN=YMR315W PE=1 SV=1	TRUE	62.7362	Δpib2, log-phase	wt, rapamycin +30'	0.0802921	200	0	345.846	86.5499	29.4279	0	0	0	368.22	198.903	285.276	21519.4	1097.18	0	239.244	591.516	516.526	0	411.338	89.1481	17.0328	0	0	0	235.284	146.767	344.671	71452.2	1274.89	0	239.244	664.205	538.303	0	0	0	0	0	0	0	0	0	0	1	0	0	0	0	0
119225	108.021	2	732.393	1462.77	0.00480252	3.28318	25.5	SGADDIVFATVQLK		Q04869|YM94_YEAST	Uncharacterized protein YMR315W OS=Saccharomyces cerevisiae (strain ATCC 204508 / S288c) GN=YMR315W PE=1 SV=1	TRUE	5.79103	Δpib2, log-phase	wt, log-phase	0.851329	168.11	129.576	727.36	400.544	733.422	12.6381	400.601	7193.29	577.648	47.7126	393.073	9842.46	1246.12	281.596	1299.35	719.093	4502.58	85.2275	865.1	412.569	424.502	5.60659	319.603	8055.92	369.103	35.2061	474.912	32680.5	1447.96	173.822	1299.35	807.459	4692.41	0	0	0	0	0	0	0	0	0	0	1	0	0	0	0	0
57769	118.777	3	725.371	2173.09	0.00517973	2.38358	55.76	DGKGEEIGSTIQTLNDLIDR		Q12466|TCB1_YEAST	Tricalbin-1 OS=Saccharomyces cerevisiae (strain ATCC 204508 / S288c) GN=TCB1 PE=1 SV=1	TRUE	1.80118	Δpib2, log-phase	wt, log-phase	0.783931	57.7989	6772.69	14882.9	10993.9	13470.9	6622.21	12824.8	14195.9	24573.2	5032.17	28109.5	21426.6	28502.9	5323.07	14975	26435.5	29069	4454.68	17701.3	11324	7796.9	2937.78	10231.7	15898.3	15701.7	3713.14	33961.9	71143.9	33119.5	3285.8	14975	29684.1	30294.6	0	0	1	0	0	1	0	0	0	0	1	1	0	1	0	0
70645	90.3769	3	666.026	1995.06	0.00466507	2.33832	48.19	KLPDGSVEELPDLNTGIAK		Q12466|TCB1_YEAST	Tricalbin-1 OS=Saccharomyces cerevisiae (strain ATCC 204508 / S288c) GN=TCB1 PE=1 SV=1	TRUE	8.41085	Δpib2, log-phase	wt, rapamycin +30'	0.592066	175.704	3832.67	5142.58	413.846	1888.97	166.477	1508.41	3730.25	604.974	244.046	2595.02	45912.4	1798.68	821.079	3520.58	5776.01	8429.53	2520.9	6116.42	426.27	1093.33	73.8535	1203.42	4177.59	386.563	180.076	3135.3	152446	2090.02	506.832	3520.58	6485.8	8784.93	0	0	0	0	0	0	0	0	0	0	1	0	0	0	0	0
416893	27.3982	2	558.799	1115.58	0.000927969	0.831825	33.65	AKEDTGVTAPK		Q12466|TCB1_YEAST	Tricalbin-1 OS=Saccharomyces cerevisiae (strain ATCC 204508 / S288c) GN=TCB1 PE=1 SV=1	TRUE	Infinity	Δpib2, log-phase	wt, rapamycin +30'	0.341891	200	0	0	46.6097	0	0	0	0	0	105.119	0	1544.99	0	0	34.4182	0	0	0	0	48.0089	0	0	0	0	0	77.5655	0	5129.92	0	0	34.4182	0	0	0	0	0	0	0	0	0	0	0	0	1	0	0	0	0	0
58609	101.377	2	900.437	1798.86	-1.21775e-05	-0.00676958	74.9	SILAVTCETDCLVYR	[7] Carbamidomethyl (C)|[11] Carbamidomethyl (C)	P38328|ARPC1_YEAST	Actin-related protein 2/3 complex subunit 1 OS=Saccharomyces cerevisiae (strain ATCC 204508 / S288c) GN=ARC40 PE=1 SV=1	TRUE	3.5684	Δpib2, log-phase	Δgtr1Δgtr2, log-phase	0.954583	172.919	1055.69	5385.02	6479.74	7039.18	2484.95	5202.21	7891.87	9636.45	1383.1	3158.21	57138.6	1933.89	1899.35	3889.72	3312.11	8725.82	694.372	6404.78	6674.27	4074.26	1102.39	4150.37	8838.27	6157.45	1020.56	3815.75	189721	2247.12	1172.42	3889.72	3719.12	9093.71	0	0	0	0	0	0	0	0	0	0	1	0	0	0	0	0
59013	107.12	3	1124.9	3371.69	0.009732	2.88639	85.6	IAYVAHDGTLNVVDYQSPVQSVNAPEGLPYR		P38328|ARPC1_YEAST	Actin-related protein 2/3 complex subunit 1 OS=Saccharomyces cerevisiae (strain ATCC 204508 / S288c) GN=ARC40 PE=1 SV=1	TRUE	2.30821	wt, rapamycin +30'	wt, log-phase	0.798239	117.291	10011.3	12523.6	13381.9	25759.6	10048.5	15499.1	97970.8	18843.8	7461.27	17881.5	89181	19211.2	18760.8	25079.6	17014.7	28640	6584.87	14895.1	13783.6	14909.6	4457.76	12365.3	109720	12040.7	5505.52	21604.4	296113	22322.8	11580.6	25079.6	19105.6	29847.5	0	0	0	0	0	0	1	0	0	0	2	0	1	0	0	0
256657	46.0565	2	726.834	1451.65	0.00299887	2.06584	31.61	APIYSHCFSQDK	[7] Carbamidomethyl (C)	P38328|ARPC1_YEAST	Actin-related protein 2/3 complex subunit 1 OS=Saccharomyces cerevisiae (strain ATCC 204508 / S288c) GN=ARC40 PE=1 SV=1	TRUE	13.4492	Δpib2, log-phase	wt, log-phase	0.428462	181.253	418.492	11.0552	120.13	64.9946	0	276.239	304.268	59.7892	308.054	17.3677	7682.44	258.997	869.311	289.26	270.435	179.207	275.259	13.1487	123.736	37.6187	0	220.386	340.756	38.2038	227.307	20.9837	25508.5	300.947	536.604	289.26	303.668	186.763	0	0	0	0	0	0	0	0	0	0	1	0	0	0	0	0
59715	77.7232	3	469.593	1405.76	0.00170392	1.2121	29.5	RLEFIETEITR		P52553|PFD6_YEAST	Prefoldin subunit 6 OS=Saccharomyces cerevisiae (strain ATCC 204508 / S288c) GN=YKE2 PE=1 SV=1	TRUE	23.293	Δpib2, log-phase	wt, rapamycin +30'	0.391173	188.12	31.4273	2420.27	655.548	1515.46	25.6276	205.316	799.02	138.027	175.788	295.261	25990.5	744.52	208.439	1287.49	1569.85	5008	20.671	2878.59	675.228	877.142	11.369	163.803	894.839	88.196	129.71	356.735	86297.7	865.111	128.664	1287.49	1762.76	5219.15	0	0	0	0	0	0	0	0	0	0	1	0	0	0	0	0
97213	77.681	2	703.887	1405.76	0.00274387	1.95188	45.92	RLEFIETEITR		P52553|PFD6_YEAST	Prefoldin subunit 6 OS=Saccharomyces cerevisiae (strain ATCC 204508 / S288c) GN=YKE2 PE=1 SV=1	TRUE	12348.5	Δpib2, log-phase	wt, rapamycin +30'	0.23746	200	40.139	47.6722	49.5393	0	0	0	0.639048	0	0	22.5797	7868.68	0	0	93.6204	182.518	852.986	26.401	56.6998	51.0265	0	0	0	0.715683	0	0	27.2808	26126.8	0	0	93.6204	204.946	888.949	0	0	0	0	0	0	0	0	0	0	1	0	0	0	0	0
73292	88.5808	2	813.449	1624.88	0.00453492	2.79093	50.13	LTGNVLLPVEQSEAR		P52553|PFD6_YEAST	Prefoldin subunit 6 OS=Saccharomyces cerevisiae (strain ATCC 204508 / S288c) GN=YKE2 PE=1 SV=1	TRUE	12.776	Δpib2, log-phase	wt, rapamycin +30'	0.348553	182.962	12579.2	6502.25	1874.03	4290.2	619.592	909.166	2845.87	687.512	275.101	1085.22	60513.7	2799.85	1763.42	3738.62	4736.39	14892.8	8273.84	7733.58	1930.28	2483.15	274.867	725.341	3187.14	439.303	202.991	1311.16	200927	3253.34	1088.51	3738.62	5318.43	15520.7	0	0	0	0	0	0	0	0	0	0	2	0	0	0	0	0
171230	100.483	2	1034.49	2066.97	0.0058885	2.84886	44.19	IVNEEFDQLEEDTPVYK		P52553|PFD6_YEAST	Prefoldin subunit 6 OS=Saccharomyces cerevisiae (strain ATCC 204508 / S288c) GN=YKE2 PE=1 SV=1	TRUE	4.8012	Δpib2, log-phase	wt, rapamycin +30'	0.832954	177.241	1444.87	578.34	176.152	2944.55	490.893	292.501	2582.76	1233.91	87.1764	1060.3	20188.3	750.057	28.6264	1687.15	2853.6	131.836	950.349	687.86	181.441	1704.29	217.773	233.36	2892.49	788.437	64.3257	1281.05	67032.5	871.545	17.6704	1687.15	3204.27	137.394	0	0	0	0	0	0	0	0	0	0	1	0	0	0	0	0
59852	99.984	3	819.082	2454.22	0.006646	2.70799	40.46	FVSNDFAENKEPTIGAAFLTQR		P36017|VPS21_YEAST	Vacuolar protein sorting-associated protein 21 OS=Saccharomyces cerevisiae (strain ATCC 204508 / S288c) GN=VPS21 PE=1 SV=1	TRUE	3.48374	Δpib2, log-phase	wt, log-phase	0.172842	115.465	1448.9	2499.55	4630.46	1430.63	1452.02	2788.09	2174.76	3632.85	3831.23	2951.79	23793.2	4294.34	2101.72	2698.36	4347.25	6381.83	953.004	2972.88	4769.47	828.042	644.151	2224.36	2435.56	2321.3	2826.99	3566.36	79002.1	4989.89	1297.34	2698.36	4881.46	6650.89	0	0	0	0	0	0	0	0	0	0	1	0	0	0	0	0
62612	84.1601	2	535.335	1068.66	0.00208499	1.95104	51.2	LVLLGEAAVGK		P36017|VPS21_YEAST	Vacuolar protein sorting-associated protein 21 OS=Saccharomyces cerevisiae (strain ATCC 204508 / S288c) GN=VPS21 PE=1 SV=1	TRUE	12.5271	Δpib2, log-phase	wt, rapamycin +30'	0.317371	195.849	785.473	1066.46	25.5212	547.022	0	153.368	800.276	0	0	144.098	11760	42.3322	326.152	768.538	380.66	1348.87	516.637	1268.41	26.2873	316.615	0	122.359	896.245	0	0	174.099	39047.4	49.1887	201.326	768.538	427.438	1405.74	0	0	0	0	0	0	0	0	0	0	1	0	0	0	0	1
62961	25.656	3	715.294	2142.86	0.00482088	2.24975	35.04	TAEEQNSASNERESNNQR	[14] Phospho (ST)	P36017|VPS21_YEAST	Vacuolar protein sorting-associated protein 21 OS=Saccharomyces cerevisiae (strain ATCC 204508 / S288c) GN=VPS21 PE=1 SV=1	TRUE	5.02553	Δgtr1Δgtr2, log-phase	Δpib2, log-phase	0.446103	196.003	1717.32	352.895	32072.8	29145	294.658	69193.4	450.765	307.555	894.652	20157.6	659.234	220.437	63459.9	19748.8	26410.4	600.667	1129.55	419.723	33035.7	16869	130.718	55203.1	504.82	196.52	660.145	24354.5	2188.89	256.141	39172.2	19748.8	29655.9	625.992	0	0	1	1	0	0	0	0	0	1	0	0	0	1	0	0
70173	25.1121	3	715.294	2142.86	0.00533862	2.49136	25.3	TAEEQNSASNERESNNQR	[14] Phospho (ST)	P36017|VPS21_YEAST	Vacuolar protein sorting-associated protein 21 OS=Saccharomyces cerevisiae (strain ATCC 204508 / S288c) GN=VPS21 PE=1 SV=1	TRUE	293.381	wt, rapamycin +30'	Δgtr1Δgtr2, log-phase	0.706578	200	0	877.562	0	0	0	0	55.3323	17987.7	0	0	0	67.2525	0	0	0	61.5002	0	1043.74	0	0	0	0	61.9678	11493.7	0	0	0	78.1454	0	0	0	64.0931	0	0	0	0	0	0	0	1	0	0	0	0	0	0	0	0
87739	24.9711	3	715.294	2142.86	0.00451388	2.10648	30.2	TAEEQNSASNERESNNQR	[14] Phospho (ST)	P36017|VPS21_YEAST	Vacuolar protein sorting-associated protein 21 OS=Saccharomyces cerevisiae (strain ATCC 204508 / S288c) GN=VPS21 PE=1 SV=1	TRUE	117.012	wt, log-phase	Δgtr1Δgtr2, log-phase	0.742495	199.218	87.7328	42056.3	36.0679	0	0	62.9377	10514.6	0	152.582	82.8227	21.8026	686.408	0	29.0876	1.6121	329.777	57.7054	50020.5	37.1506	0	0	50.2123	11775.5	0	112.587	100.067	72.3924	797.586	0	29.0876	1.81021	343.681	0	1	0	0	0	0	0	0	0	0	0	0	0	0	0	0
98704	25.368	3	715.294	2142.86	0.00369833	1.72589	27.68	TAEEQNSASNERESNNQR	[14] Phospho (ST)	P36017|VPS21_YEAST	Vacuolar protein sorting-associated protein 21 OS=Saccharomyces cerevisiae (strain ATCC 204508 / S288c) GN=VPS21 PE=1 SV=1	TRUE	24.5441	wt, log-phase	Δgtr1Δgtr2, log-phase	0.965761	192.868	22840.4	611.196	0	21.8841	0	1055.74	954.309	200.147	2516.66	0	7651.33	346.716	139.48	0	339.415	477.486	15023.1	726.937	0	12.6665	0	842.279	1068.75	127.889	1856.99	0	25405.2	402.874	86.0973	0	381.125	497.617	0	0	0	0	0	0	0	0	0	0	1	0	0	0	0	0
66216	25.4045	3	688.639	2062.89	0.00485042	2.35127	27.8	TAEEQNSASNERESNNQR		P36017|VPS21_YEAST	Vacuolar protein sorting-associated protein 21 OS=Saccharomyces cerevisiae (strain ATCC 204508 / S288c) GN=VPS21 PE=1 SV=1	TRUE	3.47198	Δgtr1Δgtr2, log-phase	wt, log-phase	0.548289	167.586	1.55423	128.406	4533.29	4329.8	208.363	12194.7	405.577	1283.82	151.048	11443.2	929.081	519.05	12726.2	7132.82	11211.7	152.969	1.02228	152.722	4669.38	2506.07	92.4349	9729.06	454.214	820.329	111.455	13825.6	3084.88	603.121	7855.57	7132.82	12589.5	159.419	0	0	1	0	0	0	0	0	0	0	0	0	1	1	1	0
96154	25.2687	3	688.639	2062.89	0.00478965	2.32182	31.97	TAEEQNSASNERESNNQR		P36017|VPS21_YEAST	Vacuolar protein sorting-associated protein 21 OS=Saccharomyces cerevisiae (strain ATCC 204508 / S288c) GN=VPS21 PE=1 SV=1	TRUE	187.638	wt, log-phase	Δpib2, log-phase	0.965006	200	13414.1	0	0	0	0	0	709.819	0	13.0445	2.30777	56.1368	0	0	0	0	132.473	8822.97	0	0	0	0	0	794.941	0	9.62529	2.78826	186.395	0	0	0	0	138.058	1	0	0	0	0	0	0	0	0	0	0	0	0	0	0	0
112407	24.6747	3	688.639	2062.89	0.00384814	1.86541	33.71	TAEEQNSASNERESNNQR		P36017|VPS21_YEAST	Vacuolar protein sorting-associated protein 21 OS=Saccharomyces cerevisiae (strain ATCC 204508 / S288c) GN=VPS21 PE=1 SV=1	TRUE	Infinity	wt, rapamycin +30'	Δpib2, log-phase	0.368814	199.573	0	7996.47	0	106.792	18.2818	5.70803	14940.1	0	0	0	0	0	0	0	15.8613	104.836	0	9510.75	0	61.8108	8.11026	4.55391	16731.7	0	0	0	0	0	0	0	17.8105	109.256	0	1	0	0	0	0	1	0	0	0	0	0	0	0	0	0
120860	25.884	3	715.296	2142.86	0.00861234	4.01909	31.32	TAEEQNSASNERESNNQR	[9] Phospho (ST)	P36017|VPS21_YEAST	Vacuolar protein sorting-associated protein 21 OS=Saccharomyces cerevisiae (strain ATCC 204508 / S288c) GN=VPS21 PE=1 SV=1	TRUE	42.2002	wt, rapamycin +30'	Δpib2, log-phase	0.850586	190.011	70.718	93.7845	240.546	476.775	24096.8	87.8008	0	859.764	64.8875	463.506	65.0731	0	818.874	406.823	101.851	0	46.5141	111.544	247.767	275.956	10690	70.0483	0	549.368	47.8792	560.008	216.066	0	505.471	406.823	114.367	0	0	0	0	0	1	0	0	0	0	0	0	0	0	0	0	0
60884	98.3748	2	557.821	1113.63	-0.00120442	-1.08153	39.95	GIIVLDEIDK		P38323|MCX1_YEAST	Mitochondrial clpX-like chaperone MCX1 OS=Saccharomyces cerevisiae (strain ATCC 204508 / S288c) GN=MCX1 PE=1 SV=1	TRUE	5.9924	Δpib2, log-phase	wt, rapamycin +30'	0.810596	184.937	2150.59	266.739	11.2188	316.375	377.771	236.988	77.8394	0	57.488	43.6344	3915.26	133.937	0	194.295	198.041	1279.65	1414.53	317.251	11.5556	183.117	167.589	189.071	87.174	0	42.4192	52.7191	13000.1	155.631	0	194.295	222.378	1333.6	0	0	0	0	0	0	0	0	0	0	0	0	0	0	0	1
183753	101.795	2	674.921	1347.83	0.00356857	2.64765	42.05	VPIITALQPLQR		P38323|MCX1_YEAST	Mitochondrial clpX-like chaperone MCX1 OS=Saccharomyces cerevisiae (strain ATCC 204508 / S288c) GN=MCX1 PE=1 SV=1	TRUE	85.6454	Δpib2, log-phase	wt, rapamycin +30'	0.910333	197.741	92.8239	646.101	0	85.2773	0	25.03	4.54523	39.1845	0	50.0241	5838.93	0	0	314.025	0	406.795	61.054	768.453	0	49.3582	0	19.9691	5.0903	25.0379	0	60.4392	19387.4	0	0	314.025	0	423.946	0	0	0	0	0	0	0	0	0	0	1	0	0	0	0	0
187175	57.0852	2	600.834	1199.65	0.0024699	2.05885	34.16	SNVLVVGPSGSGK		P38323|MCX1_YEAST	Mitochondrial clpX-like chaperone MCX1 OS=Saccharomyces cerevisiae (strain ATCC 204508 / S288c) GN=MCX1 PE=1 SV=1	TRUE	207.196	Δpib2, log-phase	wt, rapamycin +30'	0.0427713	200	1546.57	0	0	96.6184	0	0	44.0022	0	78.2	32.158	8742.28	264.437	235.962	111.306	239.037	1405.59	1017.24	0	0	55.9224	0	0	49.279	0	57.7022	38.8533	29027.5	307.268	145.653	111.306	268.412	1464.86	0	0	0	0	0	0	0	0	0	0	1	0	0	0	0	0
61060	89.9199	2	662.338	1322.66	0.0028316	2.14084	58.54	VATNLLANATQK	[3] Phospho (ST)	Q02887|ATG21_YEAST	Autophagy-related protein 21 OS=Saccharomyces cerevisiae (strain ATCC 204508 / S288c) GN=ATG21 PE=1 SV=1	TRUE	3.88488	wt, rapamycin +30'	wt, log-phase	8.96567e-05	37.675	6660.02	10957.6	6487.81	7134.56	25586.5	32868.3	33837.5	29071.4	6895.7	17213.3	14436.8	10055	9494.09	13277.9	14535.4	8932.1	4380.57	13032.7	6682.58	4129.46	11350.8	26222.6	37895.3	18575.9	5088.2	20797.1	47935.3	11683.6	5860.47	13277.9	16321.6	9308.68	0	1	0	0	0	1	0	0	0	1	0	0	0	1	1	1
65688	58.7219	3	871.076	2610.21	0.0057338	2.19669	34	RSQANSFSNASNTGTLEGDSANLNR		Q02887|ATG21_YEAST	Autophagy-related protein 21 OS=Saccharomyces cerevisiae (strain ATCC 204508 / S288c) GN=ATG21 PE=1 SV=1	TRUE	1.28084	Δgtr1Δgtr2, log-phase	wt, log-phase	0.811837	76.3148	31139.1	10067.1	19132.6	20605.5	559.328	23556.6	21707.3	41015.7	29891.9	20072.2	14533.8	27820.2	46910.4	27919.7	25308.4	3538.31	20481.5	11973.5	19706.9	11926.4	248.132	18793.6	24310.5	26208	22056.6	24251.3	48257.5	32326.3	28956.6	27919.7	28418.4	3687.49	0	0	0	0	0	1	1	0	1	0	0	1	0	1	1	0
296630	57.8056	3	871.077	2610.21	0.00637243	2.44135	26.2	RSQANSFSNASNTGTLEGDSANLNR		Q02887|ATG21_YEAST	Autophagy-related protein 21 OS=Saccharomyces cerevisiae (strain ATCC 204508 / S288c) GN=ATG21 PE=1 SV=1	TRUE	2509.52	wt, rapamycin +30'	Δgtr1Δgtr2, log-phase	0.254448	195.551	34.1385	507.401	7.20428	0.728348	34074.4	16.5216	560.45	4.18034	245.368	113.007	0	186.036	1.60378	1.62291	1.94843	8.63452	22.4543	603.487	7.42056	0.421565	15116.2	13.1811	627.659	2.67114	181.052	136.536	0	216.169	0.989975	1.62291	2.18787	8.99856	0	0	0	0	1	0	0	0	0	0	0	0	0	0	0	0
78055	90.7554	3	864.065	2589.17	0.00538696	2.08058	44.2	DRTDAEEEEDNEDNALVTGNILK		Q02887|ATG21_YEAST	Autophagy-related protein 21 OS=Saccharomyces cerevisiae (strain ATCC 204508 / S288c) GN=ATG21 PE=1 SV=1	TRUE	1.86188	wt, rapamycin +30'	Δpib2, log-phase	0.154381	54.8075	7187.22	23084.5	8105.1	16522.6	23226.9	15340.5	17249.1	21609.4	7308.52	16866.7	10414.3	6995.21	8815.98	13747.8	16769	8175.47	4727.33	27456	8348.41	9563.24	10304	12238.8	19317.6	13807.9	5392.81	20378.4	34579.2	8128.22	5441.89	13747.8	18829.7	8520.16	0	0	0	0	0	0	0	0	0	1	2	0	0	0	1	0
61386	69.7609	2	587.802	1173.59	0.00180309	1.53639	31.49	ANLLEVDTDGK		P42941|SERB_YEAST	Phosphoserine phosphatase OS=Saccharomyces cerevisiae (strain ATCC 204508 / S288c) GN=SER2 PE=1 SV=1	TRUE	15.394	Δpib2, log-phase	wt, rapamycin +30'	0.140048	167.838	7931.04	5229.53	868.511	4417.62	974.147	456.96	861.923	384.78	683.882	1160.54	36199.8	3177.96	1771.81	2482.54	1544.51	7521.64	5216.57	6219.84	894.584	2556.91	432.156	364.567	965.285	245.865	504.623	1402.17	120196	3692.69	1093.69	2482.54	1734.31	7838.76	0	0	0	0	0	0	0	0	0	0	1	0	0	0	0	0
61480	117.549	2	874.48	1746.95	0.00463223	2.65162	31.17	LLQGLQVDTLYDEIK		P42941|SERB_YEAST	Phosphoserine phosphatase OS=Saccharomyces cerevisiae (strain ATCC 204508 / S288c) GN=SER2 PE=1 SV=1	TRUE	12.0689	Δpib2, log-phase	wt, rapamycin +30'	0.627442	164.918	142.083	2559.19	850.284	3444.19	754.747	1580.36	357.265	725.082	125.892	803.474	35641.1	4674.43	558.179	1431.5	4962.21	20044.2	93.454	3043.82	875.81	1993.49	334.825	1260.82	400.109	463.309	92.8933	970.758	118341	5431.55	344.55	1431.5	5572	20889.3	0	0	0	0	0	0	0	0	0	0	1	0	0	0	0	0
77734	76.6491	3	533.618	1597.83	0.00301725	1.88834	28.01	FVITCIAHGENLPK	[5] Carbamidomethyl (C)	P42941|SERB_YEAST	Phosphoserine phosphatase OS=Saccharomyces cerevisiae (strain ATCC 204508 / S288c) GN=SER2 PE=1 SV=1	TRUE	30.2333	Δpib2, log-phase	wt, rapamycin +30'	0.332412	181.974	42.9049	2898.86	297.042	3178.71	0	32.9627	981.342	239.281	35.3416	153.496	35285.4	2425.77	68.0681	1930.05	2297.48	6748.37	28.2203	3447.81	305.96	1839.83	0	26.2979	1099.03	152.894	26.0778	185.455	117160	2818.68	42.0167	1930.05	2579.81	7032.89	0	0	0	0	0	0	0	0	0	0	1	0	0	0	0	1
61628	42.9059	2	738.354	1474.69	0.00367113	2.48942	44.88	TVDEQITANENNK		P33307|CSE1_YEAST	Importin alpha re-exporter OS=Saccharomyces cerevisiae (strain ATCC 204508 / S288c) GN=CSE1 PE=1 SV=2	TRUE	1.24963	Δgtr1Δgtr2, log-phase	wt, log-phase	0.67918	68.4847	24406.1	185.395	17602.9	19334.8	710.892	18948.1	19811.7	25588.6	16453.3	21929.4	14768.4	20080.1	31916.8	13878.4	16413.6	14679.8	16052.9	220.503	18131.3	11190.9	315.369	15117	22187.6	16350.5	12140.6	26495.1	49036.4	23332.5	19701.5	13878.4	18430.7	15298.7	1	0	0	0	0	0	0	0	0	0	1	0	0	0	0	0
231318	43.5952	2	738.354	1474.69	0.00384132	2.60483	30.52	TVDEQITANENNK		P33307|CSE1_YEAST	Importin alpha re-exporter OS=Saccharomyces cerevisiae (strain ATCC 204508 / S288c) GN=CSE1 PE=1 SV=2	TRUE	344.589	wt, log-phase	wt, rapamycin +30'	0.758919	200	0	20521.4	7.99832	0	0	0	59.5763	0	27.2614	4.63717	0	49.7159	144.138	0	0	0	0	24407.5	8.23843	0	0	0	66.7207	0	20.1156	5.60263	0	57.7685	88.9728	0	0	0	0	1	0	0	0	0	0	0	0	0	0	0	0	0	0	0
90451	103.08	3	639.36	1915.06	0.0046305	2.41795	57.99	EIAPDLTSNNIPHIILR		P33307|CSE1_YEAST	Importin alpha re-exporter OS=Saccharomyces cerevisiae (strain ATCC 204508 / S288c) GN=CSE1 PE=1 SV=2	TRUE	2.23717	Δpib2, log-phase	wt, rapamycin +30'	0.748079	93.9269	550.344	5595.56	4452.36	7139.9	1037.19	5318.96	1078.37	6657.85	1502.95	5430.28	18571.1	6022.68	965.979	3661.02	5015.59	7546.03	361.983	6655.18	4586.02	4132.55	460.123	4243.51	1207.69	4254.2	1109	6560.88	61662.7	6998.17	596.275	3661.02	5631.94	7864.18	0	0	0	0	0	0	0	0	0	0	1	0	0	0	0	0
228299	121.31	3	810.71	2429.11	0.00586639	2.41504	38.29	NDYVDLDNLEEISTFGSHFSK		P33307|CSE1_YEAST	Importin alpha re-exporter OS=Saccharomyces cerevisiae (strain ATCC 204508 / S288c) GN=CSE1 PE=1 SV=2	TRUE	4.08409	Δpib2, log-phase	wt, rapamycin +30'	0.566621	147.94	1610.92	1630.57	942.64	1310.16	551.492	1456.7	818.248	1175.13	481.789	1333.11	13130.6	1397.28	766.369	1731.65	2932.67	4212.65	1059.57	1939.35	970.938	758.316	244.656	1162.17	916.372	750.879	355.503	1610.66	43598.3	1623.6	473.061	1731.65	3293.05	4390.26	0	0	0	0	0	0	0	0	0	0	1	0	0	0	0	0
61866	94.5135	2	575.312	1148.61	0.00205883	1.79246	38.7	EVEVEYLLR		P32178|CHMU_YEAST	Chorismate mutase OS=Saccharomyces cerevisiae (strain ATCC 204508 / S288c) GN=ARO7 PE=1 SV=1	TRUE	20.1315	Δpib2, log-phase	wt, rapamycin +30'	0.402612	186.495	1349.13	5230.81	544.34	1885.38	144.661	630.213	908.932	126.991	85.7921	441.124	34595.8	1331.3	449.795	1353.45	2071.72	12732.3	887.379	6221.37	560.681	1091.25	64.1754	502.79	1017.93	81.1442	63.3042	532.967	114871	1546.93	277.647	1353.45	2326.3	13269.1	0	0	0	0	0	0	0	0	0	0	1	0	0	0	0	0
79780	36.8497	2	552.781	1103.55	0.00084288	0.763792	28.39	NITNSAVEEK		P32178|CHMU_YEAST	Chorismate mutase OS=Saccharomyces cerevisiae (strain ATCC 204508 / S288c) GN=ARO7 PE=1 SV=1	TRUE	13.6938	Δpib2, log-phase	wt, rapamycin +30'	0.307318	179.346	7977.26	961.852	671.588	153.906	473.681	119.215	1117.7	0.229296	1018.41	138.456	21603.9	666.972	523.938	1301.86	311.535	3000.74	5246.97	1144	691.749	89.0802	210.137	95.1112	1251.74	0.146514	751.465	167.283	71732.8	775.002	323.414	1301.86	349.819	3127.26	0	0	0	0	0	0	0	0	0	0	1	0	0	0	0	0
98665	86.937	4	654.565	2614.23	0.0053561	2.04883	26.31	SHFATCPSVYEANHPGLEIPNFK	[6] Carbamidomethyl (C)	P32178|CHMU_YEAST	Chorismate mutase OS=Saccharomyces cerevisiae (strain ATCC 204508 / S288c) GN=ARO7 PE=1 SV=1	TRUE	4.15292	Δpib2, log-phase	wt, rapamycin +30'	0.517267	141.9	1018.98	5401	1692.74	1432.15	1212.05	3370.33	2744.73	968.391	4172.64	2280.77	26848.8	1148.32	3109.06	2258.49	3008.49	1479.28	670.224	6423.78	1743.56	828.926	537.695	2688.88	3073.88	618.777	3078.91	2755.63	89147.7	1334.32	1919.14	2258.49	3378.19	1541.65	0	0	0	0	0	0	0	0	0	0	1	0	0	0	0	0
62440	86.5647	3	430.9	1289.68	0.00202532	1.57041	32.46	TNFGIFVLHDK		Q04178|HPRT_YEAST	Hypoxanthine-guanine phosphoribosyltransferase OS=Saccharomyces cerevisiae (strain ATCC 204508 / S288c) GN=HPT1 PE=1 SV=1	TRUE	17.4936	Δpib2, log-phase	wt, rapamycin +30'	0.217437	189.934	2743.94	2918.8	500.697	1268.33	0.00359528	314.45	986.291	266.941	40.8703	684.234	26385.3	314.132	1246.01	1768.82	1871.21	4639.29	1804.8	3471.53	515.728	734.107	0.00159495	250.871	1104.57	170.569	30.1574	826.692	87608.6	365.012	769.129	1768.82	2101.15	4834.89	0	0	0	0	0	0	0	0	0	0	1	0	0	0	0	0
62904	85.7684	2	694.359	1386.7	0.00357854	2.58062	58.46	NVLIVDEVDDTR		Q04178|HPRT_YEAST	Hypoxanthine-guanine phosphoribosyltransferase OS=Saccharomyces cerevisiae (strain ATCC 204508 / S288c) GN=HPT1 PE=1 SV=1	TRUE	4.47618	Δpib2, log-phase	wt, rapamycin +30'	0.557219	165.061	7748.88	8974.86	2702.58	6413.74	1955.37	3398.38	3298.89	1894.44	475.224	3102.57	40974.3	2658.6	3467.6	6066.55	4745.63	17330.5	5096.76	10674.4	2783.71	3712.25	867.452	2711.26	3694.5	1210.5	350.658	3748.53	136049	3089.21	2140.46	6066.55	5328.8	18061.2	1	0	0	0	0	0	0	0	0	0	1	0	0	0	0	0
78584	70.1586	2	685.807	1369.6	0.00243907	1.78086	39.39	TQWIDYEQCK	[9] Carbamidomethyl (C)	Q04178|HPRT_YEAST	Hypoxanthine-guanine phosphoribosyltransferase OS=Saccharomyces cerevisiae (strain ATCC 204508 / S288c) GN=HPT1 PE=1 SV=1	TRUE	5.27739	Δpib2, log-phase	wt, rapamycin +30'	0.57188	160.788	6621.94	3311.89	1406.5	4768.32	2233.65	1585.59	2661.51	734.727	1335.71	1450.47	32456.8	2835.95	2816.47	3644.5	1513.61	3709.23	4355.52	3939.06	1448.73	2759.89	990.905	1265	2980.68	469.472	985.596	1752.46	107768	3295.29	1738.54	3644.5	1699.61	3865.61	0	0	0	0	0	0	0	0	0	0	1	0	0	0	0	0
62956	90.8121	2	608.362	1214.71	0.00276223	2.274	35.65	IGTLQLAVICK	[10] Carbamidomethyl (C)	Q06489|MTNA_YEAST	Methylthioribose-1-phosphate isomerase OS=Saccharomyces cerevisiae (strain ATCC 204508 / S288c) GN=MRI1 PE=1 SV=1	TRUE	21.1754	Δpib2, log-phase	wt, rapamycin +30'	0.661777	185.293	600.277	4541.02	255.936	916.695	105.422	479.86	707.859	64.4021	0.00109177	1018.68	27151.3	576.487	397.802	2148.15	2175.49	3021.72	394.827	5400.95	263.619	530.58	46.7676	382.837	792.745	41.1513	0.000805592	1230.77	90152.2	669.861	245.553	2148.15	2442.82	3149.12	0	1	0	0	0	0	0	0	0	0	1	0	0	0	1	1
78233	92.8235	2	768.919	1535.82	0.00316357	2.05986	40.45	IPSTLITDSSIAYR		Q06489|MTNA_YEAST	Methylthioribose-1-phosphate isomerase OS=Saccharomyces cerevisiae (strain ATCC 204508 / S288c) GN=MRI1 PE=1 SV=1	TRUE	38.3438	Δpib2, log-phase	wt, rapamycin +30'	0.268257	192.325	5224.54	2254.81	375.017	1700.07	0.461901	395.215	548.764	0	0	100.17	35163.3	949.962	68.2587	620.015	364.945	4412.69	3436.4	2681.8	386.275	983.994	0.204911	315.306	614.572	0	0	121.026	116755	1103.83	42.1344	620.015	409.792	4598.74	0	0	0	0	0	0	0	0	0	0	1	0	0	0	0	1
147770	92.8235	3	512.948	1535.82	0.00142509	0.9279	63.06	IPSTLITDSSIAYR		Q06489|MTNA_YEAST	Methylthioribose-1-phosphate isomerase OS=Saccharomyces cerevisiae (strain ATCC 204508 / S288c) GN=MRI1 PE=1 SV=1	TRUE	18.6546	Δpib2, log-phase	wt, rapamycin +30'	0.581105	195.04	752.215	276.728	51.0827	350.223	2.85896	105.207	108.086	43.3866	0	10.1209	4751.14	80.3434	59.6505	165.835	23.7971	45.8472	494.762	329.131	52.6162	202.708	1.26831	83.9351	121.048	27.723	0	12.2281	15775.5	93.3566	36.8208	165.835	26.7215	47.7802	0	0	0	0	0	0	0	0	0	0	1	0	0	0	0	0
80235	109.693	2	702.412	1402.81	0.00240469	1.7142	46.4	VLDQLLLPYTTK		Q06489|MTNA_YEAST	Methylthioribose-1-phosphate isomerase OS=Saccharomyces cerevisiae (strain ATCC 204508 / S288c) GN=MRI1 PE=1 SV=1	TRUE	25.3001	Δpib2, log-phase	wt, rapamycin +30'	0.142828	170.328	2362.71	2772.1	746.645	2954.72	0	267.323	784.3	213.91	59.5788	861.328	28387.5	2709.63	425.186	2170.02	2220.42	9645.49	1554.05	3297.05	769.06	1710.18	0	213.273	878.354	136.683	43.962	1040.66	94256.9	3148.51	262.457	2170.02	2493.28	10052.2	0	0	0	0	0	0	0	0	0	0	1	0	0	0	0	0
464032	109.693	3	468.611	1402.81	0.00289939	2.06685	---	VLDQLLLPYTTK		Q06489|MTNA_YEAST	Methylthioribose-1-phosphate isomerase OS=Saccharomyces cerevisiae (strain ATCC 204508 / S288c) GN=MRI1 PE=1 SV=1	TRUE	17.0592	Δpib2, log-phase	wt, log-phase	0.278397	199.985	44.5555	0	0	17.4755	73.4835	0.0041646	0	0	0	0	955.332	102.869	136.913	14.525	34.1008	321.446	29.3059	0	0	10.1148	32.5991	0.00332256	0	0	0	0	3172.05	119.531	84.5131	14.525	38.2913	334.999	0	0	0	0	0	0	0	0	0	0	0	0	0	0	0	0
65558	73.9222	3	728.658	2182.95	0.00465655	2.13315	30	ECLVQDLTSNSNSNAEMQK	[2] Carbamidomethyl (C)|[17] Oxidation (M)	P25847|MSH2_YEAST	DNA mismatch repair protein MSH2 OS=Saccharomyces cerevisiae (strain ATCC 204508 / S288c) GN=MSH2 PE=1 SV=2	TRUE	1.76257	wt, rapamycin +30'	Δpib2, log-phase	0.414309	77.7916	5811.74	18707.3	38202.1	10647.1	18392.8	36684.9	19943.5	21203.6	27307.4	10550.8	3167.35	13568	23093.2	17919.8	23327	10160.6	3822.62	22249.8	39349	6162.5	8159.53	29267.5	22335.1	13548.6	20149.6	12747.5	10516.7	15765.6	14254.9	17919.8	26193.6	10589	0	0	0	0	0	0	0	0	1	0	0	0	0	0	0	0
108192	106.617	2	691.899	1381.78	0.00257863	1.86616	74.67	LLGDDLALSLPQK		P25847|MSH2_YEAST	DNA mismatch repair protein MSH2 OS=Saccharomyces cerevisiae (strain ATCC 204508 / S288c) GN=MSH2 PE=1 SV=2	TRUE	28.266	Δpib2, log-phase	wt, rapamycin +30'	0.0967459	192.444	150.024	1160.16	31.4732	1079.5	0	16.977	576.228	0	39.0382	138.737	15614.1	975.701	25.2325	795.268	690.926	3396.15	98.6768	1379.86	32.418	624.809	0	13.5444	645.33	0	28.8055	167.622	51844.4	1133.74	15.5754	795.268	775.832	3539.34	0	0	0	0	0	0	0	0	0	0	1	0	0	0	0	0
229457	98.7913	2	614.85	1227.69	0.00308169	2.51017	49.48	NSLIIVDELGR		P25847|MSH2_YEAST	DNA mismatch repair protein MSH2 OS=Saccharomyces cerevisiae (strain ATCC 204508 / S288c) GN=MSH2 PE=1 SV=2	TRUE	1369.86	Δpib2, log-phase	wt, rapamycin +30'	0.201606	200	21.7105	0.159888	0	77.5681	0	3.79974	0	0	136.927	0	4916.66	151.544	0	0	0	522.277	14.2799	0.190166	0	44.8962	0	3.03147	0	0	101.036	0	16325.1	176.089	0	0	0	544.297	0	0	0	0	0	0	0	0	0	0	1	0	0	0	0	0
65722	50.6931	2	620.765	1239.52	0.00195106	1.57406	29.51	SVDASPNDVTR	[5] Phospho (ST)	P53859|CSL4_YEAST	Exosome complex component CSL4 OS=Saccharomyces cerevisiae (strain ATCC 204508 / S288c) GN=CSL4 PE=1 SV=1	TRUE	1.52525	wt, rapamycin +30'	Δpib2, log-phase	0.672702	58.9152	12651	15876.9	17899.4	15064.9	2325.4	21318.8	16885.8	22587.9	16914.3	11315.7	2960.98	10190.9	19382.8	12171.2	12830.8	11958.3	8321.09	18883.5	18436.8	8719.51	1031.6	17008.3	18910.7	14433.1	12480.7	13671.7	9831.52	11841.5	11964.5	12171.2	14407.6	12462.5	0	1	0	0	0	0	0	0	0	0	0	0	0	0	0	0
134385	80.0578	2	495.773	989.531	0.00200986	2.03113	30.04	NDLGVVFAR		P53859|CSL4_YEAST	Exosome complex component CSL4 OS=Saccharomyces cerevisiae (strain ATCC 204508 / S288c) GN=CSL4 PE=1 SV=1	TRUE	20.3203	Δpib2, log-phase	wt, rapamycin +30'	0.123798	164.575	150.66	493.218	332.86	1094.6	0	142.305	104.609	91.3777	86.78	177.104	5943.76	666.541	123.565	389.73	266.899	473.217	99.0949	586.618	342.853	633.551	0	113.532	117.153	58.3881	64.0332	213.977	19735.4	774.501	76.2737	389.73	299.697	493.169	0	0	0	0	0	0	0	0	0	0	1	0	0	0	0	0
141136	71.545	3	478.26	1431.76	0.00270538	1.88955	25.18	VIECFKPGDIVR	[4] Carbamidomethyl (C)	P53859|CSL4_YEAST	Exosome complex component CSL4 OS=Saccharomyces cerevisiae (strain ATCC 204508 / S288c) GN=CSL4 PE=1 SV=1	TRUE	258.978	Δpib2, log-phase	wt, rapamycin +30'	0.432638	200	50.2861	82.4314	0	111.911	0	0	0	23.3244	0	0	6040.51	0	0	161.572	86.7305	1155.55	33.0752	98.0413	0	64.7738	0	0	0	14.9037	0	0	20056.7	0	0	161.572	97.3885	1204.27	0	0	0	0	0	0	0	0	0	0	1	0	0	0	0	0
65986	97.6473	3	801.022	2400.04	0.00587206	2.44666	42.17	NKEEYEDGEEDISLVEIGPR	[13] Phospho (ST)	Q08235|BRX1_YEAST	Ribosome biogenesis protein BRX1 OS=Saccharomyces cerevisiae (strain ATCC 204508 / S288c) GN=BRX1 PE=1 SV=2	TRUE	1.21743	wt, log-phase	Δpib2, log-phase	0.698328	69.5089	24599.8	25560	20200.1	27349.2	32514.6	20200.4	558.39	28202.5	24579.1	26553	4392	24734.1	26028.3	22499.7	23823.5	11445.9	16180.3	30400.2	20806.5	15829.6	14424.3	16116	625.352	18020.7	18136.4	32081.4	14583	28740.3	16066.7	22499.7	26751.1	11928.5	0	0	1	1	0	0	0	1	1	1	0	1	0	1	1	1
70286	25.323	2	494.762	987.51	0.000241099	0.244149	35.67	SRAEAAVER		Q08235|BRX1_YEAST	Ribosome biogenesis protein BRX1 OS=Saccharomyces cerevisiae (strain ATCC 204508 / S288c) GN=BRX1 PE=1 SV=2	TRUE	13.1498	Δpib2, log-phase	Δgtr1Δgtr2, log-phase	0.513185	176.65	935.399	538.02	37.477	237.663	0	752.984	95.7664	105.069	0	446.053	4672.24	17.7571	47.4372	0	342.601	0.541729	615.25	639.904	38.602	137.558	0	600.737	107.251	67.1367	0	538.922	15513.5	20.6332	29.2818	0	384.702	0.564569	0	0	0	0	0	0	0	0	0	0	1	0	0	0	0	0
83943	108.329	3	820.059	2457.15	0.00868257	3.5336	51.13	FYIQNLHTMDELNFTGNCLK	[18] Carbamidomethyl (C)	Q08235|BRX1_YEAST	Ribosome biogenesis protein BRX1 OS=Saccharomyces cerevisiae (strain ATCC 204508 / S288c) GN=BRX1 PE=1 SV=2	TRUE	2.60936	Δpib2, log-phase	wt, log-phase	0.642415	113.911	3899.28	8655.13	3229.16	6751.35	2057.75	4073.18	19397	8093.98	8735.5	3457.53	39601.3	7007.35	11219	4068.78	11161.8	12707.5	2564.72	10294.1	3326.1	3907.66	912.87	3249.62	21723.1	5171.85	6445.75	4177.39	131491	8142.34	6925.22	4068.78	12533.4	13243.3	0	0	0	0	0	0	0	0	0	0	1	0	0	0	0	0
66539	82.9469	2	626.328	1250.64	0.00237945	1.90259	47.31	LAFTSEDVEIK		P36016|LHS1_YEAST	Heat shock protein 70 homolog LHS1 OS=Saccharomyces cerevisiae (strain ATCC 204508 / S288c) GN=LHS1 PE=1 SV=1	TRUE	10.7765	Δpib2, log-phase	wt, rapamycin +30'	0.753451	192.018	2983.6	1475.44	1116.78	821.752	440.808	319.937	1125.08	416.2	79.3528	331.675	24064.3	332.431	569.062	104.432	336.788	3908.56	1962.43	1754.84	1150.31	475.627	195.553	255.249	1260	265.942	58.5528	400.73	79902	386.275	351.268	104.432	378.175	4073.34	0	0	0	0	0	0	0	0	0	0	2	0	0	0	0	0
87905	114.478	2	684.35	1366.68	0.00438039	3.20513	26.26	FTMDIGSLIENK		P36016|LHS1_YEAST	Heat shock protein 70 homolog LHS1 OS=Saccharomyces cerevisiae (strain ATCC 204508 / S288c) GN=LHS1 PE=1 SV=1	TRUE	18.7204	Δpib2, log-phase	wt, rapamycin +30'	0.323291	171.479	392.285	420.835	146.417	285.511	53.4103	232.678	129.416	54.4037	53.0511	273.394	7844.94	625.477	0	330.326	38.482	550.74	258.022	500.528	150.812	165.253	23.6941	185.632	144.936	34.7626	39.1453	330.315	26048	726.785	0	330.326	43.211	573.96	0	0	0	0	0	0	0	0	0	0	1	0	0	0	0	0
108438	64.9703	2	597.829	1193.64	0.00225941	1.89287	28.93	IYGSAVGSLATR		P36016|LHS1_YEAST	Heat shock protein 70 homolog LHS1 OS=Saccharomyces cerevisiae (strain ATCC 204508 / S288c) GN=LHS1 PE=1 SV=1	TRUE	69.5515	Δpib2, log-phase	wt, rapamycin +30'	0.625454	188.267	2404.79	654.5	39.762	1167.75	54.2033	73.4617	90.1687	2.26199	48.8898	0	14625.8	633.25	0.48837	489.438	171.015	1388.91	1581.73	778.442	40.9556	675.889	24.0459	58.6084	100.982	1.44535	36.0748	0	48563.1	735.818	0.301459	489.438	192.03	1447.47	0	0	0	0	0	0	0	0	0	0	1	0	0	0	0	0
66955	62.3989	2	614.797	1227.58	0.00208932	1.70199	51.65	YAVVNEDGSFK		P28319|CWP1_YEAST	Cell wall protein CWP1 OS=Saccharomyces cerevisiae (strain ATCC 204508 / S288c) GN=CWP1 PE=1 SV=2	TRUE	4.81734	Δpib2, log-phase	Δgtr1Δgtr2, log-phase	0.882686	189.697	4687.24	3319.57	493.923	7480.16	2063.6	487.734	8386.23	243.637	370.42	494.43	39128.4	708.437	1708.36	921.57	475.926	5343.14	3082.99	3948.19	508.751	4329.49	915.465	389.118	9391.91	155.678	273.325	597.371	129920	823.183	1054.53	921.57	534.411	5568.41	0	0	0	0	0	0	0	0	0	0	1	0	0	0	0	0
112845	98.8235	2	973.973	1945.93	0.00533674	2.74252	64.06	SGSDLQYLSVYSDNGTLK		P28319|CWP1_YEAST	Cell wall protein CWP1 OS=Saccharomyces cerevisiae (strain ATCC 204508 / S288c) GN=CWP1 PE=1 SV=2	TRUE	5.32436	Δpib2, log-phase	wt, rapamycin +30'	0.941242	175.391	99.9994	1398.3	2017.54	9237.3	745.092	279.482	3625.97	1097.3	311.018	743.746	27757.7	1791.09	2342.85	768.418	2628.52	467.54	65.7737	1663.09	2078.1	5346.52	330.541	222.973	4060.8	701.146	229.494	898.595	92165.6	2081.2	1446.18	768.418	2951.53	487.252	0	0	0	0	0	0	0	0	0	0	1	0	0	0	0	0
219645	41.8689	2	773.399	1544.78	0.00306698	1.98538	65.2	QSDDATGVAIRPTSK		P28319|CWP1_YEAST	Cell wall protein CWP1 OS=Saccharomyces cerevisiae (strain ATCC 204508 / S288c) GN=CWP1 PE=1 SV=2	TRUE	16.0875	Δpib2, log-phase	Δgtr1Δgtr2, log-phase	0.828242	200	0	0.966769	0.0977153	577.538	0	0.0776644	1369.38	0	0	0.388913	4614.98	206.652	0	0	0	299.737	0	1.14984	0.100649	334.277	0	0.0619613	1533.59	0	0	0.469885	15323.4	240.124	0	0	0	312.374	0	0	0	0	0	0	0	0	0	0	1	0	0	0	0	0
67434	87.9222	2	571.352	1140.69	0.0024938	2.18623	54.25	AIQALSQLGIK		P36000|AP1B1_YEAST	AP-1 complex subunit beta-1 OS=Saccharomyces cerevisiae (strain ATCC 204508 / S288c) GN=APL2 PE=1 SV=1	TRUE	28.7696	Δpib2, log-phase	wt, rapamycin +30'	0.579345	192.568	54.3678	1056.28	30.1574	386.946	0	69.5918	395.505	25.0795	0	324.458	13707	70.6946	49.9817	349.58	607.19	1990.66	35.7599	1256.31	31.0627	223.963	0	55.521	442.934	16.0252	0	392.01	45512.3	82.1451	30.8525	349.58	681.806	2074.59	0	0	0	0	0	0	0	0	0	0	1	0	0	0	0	0
170713	60.0269	2	565.807	1129.6	0.00165759	1.46741	37.32	NIATIDVEQK		P36000|AP1B1_YEAST	AP-1 complex subunit beta-1 OS=Saccharomyces cerevisiae (strain ATCC 204508 / S288c) GN=APL2 PE=1 SV=1	TRUE	16.7183	Δpib2, log-phase	wt, rapamycin +30'	0.298955	165.216	905.909	0	0.359133	312.377	147.545	166.466	77.5532	64.6184	637.534	27.0192	6616.96	345.087	508.092	244.593	38.0367	540.991	595.853	0	0.369914	180.803	65.4544	132.808	86.8535	41.2896	470.423	32.6446	21970.7	400.98	313.633	244.593	42.7109	563.799	0	0	0	0	0	0	0	0	0	0	1	0	0	0	0	0
211614	46.7819	2	529.761	1057.51	2.74401e-05	0.0259478	26.31	YAQESFVSK		P36000|AP1B1_YEAST	AP-1 complex subunit beta-1 OS=Saccharomyces cerevisiae (strain ATCC 204508 / S288c) GN=APL2 PE=1 SV=1	TRUE	11.0351	Δpib2, log-phase	Δgtr1Δgtr2, log-phase	0.644176	184.101	611.248	126.681	154.114	95.9757	2729.69	0	241.226	172.258	137.077	86.9632	5873.35	148.542	0	242.868	285.999	37.1378	402.043	150.67	158.741	55.5504	1210.96	0	270.154	110.068	101.147	105.069	19501.6	172.601	0	242.868	321.144	38.7035	0	0	0	0	0	0	0	0	0	0	1	0	0	0	0	0
67822	112.422	2	672.371	1342.73	0.00318667	2.37328	39.96	DFVLPQQIIDR		Q07938|MTAP_YEAST	S-methyl-5'-thioadenosine phosphorylase OS=Saccharomyces cerevisiae (strain ATCC 204508 / S288c) GN=MEU1 PE=1 SV=1	TRUE	3.06983	Δpib2, log-phase	wt, rapamycin +30'	0.548092	146.348	7632.02	6618.45	2324.81	4549.62	842.626	1722.76	5678.08	2076.06	1351.96	1564.57	25243.9	3518.81	2671.54	2962.74	3762.65	8647.77	5019.89	7871.78	2394.6	2633.31	373.81	1374.43	6359	1326.55	997.586	1890.31	83818.8	4088.75	1649.07	2962.74	4225.03	9012.37	0	0	0	0	0	0	0	0	0	0	1	0	0	0	0	0
104273	91.4557	4	736.597	2942.36	0.00778303	2.64517	27.05	GIRHSSYFNDEGLVGHVGFGQPFSQK	[5] Phospho (ST)	Q07938|MTAP_YEAST	S-methyl-5'-thioadenosine phosphorylase OS=Saccharomyces cerevisiae (strain ATCC 204508 / S288c) GN=MEU1 PE=1 SV=1	TRUE	3.65923	wt, rapamycin +30'	wt, log-phase	0.223116	85.9644	3943.02	5274.2	6483.13	1139.54	5880.94	34550.1	13958.1	7231.9	8340.78	10414.2	2699.38	1169.56	5906.78	8088.36	20807.8	2718.88	2593.48	6272.96	6677.75	659.564	2608.93	27564.3	15632	4621	6154.49	12582.4	8962.93	1359	3646.11	8088.36	23364.8	2833.51	0	0	0	0	0	0	0	0	0	0	0	0	0	0	1	0
166895	50.7215	2	381.233	760.451	-0.000296702	-0.390165	25.94	IIVSMAK		Q07938|MTAP_YEAST	S-methyl-5'-thioadenosine phosphorylase OS=Saccharomyces cerevisiae (strain ATCC 204508 / S288c) GN=MEU1 PE=1 SV=1	TRUE	592.414	Δpib2, log-phase	Δgtr1Δgtr2, log-phase	0.603583	200	178.823	0	0	50.5303	0	0.538929	17.1708	6.98386	6.52803	0	5758.48	1.88427	0	9.73457	0	0	117.619	0	0	29.2468	0	0.429962	19.2299	4.46251	4.8169	0	19120.2	2.18946	0	9.73457	0	0	0	0	0	0	0	0	0	0	0	0	1	0	0	0	0	0
68861	99.4141	2	599.336	1196.66	0.00260021	2.1729	48.01	TPIPIPAFADR		P21242|PSA7_YEAST	Probable proteasome subunit alpha type-7 OS=Saccharomyces cerevisiae (strain ATCC 204508 / S288c) GN=PRE10 PE=1 SV=2	TRUE	120.762	Δpib2, log-phase	wt, rapamycin +30'	0.149952	199.466	0	1386.67	0	462.774	0	0	218.708	0.439401	0	682.381	25628.2	154.202	116.792	1860.2	422.609	11670.3	0	1649.26	0	267.852	0	0	244.936	0.280766	0	824.453	85094.9	179.178	72.0928	1860.2	474.542	12162.3	0	0	0	0	0	0	0	0	0	0	1	0	0	0	0	0
74386	124.34	2	724.376	1446.74	0.00292265	2.02017	58.34	GDLLQEAIDFAQK		P21242|PSA7_YEAST	Probable proteasome subunit alpha type-7 OS=Saccharomyces cerevisiae (strain ATCC 204508 / S288c) GN=PRE10 PE=1 SV=2	TRUE	4.21298	Δpib2, log-phase	wt, rapamycin +30'	0.815955	159.748	4698.83	7778.72	3309	4623.46	338.632	4607.19	5005.5	2444.06	134.785	3685.82	44222	4178.92	1137.68	5394.49	6146.97	15048.2	3090.61	9251.77	3408.34	2676.05	150.226	3675.66	5605.76	1561.7	99.4553	4453.21	146833	4855.79	702.26	5394.49	6902.35	15682.7	0	0	0	0	0	0	0	0	0	0	1	0	0	0	0	0
108130	124.315	3	483.253	1446.74	0.00122137	0.844227	---	GDLLQEAIDFAQK		P21242|PSA7_YEAST	Probable proteasome subunit alpha type-7 OS=Saccharomyces cerevisiae (strain ATCC 204508 / S288c) GN=PRE10 PE=1 SV=2	TRUE	3.5559	Δpib2, log-phase	wt, rapamycin +30'	0.682466	147.759	2236.6	2771.99	1325.38	2848.35	1062.87	1239.25	1538.94	789.803	432.274	1545.97	13213.2	1275.44	809.475	2096.41	1922.08	5075.06	1471.11	3296.92	1365.16	1648.61	471.516	988.688	1723.49	504.664	318.966	1867.84	43872.8	1482.02	499.669	2096.41	2158.28	5289.03	0	0	0	0	0	0	0	0	0	0	0	0	0	0	0	0
76904	106.878	4	764.153	3052.58	0.00719143	2.35586	41.78	LGQYVQAHTLYNSVRPFGVSTIFGGVDK		P21242|PSA7_YEAST	Probable proteasome subunit alpha type-7 OS=Saccharomyces cerevisiae (strain ATCC 204508 / S288c) GN=PRE10 PE=1 SV=2	TRUE	14.0049	Δpib2, log-phase	wt, log-phase	0.527234	184.55	2068.36	1254.93	1633.18	1410.81	3547.04	1454.34	4412.13	1303.05	2317.84	1334.73	84003.6	1517.32	2324.54	1657.11	1756.01	1691.88	1360.45	1492.57	1682.2	816.572	1573.56	1160.29	4941.24	832.615	1710.29	1612.62	278922	1763.08	1434.88	1657.11	1971.81	1763.21	0	0	0	0	0	0	0	0	0	0	1	0	0	0	0	0
69150	128.672	3	818.317	2451.93	0.00567649	2.31512	---	EENFEENSEDEDGFDLDALR	[8] Phospho (ST)	P53313|SDA1_YEAST	Protein SDA1 OS=Saccharomyces cerevisiae (strain ATCC 204508 / S288c) GN=SDA1 PE=1 SV=1	TRUE	2.52097	wt, log-phase	wt, rapamycin +30'	0.144369	74.7534	13099.2	42031.7	30753.5	29479.6	19304.7	17422.4	2237.32	6797.48	8684.28	35966.1	8269.2	16494.6	17132.2	22889.1	15239.6	34439.7	8615.89	49991.2	31676.7	17062.7	8564.03	13899.7	2505.62	4343.42	6407.96	43454.3	27456.7	19166.3	10575.3	22889.1	17112.4	35891.7	0	0	0	0	0	0	0	0	0	0	0	0	0	0	0	0
158256	128.64	2	1226.97	2451.93	0.0053776	2.19322	32.9	EENFEENSEDEDGFDLDALR	[8] Phospho (ST)	P53313|SDA1_YEAST	Protein SDA1 OS=Saccharomyces cerevisiae (strain ATCC 204508 / S288c) GN=SDA1 PE=1 SV=1	TRUE	2.17007	wt, log-phase	Δpib2, log-phase	0.179692	107.224	11966.2	18948.5	13007.7	18230.6	16389.7	15681.6	1436.12	3275.75	2881.29	18482.7	1977.11	5299.93	11276	10193.5	12012.5	14027.1	7870.68	22536.8	13398.2	10551.8	7270.88	12510.9	1608.34	2093.12	2126.04	22330.8	6564.73	6158.37	6960.42	10193.5	13488.6	14618.5	1	0	0	1	0	1	0	0	0	0	0	0	1	0	0	0
94099	28.5718	2	408.253	814.492	0.000521004	0.639668	26.01	KLENAIK		P53313|SDA1_YEAST	Protein SDA1 OS=Saccharomyces cerevisiae (strain ATCC 204508 / S288c) GN=SDA1 PE=1 SV=1	FALSE	12.2121	Δpib2, log-phase	wt, rapamycin +30'	0.750743	189.435	1641.11	155.81	57.8718	22.713	100.569	139.24	143.685	354.59	183.957	135.643	8655.8	38.1357	433.729	356.681	98.4341	1896.44	1079.42	185.315	59.6092	13.1462	44.615	111.087	160.916	226.574	135.738	163.884	28740.4	44.3126	267.73	356.681	110.53	1976.39	0	0	0	0	0	0	0	0	0	0	1	0	0	0	0	0
155887	120.581	3	778.066	2331.18	0.00520298	2.23192	53.91	IADEFVSDGVANEVAAAGINTIR		P53313|SDA1_YEAST	Protein SDA1 OS=Saccharomyces cerevisiae (strain ATCC 204508 / S288c) GN=SDA1 PE=1 SV=1	TRUE	3.15754	Δpib2, log-phase	wt, log-phase	0.907923	157.488	2209.88	1838.29	1003.1	2708.09	614.911	617.575	7984.96	629.672	324.039	1888.15	20556.1	1732.21	1676.73	1774.24	296.056	5406.31	1453.53	2186.41	1033.21	1567.43	272.79	492.707	8942.52	402.345	239.102	2281.27	68253.6	2012.77	1035	1774.24	332.437	5634.24	0	0	0	0	0	0	0	0	0	0	1	0	0	0	0	0
69625	35.4373	2	760.336	1518.66	0.00323729	2.13168	30.15	DVNNVENDTNSGNK		Q12429|DPH6_YEAST	Diphthine--ammonia ligase OS=Saccharomyces cerevisiae (strain ATCC 204508 / S288c) GN=DPH6 PE=1 SV=1	TRUE	2.31219	wt, rapamycin +30'	Δgtr1Δgtr2, log-phase	0.325453	70.2591	24705.1	17282.4	12723.2	19057.9	39782.4	24751.9	23120.2	16022	9215.3	19712.5	5306.98	12541.2	22.8928	18173.2	11992.1	14650.8	16249.6	20555.2	13105.2	11030.7	17648.5	19747.3	25892.8	10237.7	6799.78	23816.6	17621.1	14572.5	14.1312	18173.2	13465.8	15268.5	0	0	0	0	0	0	1	0	0	0	0	0	0	1	0	0
192034	35.9	2	760.336	1518.66	0.00322144	2.12124	26.14	DVNNVENDTNSGNK		Q12429|DPH6_YEAST	Diphthine--ammonia ligase OS=Saccharomyces cerevisiae (strain ATCC 204508 / S288c) GN=DPH6 PE=1 SV=1	TRUE	1941.41	Δgtr1Δgtr2, log-phase	wt, log-phase	0.716082	200	0	13.3486	0	0	0	83.5612	5.02682	125.436	0	93.5024	17.4274	18.2893	25915	0	0	0	0	15.8764	0	0	0	66.6659	5.62963	80.1502	0	112.97	57.8654	21.2517	15996.7	0	0	0	0	0	0	0	0	0	0	0	0	0	0	0	1	0	0	0
97961	36.4055	3	499.904	1496.69	0.00191357	1.27854	26.24	RLIVDDNDSDKK	[9] Phospho (ST)	Q12429|DPH6_YEAST	Diphthine--ammonia ligase OS=Saccharomyces cerevisiae (strain ATCC 204508 / S288c) GN=DPH6 PE=1 SV=1	TRUE	4.43343	wt, rapamycin +30'	Δpib2, log-phase	0.434205	152.737	282.433	4792.27	1585.15	1406.89	11930.9	4451.7	1635.26	64.6957	111.732	3342.19	482.014	142.735	10103.8	1117.65	1184.85	3054.31	185.768	5699.77	1632.74	814.301	5292.83	3551.61	1831.36	41.3389	82.4446	4038.04	1600.46	165.854	6236.86	1117.65	1330.45	3183.08	0	1	0	0	0	0	0	0	0	0	0	0	0	0	0	0
131888	77.9599	2	453.277	904.539	0.00106457	1.17692	36.36	FIALISGGK		Q12429|DPH6_YEAST	Diphthine--ammonia ligase OS=Saccharomyces cerevisiae (strain ATCC 204508 / S288c) GN=DPH6 PE=1 SV=1	TRUE	45.6609	Δpib2, log-phase	wt, rapamycin +30'	0.0792206	190.349	0	122.447	35.5606	0	81.1825	34.1608	0	0	26.372	56.8386	5075.73	107.733	47.1197	200.353	147.94	884.459	0	145.634	36.6281	0	36.0146	27.2538	0	0	19.4593	68.6724	16853.3	125.183	29.0858	200.353	166.12	921.749	0	0	0	0	0	0	0	0	0	0	1	0	0	0	0	0
69654	105.93	3	548.292	1641.86	0.00373299	2.27365	36.78	LVHIPDFGDFQLNK		Q07381|TSR1_YEAST	Ribosome biogenesis protein TSR1 OS=Saccharomyces cerevisiae (strain ATCC 204508 / S288c) GN=TSR1 PE=1 SV=1	TRUE	2.71981	Δpib2, log-phase	Δgtr1Δgtr2, log-phase	0.84472	161.695	640.096	3342.97	616.399	2007.95	161.162	810.436	4796.56	342.361	0	1095.89	12457.2	1031.14	139.442	1668.03	1397.52	2157.22	421.017	3976.02	634.903	1162.2	71.4957	646.573	5371.77	218.76	0	1324.06	41362.3	1198.15	86.0744	1668.03	1569.25	2248.17	0	0	0	0	0	0	0	0	0	0	1	0	0	0	0	0
90684	37.6112	2	522.758	1043.5	0.00124619	1.19424	40.32	NEAQAIAGDR		Q07381|TSR1_YEAST	Ribosome biogenesis protein TSR1 OS=Saccharomyces cerevisiae (strain ATCC 204508 / S288c) GN=TSR1 PE=1 SV=1	TRUE	4.99223	Δpib2, log-phase	wt, rapamycin +30'	0.707853	154.484	6377.9	158.356	647.784	880.908	1038.23	2002.04	259.89	901.194	1150.61	399.344	17350.7	2073.46	624.456	2726.26	435.402	766.564	4195.01	188.343	667.231	509.866	460.585	1597.24	291.056	575.84	849.015	482.488	57610.5	2409.3	385.461	2726.26	488.907	798.883	0	0	0	0	0	0	0	0	0	0	1	0	0	0	0	0
181320	107.565	2	712.879	1423.74	0.00479604	3.36863	32.42	LSAQDVVAMSLYK		Q07381|TSR1_YEAST	Ribosome biogenesis protein TSR1 OS=Saccharomyces cerevisiae (strain ATCC 204508 / S288c) GN=TSR1 PE=1 SV=1	TRUE	6.70167	Δpib2, log-phase	Δgtr1Δgtr2, log-phase	0.918131	184.088	848.751	90.0971	71.4748	211.749	367.387	273.632	527.48	119.648	256.999	52.8186	7027.38	137.729	259.368	230.047	185.389	440.578	558.258	107.159	73.6205	122.56	162.982	218.306	590.735	76.4519	189.634	63.8155	23333.4	160.037	160.101	230.047	208.171	459.154	0	0	0	0	0	0	0	0	0	0	1	0	0	0	0	0
69769	78.9605	3	582.652	1744.93	0.00305033	1.74811	27.3	RETTNLNTLGITLGDK		P25574|EMC1_YEAST	ER membrane protein complex subunit 1 OS=Saccharomyces cerevisiae (strain ATCC 204508 / S288c) GN=EMC1 PE=1 SV=1	TRUE	2.51848	Δpib2, log-phase	wt, log-phase	0.886788	151.696	2119.75	6394.27	1197.89	3968.29	1013.73	3993.25	7600.41	4598.02	112.566	2778.01	28091.8	3470.96	2255.7	4040.61	7249.36	7602.28	1394.24	7605.15	1233.85	2296.83	449.716	3185.85	8511.85	2938.02	83.0605	3356.39	93274.8	4033.16	1392.39	4040.61	8140.21	7922.8	0	0	0	0	0	0	0	0	0	0	1	0	0	0	0	1
368241	78.9139	2	873.475	1744.94	0.00430064	2.46464	36.66	RETTNLNTLGITLGDK		P25574|EMC1_YEAST	ER membrane protein complex subunit 1 OS=Saccharomyces cerevisiae (strain ATCC 204508 / S288c) GN=EMC1 PE=1 SV=1	TRUE	Infinity	Δpib2, log-phase	wt, log-phase	0.467933	200	0	0	0	0	0	0	449.053	0	0	76.9161	3957.71	0	0	0	150.761	73.2317	0	0	0	0	0	0	502.904	0	0	92.9301	13141	0	0	0	169.287	76.3192	0	0	0	0	0	0	0	0	0	0	1	0	0	0	0	0
303906	136.481	3	912.801	2735.38	0.00296179	1.08277	38.75	EFMATPYTPVIPINDNFIITHFR		P25574|EMC1_YEAST	ER membrane protein complex subunit 1 OS=Saccharomyces cerevisiae (strain ATCC 204508 / S288c) GN=EMC1 PE=1 SV=1	TRUE	3.37443	Δpib2, log-phase	Δgtr1Δgtr2, log-phase	0.302806	93.1025	322.619	909.253	2100.36	295.763	742.595	2203.87	906.249	340.807	743.811	2128.09	5258.42	903.139	1065.05	1251.89	289.364	70.7255	212.199	1081.44	2163.42	171.187	329.433	1758.27	1014.93	217.767	548.843	2571.16	17459.9	1049.42	657.43	1251.89	324.923	73.7073	0	0	0	0	0	0	0	0	0	0	1	0	0	0	0	0
596483	81.7077	4	710.35	2837.37	0.00805953	2.8405	47.25	LSNSSDNFSYDPLTGHINKPQFQTK		P25574|EMC1_YEAST	ER membrane protein complex subunit 1 OS=Saccharomyces cerevisiae (strain ATCC 204508 / S288c) GN=EMC1 PE=1 SV=1	TRUE	9.89623	Δpib2, log-phase	wt, rapamycin +30'	0.699943	134.372	39.8133	1595.76	1092.53	563.737	132.635	599.395	493.013	1306.19	181.13	6450.5	18098.6	319.404	0	2621.96	1448.12	794.287	26.1868	1897.95	1125.33	326.289	58.8401	478.202	552.136	834.62	133.652	7793.51	60093.8	371.138	0	2621.96	1626.07	827.775	0	0	0	0	0	0	0	0	0	0	1	0	0	0	0	0
69924	52.279	3	782.693	2345.06	0.00477374	2.03567	31.92	SGSVSESITETDDPKTEEVKK	[3] Phospho (ST)	Q07844|RIX7_YEAST	Ribosome biogenesis ATPase RIX7 OS=Saccharomyces cerevisiae (strain ATCC 204508 / S288c) GN=RIX7 PE=1 SV=1	TRUE	2.73458	wt, log-phase	wt, rapamycin +30'	0.0808527	64.6913	41104	30423.8	30182.8	32599.4	2936.94	13305.6	10674.8	22198.2	38453.2	26417.3	5687.82	25188.4	24979.8	26710.3	25009	19920.2	27035.8	36185.2	31088.9	18868.4	1302.9	10615.4	11954.9	14184.1	28373.8	31917.4	18885.6	29268.2	15419.4	26710.3	28082.3	20760.1	1	0	0	0	0	0	0	0	0	1	0	0	0	0	0	0
84360	68.3498	3	987.749	2960.23	0.00531997	1.79715	26.01	STPTTATDSSEDNMEIDETANGDESSLK	[14] Oxidation (M)	Q07844|RIX7_YEAST	Ribosome biogenesis ATPase RIX7 OS=Saccharomyces cerevisiae (strain ATCC 204508 / S288c) GN=RIX7 PE=1 SV=1	TRUE	1.48316	wt, log-phase	Δpib2, log-phase	0.778505	88.2394	5200.46	36768.5	61718	23886	28339.4	35705.1	15162.8	19297.6	47726	18041.4	2329.69	17916.9	28167.5	19487	37465.3	15339.1	3420.56	43731.3	63570.8	13825.1	12572.1	28485.9	16981.1	12330.7	35216	21797.7	7735.4	20819	17387.1	19487	42069.3	15985.9	0	0	0	0	0	0	0	0	1	0	0	0	0	0	0	0
127379	58.9209	2	588.328	1174.64	0.00292126	2.48695	29.39	ALVTAAGTCAIK	[9] Carbamidomethyl (C)	Q07844|RIX7_YEAST	Ribosome biogenesis ATPase RIX7 OS=Saccharomyces cerevisiae (strain ATCC 204508 / S288c) GN=RIX7 PE=1 SV=1	TRUE	79.5771	Δpib2, log-phase	Δgtr1Δgtr2, log-phase	0.41495	200	52.3047	249.928	0	154.066	0.0136911	0	58.0628	0	0	0	2874.19	21.4258	0	36.3876	0	0	34.4029	297.256	0	89.1727	0.00607369	0	65.0257	0	0	0	9543.35	24.8961	0	36.3876	0	0	0	0	0	0	0	0	0	0	0	0	1	0	0	0	0	0
70860	94.6895	2	717.387	1432.76	0.00346706	2.41986	27.33	ELAQQVYNVLEK		Q06218|DBP9_YEAST	ATP-dependent RNA helicase DBP9 OS=Saccharomyces cerevisiae (strain ATCC 204508 / S288c) GN=DBP9 PE=1 SV=1	TRUE	6.49516	Δpib2, log-phase	wt, rapamycin +30'	0.783911	163.609	2215.37	8400.49	524.455	5732.45	99.3541	2094.97	3221.2	1506.02	81.2793	3192.37	38740.1	2942.85	370.052	3987	6169.8	15789.7	1457.14	9991.28	540.199	3317.92	44.0759	1671.38	3607.48	962.312	59.9744	3857.02	128631	3419.51	228.424	3987	6927.98	16455.4	0	1	0	0	0	0	0	0	0	0	1	0	0	0	1	0
76694	45.1341	2	429.264	856.514	0.0013108	1.53039	32.95	AVTQVAIR		Q06218|DBP9_YEAST	ATP-dependent RNA helicase DBP9 OS=Saccharomyces cerevisiae (strain ATCC 204508 / S288c) GN=DBP9 PE=1 SV=1	TRUE	42.8194	Δpib2, log-phase	wt, rapamycin +30'	0.192044	189.106	96.4242	150.603	103.179	583.568	262.414	43.0142	71.761	0	43.0114	107.929	15487	513.109	186.742	304.08	379.193	1923.5	63.4221	179.123	106.276	337.767	116.414	34.3171	80.3666	0	31.7372	130.4	51422.4	596.218	115.271	304.08	425.791	2004.59	0	0	0	0	0	0	0	0	0	0	1	0	0	0	0	0
160329	106.729	3	787.363	2359.07	0.00673222	2.85377	40.2	SVEGAYIDDSTTFEAFHLDSR		Q06218|DBP9_YEAST	ATP-dependent RNA helicase DBP9 OS=Saccharomyces cerevisiae (strain ATCC 204508 / S288c) GN=DBP9 PE=1 SV=1	TRUE	5.19104	wt, rapamycin +30'	wt, log-phase	0.393529	148.093	691.499	414.203	433.605	767.415	1102.27	958.009	8685.02	1228.99	196.874	825.278	6353.55	534.479	875.566	558.722	617.685	1884.19	454.827	492.64	446.622	444.177	488.994	764.308	9726.53	785.291	145.269	997.102	21096.1	621.049	540.465	558.722	693.59	1963.63	0	0	0	0	0	0	0	0	0	0	1	0	0	0	0	0
70863	29.6779	2	610.305	1218.6	0.00109094	0.895243	59.87	ISTSGGSAANQAR		Q04636|POB3_YEAST	FACT complex subunit POB3 OS=Saccharomyces cerevisiae (strain ATCC 204508 / S288c) GN=POB3 PE=1 SV=1	TRUE	4.68427	Δpib2, log-phase	Δgtr1Δgtr2, log-phase	0.563314	169.872	6202.88	3200.88	1548.53	1959.2	1184.11	4493.84	1961.38	0	1272.61	1275.96	23521.8	458.534	0	1927.65	2173.26	1562.49	4079.88	3807.03	1595.02	1133.98	525.302	3585.23	2196.59	0	939.03	1541.61	78100.8	532.803	0	1927.65	2440.32	1628.37	1	0	0	0	0	0	0	0	0	0	1	0	0	1	1	0
145570	104.516	3	658.368	1972.08	0.00375213	1.90263	39.69	KPFLLPATELSTVQWSR		Q04636|POB3_YEAST	FACT complex subunit POB3 OS=Saccharomyces cerevisiae (strain ATCC 204508 / S288c) GN=POB3 PE=1 SV=1	TRUE	15.9937	Δpib2, log-phase	wt, rapamycin +30'	0.791151	178.895	41.553	2158.27	284.052	1988.65	116.646	729.856	714.62	131.361	77.2976	816.479	24911.9	1263.36	20.8737	1721.37	1948.47	3563.88	27.3311	2566.98	292.579	1151.03	51.7471	582.286	800.317	83.9366	57.0363	986.471	82716.6	1467.99	12.8848	1721.37	2187.91	3714.14	0	0	0	0	0	0	0	0	0	0	1	0	0	0	0	0
152731	35.5034	2	663.304	1324.59	0.00241975	1.82679	27.16	KEESSNEVVPK	[5] Phospho (ST)	Q04636|POB3_YEAST	FACT complex subunit POB3 OS=Saccharomyces cerevisiae (strain ATCC 204508 / S288c) GN=POB3 PE=1 SV=1	TRUE	2.35299	wt, rapamycin +30'	Δpib2, log-phase	0.567701	88.8535	9436.67	10565.7	5311.57	9253.83	5299.66	18394.9	12887.4	388.246	3243.4	9028.97	1330.37	2109.29	3984.1	9772.38	4073.16	4321.76	6206.89	12566.5	5471.02	5356.09	2351.06	14675.6	14432.9	248.08	2393.24	10908.8	4417.32	2450.93	2459.29	9772.38	4573.69	4503.97	0	0	0	0	1	0	0	0	0	0	0	0	0	0	0	0
71813	68.1909	2	599.832	1197.65	0.00224545	1.87489	26.78	LNVNENNILR		P34077|NIC96_YEAST	Nucleoporin NIC96 OS=Saccharomyces cerevisiae (strain ATCC 204508 / S288c) GN=NIC96 PE=1 SV=2	TRUE	14.1197	Δpib2, log-phase	wt, rapamycin +30'	0.220045	174.794	6494.71	2662.53	1113.23	1080.56	0	651.116	747.12	767.858	194.8	758.842	27662.8	1968.07	1601.5	1409.61	1410.17	6233.92	4271.84	3166.73	1146.65	625.427	0	519.466	836.715	490.642	143.739	916.833	91850.6	2286.84	988.566	1409.61	1583.46	6496.75	0	0	0	0	0	0	0	0	0	0	1	0	0	0	0	0
144384	81.8772	2	739.861	1477.71	0.00308873	2.09022	49.63	AQDFSNLDDNIVK		P34077|NIC96_YEAST	Nucleoporin NIC96 OS=Saccharomyces cerevisiae (strain ATCC 204508 / S288c) GN=NIC96 PE=1 SV=2	TRUE	3.36695	Δpib2, log-phase	wt, rapamycin +30'	0.445803	104.835	3560.04	1884.51	2015.04	1044.15	2118.34	690.687	3721.45	1521.39	7612.69	1077.13	16504.9	1915.52	2905.07	1004.36	911.206	3454.02	2341.59	2241.37	2075.54	604.35	939.747	551.036	4167.73	972.131	5617.25	1301.39	54802.1	2225.77	1793.23	1004.36	1023.18	3599.65	0	0	0	0	0	0	0	0	0	0	1	0	0	0	0	0
235673	39.3646	2	660.815	1319.62	0.00231193	1.75198	33.26	NMNEGLATNVNK	[2] Oxidation (M)	P34077|NIC96_YEAST	Nucleoporin NIC96 OS=Saccharomyces cerevisiae (strain ATCC 204508 / S288c) GN=NIC96 PE=1 SV=2	TRUE	1.63171	Δpib2, log-phase	Δgtr1Δgtr2, log-phase	0.998185	121.05	0	3556.5	2627.72	233.353	0	3442.3	1916.41	533.385	3527.72	328.634	3311.19	0	0	1389.77	2858.84	144.044	0	4229.99	2706.6	135.064	0	2746.3	2146.22	340.819	2603.03	397.056	10994.3	0	0	1389.77	3210.16	150.117	0	1	0	0	0	0	0	0	0	0	1	0	0	0	0	0
73198	108.878	4	808.669	3230.65	0.00909967	2.81668	40.43	EVLCNIGTDTSVQSALQPFHVAPHLAEGLK	[4] Carbamidomethyl (C)	P53136|NSA1_YEAST	Ribosome biogenesis protein NSA1 OS=Saccharomyces cerevisiae (strain ATCC 204508 / S288c) GN=NSA1 PE=1 SV=1	TRUE	3.97209	Δpib2, log-phase	wt, rapamycin +30'	0.873164	169.903	479.001	8670.86	1632.91	1537.48	756.694	965.465	8183.35	1285.62	764.115	1620.09	39411.3	2656.67	461.327	1829.55	4325.4	7139.54	315.059	10312.9	1681.93	889.89	335.688	770.257	9164.7	821.479	563.825	1957.39	130860	3086.98	284.766	1829.55	4856.94	7440.55	0	0	0	0	0	0	0	0	0	0	1	0	0	0	0	0
143338	49.3188	2	571.789	1141.56	0.00162348	1.42215	38.75	ENEALQVDPK		P53136|NSA1_YEAST	Ribosome biogenesis protein NSA1 OS=Saccharomyces cerevisiae (strain ATCC 204508 / S288c) GN=NSA1 PE=1 SV=1	TRUE	3.38164	Δpib2, log-phase	wt, rapamycin +30'	0.377992	114.497	2247.91	667.621	1444.46	2249.16	0	1326.91	1685.72	1242.46	1208.77	1499.79	9759.89	1920.72	590.411	1679.69	875.748	3883.03	1478.54	794.047	1487.83	1301.81	0	1058.62	1887.87	793.9	891.927	1812.04	32406.4	2231.82	364.446	1679.69	983.366	4046.74	0	0	0	0	0	0	0	0	0	0	1	0	0	0	0	0
170211	91.1856	2	683.368	1364.72	0.0029036	2.12762	46.72	LVEIDSSFQSLK		P53136|NSA1_YEAST	Ribosome biogenesis protein NSA1 OS=Saccharomyces cerevisiae (strain ATCC 204508 / S288c) GN=NSA1 PE=1 SV=1	TRUE	11.5731	Δpib2, log-phase	wt, rapamycin +30'	0.428432	177.409	1942.06	2306.98	123.84	405.238	73.9775	103.87	793.926	120.826	402.407	65.6729	11566.8	609.859	220.481	824.285	691.553	4752.34	1277.37	2743.85	127.558	234.55	32.8183	82.8684	889.134	77.2047	296.928	79.3461	38406	708.638	136.097	824.285	776.535	4952.7	0	0	0	0	0	0	0	0	0	0	1	0	0	0	0	0
79828	59.4471	3	600.979	1799.92	0.00299059	1.66152	33.64	SERPELTSAQNVVTGGR		Q12480|ETFA_YEAST	Probable electron transfer flavoprotein subunit alpha, mitochondrial OS=Saccharomyces cerevisiae (strain ATCC 204508 / S288c) GN=AIM45 PE=1 SV=1	TRUE	5.90633	Δpib2, log-phase	wt, rapamycin +30'	0.345816	135.691	8674	889.275	2055.09	5410.31	136.633	2499.78	2215.76	3231.63	2906.15	3565.28	36192.9	5081.3	7256.06	6211.61	3299.89	501.285	5705.25	1057.68	2116.78	3131.47	60.6139	1994.34	2481.48	2064.93	2144.39	4307.57	120174	5904.32	4478.99	6211.61	3705.41	522.42	0	0	0	0	0	0	0	0	0	0	1	0	0	0	0	0
261968	59.6435	3	600.979	1799.92	0.00368122	2.04522	30.42	SERPELTSAQNVVTGGR		Q12480|ETFA_YEAST	Probable electron transfer flavoprotein subunit alpha, mitochondrial OS=Saccharomyces cerevisiae (strain ATCC 204508 / S288c) GN=AIM45 PE=1 SV=1	TRUE	20.1983	Δgtr1Δgtr2, log-phase	wt, rapamycin +30'	0.162197	193.247	0	2183.14	53.0954	4.04287	0	302.891	0	295.745	120.45	757.966	468.917	684.951	49.8986	250.952	2017.66	9772.96	0	2596.56	54.6893	2.34	0	241.649	0	188.974	88.8778	915.776	1556.97	795.893	30.8012	250.952	2265.6	10185	0	0	0	0	0	0	0	0	0	0	0	0	0	0	0	1
134746	140.159	3	978.837	2933.49	0.0071283	2.42998	73.95	VIVAINNDPDAPIFNVADYGLQGDLYK		Q12480|ETFA_YEAST	Probable electron transfer flavoprotein subunit alpha, mitochondrial OS=Saccharomyces cerevisiae (strain ATCC 204508 / S288c) GN=AIM45 PE=1 SV=1	TRUE	6.23559	Δpib2, log-phase	wt, rapamycin +30'	0.0671424	130.463	4231.65	6458.43	2998.63	5193.29	796.297	1109.1	6668.88	470.442	2653.63	6085.77	39496.8	8162.96	3349.58	7549.03	2826.08	19947.8	2783.33	7681.46	3088.64	3005.86	353.257	884.851	7468.62	300.601	1958.06	7352.83	131144	9485.12	2067.62	7549.03	3173.37	20788.8	0	0	0	0	0	0	0	0	0	0	1	0	0	0	0	0
290768	123.134	3	573.338	1716.99	0.00256545	1.49415	41.27	LLSPLADVLHAAIGATR		Q12480|ETFA_YEAST	Probable electron transfer flavoprotein subunit alpha, mitochondrial OS=Saccharomyces cerevisiae (strain ATCC 204508 / S288c) GN=AIM45 PE=1 SV=1	TRUE	25.8098	Δpib2, log-phase	wt, rapamycin +30'	0.568355	194.031	7.26708	462.448	46.5556	45.9786	40.7878	131.589	183.942	3.28933	0	156.728	9072.93	51.7424	67.6946	287.097	853.758	1808.74	4.77985	550.022	47.9533	26.6122	18.0945	104.983	206	2.1018	0	189.359	30125.4	60.1232	41.7862	287.097	958.674	1885	0	0	0	0	0	0	0	0	0	0	1	0	0	0	0	0
79839	85.201	2	779.43	1556.84	0.0039104	2.51175	66.5	VINAITGGVATDIADK		P40471|AYR1_YEAST	NADPH-dependent 1-acyldihydroxyacetone phosphate reductase OS=Saccharomyces cerevisiae (strain ATCC 204508 / S288c) GN=AYR1 PE=1 SV=1	TRUE	3.34539	Δpib2, log-phase	wt, rapamycin +30'	0.948994	180.756	1496.68	4850.11	198.5	3520.1	574.181	937.723	7037.66	264.235	220.592	974.571	27350.9	939.514	478.424	2824.99	1375.63	6492.35	984.427	5768.57	204.459	2037.42	254.721	748.123	7881.61	168.84	162.771	1177.48	90814.9	1091.69	295.319	2824.99	1544.67	6766.07	0	0	0	0	0	0	0	0	0	0	1	0	0	0	0	1
103965	77.7834	3	592.642	1774.9	0.0031919	1.79836	25.08	RPLPETSIYNFPEGR		P40471|AYR1_YEAST	NADPH-dependent 1-acyldihydroxyacetone phosphate reductase OS=Saccharomyces cerevisiae (strain ATCC 204508 / S288c) GN=AYR1 PE=1 SV=1	TRUE	39.1539	Δpib2, log-phase	wt, rapamycin +30'	0.502955	193.56	95.0556	585.096	50.5193	83.4922	37.5855	47.3891	180.032	1.3853	31.7813	36.5278	10177.7	184.309	8.32454	322.619	200.004	2779.07	62.5219	695.895	52.0359	48.325	16.6739	37.8074	201.622	0.885173	23.4508	44.133	33793.6	214.162	5.13853	322.619	224.582	2896.23	0	0	0	0	0	0	0	0	0	0	1	0	0	0	0	0
131360	27.6682	3	310.503	928.488	0.000291758	0.31423	---	AAIHQYAR		P40471|AYR1_YEAST	NADPH-dependent 1-acyldihydroxyacetone phosphate reductase OS=Saccharomyces cerevisiae (strain ATCC 204508 / S288c) GN=AYR1 PE=1 SV=1	TRUE	16.6983	Δpib2, log-phase	wt, rapamycin +30'	0.237559	177.051	1453.74	180.74	119.343	24.5208	77.4182	0	126.559	86.5135	118.405	125.359	4433.03	173.902	180.545	415.522	91.1682	1479.43	956.183	214.966	122.926	14.1925	34.3446	0	141.736	55.28	87.3685	151.459	14719.3	202.069	111.446	415.522	102.371	1541.8	0	0	0	0	0	0	0	0	0	0	0	0	0	0	0	0
199445	27.6885	2	465.252	928.489	0.000640377	0.689699	28.86	AAIHQYAR		P40471|AYR1_YEAST	NADPH-dependent 1-acyldihydroxyacetone phosphate reductase OS=Saccharomyces cerevisiae (strain ATCC 204508 / S288c) GN=AYR1 PE=1 SV=1	TRUE	47.2204	Δpib2, log-phase	wt, rapamycin +30'	0.574647	191.52	446.223	24.1211	39.1607	0	0	22.7076	19.7625	38.0742	47.5123	49.8833	3682.32	23.6131	68.0232	170.151	0.000516054	381.589	293.499	28.6889	40.3363	0	0	18.1163	22.1324	24.3285	35.0584	60.2691	12226.6	27.4378	41.9891	170.151	0.00057947	397.677	0	0	0	0	0	0	0	0	0	0	1	0	0	0	0	0
80168	90.4855	3	612.328	1833.96	0.00360179	1.96394	38.46	TITVDLPHGLQDGDVVR		P35191|MDJ1_YEAST	DnaJ homolog 1, mitochondrial OS=Saccharomyces cerevisiae (strain ATCC 204508 / S288c) GN=MDJ1 PE=1 SV=1	TRUE	5.21364	Δpib2, log-phase	wt, rapamycin +30'	0.813425	187.896	539.465	4843.31	198.673	839.999	43.3541	1363.23	3055.17	260.31	67.1027	590.819	23498.4	462.795	171.425	3265.13	2696.07	4978.41	354.828	5760.49	204.637	486.189	19.2329	1087.6	3421.54	166.331	49.5137	713.828	78023.2	537.754	105.816	3265.13	3027.39	5188.3	0	0	0	0	0	0	0	0	0	0	1	0	0	0	0	0
96649	74.1447	3	658.352	1972.03	0.00294351	1.49263	26.26	TMQPGTAAGTAINEEILKK		P35191|MDJ1_YEAST	DnaJ homolog 1, mitochondrial OS=Saccharomyces cerevisiae (strain ATCC 204508 / S288c) GN=MDJ1 PE=1 SV=1	TRUE	21.7554	Δpib2, log-phase	wt, rapamycin +30'	0.825779	193.696	1314.32	1093.14	474.779	557.424	512.662	66.9804	804.855	129.013	0	354.696	32146.9	425.328	160.228	626.177	443.37	6231.02	864.48	1300.15	489.032	322.635	227.43	53.4375	901.374	82.4359	0	428.544	106739	494.218	98.9045	626.177	497.855	6493.72	0	0	0	0	0	0	0	0	0	0	1	0	0	0	0	0
148808	97.3577	2	886.959	1771.9	0.00409934	2.31353	54.9	IPGQGSYPDIAVEADLK		P35191|MDJ1_YEAST	DnaJ homolog 1, mitochondrial OS=Saccharomyces cerevisiae (strain ATCC 204508 / S288c) GN=MDJ1 PE=1 SV=1	TRUE	501.576	Δpib2, log-phase	wt, rapamycin +30'	0.2607	200	276.827	742.999	0	172.524	0	0	26.5416	0	2.09691	95.5802	13080	134.935	0	136.401	0	1517.6	182.08	883.7	0	99.8561	0	0	29.7245	0	1.54727	115.48	43430.4	156.79	0	136.401	0	1581.58	0	0	0	0	0	0	0	0	0	0	1	0	0	0	0	0
80398	92.4818	3	812.421	2434.24	0.00535958	2.20175	25.53	KIVSESTPAATESPTSGTIPLIR	[13] Phospho (ST)	P31376|SWC3_YEAST	SWR1-complex protein 3 OS=Saccharomyces cerevisiae (strain ATCC 204508 / S288c) GN=SWC3 PE=1 SV=2	TRUE	5.76897	wt, rapamycin +30'	Δpib2, log-phase	0.198471	118.236	691.216	1461.57	8153.62	2501.77	476.4	7298.29	2285.68	20430	325.83	2450.42	1103.16	1405.81	4243.62	4587.28	10725.6	4935.9	454.641	1738.35	8398.39	1448.02	211.343	5822.64	2559.77	13054.2	240.423	2960.6	3662.9	1633.51	2619.48	4587.28	12043.6	5144	0	0	0	0	0	0	0	0	0	1	0	0	0	0	0	0
170453	92.3451	3	812.422	2434.24	0.00928034	3.81243	36.03	KIVSESTPAATESPTSGTIPLIR	[13] Phospho (ST)	P31376|SWC3_YEAST	SWR1-complex protein 3 OS=Saccharomyces cerevisiae (strain ATCC 204508 / S288c) GN=SWC3 PE=1 SV=2	TRUE	2.51413	Δpib2, log-phase	Δgtr1Δgtr2, log-phase	0.621432	200	0	282.575	349.947	1835.45	537.016	1312.77	682.603	0	649.806	3964.71	0	0	0	0	1835.44	0	0	336.086	360.453	1062.35	238.234	1047.34	764.461	0	479.479	4790.17	0	0	0	0	2060.99	0	0	1	0	0	0	0	0	0	0	0	0	0	0	0	0	0
85566	29.6358	2	627.768	1253.52	0.00277859	2.21664	31.04	EDAKPGSDVEK	[7] Phospho (ST)	P31376|SWC3_YEAST	SWR1-complex protein 3 OS=Saccharomyces cerevisiae (strain ATCC 204508 / S288c) GN=SWC3 PE=1 SV=2	TRUE	3.84364	wt, log-phase	Δgtr1Δgtr2, log-phase	0.134215	138.546	10722.9	1614.84	9065.55	14568.1	16800.6	14120.5	1064.54	262.665	5896.43	9650.69	524.412	478.462	0	6873.19	2485.46	0	7052.88	1920.64	9337.7	8431.96	7453.16	11265.5	1192.2	167.837	4350.85	11660	1741.24	555.959	0	6873.19	2790.89	0	0	0	0	0	1	0	0	0	0	0	0	0	0	0	0	0
92664	84.4056	4	928.581	3710.29	0.0112436	3.03038	42.83	RGRDDDDDDDDEESDDAYDEVGNDYDEYASR	[14] Phospho (ST)	P31376|SWC3_YEAST	SWR1-complex protein 3 OS=Saccharomyces cerevisiae (strain ATCC 204508 / S288c) GN=SWC3 PE=1 SV=2	TRUE	29.3816	Δpib2, log-phase	wt, rapamycin +30'	0.265793	140.419	447.575	509.595	9534.98	2202.9	1183.17	1013.45	582.406	375.562	2153.09	70547.1	18434	1552.43	256.141	628.146	41314	14390.7	294.388	606.097	9821.23	1275.03	524.883	808.536	652.249	239.974	1588.72	85235.1	61207.5	1803.88	158.109	628.146	46391	14997.4	0	0	0	0	0	0	0	0	0	1	2	0	0	0	0	0
206439	84.4056	3	1237.77	3710.29	0.0103154	2.78021	48.84	RGRDDDDDDDDEESDDAYDEVGNDYDEYASR	[14] Phospho (ST)	P31376|SWC3_YEAST	SWR1-complex protein 3 OS=Saccharomyces cerevisiae (strain ATCC 204508 / S288c) GN=SWC3 PE=1 SV=2	TRUE	25.3392	Δpib2, log-phase	wt, rapamycin +30'	0.127125	147.513	146.487	0	1422.05	221.793	168.073	304.292	363.95	393.131	699.269	24652.5	5502.79	298.628	1019.78	391.006	10315.4	1277.14	96.3502	0	1464.74	128.373	74.5612	242.767	407.595	251.201	515.976	29785.2	18271.3	346.997	629.488	391.006	11583	1330.99	0	0	0	0	0	0	0	0	0	1	1	0	0	0	0	0
135805	92.5476	3	812.422	2434.25	0.00988388	4.06036	25.75	KIVSESTPAATESPTSGTIPLIR	[15] Phospho (ST)	P31376|SWC3_YEAST	SWR1-complex protein 3 OS=Saccharomyces cerevisiae (strain ATCC 204508 / S288c) GN=SWC3 PE=1 SV=2	TRUE	4.06055	Δgtr1Δgtr2, log-phase	wt, log-phase	0.325274	133.23	0	125.783	3164.07	1101.99	16.7049	1600.1	1725.32	5818.52	184.386	2540.29	1957	164.465	1859.03	2407	5501.6	8065.7	0	149.603	3259.06	637.829	7.41073	1276.57	1932.22	3717.89	136.055	3069.18	6497.95	191.103	1147.53	2407	6177.67	8405.76	0	0	0	0	0	0	0	0	0	0	0	0	0	0	0	1
82765	70.1795	2	613.807	1225.6	0.00213487	1.7419	32.58	IYDQFGADAVK		P25303|SCJ1_YEAST	DnaJ-related protein SCJ1 OS=Saccharomyces cerevisiae (strain ATCC 204508 / S288c) GN=SCJ1 PE=1 SV=2	TRUE	26.1886	Δpib2, log-phase	wt, rapamycin +30'	0.589176	185.591	1936.92	224.374	123.093	731.535	261.426	0	190.769	44.621	47.7165	0	12296.4	666.79	274.24	0	336.049	25.5848	1273.99	266.863	126.788	423.41	115.975	0	213.646	28.5117	35.209	0	40828.4	774.79	169.282	0	377.345	26.6635	0	0	0	0	0	0	0	0	0	0	1	0	0	0	0	0
83044	80.4497	2	449.298	896.582	0.00129944	1.44932	25.92	GVIIQVLR		P25303|SCJ1_YEAST	DnaJ-related protein SCJ1 OS=Saccharomyces cerevisiae (strain ATCC 204508 / S288c) GN=SCJ1 PE=1 SV=2	TRUE	58.9384	Δpib2, log-phase	wt, rapamycin +30'	0.405948	200	0	888.523	73.3462	811.633	0	0	218.352	0	0	95.22	12537.9	236.159	0	354.658	288.5	975.364	0	1056.78	75.5481	469.771	0	0	244.536	0	0	115.045	41630.4	274.41	0	354.658	323.953	1016.49	0	0	0	0	0	0	0	0	0	0	1	0	0	0	0	0
203130	59.3156	3	640.363	1918.07	0.00363054	1.89281	26.8	LSRPAHVVVSNGEVEVVK		P25303|SCJ1_YEAST	DnaJ-related protein SCJ1 OS=Saccharomyces cerevisiae (strain ATCC 204508 / S288c) GN=SCJ1 PE=1 SV=2	TRUE	28.9224	Δpib2, log-phase	Δgtr1Δgtr2, log-phase	0.427096	189.342	57.8111	71.212	156.984	0	0	116.759	139.149	46.3293	111.423	145.683	7782.2	67.0938	125.495	76.9145	77.8712	0	38.0247	84.6973	161.696	0	0	93.151	155.835	29.6033	82.2165	176.014	25839.7	77.961	77.4648	76.9145	87.4405	0	0	0	0	0	0	0	0	0	0	0	1	0	0	0	0	0
83416	56.0852	2	425.24	848.465	0.000792337	0.933849	26.54	LYLPESK		P07275|PUT2_YEAST	Delta-1-pyrroline-5-carboxylate dehydrogenase, mitochondrial OS=Saccharomyces cerevisiae (strain ATCC 204508 / S288c) GN=PUT2 PE=1 SV=2	TRUE	10.3665	Δpib2, log-phase	wt, rapamycin +30'	0.830317	186.245	2363.46	129.863	114.599	676.077	135.659	189.926	685.892	143.449	119.48	285.337	11354.4	213.38	441.858	754.901	466.984	176.317	1554.55	154.455	118.039	391.311	60.1817	151.525	768.145	91.6603	88.1616	344.744	37700.7	247.942	272.748	754.901	524.37	183.75	0	0	0	0	0	0	0	0	0	0	1	0	0	0	0	0
90255	49.6771	2	442.752	883.489	0.00112754	1.27624	66.06	AGGPNILSR		P07275|PUT2_YEAST	Delta-1-pyrroline-5-carboxylate dehydrogenase, mitochondrial OS=Saccharomyces cerevisiae (strain ATCC 204508 / S288c) GN=PUT2 PE=1 SV=2	TRUE	6.55911	Δpib2, log-phase	wt, rapamycin +30'	0.817074	180.859	1091.84	1860.46	309.954	732.559	612.134	380.495	1216.76	337.291	143.973	238.708	15495.9	825.363	958.645	1119.08	609.751	4101.64	718.15	2212.77	319.259	424.003	271.558	303.562	1362.68	215.521	106.235	288.407	51452.1	959.048	591.748	1119.08	684.681	4274.57	0	0	0	0	0	0	0	0	0	0	1	0	0	0	0	2
102133	80.1847	2	638.305	1274.59	0.00148521	1.16524	56.64	FSAGNFYINDK		P07275|PUT2_YEAST	Delta-1-pyrroline-5-carboxylate dehydrogenase, mitochondrial OS=Saccharomyces cerevisiae (strain ATCC 204508 / S288c) GN=PUT2 PE=1 SV=2	TRUE	3.80966	Δpib2, log-phase	wt, log-phase	0.467354	124.018	1938.78	2420.07	938.693	1142.75	4521.66	771.642	11642.8	2634.42	2930.42	1427.77	17501.8	2675.31	1115.55	2185.27	2133.59	4557.51	1275.22	2878.36	966.873	661.419	2005.92	615.623	13039	1683.33	2162.3	1725.04	58112.4	3108.63	688.604	2185.27	2395.78	4749.66	0	0	0	0	0	0	0	0	0	0	1	0	0	0	0	0
85350	66.512	3	781.007	2340	0.00502189	2.14611	42.99	DNGQNSSSDSSGSNVLSNEDSIK		P39013|END3_YEAST	Actin cytoskeleton-regulatory complex protein END3 OS=Saccharomyces cerevisiae (strain ATCC 204508 / S288c) GN=END3 PE=1 SV=1	TRUE	1.77915	Δgtr1Δgtr2, log-phase	Δpib2, log-phase	0.293497	65.1079	16010.3	15609.7	21343.3	12415	32226.2	15902.2	22782.4	7889.39	10518.8	22013.3	3115.56	12125.1	22609.5	18795.6	13503.4	30086.6	10530.6	18565.6	21984	7185.75	14296.4	12686.9	25514.5	5041.12	7761.63	26596.6	10344.8	14089	13956.3	18795.6	15162.8	31355.1	0	0	0	0	0	1	0	0	0	0	0	0	0	0	0	1
110841	71.5131	2	790.329	1578.64	0.00449875	2.84976	26.28	YASLTDDQVANMR	[3] Phospho (ST)|[12] Oxidation (M)	P39013|END3_YEAST	Actin cytoskeleton-regulatory complex protein END3 OS=Saccharomyces cerevisiae (strain ATCC 204508 / S288c) GN=END3 PE=1 SV=1	TRUE	2.4642	Δgtr1Δgtr2, log-phase	Δpib2, log-phase	0.29356	153.785	16038.8	7140.96	9376.66	1632.03	466.98	15705.7	840.285	2041.22	11750.9	1979.66	135.133	1076.01	19289.8	3807	2100.22	11622.4	10549.4	8493.24	9658.15	944.614	207.164	12530.2	941.053	1304.29	8670.77	2391.83	448.691	1250.3	11907.1	3807	2358.31	12112.4	0	0	0	0	0	0	0	0	0	0	0	0	0	0	0	1
176607	98.7447	3	780.736	2339.18	0.00586779	2.50848	31.67	NDLGAEIPASLPNSLAEVCNKK	[19] Carbamidomethyl (C)	P39013|END3_YEAST	Actin cytoskeleton-regulatory complex protein END3 OS=Saccharomyces cerevisiae (strain ATCC 204508 / S288c) GN=END3 PE=1 SV=1	TRUE	2.86412	Δpib2, log-phase	wt, log-phase	0.811078	131.794	244.157	1032.26	1195.21	1956.66	278.637	3005.08	3247.06	3384.38	389.015	1113.92	9379.19	1801.03	426.816	1163.96	1815.65	3600.86	160.592	1227.74	1231.09	1132.51	123.61	2397.48	3636.45	2162.53	287.047	1345.84	31142.3	2092.74	263.463	1163.96	2038.77	3752.68	0	0	0	0	0	0	0	0	0	0	2	0	0	0	0	0
85823	60.2518	3	565.645	1693.91	0.00294664	1.73955	37.69	VLHEGSNQSITLIQR		P38828|LSM12_YEAST	Protein LSM12 OS=Saccharomyces cerevisiae (strain ATCC 204508 / S288c) GN=LSM12 PE=1 SV=1	TRUE	5.52453	Δpib2, log-phase	wt, log-phase	0.260587	154.423	553.734	1020.79	1295.16	3716.5	196.369	481.489	7099.37	2637.92	2443.44	1176.27	30144.6	2621.26	4325.5	4227.51	2627.33	9454.41	364.214	1214.1	1334.05	2151.1	87.1141	384.136	7950.73	1685.57	1802.97	1421.17	100091	3045.83	2670.03	4227.51	2950.19	9853.01	0	0	0	0	0	0	0	0	0	0	1	0	0	0	0	0
119281	30.7459	2	367.208	732.402	7.02059e-05	0.0958571	25.95	ESVIASK		P38828|LSM12_YEAST	Protein LSM12 OS=Saccharomyces cerevisiae (strain ATCC 204508 / S288c) GN=LSM12 PE=1 SV=1	TRUE	3.70485	Δpib2, log-phase	Δgtr1Δgtr2, log-phase	0.30526	114.718	534.997	797.052	421.407	262.865	1301.99	289.699	160.034	470.797	867.953	626.169	3981.03	401.455	145.09	538.219	556.925	345.961	351.89	947.989	434.058	152.145	577.594	231.124	179.225	300.828	640.445	756.538	13218.5	466.479	89.5606	538.219	625.363	360.547	0	0	0	0	0	0	0	0	0	0	1	0	0	0	0	0
453930	86.8098	2	966.493	1930.97	0.00874919	4.531	37.27	LYSFNSSNNTLTIQTTK		P38828|LSM12_YEAST	Protein LSM12 OS=Saccharomyces cerevisiae (strain ATCC 204508 / S288c) GN=LSM12 PE=1 SV=1	TRUE	6.03167	wt, rapamycin +30'	wt, log-phase	0.837494	175.386	240.72	208.138	77.5945	0	0	245.126	2543.02	387.238	106.778	114.451	2154.27	0	392.872	244.502	48.1895	678.628	158.331	247.553	79.9239	0	0	195.564	2847.98	247.436	78.7894	138.28	7152.95	0	242.51	244.502	54.1114	707.24	0	0	0	0	0	0	0	0	0	0	1	0	0	0	0	0
88676	91.5322	2	558.825	1115.64	0.00206041	1.84685	29.27	NPVQAISLFK		P40086|COX15_YEAST	Cytochrome c oxidase assembly protein COX15 OS=Saccharomyces cerevisiae (strain ATCC 204508 / S288c) GN=COX15 PE=1 SV=1	TRUE	20.965	Δpib2, log-phase	wt, rapamycin +30'	0.591146	195.533	749.232	664.873	0	242.153	0	0	509.397	60.2251	77.8707	92.0081	11742	30.2489	0	195.422	591.291	3468.41	492.8	790.78	0	140.158	0	0	570.484	38.4823	57.4592	111.164	38987.7	35.1484	0	195.422	663.953	3614.64	0	0	0	0	0	0	0	0	0	0	1	0	0	0	0	0
140859	53.3006	2	616.3	1230.59	0.00200907	1.63261	41.88	SGLDQEQLDAR		P40086|COX15_YEAST	Cytochrome c oxidase assembly protein COX15 OS=Saccharomyces cerevisiae (strain ATCC 204508 / S288c) GN=COX15 PE=1 SV=1	TRUE	3.91322	Δpib2, log-phase	wt, rapamycin +30'	0.73551	143.492	1639.68	2609	430.12	1080.4	639.229	996.479	1156.02	545.267	722.314	1166.92	10285.9	883.315	239.59	1047.93	1102.58	3929.8	1078.48	3103.06	443.032	625.333	283.578	795	1294.66	348.412	532.981	1409.88	34152.8	1026.39	147.893	1047.93	1238.07	4095.49	0	0	0	0	0	0	0	0	0	0	1	0	0	0	0	0
164890	91.2135	3	544.647	1630.92	0.00257634	1.57969	46.58	NLLENPVTVQLVHR		P40086|COX15_YEAST	Cytochrome c oxidase assembly protein COX15 OS=Saccharomyces cerevisiae (strain ATCC 204508 / S288c) GN=COX15 PE=1 SV=1	TRUE	3.55963	Δpib2, log-phase	wt, rapamycin +30'	0.341691	173.734	612.594	1275.23	4.16753	293.07	64.9123	582.655	1467.15	46.598	235.786	322.117	6935.1	200.477	1506.64	782.772	1216.64	3889.14	402.928	1516.72	4.29265	169.628	28.7967	464.847	1643.09	29.7749	173.982	389.182	23027	232.948	930.011	782.772	1366.15	4053.11	0	0	0	0	0	0	0	0	0	0	1	0	0	0	0	0
89112	52.9078	2	592.326	1182.64	0.0019081	1.61343	47.88	VPQLVQQDTR		P32626|ENOPH_YEAST	Enolase-phosphatase E1 OS=Saccharomyces cerevisiae (strain ATCC 204508 / S288c) GN=UTR4 PE=1 SV=2	TRUE	17.396	Δpib2, log-phase	wt, rapamycin +30'	0.33764	159.963	915.505	3150.07	546.229	651.933	0	155.858	964.466	167.202	0	963.69	18946.9	2487.17	1912.07	1512.56	1952.95	7559.96	602.165	3746.59	562.627	377.337	0	124.345	1080.13	106.838	0	1164.33	62910.7	2890.02	1180.27	1512.56	2192.94	7878.69	0	0	0	0	0	0	0	0	0	0	1	0	0	0	0	0
105431	93.1069	3	497.957	1490.85	0.00277855	1.86374	32.83	EQLQAHILELVAK		P32626|ENOPH_YEAST	Enolase-phosphatase E1 OS=Saccharomyces cerevisiae (strain ATCC 204508 / S288c) GN=UTR4 PE=1 SV=2	TRUE	4.55937	Δpib2, log-phase	wt, rapamycin +30'	0.840354	170.444	444.426	2602.28	72.344	136.814	0	537.512	1842.28	201.567	78.3566	847.434	10450	393.595	0	1169.56	1710.47	5766.25	292.317	3095.07	74.5158	79.1875	0	428.832	2063.21	128.796	57.8178	1023.87	34697.8	457.345	0	1169.56	1920.67	6009.36	0	0	0	0	0	0	0	0	0	0	1	0	0	0	0	0
173627	54.2154	3	475.257	1422.75	0.00282438	1.98516	28.75	KTETQSYANILR		P32626|ENOPH_YEAST	Enolase-phosphatase E1 OS=Saccharomyces cerevisiae (strain ATCC 204508 / S288c) GN=UTR4 PE=1 SV=2	TRUE	13.5499	Δpib2, log-phase	wt, rapamycin +30'	0.321709	170.547	166.787	26.6364	223.458	446.737	83.11	175.279	326.534	164.1	468.502	36.3405	9017.42	626.95	314.338	773.858	354.301	2001.94	109.703	31.6805	230.166	258.57	36.8697	139.839	365.692	104.856	345.698	43.9066	29941.1	728.498	194.033	773.858	397.84	2086.34	0	0	0	0	0	0	0	0	0	0	1	0	0	0	0	0
90251	105.767	3	940.113	2817.32	0.00814297	2.89033	29.99	EKSVSLELSSIDSSATNQNLVNMGSK	[14] Phospho (ST)	P41814|TRM6_YEAST	tRNA (adenine(58)-N(1))-methyltransferase non-catalytic subunit TRM6 OS=Saccharomyces cerevisiae (strain ATCC 204508 / S288c) GN=GCD10 PE=1 SV=1	TRUE	8.09482	wt, rapamycin +30'	wt, log-phase	0.0525833	83.3247	1840.66	3650.08	4994.66	6874.82	17458.4	24316.2	36729.9	62023.3	1909.65	15375.6	3357.63	8635.62	439.755	14989.4	13290	7881.36	1210.68	4341.29	5144.6	3979.12	7744.96	19399.7	41134.6	39631.3	1409.1	18576.8	11148.6	10034.3	271.45	14989.4	14923.2	8213.65	0	0	0	0	0	0	0	1	0	0	0	0	0	0	0	0
90251	105.767	3	940.113	2817.32	0.00814297	2.89033	31.39	EKSVSLELSSIDSSATNQNLVNMGSK	[13] Phospho (ST)	P41814|TRM6_YEAST	tRNA (adenine(58)-N(1))-methyltransferase non-catalytic subunit TRM6 OS=Saccharomyces cerevisiae (strain ATCC 204508 / S288c) GN=GCD10 PE=1 SV=1	TRUE	8.09482	wt, rapamycin +30'	wt, log-phase	0.0525833	83.3247	1840.66	3650.08	4994.66	6874.82	17458.4	24316.2	36729.9	62023.3	1909.65	15375.6	3357.63	8635.62	439.755	14989.4	13290	7881.36	1210.68	4341.29	5144.6	3979.12	7744.96	19399.7	41134.6	39631.3	1409.1	18576.8	11148.6	10034.3	271.45	14989.4	14923.2	8213.65	0	0	0	0	0	0	1	0	0	0	0	0	0	0	0	0
123840	123.293	3	854.399	2560.18	0.0035956	1.40444	33.81	SVSLELSSIDSSATNQNLVNMGSK	[3] Phospho (ST)	P41814|TRM6_YEAST	tRNA (adenine(58)-N(1))-methyltransferase non-catalytic subunit TRM6 OS=Saccharomyces cerevisiae (strain ATCC 204508 / S288c) GN=GCD10 PE=1 SV=1	TRUE	3.78107	wt, rapamycin +30'	wt, log-phase	0.0109063	64.4164	3980.56	6847.73	9488.69	7447.44	25779.2	16324.4	24267.9	38607.8	7540.78	20884.6	3954.42	13816.5	7915.7	15732.7	9710.51	11277.7	2618.18	8144.48	9773.55	4310.56	11436.3	13023.7	27178.1	24669.4	5564.19	25232.8	13130.1	16054.4	4886.17	15732.7	10903.8	11753.2	0	0	0	0	0	0	1	0	0	0	0	0	0	0	0	0
160628	68.207	2	1006.5	2010.98	0.00351535	1.74808	61.14	VIPAPEPVSENATAADSSEK		P41814|TRM6_YEAST	tRNA (adenine(58)-N(1))-methyltransferase non-catalytic subunit TRM6 OS=Saccharomyces cerevisiae (strain ATCC 204508 / S288c) GN=GCD10 PE=1 SV=1	TRUE	51.4363	Δpib2, log-phase	wt, rapamycin +30'	0.162667	200	856.206	939.467	754.72	218.238	0	0	327.18	0	0	297.523	16355.8	175.559	0	427.582	1180.44	1322.42	563.162	1117.37	777.377	126.315	0	0	366.415	0	0	359.468	54307.2	203.994	0	427.582	1325.5	1378.17	0	0	0	0	0	0	0	0	0	0	2	0	0	0	0	0
91449	56.3938	2	569.779	1137.54	0.00117059	1.02905	25.67	SSATPQVQIK	[4] Phospho (ST)	P36003|NNK1_YEAST	Nitrogen network kinase 1 OS=Saccharomyces cerevisiae (strain ATCC 204508 / S288c) GN=NNK1 PE=1 SV=1	TRUE	10.4899	Δgtr1Δgtr2, log-phase	wt, rapamycin +30'	0.000336676	106.824	8219.75	7818.42	7442.02	8275.88	2165.03	344.056	729.044	161.877	6182.01	6100.12	2061.38	3574.68	10970	9750.7	11699.2	3245.88	5406.47	9298.98	7665.44	4790.05	960.461	274.491	816.471	103.435	4561.58	7370.17	6844.54	4153.67	6771.54	9750.7	13136.9	3382.73	0	1	0	0	0	0	0	0	0	0	0	0	0	0	1	0
161563	127.439	2	1008.46	2014.91	0.00568763	2.82278	---	GNYELWSSPDAILTQNK	[8] Phospho (ST)	P36003|NNK1_YEAST	Nitrogen network kinase 1 OS=Saccharomyces cerevisiae (strain ATCC 204508 / S288c) GN=NNK1 PE=1 SV=1	TRUE	3.64707	wt, log-phase	wt, rapamycin +30'	0.0816398	68.2401	10085.7	13262.8	21717.7	17699.2	3880.76	6312.83	3474.7	3541.52	12029.3	12595.5	1638.81	5121.85	13117.4	14015	13624.1	2826.42	6633.76	15774.4	22369.7	10244.3	1721.6	5036.43	3891.39	2262.94	8876.15	15217.9	5441.46	5951.44	8097.07	14015	15298.3	2945.59	0	0	0	0	0	0	0	0	0	0	0	0	0	0	0	0
185434	127.439	3	672.643	2014.91	0.00433506	2.1515	27.6	GNYELWSSPDAILTQNK	[8] Phospho (ST)	P36003|NNK1_YEAST	Nitrogen network kinase 1 OS=Saccharomyces cerevisiae (strain ATCC 204508 / S288c) GN=NNK1 PE=1 SV=1	TRUE	7.62069	wt, log-phase	wt, rapamycin +30'	0.0342136	81.3394	2274.51	3664.58	5054.41	3220.57	676.309	780.888	55.3943	352.603	2505.23	3465.77	449.833	1002.31	3513.27	4070.87	1090.66	310.78	1496.04	4358.53	5206.15	1864.05	300.028	623	62.0372	225.304	1848.56	4187.35	1493.61	1164.66	2168.65	4070.87	1224.68	323.883	0	0	0	0	0	0	0	0	0	0	0	0	0	0	1	0
295554	40.3389	3	684.96	2051.86	0.00265634	1.2946	30.13	SSQHSSGTASPISDSPASNR	[2] Phospho (ST)	P36003|NNK1_YEAST	Nitrogen network kinase 1 OS=Saccharomyces cerevisiae (strain ATCC 204508 / S288c) GN=NNK1 PE=1 SV=1	TRUE	98.3587	wt, rapamycin +30'	wt, log-phase	0.257433	200	62.884	0	0	0	1029.33	0	1982.17	3173.69	368.931	145.281	0	347.283	413.812	0	0	247.186	41.3614	0	0	0	456.636	0	2219.87	2027.91	272.227	175.529	0	403.533	255.436	0	0	257.607	0	0	0	0	0	0	1	0	0	0	0	0	0	0	0	0
95382	99.8946	2	616.85	1231.68	0.00352941	2.86552	56.41	GPFVSVLGLSEK		P40459|PANC_YEAST	Pantoate--beta-alanine ligase OS=Saccharomyces cerevisiae (strain ATCC 204508 / S288c) GN=PAN6 PE=1 SV=2	TRUE	11.7926	Δpib2, log-phase	wt, rapamycin +30'	0.72892	181.635	83.3668	2511.1	978.192	1801.25	178.223	583.097	722.063	168.744	221.207	131.202	18128.1	1002.37	321.492	1269.74	500.356	7641	54.8337	2986.63	1007.56	1042.56	79.064	465.2	808.653	107.823	163.224	158.519	60191.8	1164.72	198.449	1269.74	561.843	7963.15	0	0	0	0	0	0	0	0	0	0	1	1	0	0	0	1
148937	102.881	2	585.807	1169.6	0.00293263	2.50738	36.79	IDYVSLADFK		P40459|PANC_YEAST	Pantoate--beta-alanine ligase OS=Saccharomyces cerevisiae (strain ATCC 204508 / S288c) GN=PAN6 PE=1 SV=2	TRUE	17.1622	Δpib2, log-phase	wt, rapamycin +30'	0.670549	175.804	103.263	469.634	93.9607	606.754	26.8138	70.5959	330.051	67.0382	58.0824	0	7694.28	734.349	367.758	197.438	428.002	2139.41	67.9203	558.568	96.7814	351.187	11.8953	56.3221	369.631	42.8357	42.8578	0	25547.8	853.292	227.008	197.438	480.597	2229.61	0	0	0	0	0	0	0	0	0	0	1	0	0	0	0	0
430353	134.532	3	822.074	2463.2	0.00376324	1.52779	35.97	SEIIDTVTQIWAPYVDSHDFK		P40459|PANC_YEAST	Pantoate--beta-alanine ligase OS=Saccharomyces cerevisiae (strain ATCC 204508 / S288c) GN=PAN6 PE=1 SV=2	TRUE	5.38713	Δpib2, log-phase	wt, log-phase	0.630459	163.418	129.034	661.653	526.474	705.664	997.986	764.172	1753.04	289.069	475.323	561.294	9401.95	458.65	1024.75	545.022	1208.85	276.803	84.8711	786.95	542.279	408.436	442.731	609.663	1963.26	184.708	350.731	678.155	31217.9	532.938	632.554	545.022	1357.4	288.473	0	0	0	0	0	0	0	0	0	0	1	0	0	0	0	0
98934	47.9577	3	570.254	1707.74	0.00308622	1.8072	35.92	EFHAVQEEEGEGGYK		P32860|NFU1_YEAST	NifU-like protein, mitochondrial OS=Saccharomyces cerevisiae (strain ATCC 204508 / S288c) GN=NFU1 PE=1 SV=2	TRUE	2.22185	Δpib2, log-phase	wt, rapamycin +30'	0.209402	75.2949	9517.36	2889.99	5721.29	7174.6	3886.47	5777.31	7854.5	5660.91	9650.73	5950.14	27225.8	8674.08	9424.55	6262.72	5900.55	10075.3	6259.96	3437.27	5893.04	4152.63	1724.14	4609.19	8796.41	3617.18	7121.08	7188.97	90399.3	10079	5817.54	6262.72	6625.65	10500	0	0	0	0	0	0	0	0	0	0	1	0	0	0	0	0
107457	54.2873	2	601.326	1200.64	0.00199655	1.66291	47.5	TLTTPNENALK		P32860|NFU1_YEAST	NifU-like protein, mitochondrial OS=Saccharomyces cerevisiae (strain ATCC 204508 / S288c) GN=NFU1 PE=1 SV=2	TRUE	13.9461	Δpib2, log-phase	wt, rapamycin +30'	0.528219	184.253	5269.38	553.913	380.446	1183.89	382.876	287.984	805.287	656.036	227.581	381.136	27970.7	1156.22	1287.71	1594.64	1097.84	6531.58	3465.89	658.807	391.867	685.23	169.853	229.756	901.858	419.19	167.928	460.488	92872.9	1343.49	794.871	1594.64	1232.75	6806.96	0	0	0	0	0	0	0	0	0	0	2	0	0	0	0	0
114009	77.8972	3	568.298	1701.87	0.00283613	1.66648	48.07	IRPAILEDGGDIDYR		P32860|NFU1_YEAST	NifU-like protein, mitochondrial OS=Saccharomyces cerevisiae (strain ATCC 204508 / S288c) GN=NFU1 PE=1 SV=2	TRUE	10.9224	Δpib2, log-phase	wt, rapamycin +30'	0.634365	173.4	9.7362	1872.7	435.162	1207.86	288.859	297.18	923.708	10.508	76.6907	876.122	14936.1	715.924	164.498	743.418	389.881	5612.91	6.40389	2227.33	448.226	699.108	128.145	237.093	1034.48	6.71438	56.5885	1058.53	49593.2	831.883	101.541	743.418	437.792	5849.55	0	0	0	0	0	0	0	0	0	0	1	0	0	0	0	0
105209	88.2916	3	609.004	1823.99	0.00353784	1.93962	50.65	SLSQVPEDEILPELKK		P32902|RT04_YEAST	37S ribosomal protein MRP4, mitochondrial OS=Saccharomyces cerevisiae (strain ATCC 204508 / S288c) GN=MRP4 PE=1 SV=1	TRUE	17.0849	Δpib2, log-phase	wt, rapamycin +30'	0.356877	186.828	192.43	997.697	0	0	0	411.615	706.44	0	102.213	853.487	18146.1	0	204.785	721.574	1464.53	3014.31	126.569	1186.63	0	0	0	328.39	791.157	0	75.4208	1031.18	60251.6	0	126.409	721.574	1644.5	3141.39	0	0	0	0	0	0	0	0	0	0	2	0	0	0	0	0
164872	121.866	3	1081.23	3240.66	0.00416538	1.28535	38.11	SRVPTIAIIDTDSEPSLVTYPIPGNDDSLR		P32902|RT04_YEAST	37S ribosomal protein MRP4, mitochondrial OS=Saccharomyces cerevisiae (strain ATCC 204508 / S288c) GN=MRP4 PE=1 SV=1	TRUE	3.17537	Δpib2, log-phase	wt, log-phase	0.78443	138.469	2619.12	5015.43	3489.96	3874.72	759.87	3447.14	4999.7	7518.82	1621.49	4642.65	36540.1	4823.94	1700.88	2851.63	6755.71	18702.2	1722.7	5965.19	3594.73	2242.67	337.097	2750.16	5599.26	4804.34	1196.46	5609.26	121326	5605.27	1049.91	2851.63	7585.89	19490.7	0	0	0	0	0	0	0	0	0	0	2	0	0	0	0	1
195341	94.1889	3	612.352	1834.03	0.0019233	1.04867	27.2	QVKPDLLVVLNPTENR		P32902|RT04_YEAST	37S ribosomal protein MRP4, mitochondrial OS=Saccharomyces cerevisiae (strain ATCC 204508 / S288c) GN=MRP4 PE=1 SV=1	TRUE	4.5844	Δgtr1Δgtr2, log-phase	wt, rapamycin +30'	0.641196	153.899	537.137	3510.83	221.083	899.965	45.1051	1396.81	231.558	922.2	136.896	1174.03	9714.91	756.025	126.112	1356.89	2363.12	8053.47	353.297	4175.68	227.72	520.897	20.0097	1114.38	259.327	589.263	101.013	1418.47	32257	878.479	77.8456	1356.89	2653.52	8393.01	0	0	0	0	0	0	0	0	0	0	1	0	0	0	0	0
105315	84.1513	2	680.379	1358.74	0.00291159	2.14286	58.78	EVITTSVDQVIR		Q08924|WDR6_YEAST	Regulator of Ty1 transposition protein 10 OS=Saccharomyces cerevisiae (strain ATCC 204508 / S288c) GN=RTT10 PE=1 SV=1	TRUE	12.4655	Δpib2, log-phase	wt, rapamycin +30'	0.466317	198.879	246.778	728.484	140.262	600.806	0.980149	39.7771	1073.32	0	0.00500494	0	13829.1	58.4399	3.57068	453.935	159.639	1796.52	162.316	866.436	144.472	347.744	0.434819	31.7345	1202.03	0	0.00369304	0	45917.7	67.9055	2.20409	453.935	179.257	1872.26	0	0	0	0	0	0	0	0	0	0	1	0	0	0	0	0
115754	105.706	2	478.314	954.613	0.00193034	2.02213	27.25	LIDLLQLK		Q08924|WDR6_YEAST	Regulator of Ty1 transposition protein 10 OS=Saccharomyces cerevisiae (strain ATCC 204508 / S288c) GN=RTT10 PE=1 SV=1	TRUE	26.2107	Δpib2, log-phase	wt, rapamycin +30'	0.774051	182.891	0	1010.38	177.926	1030.12	0	32.4624	261.661	3.75696	0	31.5826	7296.65	479.423	0	496.508	444.787	1289.35	0	1201.71	183.268	596.231	0	25.8988	293.04	2.4006	0	38.1582	24227.5	557.076	0	496.508	499.445	1343.71	0	0	0	0	0	0	0	0	0	0	1	0	0	0	0	0
156313	100.902	3	491.625	1471.85	0.00391738	2.66154	50.23	SVTIVELEDVLKK		Q08924|WDR6_YEAST	Regulator of Ty1 transposition protein 10 OS=Saccharomyces cerevisiae (strain ATCC 204508 / S288c) GN=RTT10 PE=1 SV=1	TRUE	5.86777	Δpib2, log-phase	wt, log-phase	0.47979	181.199	199.429	776.913	147.823	266.351	0	140.474	1798.76	0	0	297.873	7567.92	293.44	35.5037	610.215	416.541	1809.88	131.172	924.036	152.261	154.163	0	112.071	2014.46	0	0	359.89	25128.2	340.969	21.9156	610.215	467.728	1886.19	0	0	0	0	0	0	0	0	0	0	1	0	0	0	0	0
108446	92.5343	3	609.004	1823.99	0.00470733	2.58079	31.71	SRLPQDDILNNIGTLR		P34241|URB1_YEAST	Nucleolar pre-ribosomal-associated protein 1 OS=Saccharomyces cerevisiae (strain ATCC 204508 / S288c) GN=URB1 PE=1 SV=2	TRUE	3.61206	Δpib2, log-phase	wt, log-phase	0.996528	191.001	0	1418.08	341.811	306.565	0	853.748	912.154	415.119	0	137.59	7211.48	115.07	0	328.962	1343.89	2446.5	0	1686.62	352.072	177.439	0	681.128	1021.54	265.251	0	166.236	23944.7	133.708	0	328.962	1509.04	2549.65	0	1	0	0	0	0	0	0	0	0	1	0	0	0	0	0
269154	79.6905	2	615.329	1228.64	0.00215609	1.75486	44.93	VADDGGLNLISR		P34241|URB1_YEAST	Nucleolar pre-ribosomal-associated protein 1 OS=Saccharomyces cerevisiae (strain ATCC 204508 / S288c) GN=URB1 PE=1 SV=2	TRUE	13.149	Δpib2, log-phase	wt, rapamycin +30'	0.302299	178.223	724.136	446.627	204.804	365.364	56.5862	0.757793	322.132	171.862	58.2517	95.0976	6650.42	445.762	139.828	209.174	92.6816	1146.48	476.294	531.204	210.952	211.471	25.103	0.604574	360.762	109.816	42.9827	114.897	22081.8	517.963	86.3127	209.174	104.071	1194.81	0	0	0	0	0	0	0	0	0	0	1	0	0	0	0	0
330811	81.0843	2	438.77	875.525	0.00234245	2.67549	25.71	LLFNTLR		P34241|URB1_YEAST	Nucleolar pre-ribosomal-associated protein 1 OS=Saccharomyces cerevisiae (strain ATCC 204508 / S288c) GN=URB1 PE=1 SV=2	TRUE	53.7902	Δpib2, log-phase	wt, rapamycin +30'	0.699888	200	0.0771567	172.932	2.05026	46.2644	0.0141282	0.0146536	18.5971	0	0	0	1001.89	0	38.2279	0	0	0	0.0507491	205.68	2.11181	26.7777	0.00626764	0.0116908	20.8273	0	0	0	3326.64	0	23.5971	0	0	0	0	0	0	0	0	0	0	0	0	0	1	0	0	0	0	0
109479	49.251	2	486.229	970.444	0.0012326	1.27015	34.59	SSTCEFLK	[4] Carbamidomethyl (C)	Q12055|KAD6_YEAST	Adenylate kinase isoenzyme 6 homolog FAP7 OS=Saccharomyces cerevisiae (strain ATCC 204508 / S288c) GN=FAP7 PE=1 SV=1	TRUE	12.1958	Δpib2, log-phase	wt, rapamycin +30'	0.304041	172.465	592.268	1030.29	415.666	662.86	136.234	160.781	427.206	212.28	505.144	208.727	10239.4	468.121	310.473	690.827	247.132	2354.9	389.559	1225.39	428.145	383.661	60.4366	128.272	478.436	135.642	372.735	252.184	33998.5	543.942	191.648	690.827	277.501	2454.19	0	0	0	0	0	0	0	0	0	0	1	0	0	0	0	0
165590	111.697	2	614.854	1227.69	0.00277946	2.26398	36.21	LLDMLEPLLR	[4] Oxidation (M)	Q12055|KAD6_YEAST	Adenylate kinase isoenzyme 6 homolog FAP7 OS=Saccharomyces cerevisiae (strain ATCC 204508 / S288c) GN=FAP7 PE=1 SV=1	TRUE	2.89916	Δpib2, log-phase	Δgtr1Δgtr2, log-phase	0.370504	151.106	843.149	929.758	929.796	1388.13	4969.38	702.026	313.042	123.77	874.085	1167.59	3462.44	808.714	58.3219	627	400.792	1091.36	554.574	1105.82	957.709	803.445	2204.54	560.083	350.582	79.0862	644.97	1410.68	11496.5	939.702	36.0007	627	450.044	1137.37	0	0	0	0	0	0	0	0	0	0	1	0	0	0	0	0
179174	37.7432	2	564.741	1127.47	0.00167849	1.48873	42.08	CDNSNLYSR	[1] Carbamidomethyl (C)	Q12055|KAD6_YEAST	Adenylate kinase isoenzyme 6 homolog FAP7 OS=Saccharomyces cerevisiae (strain ATCC 204508 / S288c) GN=FAP7 PE=1 SV=1	TRUE	6.99147	Δpib2, log-phase	Δgtr1Δgtr2, log-phase	0.14864	173.786	996.892	14.0493	97.8608	0	1224.11	473.147	24.1268	613.586	672.601	230.959	4929.86	1050.53	73.5431	640.507	179.81	90.7612	655.697	16.7098	100.799	0	543.046	377.48	27.0201	392.066	496.299	279.045	16368.9	1220.68	45.3964	640.507	201.906	94.5878	0	0	0	0	0	0	0	0	0	0	1	0	0	0	0	0
357167	129.233	2	606.855	1211.7	0.00133226	1.0995	31.48	LLDMLEPLLR		Q12055|KAD6_YEAST	Adenylate kinase isoenzyme 6 homolog FAP7 OS=Saccharomyces cerevisiae (strain ATCC 204508 / S288c) GN=FAP7 PE=1 SV=1	TRUE	35.3878	Δpib2, log-phase	wt, rapamycin +30'	0.357499	199.93	0	40.5876	58.3442	183.459	0	0	84.5531	0.0221567	0	0	2926.7	66.2278	31.3738	102.555	62.2246	118.793	0	48.2736	60.0957	106.185	0	0	94.6927	0.0141575	0	0	9717.7	76.9548	19.3663	102.555	69.8712	123.802	0	0	0	0	0	0	0	0	0	0	1	0	0	0	0	0
116616	62.7865	3	579.947	1736.82	0.00299835	1.72635	49.36	NSPNDLQLMSDAPAHK		P53914|KRE33_YEAST	UPF0202 protein KRE33 OS=Saccharomyces cerevisiae (strain ATCC 204508 / S288c) GN=KRE33 PE=1 SV=1	TRUE	1.6324	wt, log-phase	wt, rapamycin +30'	0.467433	61.4895	7066.34	7571.28	7402.86	11424.2	2579.78	3349.76	6885.59	7685.2	2546.48	9677.52	13985.5	5865.61	9060.86	6951.15	4003.19	6718.26	4647.82	9005.05	7625.1	6612.31	1144.45	2672.47	7711.32	4910.65	1878.99	11692.4	46437	6815.67	5593.04	6951.15	4495.13	7001.51	0	0	0	0	0	0	0	0	0	0	1	0	0	0	0	0
122287	112.413	3	516.597	1546.77	0.00337119	2.17951	26.49	THLDDIFSPFDLK		P53914|KRE33_YEAST	UPF0202 protein KRE33 OS=Saccharomyces cerevisiae (strain ATCC 204508 / S288c) GN=KRE33 PE=1 SV=1	TRUE	8.86349	Δpib2, log-phase	wt, rapamycin +30'	0.612293	184.616	1138.46	1068.56	655.644	995.31	77.1991	407.67	1034.91	170.97	26.7105	252.621	14115.6	591.029	261.166	792.828	1216.35	3114.6	748.812	1270.92	675.327	576.082	34.2474	325.242	1159.02	109.245	19.7091	305.217	46868.9	686.758	161.211	792.828	1365.82	3245.91	0	0	0	0	0	0	0	0	0	0	1	0	0	0	0	0
315224	112.398	2	774.393	1546.77	0.00551357	3.56457	---	THLDDIFSPFDLK		P53914|KRE33_YEAST	UPF0202 protein KRE33 OS=Saccharomyces cerevisiae (strain ATCC 204508 / S288c) GN=KRE33 PE=1 SV=1	TRUE	13.1991	Δpib2, log-phase	wt, rapamycin +30'	0.94654	175.089	110.859	361.181	35.2587	208.026	65.7392	97.3229	214.083	4.87651	0.478996	427.023	4559.08	55.7524	1.3623	77.4801	494.052	269.131	72.9167	429.577	36.3172	120.405	29.1635	77.645	239.756	3.11597	0.353441	515.93	15137.8	64.7827	0.840915	77.4801	554.764	280.477	0	0	0	0	0	0	0	0	0	0	0	0	0	0	0	0
146727	109.086	2	740.408	1478.8	0.00430251	2.90947	87.38	FTAVQALSVIESSK		P53914|KRE33_YEAST	UPF0202 protein KRE33 OS=Saccharomyces cerevisiae (strain ATCC 204508 / S288c) GN=KRE33 PE=1 SV=1	TRUE	3.44798	Δpib2, log-phase	Δgtr1Δgtr2, log-phase	0.207675	197.923	602.707	1510.77	211.045	2037.97	0	0	2328.55	18.3256	0	65.7285	7313.4	327.501	98.3954	746.181	506.438	884.098	396.425	1796.87	217.38	1179.57	0	0	2607.79	11.7096	0	79.4133	24283.1	380.547	60.7371	746.181	568.672	921.373	0	0	0	0	0	0	0	0	0	0	2	0	0	0	0	0
118554	57.3434	2	648.316	1294.62	0.00217058	1.67662	42.6	YIISGSDDGNVR		P33750|DCA13_YEAST	Protein SOF1 OS=Saccharomyces cerevisiae (strain ATCC 204508 / S288c) GN=SOF1 PE=1 SV=1	TRUE	2.66871	Δpib2, log-phase	wt, rapamycin +30'	0.308443	94.5473	1841.86	1444.84	2176.74	3883.6	105.821	804.241	3343.19	3321.19	3957.11	1384.57	11786.2	3086.1	1859.94	2153.8	9893.09	2477.91	1211.47	1718.44	2242.09	2247.81	46.9446	641.63	3744.11	2122.15	2919.87	1672.84	39134.4	3585.96	1148.1	2153.8	11108.8	2582.38	0	0	0	0	0	0	0	0	0	0	2	0	0	0	0	0
147969	95.5171	3	648.687	1943.04	0.00361697	1.8615	36.73	LKPVSDLSWGADNITSLK		P33750|DCA13_YEAST	Protein SOF1 OS=Saccharomyces cerevisiae (strain ATCC 204508 / S288c) GN=SOF1 PE=1 SV=1	TRUE	2.1759	Δpib2, log-phase	wt, rapamycin +30'	0.924372	131.388	1198.2	2970.46	1376.99	3078.57	2734.4	2061.48	1965.5	1603.86	1584.14	1141.72	13504.2	1971.82	2179.79	1310.72	2068.41	3639.54	788.108	3532.97	1418.32	1781.87	1213.05	1644.67	2201.2	1024.83	1168.91	1379.43	44839	2291.2	1345.53	1310.72	2322.59	3792.98	0	0	0	0	0	0	0	0	0	0	2	0	0	0	0	0
260028	123.827	3	895.774	2684.3	0.00602006	2.2427	37.7	FNQNETDILASTGSDNSIVLYDLR		P33750|DCA13_YEAST	Protein SOF1 OS=Saccharomyces cerevisiae (strain ATCC 204508 / S288c) GN=SOF1 PE=1 SV=1	TRUE	4.08745	Δpib2, log-phase	wt, rapamycin +30'	0.0941502	112.458	1886.01	1893.05	2028.95	1568.11	159.923	1211.32	588.728	1278.8	926.629	1949.23	8856.95	1505.5	1382.2	1329.46	2972.04	4498.24	1240.5	2251.54	2089.86	907.619	70.9456	966.405	659.329	817.12	683.741	2355.06	29408.3	1749.35	853.198	1329.46	3337.27	4687.9	0	0	0	0	0	0	0	0	0	0	1	0	0	0	0	0
119369	69.1017	2	678.387	1354.76	0.0016672	1.23063	45.25	NLIVTNAAGGINAK		Q05788|PNPH_YEAST	Purine nucleoside phosphorylase OS=Saccharomyces cerevisiae (strain ATCC 204508 / S288c) GN=PNP1 PE=1 SV=1	TRUE	10.3525	Δpib2, log-phase	Δgtr1Δgtr2, log-phase	0.454318	124.678	1684.26	2409.85	221.408	0	0	1144.42	5243.99	2310.59	6017.09	2159.28	22387.7	1112.84	1442.67	604.079	172.23	840.845	1107.8	2866.2	228.054	0	0	913.025	5872.85	1476.41	4439.89	2608.85	74335.1	1293.09	890.523	604.079	193.394	876.296	0	0	0	0	0	0	0	0	0	0	1	0	0	0	0	0
123756	95.6203	3	510.949	1529.83	0.00191236	1.25005	36.21	AAAYISAILEPHFK		Q05788|PNPH_YEAST	Purine nucleoside phosphorylase OS=Saccharomyces cerevisiae (strain ATCC 204508 / S288c) GN=PNP1 PE=1 SV=1	TRUE	14.0641	Δpib2, log-phase	wt, rapamycin +30'	0.412674	178.067	182.39	563.496	41.3249	496.058	21.3165	27.8615	302.085	290.357	45.8783	31.8238	8264.46	681.661	394.203	305.39	628.129	2516.61	119.965	670.205	42.5654	287.117	9.45654	22.2282	338.311	185.531	33.8527	38.4496	27441	792.07	243.332	305.39	705.317	2622.71	0	0	0	0	0	0	0	0	0	0	1	0	0	0	0	0
170047	75.7214	4	609.814	2435.23	0.00367963	1.511	29.08	IQRPLHEGTYTFVSGPTFETR		Q05788|PNPH_YEAST	Purine nucleoside phosphorylase OS=Saccharomyces cerevisiae (strain ATCC 204508 / S288c) GN=PNP1 PE=1 SV=1	TRUE	24.6516	Δpib2, log-phase	wt, log-phase	0.0930888	179.336	83.0131	346.885	194.788	112.313	218.704	223.945	340.516	166.44	613.797	331.228	16759.1	464.047	259.705	204.969	244.573	931.044	54.6011	412.574	200.635	65.0063	97.0226	178.665	381.351	106.351	452.908	400.19	55646.4	539.209	160.31	204.969	274.627	970.298	0	0	0	0	0	0	0	0	0	0	1	0	0	0	0	0
121156	101.497	2	955.482	1908.95	-0.0167985	-8.79978	34	NNENGIVIQVNNPLTRD		P38773|DOG2_YEAST	2-deoxyglucose-6-phosphate phosphatase 2 OS=Saccharomyces cerevisiae (strain ATCC 204508 / S288c) GN=DOG2 PE=1 SV=1	TRUE	1.49385	wt, rapamycin +30'	Δgtr1Δgtr2, log-phase	0.933608	124.239	404.471	5308.65	5041.58	13254.5	643.566	8926.17	1107.99	23151.9	1364.86	8539.64	11053.7	9861.44	732.285	6484.36	9745.59	5683.74	266.037	6313.94	5192.93	7671.64	285.502	7121.37	1240.86	14793.5	1007.11	10317.6	36702.3	11458.7	452.022	6484.36	10943.2	5923.37	0	0	0	0	0	0	0	1	0	0	1	0	0	0	0	0
132550	92.2164	2	513.288	1024.56	0.00157907	1.54121	37.09	VFITGFDVK		P38773|DOG2_YEAST	2-deoxyglucose-6-phosphate phosphatase 2 OS=Saccharomyces cerevisiae (strain ATCC 204508 / S288c) GN=DOG2 PE=1 SV=1	TRUE	60.7249	Δpib2, log-phase	wt, rapamycin +30'	0.276309	200	0	706.381	0	698.895	0	0	192.651	0	158.75	0	9005.09	2534.84	108.004	31.5117	68.0906	2458.67	0	840.147	0	404.518	0	0	215.753	0	117.139	0	29900.2	2945.41	66.6685	31.5117	76.458	2562.33	0	0	0	0	0	0	0	0	0	0	1	0	0	0	0	0
164858	74.607	3	423.56	1267.66	0.00214214	1.68984	29.61	QHGVDPVELFK		P38773|DOG2_YEAST	2-deoxyglucose-6-phosphate phosphatase 2 OS=Saccharomyces cerevisiae (strain ATCC 204508 / S288c) GN=DOG2 PE=1 SV=1	TRUE	3114.55	Δpib2, log-phase	wt, rapamycin +30'	0.165608	200	56.2523	230.336	95.7767	0	0	0	0	1.55848	15.7904	118.013	4720.16	0	59.9723	0	118.98	639.44	36.9994	273.954	98.6519	0	0	0	0	0.99583	11.6514	142.583	15672.6	0	37.0194	0	133.601	666.4	0	0	0	0	0	0	0	0	0	0	1	0	0	0	0	0
123725	84.7339	3	556.978	1667.91	0.00250694	1.50304	32.01	YNHQLVIGNLLQTR		P40506|PPCS_YEAST	Phosphopantothenate--cysteine ligase CAB2 OS=Saccharomyces cerevisiae (strain ATCC 204508 / S288c) GN=CAB2 PE=1 SV=2	TRUE	8.43416	Δpib2, log-phase	wt, rapamycin +30'	0.829653	192.098	196.82	1568.4	111.551	600.089	11.1156	440.722	916.739	271.918	0	324.524	13424.1	87.591	88.5673	600.662	865.503	1519.12	129.457	1865.4	114.9	347.329	4.93115	351.612	1026.67	173.749	0	392.091	44572.8	101.778	54.6704	600.662	971.861	1583.17	0	0	0	0	0	0	0	0	0	0	1	0	0	0	0	0
135145	91.0569	2	554.343	1106.67	0.00133858	1.20956	27.86	LIVNLDPVPK		P40506|PPCS_YEAST	Phosphopantothenate--cysteine ligase CAB2 OS=Saccharomyces cerevisiae (strain ATCC 204508 / S288c) GN=CAB2 PE=1 SV=2	TRUE	14.3898	Δpib2, log-phase	wt, rapamycin +30'	0.372321	189.739	1029.53	1186.4	0	267.902	0	59.9744	784.904	0	0	139.663	11687.5	330.533	208.122	684.415	882.395	4291.6	677.162	1411.07	0	155.061	0	47.8481	879.03	0	0	168.741	38806.7	384.07	128.469	684.415	990.83	4472.54	0	0	0	0	0	0	0	0	0	0	1	0	0	0	0	1
286442	28.2994	2	633.773	1265.53	0.00157652	1.24574	48.81	MGANNDTEGTTR		P40506|PPCS_YEAST	Phosphopantothenate--cysteine ligase CAB2 OS=Saccharomyces cerevisiae (strain ATCC 204508 / S288c) GN=CAB2 PE=1 SV=2	TRUE	2.21446	Δpib2, log-phase	wt, log-phase	0.487558	193.197	1573.75	41.5772	0	0	0	55.9337	718.811	943.932	240.634	121.143	2789.69	425.607	0	617.661	500.61	718.121	1035.12	49.4506	0	0	0	44.6244	805.011	603.149	177.559	146.365	9262.77	494.543	0	617.661	562.129	748.398	0	0	0	0	0	0	0	0	0	0	1	0	0	0	0	0
127353	109.855	3	979.827	2936.46	0.00435448	1.4829	28.18	FSDVYVVEPDGSETLISPDTLDKPSVK		P43613|ERJ5_YEAST	ER-localized J domain-containing protein 5 OS=Saccharomyces cerevisiae (strain ATCC 204508 / S288c) GN=ERJ5 PE=1 SV=1	TRUE	2.98524	Δpib2, log-phase	wt, log-phase	0.272566	87.3618	1592.24	3038.2	4421.61	6379.65	2837.86	4174.38	4815.42	8267.07	4829.09	7468.25	26501.1	7268.89	962.007	5069.68	4094.47	10721.8	1047.28	3613.54	4554.35	3692.52	1258.95	3330.36	5392.88	5282.45	3563.29	9023.15	87993.2	8446.23	593.823	5069.68	4597.62	11173.8	0	0	0	0	0	0	0	0	0	0	1	0	0	0	0	0
138505	42.3469	3	507.599	1519.77	0.00161843	1.06491	28.03	SVGSAGKEEIITDSK		P43613|ERJ5_YEAST	ER-localized J domain-containing protein 5 OS=Saccharomyces cerevisiae (strain ATCC 204508 / S288c) GN=ERJ5 PE=1 SV=1	TRUE	14.0452	Δpib2, log-phase	wt, rapamycin +30'	0.583497	177.023	1744.86	133.439	90.7364	403.798	157.243	40.7725	176.819	258.826	415.604	291.979	8128.97	63.3306	2067.22	309.955	151.727	209.261	1147.67	158.708	93.4603	233.717	69.757	32.5286	198.023	165.383	306.666	352.769	26991.1	73.5883	1276.04	309.955	170.373	218.084	0	0	0	0	0	0	0	0	0	0	1	0	0	0	0	0
386323	88.5059	2	765.918	1529.82	0.0047859	3.12841	35.3	LNLATQILSNSSNR		P43613|ERJ5_YEAST	ER-localized J domain-containing protein 5 OS=Saccharomyces cerevisiae (strain ATCC 204508 / S288c) GN=ERJ5 PE=1 SV=1	TRUE	Infinity	Δpib2, log-phase	wt, log-phase	0.752627	200	0	0	0	0	0	0	71.163	0	0	0	1758.79	0	0	45.8814	0	0	0	0	0	0	0	0	79.6969	0	0	0	5839.82	0	0	45.8814	0	0	0	0	0	0	0	0	0	0	0	0	2	0	0	0	0	0
131230	113.126	2	659.849	1317.68	0.00223303	1.69467	30.01	DLYPDVENIIK		Q12028|AP1G1_YEAST	AP-1 complex subunit gamma-1 OS=Saccharomyces cerevisiae (strain ATCC 204508 / S288c) GN=APL4 PE=1 SV=1	TRUE	27.0329	Δpib2, log-phase	wt, rapamycin +30'	0.810847	200	80.0159	0	0	171.039	0	0	0	131	165.876	0	3375.44	0	0	284.247	0	1149.66	52.6297	0	0	98.997	0	0	0	83.7059	122.397	0	11207.7	0	0	284.247	0	1198.13	0	0	0	0	0	0	0	0	0	0	1	0	0	0	0	0
285651	112.056	2	708.898	1415.78	0.00443376	3.13168	29.83	TIFSLDLNQPLR		Q12028|AP1G1_YEAST	AP-1 complex subunit gamma-1 OS=Saccharomyces cerevisiae (strain ATCC 204508 / S288c) GN=APL4 PE=1 SV=1	TRUE	18.2125	Δpib2, log-phase	wt, log-phase	0.759916	183.85	92.0436	82.8818	78.3556	250.943	0	143.12	2532.37	151.385	97.8057	167.84	8625.86	291.654	0	252.864	338.527	996.455	60.5409	98.5771	80.7078	145.245	0	114.182	2836.06	96.731	72.1688	202.785	28641	338.893	0	252.864	380.127	1038.47	0	0	0	0	0	0	0	0	0	0	1	0	0	0	0	0
399910	141.364	3	725.712	2174.11	0.00340403	1.56571	36.2	ASTGDNVKPIDILEEIFGEK		Q12028|AP1G1_YEAST	AP-1 complex subunit gamma-1 OS=Saccharomyces cerevisiae (strain ATCC 204508 / S288c) GN=APL4 PE=1 SV=1	TRUE	8.39645	Δpib2, log-phase	wt, rapamycin +30'	0.322096	189.388	35.813	784.803	252.727	0	7.52331	29.6756	890.796	0	58.7289	511.116	6977.51	244.505	87.2356	487.845	336.65	37.2048	23.5557	933.42	260.314	0	3.33753	23.6754	997.621	0	43.3349	617.531	23167.9	284.107	53.8484	487.845	378.019	38.7734	0	0	0	0	0	0	0	0	0	0	1	0	0	0	0	0
150035	34.3244	2	450.246	898.477	0.000619883	0.689927	35.08	ALPASSPEK		Q07897|CMS1_YEAST	Protein CMS1 OS=Saccharomyces cerevisiae (strain ATCC 204508 / S288c) GN=CMS1 PE=1 SV=1	TRUE	8.43723	Δpib2, log-phase	wt, rapamycin +30'	0.169267	157.793	467.402	340.28	370.286	230.779	108.736	240.734	168.991	360.802	222.019	237.551	6230.14	728.833	896.106	533.968	591.902	650.408	307.429	404.719	381.402	133.574	48.2381	192.06	189.256	230.543	163.823	287.009	20686.3	846.883	553.144	533.968	664.639	677.83	0	0	0	0	0	0	0	0	0	0	1	0	0	0	0	0
168390	39.5119	2	555.284	1108.55	0.0014119	1.27364	34.78	RNDFLSTEK		Q07897|CMS1_YEAST	Protein CMS1 OS=Saccharomyces cerevisiae (strain ATCC 204508 / S288c) GN=CMS1 PE=1 SV=1	TRUE	6.15177	Δpib2, log-phase	wt, log-phase	0.258117	137.753	198.191	282.037	399.85	692.529	536.096	308.563	681.946	1050.96	1549.89	277.756	7346.33	500.341	714.738	575.631	219.954	197.539	130.358	335.446	411.854	400.834	237.825	246.174	763.725	671.537	1143.63	335.585	24392.5	581.382	441.19	575.631	246.984	205.867	0	0	0	0	0	0	0	0	0	0	1	0	0	0	0	0
262493	116.519	2	617.875	1233.74	0.0032014	2.59489	28.52	IIEYLTTLIR		Q07897|CMS1_YEAST	Protein CMS1 OS=Saccharomyces cerevisiae (strain ATCC 204508 / S288c) GN=CMS1 PE=1 SV=1	TRUE	154.058	Δpib2, log-phase	wt, rapamycin +30'	0.0419306	200	107.811	76.0598	25.0131	32.1502	0	26.8809	0	0	11.9633	62.6813	3964.83	101.729	0	34.3257	35.3067	172.449	70.9117	90.4631	25.764	18.6084	0	21.4458	0	0	8.82748	75.7316	13164.7	118.207	0	34.3257	39.6454	179.72	0	0	0	0	0	0	0	0	0	0	1	0	0	0	0	0
182047	87.6833	3	516.988	1547.94	0.00229897	1.48518	32.45	VPAALNNLIGLKPTK		P32528|DUR1_YEAST	Urea amidolyase OS=Saccharomyces cerevisiae (strain ATCC 204508 / S288c) GN=DUR1,2 PE=1 SV=2	TRUE	24.5669	Δpib2, log-phase	wt, log-phase	0.966788	197.077	25.2691	150.27	39.014	154.692	0	201.215	2100.72	53.6312	10.0346	8.6365	8971.59	80.9418	40.1795	160.751	141.8	345.645	16.6205	178.726	40.1852	89.535	0	160.531	2352.64	34.269	7.40435	10.4346	29788.9	94.052	24.8018	160.751	159.225	360.217	0	0	0	0	0	0	0	0	0	0	1	0	0	0	0	0
344443	99.8125	2	746.893	1491.77	0.00423595	2.83955	29.76	TNLDQFATGLVGTR		P32528|DUR1_YEAST	Urea amidolyase OS=Saccharomyces cerevisiae (strain ATCC 204508 / S288c) GN=DUR1,2 PE=1 SV=2	TRUE	4.35244	Δpib2, log-phase	Δgtr1Δgtr2, log-phase	0.791343	160.042	5.30992	158.863	162.478	151.996	0	0	915.925	290.882	0	84.48	1411.48	170.746	0	0	127.403	255.534	3.49255	188.947	167.356	87.9748	0	0	1025.76	185.866	0	102.069	4686.63	198.402	0	0	143.059	266.307	0	0	0	0	0	0	0	0	0	0	1	0	0	0	0	0
382197	85.114	2	898.933	1795.85	0.0059718	3.32534	28.64	GLPTTAACPSFAYEPSK	[8] Carbamidomethyl (C)	P32528|DUR1_YEAST	Urea amidolyase OS=Saccharomyces cerevisiae (strain ATCC 204508 / S288c) GN=DUR1,2 PE=1 SV=2	TRUE	5.88302	Δpib2, log-phase	wt, log-phase	0.897624	194.17	68.1173	161.934	8.8461	105.503	0	127.195	361.879	39.1179	0	44.6329	1981.48	0	0	118.198	200.865	149.132	44.8035	192.6	9.11166	61.0647	0	101.478	405.276	24.9953	0	53.9256	6579.24	0	0	118.198	225.549	155.419	0	0	0	0	0	0	0	0	0	0	1	0	0	0	0	0
184423	69.9392	2	624.353	1246.69	0.0023626	1.8951	50.65	ISTILSTSVGNR		Q12453|CEX1_YEAST	Cytoplasmic export protein 1 OS=Saccharomyces cerevisiae (strain ATCC 204508 / S288c) GN=CEX1 PE=1 SV=1	TRUE	35.7847	Δpib2, log-phase	wt, log-phase	0.975229	198.372	105.593	0	36.8526	0	0	44.9409	111.762	0	0	0	5066.18	31.1922	137.132	0	42.9688	0	69.4529	0	37.9589	0	0	35.8542	125.164	0	0	0	16821.6	36.2444	84.6481	0	48.2491	0	0	0	0	0	0	0	0	0	0	0	1	0	0	0	0	0
186971	58.0061	3	569.645	1705.91	0.00242722	1.42283	43.46	RSPENESLILNAVHK		Q12453|CEX1_YEAST	Cytoplasmic export protein 1 OS=Saccharomyces cerevisiae (strain ATCC 204508 / S288c) GN=CEX1 PE=1 SV=1	TRUE	Infinity	Δpib2, log-phase	wt, rapamycin +30'	0.762765	200	0	0	106.253	0	0	0	0	0	0	0	861.072	0	0	30.7169	0	0	0	0	109.443	0	0	0	0	0	0	0	2859.07	0	0	30.7169	0	0	0	0	0	0	0	0	0	0	0	0	1	0	0	0	0	0
224789	79.6905	2	533.302	1064.59	0.00199795	1.87674	39.35	SNILATAFTK		Q12453|CEX1_YEAST	Cytoplasmic export protein 1 OS=Saccharomyces cerevisiae (strain ATCC 204508 / S288c) GN=CEX1 PE=1 SV=1	TRUE	6.64426	Δpib2, log-phase	wt, rapamycin +30'	0.377321	154.921	317.064	574.298	627.978	886.914	372.352	122.15	392.59	296.764	318.268	293.71	6526.4	727.467	200.739	506.61	207.149	1096.74	208.546	683.052	646.831	513.343	165.185	97.4523	439.67	189.625	234.843	354.861	21670	845.296	123.911	506.61	232.604	1142.98	0	0	0	0	0	0	0	0	0	0	1	0	0	0	0	0
344	145.795	4	1282.06	5124.2	0.0149694	2.92132	40.16	DLLVNFSAGAAAPAGVAGGVAGGEAGEAEAEKEEEEAKEESDDDMGFGLFD	[41] Phospho (ST)|[45] Oxidation (M)	P05318|RLA1_YEAST	60S acidic ribosomal protein P1-alpha OS=Saccharomyces cerevisiae (strain ATCC 204508 / S288c) GN=RPP1A PE=1 SV=4	TRUE	2.961	wt, log-phase	Δpib2, log-phase	0.549232	192.83	8.70755e+06	6.31212e+06	1.00311e+07	5.32648e+06	2.73941e+06	9.47277e+06	1.8094e+06	0	137934	9.98275e+06	129552	8887	1.03165e+07	4.06169e+06	7.60464e+06	1821.41	5.72731e+06	7.50744e+06	1.03323e+07	3.08295e+06	1.21527e+06	7.55746e+06	2.02638e+06	0	101778	1.20612e+07	430160	10326.4	6.36813e+06	4.06169e+06	8.53914e+06	1898.21	0	1	0	2	0	0	0	0	0	2	1	0	0	1	0	0
421	145.338	4	1282.05	5124.18	-0.00176753	-0.34494	33.7	DLLVNFSAGAAAPAGVAGGVAGGEAGEAEAEKEEEEAKEESDDDMGFGLFD	[41] Phospho (ST)|[45] Oxidation (M)	P05318|RLA1_YEAST	60S acidic ribosomal protein P1-alpha OS=Saccharomyces cerevisiae (strain ATCC 204508 / S288c) GN=RPP1A PE=1 SV=4	TRUE	63.5658	Δpib2, log-phase	Δgtr1Δgtr2, log-phase	0.40306	182.287	407497	112771	127339	67947.2	252203	76806	53519.2	11936.1	2.0282e+07	420800	1.03242e+06	4345.13	42261.2	170965	127750	1023.92	268027	134126	131162	39327.6	111884	61276.5	59937.3	7626.89	1.49657e+07	508411	3.428e+06	5048.91	26086.8	170965	143449	1067.09	0	0	0	0	0	0	0	0	1	0	0	0	0	0	0	0
1399	36.9597	2	429.738	857.462	0.000805229	0.939085	33.08	ALDGQNLK		P05318|RLA1_YEAST	60S acidic ribosomal protein P1-alpha OS=Saccharomyces cerevisiae (strain ATCC 204508 / S288c) GN=RPP1A PE=1 SV=4	TRUE	4.02094	Δpib2, log-phase	wt, rapamycin +30'	0.490765	148.129	435580	190951	79527	145895	67336.8	82776.9	129832	55741	63905.4	68477.5	1.08579e+06	131602	198621	122352	105524	337592	286499	227111	81914.4	84443.5	29872.3	66040.2	145402	35617.1	47154.5	82734.6	3.60521e+06	152918	122604	122352	118492	351825	0	0	0	0	0	0	0	0	0	0	1	0	0	0	0	0
414	72.4296	2	507.304	1012.59	-0.0098726	-9.74972	25.37	ADKLIALNR		P32387|RM41_YEAST	54S ribosomal protein L41, mitochondrial OS=Saccharomyces cerevisiae (strain ATCC 204508 / S288c) GN=MRP20 PE=1 SV=1	FALSE	11.7509	Δpib2, log-phase	wt, rapamycin +30'	0.17632	168.044	1.10495e+06	828785	356645	623248	99915.2	151460	255558	113044	97507.5	204525	6.4017e+06	581574	425139	577884	348372	1.97676e+06	726770	985731	367351	360734	44324.9	120836	286204	72232.2	71948.8	247108	2.12559e+07	675771	262428	577884	391182	2.0601e+06	0	1	0	0	0	0	0	0	0	0	0	0	0	0	0	0
118117	63.5699	2	464.275	926.535	0.00150005	1.619	36.56	VAQPFIPR		P32387|RM41_YEAST	54S ribosomal protein L41, mitochondrial OS=Saccharomyces cerevisiae (strain ATCC 204508 / S288c) GN=MRP20 PE=1 SV=1	TRUE	23.8918	Δpib2, log-phase	wt, rapamycin +30'	0.264595	188.63	124.431	270.829	80.87	435.132	0.148035	93.5564	272.038	89.1189	94.8434	45.8488	10401.9	324.837	244.936	483.994	227.335	2177.81	81.8431	322.116	83.2977	251.853	0.0656722	74.6402	304.661	56.9447	69.983	55.3946	34538.2	377.451	151.193	483.994	255.271	2269.63	0	0	0	0	0	0	0	0	0	0	1	0	0	0	0	0
610	101.994	4	917.671	3666.65	0.0110549	3.01499	32.52	DLHVDPEVLLNEVDENEERQVNEDRHSTEK	[28] Phospho (ST)	P38993|FET3_YEAST	Iron transport multicopper oxidase FET3 OS=Saccharomyces cerevisiae (strain ATCC 204508 / S288c) GN=FET3 PE=1 SV=2	TRUE	2.37608	wt, rapamycin +30'	Δgtr1Δgtr2, log-phase	0.647132	108.422	581604	3.81271e+06	1.08418e+07	1.73035e+06	904279	1.26204e+07	8.59873e+06	7.55824e+06	769097	6.24751e+06	1.001e+06	4.81837e+06	464836	3.28271e+06	7.49917e+06	1.24514e+06	382544	4.53471e+06	1.11673e+07	1.00152e+06	401161	1.00686e+07	9.62989e+06	4.82952e+06	567501	7.54825e+06	3.32369e+06	5.59881e+06	286932	3.28271e+06	8.42072e+06	1.29764e+06	0	0	0	0	0	1	0	0	0	0	1	0	0	0	0	0
21858	101.935	3	1223.23	3666.65	0.0101162	2.75898	44.45	DLHVDPEVLLNEVDENEERQVNEDRHSTEK	[28] Phospho (ST)	P38993|FET3_YEAST	Iron transport multicopper oxidase FET3 OS=Saccharomyces cerevisiae (strain ATCC 204508 / S288c) GN=FET3 PE=1 SV=2	TRUE	2.63413	wt, rapamycin +30'	Δgtr1Δgtr2, log-phase	0.578744	120.869	33742.2	155695	494857	35610.2	40747.6	656746	368306	238896	54008.7	244532	49700.2	163081	32021.6	104565	331270	27448.1	22193.6	185178	509713	20611.1	18076.7	523958	412473	152649	39851.9	295444	165023	189496	19766.1	104565	371978	28605.4	0	0	0	0	0	1	1	0	0	1	2	0	0	0	0	0
5625	24.6082	2	711.806	1421.6	0.00294135	2.06905	39.63	QVNEDRHSTEK	[8] Phospho (ST)	P38993|FET3_YEAST	Iron transport multicopper oxidase FET3 OS=Saccharomyces cerevisiae (strain ATCC 204508 / S288c) GN=FET3 PE=1 SV=2	TRUE	Infinity	wt, log-phase	Δgtr1Δgtr2, log-phase	0.329913	200	0.983514	177640	39.455	0	1.13401	0	290.138	0	0	0	0	25.8835	0	0	0	0	0.646898	211279	40.6395	0	0.503073	0	324.932	0	0	0	0	30.0759	0	0	0	0	0	1	0	0	0	0	0	0	0	0	0	0	0	0	0	0
5974	25.3296	3	474.873	1421.6	0.00247435	1.74055	---	QVNEDRHSTEK	[8] Phospho (ST)	P38993|FET3_YEAST	Iron transport multicopper oxidase FET3 OS=Saccharomyces cerevisiae (strain ATCC 204508 / S288c) GN=FET3 PE=1 SV=2	TRUE	5.35575	wt, log-phase	Δpib2, log-phase	0.601815	197.811	0.0421696	341.421	100562	23529.4	25.8461	66937.7	440.995	372.445	83.5039	23042.6	0	107.346	27766.5	11510.5	16587.9	155.184	0.0277367	406.075	103581	13618.7	11.466	53403.5	493.88	237.983	61.6159	27840.2	0	124.733	17139.6	11510.5	18626.4	161.727	0	0	0	0	0	0	0	0	0	0	0	0	0	0	0	0
19382	25.3296	2	711.805	1421.6	0.00245163	1.72456	39.39	QVNEDRHSTEK	[8] Phospho (ST)	P38993|FET3_YEAST	Iron transport multicopper oxidase FET3 OS=Saccharomyces cerevisiae (strain ATCC 204508 / S288c) GN=FET3 PE=1 SV=2	TRUE	86.1935	wt, log-phase	Δpib2, log-phase	0.771961	194.167	0	0	53615	3981.36	0	1619.79	0	36.5046	0	532.072	0	136.149	23181.3	981.813	94.1706	0	0	0	55224.5	2304.4	0	1292.29	0	23.3255	0	642.85	0	158.202	14309.3	981.813	105.743	0	0	0	1	0	0	1	0	0	0	0	0	0	0	0	0	0
738	70.6049	3	687.949	2060.83	0.00422585	2.05057	45.87	FQSEEQQQTEDELQDK	[3] Phospho (ST)	P02666|CASB_BOVIN	Beta-casein OS=Bos taurus GN=CSN2 PE=1 SV=2	TRUE	4.74923	wt, log-phase	Δpib2, log-phase	0.382289	136.931	641904	1.17699e+07	963138	2.11537e+06	2.62558e+06	950547	751586	766813	870217	1.10557e+06	422730	863129	995442	1.06696e+06	956379	1.40857e+06	422207	1.39987e+07	992052	1.22437e+06	1.16477e+06	758355	841717	489974	642116	1.33575e+06	1.40362e+06	1.00293e+06	614462	1.06696e+06	1.07391e+06	1.46795e+06	0	0	0	1	0	1	1	0	0	0	1	1	0	0	0	1
2574	70.6049	2	1031.42	2060.83	0.00467066	2.26641	71.72	FQSEEQQQTEDELQDK	[3] Phospho (ST)	P02666|CASB_BOVIN	Beta-casein OS=Bos taurus GN=CSN2 PE=1 SV=2	TRUE	4.03426	wt, log-phase	Δpib2, log-phase	0.273331	119.334	771518	6.34372e+06	541258	1.50527e+06	3.39873e+06	1.01632e+06	515312	885501	759268	679535	322049	510138	911385	665933	759840	704524	507459	7.54502e+06	557507	871243	1.50776e+06	810832	577109	565813	560248	821015	1.06932e+06	592765	562575	665933	853214	734228	0	0	1	0	0	1	1	1	0	0	1	1	1	1	1	1
84859	67.6384	3	811.356	2431.05	0.00395321	1.62614	26.27	IEKFQSEEQQQTEDELQDK	[6] Phospho (ST)	P02666|CASB_BOVIN	Beta-casein OS=Bos taurus GN=CSN2 PE=1 SV=2	TRUE	3.0424	Δpib2, log-phase	wt, log-phase	0.688482	171.567	1128.8	12465.7	8965.42	4223.93	13441.1	2678.53	4601.93	24721.3	49960.8	4987.82	4753.98	21784.7	1500.19	2882.63	61477.4	2967.4	742.456	14826.3	9234.57	2444.8	5962.81	2136.96	5153.79	15796.3	36865	6026.29	15784.9	25313.2	926.028	2882.63	69032.1	3092.51	0	0	0	0	0	0	0	0	0	0	0	0	0	0	1	0
842	117.734	2	726.363	1450.71	0.00365669	2.52063	64.74	DISASSPNLGGILK	[6] Phospho (ST)	Q08548|ALE1_YEAST	Lysophospholipid acyltransferase OS=Saccharomyces cerevisiae (strain ATCC 204508 / S288c) GN=ALE1 PE=1 SV=1	TRUE	1.27157	wt, rapamycin +30'	Δgtr1Δgtr2, log-phase	0.727333	51.2753	936222	1.49054e+06	1.6804e+06	1.73128e+06	1.5375e+06	1.49826e+06	1.36094e+06	2.44571e+06	1.51219e+06	1.99862e+06	364237	1.66118e+06	1.04493e+06	1.50483e+06	1.65685e+06	1.17445e+06	615791	1.7728e+06	1.73085e+06	1.00206e+06	682073	1.19533e+06	1.52415e+06	1.56274e+06	1.11582e+06	2.41474e+06	1.2094e+06	1.93024e+06	645007	1.50483e+06	1.86045e+06	1.22397e+06	1	1	1	0	1	0	1	1	0	0	1	0	0	1	0	1
279890	117.778	3	484.577	1450.71	0.00307684	2.12092	---	DISASSPNLGGILK	[6] Phospho (ST)	Q08548|ALE1_YEAST	Lysophospholipid acyltransferase OS=Saccharomyces cerevisiae (strain ATCC 204508 / S288c) GN=ALE1 PE=1 SV=1	TRUE	2.24523	Δgtr1Δgtr2, log-phase	wt, rapamycin +30'	0.802481	84.2422	426.094	2647.6	1724.46	793.487	758.703	1086.36	796.785	355.757	1701.37	2190	179.806	487.537	3185.76	1970.46	236.755	1337.34	280.26	3148.98	1776.23	459.268	336.579	866.705	892.336	227.32	1255.41	2645.96	597.02	566.504	1966.49	1970.46	265.849	1393.72	0	0	0	0	0	0	0	0	0	0	0	0	0	0	0	0
2193	61.5159	3	546.266	1635.78	0.00320557	1.95967	52.82	KMSFSGYSPKPISK	[3] Phospho (ST)	Q08548|ALE1_YEAST	Lysophospholipid acyltransferase OS=Saccharomyces cerevisiae (strain ATCC 204508 / S288c) GN=ALE1 PE=1 SV=1	TRUE	2.04912	Δpib2, log-phase	wt, log-phase	0.516573	77.97	18223.7	457690	587361	544212	12581.3	492624	666552	1.06441e+06	828125	1.07054e+06	331104	1.06415e+06	675690	783369	610288	474749	11986.5	544362	604994	314988	5581.4	393020	746485	680132	611056	1.29343e+06	1.09938e+06	1.23652e+06	417087	783369	685284	494764	0	0	0	0	0	0	0	1	1	0	1	0	1	1	0	1
55940	61.4875	2	818.896	1635.78	0.00411226	2.51396	53.24	KMSFSGYSPKPISK	[3] Phospho (ST)	Q08548|ALE1_YEAST	Lysophospholipid acyltransferase OS=Saccharomyces cerevisiae (strain ATCC 204508 / S288c) GN=ALE1 PE=1 SV=1	TRUE	1.90005	Δpib2, log-phase	wt, log-phase	0.510625	64.1198	12170	22643.3	26107.2	26137.7	11910.2	20534.9	43405	59642.6	33015.4	60719.9	17026	54653.9	22106.1	40331.3	29497.7	22577.9	8004.69	26931.2	26890.9	15128.4	5283.66	16383	48610.2	38110.1	24361.4	73361.8	56532.3	63506.2	13645.5	40331.3	33122.6	23529.8	0	0	0	0	0	0	0	0	1	2	1	1	0	0	0	1
3955	50.2801	3	551.597	1651.77	0.00254849	1.54288	34.88	KMSFSGYSPKPISK	[2] Oxidation (M)|[3] Phospho (ST)	Q08548|ALE1_YEAST	Lysophospholipid acyltransferase OS=Saccharomyces cerevisiae (strain ATCC 204508 / S288c) GN=ALE1 PE=1 SV=1	TRUE	1.34919	wt, rapamycin +30'	wt, log-phase	0.872062	89.6216	758044	696145	1.25914e+06	562412	1.45884e+06	1.0216e+06	567665	1.37149e+06	2.42882e+06	730126	213638	884647	971132	714142	1.14114e+06	526620	498597	827974	1.29694e+06	325522	647179	815040	635740	876346	1.79218e+06	882140	709356	1.02793e+06	599456	714142	1.28137e+06	548823	1	1	0	0	0	0	0	1	0	0	1	0	0	1	0	0
45798	61.5436	3	551.597	1651.77	0.00251535	1.52283	27.73	KMSFSGYSPKPISK	[2] Oxidation (M)|[3] Phospho (ST)	Q08548|ALE1_YEAST	Lysophospholipid acyltransferase OS=Saccharomyces cerevisiae (strain ATCC 204508 / S288c) GN=ALE1 PE=1 SV=1	TRUE	1.5746	Δpib2, log-phase	wt, rapamycin +30'	0.515681	114.307	2030.6	15627.8	23389.5	43457.5	1720.45	10715.9	11929.7	49126.3	23798.7	34504.8	6828.26	50589	23509.8	37906.4	23626.7	30594	1335.61	18587.3	24091.6	25153.1	763.235	8549.21	13360.3	31390.5	17560.6	41688.7	22672.3	58783	14512	37906.4	26530.1	31883.8	0	1	0	0	0	0	0	0	0	1	0	1	0	0	0	0
110592	50.6376	2	826.893	1651.77	0.00383175	2.31979	34.66	KMSFSGYSPKPISK	[2] Oxidation (M)|[3] Phospho (ST)	Q08548|ALE1_YEAST	Lysophospholipid acyltransferase OS=Saccharomyces cerevisiae (strain ATCC 204508 / S288c) GN=ALE1 PE=1 SV=1	TRUE	1.60548	Δpib2, log-phase	Δgtr1Δgtr2, log-phase	0.953644	127.155	6197.41	2334.78	18388.8	4906.29	1740.68	19819.3	12138.2	10735.5	36166.3	5458.15	1777.25	6636.34	3308.44	4952.77	19880.2	3025.7	4076.29	2776.91	18940.9	2839.75	772.208	15812	13593.8	6859.69	26686.4	6594.55	5901.1	7711.23	2042.22	4952.77	22323.2	3153.26	0	0	0	0	0	0	0	0	0	0	0	0	0	0	1	0
17850	71.9809	3	572.921	1715.74	0.00294346	1.71556	27.32	KMSFSGYSPKPISK	[3] Phospho (ST)|[8] Phospho (ST)	Q08548|ALE1_YEAST	Lysophospholipid acyltransferase OS=Saccharomyces cerevisiae (strain ATCC 204508 / S288c) GN=ALE1 PE=1 SV=1	TRUE	1.20111	wt, rapamycin +30'	wt, log-phase	0.942601	54.9541	71684	67699.8	55537.3	72519.8	112514	60455	83724.9	64532.5	55575.5	127134	31236.4	99142.8	83531.5	99955.8	46933.9	62869.5	47149.5	80520	57204.6	41974.2	49913.9	48231.5	93765.2	41234.7	41008	153603	103716	115201	51562	99955.8	52701.4	65520.1	1	0	0	0	0	0	0	0	1	0	0	0	0	0	0	0
85329	71.9809	2	858.879	1715.74	0.00404482	2.35748	---	KMSFSGYSPKPISK	[3] Phospho (ST)|[8] Phospho (ST)	Q08548|ALE1_YEAST	Lysophospholipid acyltransferase OS=Saccharomyces cerevisiae (strain ATCC 204508 / S288c) GN=ALE1 PE=1 SV=1	TRUE	1.50751	wt, rapamycin +30'	wt, log-phase	0.651206	67.398	14252.6	12551.1	9783.46	16874	27885.8	14011.4	18937.9	19757.8	10242.9	34446.2	6876.19	24360	14617.8	24134.6	11526.6	10991.6	9374.52	14927.9	10077.2	9766.59	12370.9	11178.4	21208.9	12624.8	7558.06	41617.9	22831.4	28305.6	9023.21	24134.6	12943	11455	0	0	0	0	0	0	0	0	0	0	0	0	0	0	0	0
1078	57.7487	4	656.764	2623.03	0.00566438	2.15949	44.77	DADSHSDNDHDSPDNVPSDVHLR	[6] Phospho (ST)	P38151|PBP2_YEAST	PAB1-binding protein 2 OS=Saccharomyces cerevisiae (strain ATCC 204508 / S288c) GN=PBP2 PE=1 SV=1	TRUE	1.43608	wt, rapamycin +30'	Δgtr1Δgtr2, log-phase	0.519672	51.7219	1.44856e+06	1.12329e+06	1.6164e+06	1.21425e+06	1.62642e+06	2.36288e+06	1.50659e+06	1.77583e+06	2.43552e+06	1.52127e+06	531887	1.5241e+06	1.82248e+06	1.17416e+06	1.17209e+06	894870	952775	1.336e+06	1.66493e+06	702804	721519	1.88513e+06	1.68726e+06	1.13471e+06	1.79712e+06	1.838e+06	1.76606e+06	1.77096e+06	1.12497e+06	1.17416e+06	1.31613e+06	932599	1	1	1	1	0	0	0	0	0	0	1	0	0	0	0	0
24653	57.7487	3	875.35	2623.03	0.00606365	2.31171	67.65	DADSHSDNDHDSPDNVPSDVHLR	[6] Phospho (ST)	P38151|PBP2_YEAST	PAB1-binding protein 2 OS=Saccharomyces cerevisiae (strain ATCC 204508 / S288c) GN=PBP2 PE=1 SV=1	TRUE	1.21659	Δpib2, log-phase	Δgtr1Δgtr2, log-phase	0.627936	67.6075	84665.7	76571.2	120800	80157.4	253.58	133062	108562	111675	132424	103354	41678.7	102310	99955	81649.7	71944	58609.1	55688.1	91071.4	124426	46394.9	112.495	106158	121581	71357.5	97713.3	124872	138388	118881	61699.8	81649.7	80785	61080.1	0	1	0	1	0	0	1	1	0	0	1	0	0	1	1	0
1078	57.7487	4	656.764	2623.03	0.00566438	2.15949	46.73	DADSHSDNDHDSPDNVPSDVHLR	[4] Phospho (ST)	P38151|PBP2_YEAST	PAB1-binding protein 2 OS=Saccharomyces cerevisiae (strain ATCC 204508 / S288c) GN=PBP2 PE=1 SV=1	TRUE	1.43608	wt, rapamycin +30'	Δgtr1Δgtr2, log-phase	0.519672	51.7219	1.44856e+06	1.12329e+06	1.6164e+06	1.21425e+06	1.62642e+06	2.36288e+06	1.50659e+06	1.77583e+06	2.43552e+06	1.52127e+06	531887	1.5241e+06	1.82248e+06	1.17416e+06	1.17209e+06	894870	952775	1.336e+06	1.66493e+06	702804	721519	1.88513e+06	1.68726e+06	1.13471e+06	1.79712e+06	1.838e+06	1.76606e+06	1.77096e+06	1.12497e+06	1.17416e+06	1.31613e+06	932599	0	0	0	0	0	1	0	0	0	0	0	0	0	0	1	1
24653	57.7487	3	875.35	2623.03	0.00606365	2.31171	61.02	DADSHSDNDHDSPDNVPSDVHLR	[4] Phospho (ST)	P38151|PBP2_YEAST	PAB1-binding protein 2 OS=Saccharomyces cerevisiae (strain ATCC 204508 / S288c) GN=PBP2 PE=1 SV=1	TRUE	1.21659	Δpib2, log-phase	Δgtr1Δgtr2, log-phase	0.627936	67.6075	84665.7	76571.2	120800	80157.4	253.58	133062	108562	111675	132424	103354	41678.7	102310	99955	81649.7	71944	58609.1	55688.1	91071.4	124426	46394.9	112.495	106158	121581	71357.5	97713.3	124872	138388	118881	61699.8	81649.7	80785	61080.1	0	0	1	0	0	0	0	0	0	1	0	1	0	0	0	0
9289	113.09	3	880.455	2638.34	0.00633207	2.40002	41.7	STETTKPSITTTPTTVLVSPNTLK	[6] Acetyl (K)|[19] Phospho (ST)	P38151|PBP2_YEAST	PAB1-binding protein 2 OS=Saccharomyces cerevisiae (strain ATCC 204508 / S288c) GN=PBP2 PE=1 SV=1	TRUE	1.38271	wt, rapamycin +30'	Δpib2, log-phase	0.623509	74.4093	365747	464005	210983	312694	630889	329903	238243	447300	600188	199677	83294.1	307499	516224	257053	284440	209154	240566	551873	217316	180986	279878	263200	266813	285813	442867	241250	276567	357304	318652	257053	319394	217972	1	2	0	0	2	0	0	2	1	1	1	0	0	0	0	0
217172	113.096	2	1320.18	2638.34	0.00496183	1.88067	---	STETTKPSITTTPTTVLVSPNTLK	[6] Acetyl (K)|[19] Phospho (ST)	P38151|PBP2_YEAST	PAB1-binding protein 2 OS=Saccharomyces cerevisiae (strain ATCC 204508 / S288c) GN=PBP2 PE=1 SV=1	TRUE	1.98766	wt, rapamycin +30'	Δpib2, log-phase	0.487347	79.0851	6025.68	0	4132.32	9103.74	12496.8	11193.6	2337.83	9709.6	7383.66	2427.47	1880.07	6288.7	5014.47	4696.67	3834.56	4716.38	3963.34	0	4256.38	5269.21	5543.88	8930.38	2618.19	6204.19	5448.26	2932.87	6242.5	7307.28	3095.31	4696.67	4305.78	4915.23	0	0	0	0	0	0	0	0	0	0	0	0	0	0	0	0
1118	62.7478	2	617.299	1232.58	0.00383055	3.10775	36.45	RLSAYLESSK	[3] Phospho (ST)	P34163|TGL1_YEAST	Sterol esterase TGL1 OS=Saccharomyces cerevisiae (strain ATCC 204508 / S288c) GN=TGL1 PE=1 SV=1	FALSE	1.56714	wt, log-phase	wt, rapamycin +30'	0.389133	62.4861	1.4782e+06	1.04507e+06	1.28688e+06	1.37386e+06	81338.4	1.1164e+06	885883	1.22432e+06	1.50043e+06	1.53958e+06	449109	1.32606e+06	1.32765e+06	1.23085e+06	1.10513e+06	982095	972273	1.24297e+06	1.32551e+06	795186	36083.7	890671	992118	782311	1.10713e+06	1.86012e+06	1.4912e+06	1.54084e+06	819525	1.23085e+06	1.24093e+06	1.0235e+06	1	0	1	0	0	0	0	1	1	0	1	0	0	0	0	0
116753	57.4432	3	994.415	2980.22	0.0260022	8.725	27.75	THSADRSPLSVQADEADEVHNADNSR	[3] Phospho (ST)|[7] Phospho (ST)	P34163|TGL1_YEAST	Sterol esterase TGL1 OS=Saccharomyces cerevisiae (strain ATCC 204508 / S288c) GN=TGL1 PE=1 SV=1	TRUE	2.42995	wt, rapamycin +30'	Δgtr1Δgtr2, log-phase	0.127217	53.8225	11050.6	7053.25	14565.5	10411.3	35932.5	21537.2	11439.3	29052.1	15027	12016.4	2250.81	13218.9	13437.7	11674.6	10392.6	4809.22	7268.41	8388.91	15002.8	6026.05	15940.6	17182.5	12811.1	18563.6	11088.1	14518.3	7473.5	15359.9	8294.75	11674.6	11669.7	5011.98	0	0	0	0	0	0	0	0	1	0	0	0	0	0	0	0
1128	60.9952	2	430.74	859.466	0.00108884	1.26688	26.72	AEETLKK	[6] Acetyl (K)	Q04264|PDS5_YEAST	Sister chromatid cohesion protein PDS5 OS=Saccharomyces cerevisiae (strain ATCC 204508 / S288c) GN=PDS5 PE=1 SV=1	FALSE	11.4831	Δpib2, log-phase	wt, rapamycin +30'	0.155734	170.424	368847	146854	49755.4	123690	2486.38	38729.9	68934.4	25229.9	26158.3	43421.7	1.38091e+06	104103	99637.2	96267.8	76434.7	356449	242606	174664	51249.1	71591.5	1103.02	30899.1	77201	16121.3	19301.7	52462.2	4.5851e+06	120964	61503.6	96267.8	85827.4	371478	0	0	0	0	0	0	0	0	0	0	0	0	0	0	0	1
67296	92.1442	3	766.71	2297.11	0.00671281	2.9223	28.25	ALHEELASLDQDNTDLTGLDK		Q04264|PDS5_YEAST	Sister chromatid cohesion protein PDS5 OS=Saccharomyces cerevisiae (strain ATCC 204508 / S288c) GN=PDS5 PE=1 SV=1	TRUE	2.09956	wt, rapamycin +30'	wt, log-phase	0.903501	93.8668	2469	13135.4	2962.53	3279.72	1351.72	12629.7	18685.8	13201	3994.92	8101.13	11349.1	3507.55	292.049	10333.1	15907.8	17578.5	1623.96	15622.8	3051.47	1898.29	599.657	10076.1	20926.6	8435.13	2947.77	9787.79	37683.2	4075.67	180.275	10333.1	17862.6	18319.6	0	0	0	0	0	0	2	0	0	0	0	0	0	1	1	0
1151	91.0884	3	680.024	2037.05	0.00445999	2.18944	60.39	ARPFYLTHLITQSVSPK	[15] Phospho (ST)	Q12163|NBP2_YEAST	NAP1-binding protein 2 OS=Saccharomyces cerevisiae (strain ATCC 204508 / S288c) GN=NBP2 PE=1 SV=1	TRUE	2.22541	wt, rapamycin +30'	wt, log-phase	0.255587	81.1561	659521	2.45412e+06	1.04388e+06	664967	1.25785e+06	4.6783e+06	2.90151e+06	1.89436e+06	1.20738e+06	3.10755e+06	509648	877794	1.00406e+06	2.16145e+06	3.83642e+06	1.29717e+06	433794	2.91885e+06	1.07522e+06	384880	558016	3.73239e+06	3.24946e+06	1.21045e+06	890898	3.75454e+06	1.69221e+06	1.01997e+06	619783	2.16145e+06	4.30787e+06	1.35186e+06	0	1	2	1	0	0	0	0	0	0	1	2	0	1	0	0
96176	91.0884	4	510.27	2037.05	0.00423608	2.07952	---	ARPFYLTHLITQSVSPK	[15] Phospho (ST)	Q12163|NBP2_YEAST	NAP1-binding protein 2 OS=Saccharomyces cerevisiae (strain ATCC 204508 / S288c) GN=NBP2 PE=1 SV=1	TRUE	2.10109	wt, rapamycin +30'	wt, log-phase	0.205635	104.882	725.503	13847.4	5380.29	2336.68	3503.2	24755.1	11454.8	7120	8334.66	14020.8	7318.42	4704.84	8084.51	11265.2	16116.4	10361.8	477.193	16469.7	5541.8	1352.46	1554.11	19749.8	12828.5	4549.5	6149.98	16939.9	24299.8	5466.89	4990.37	11265.2	18096.8	10798.7	0	0	0	0	0	0	0	0	0	0	0	0	0	0	0	0
100202	91.1324	2	1019.53	2037.05	0.00743627	3.65052	40.86	ARPFYLTHLITQSVSPK	[15] Phospho (ST)	Q12163|NBP2_YEAST	NAP1-binding protein 2 OS=Saccharomyces cerevisiae (strain ATCC 204508 / S288c) GN=NBP2 PE=1 SV=1	TRUE	2.38032	wt, rapamycin +30'	wt, log-phase	0.827293	126.189	124.66	25278.3	10360.6	2212.74	667.582	64173.8	8736	16818.1	7380.3	40602.2	997.355	7720.35	642.474	18470.2	42022.4	10777.6	81.9938	30065.2	10671.6	1280.73	296.156	51198.4	9783.62	10746.4	5445.78	49055.6	3311.58	8970.82	396.584	18470.2	47186.4	11232	0	0	0	0	0	1	0	0	0	0	0	0	0	0	0	0
107166	90.9729	2	1019.53	2037.05	0.0054959	2.69798	53.54	ARPFYLTHLITQSVSPK	[15] Phospho (ST)	Q12163|NBP2_YEAST	NAP1-binding protein 2 OS=Saccharomyces cerevisiae (strain ATCC 204508 / S288c) GN=NBP2 PE=1 SV=1	TRUE	383.903	wt, rapamycin +30'	wt, log-phase	0.0104251	200	0	0	147.581	0	9089.29	15316.7	31829.7	420.916	9574.21	0	6466.3	2257.48	8179.45	6189.49	13807.3	254.991	0	0	152.011	0	4032.23	12219.8	35646.8	268.954	7064.61	0	21470.4	2623.13	5048.98	6189.49	15504	265.741	0	0	0	0	0	0	1	0	0	0	2	0	0	0	0	0
1203	90.943	3	633.312	1896.91	0.00379909	2.00278	28.31	RQSITLPDDYIVNQR	[5] Phospho (ST)	Q12163|NBP2_YEAST	NAP1-binding protein 2 OS=Saccharomyces cerevisiae (strain ATCC 204508 / S288c) GN=NBP2 PE=1 SV=1	TRUE	1.556	wt, rapamycin +30'	Δpib2, log-phase	0.254498	53.335	710384	1.05933e+06	764259	812639	1.23582e+06	1.39547e+06	964466	1.26594e+06	874721	1.22875e+06	223196	797805	832525	1.00925e+06	1.05307e+06	754772	467249	1.25993e+06	787202	470353	548240	1.11331e+06	1.08013e+06	808902	645439	1.48457e+06	741092	927026	513897	1.00925e+06	1.18248e+06	786594	0	0	1	0	1	0	0	0	0	0	1	0	1	0	0	0
8738	90.943	2	949.464	1896.91	0.00386365	2.03681	---	RQSITLPDDYIVNQR	[5] Phospho (ST)	Q12163|NBP2_YEAST	NAP1-binding protein 2 OS=Saccharomyces cerevisiae (strain ATCC 204508 / S288c) GN=NBP2 PE=1 SV=1	TRUE	1.66409	wt, rapamycin +30'	Δpib2, log-phase	0.15415	55.045	184875	268691	181079	224274	337521	376495	283522	344993	195032	342931	71440	197364	180491	274356	308855	175391	121600	319573	186515	129809	149733	300371	317522	220442	143910	414330	237207	229331	111413	274356	346809	182785	0	0	0	0	0	0	0	0	0	0	0	0	0	0	0	0
1203	90.943	3	633.312	1896.91	0.00379909	2.00278	44.82	RQSITLPDDYIVNQR	[3] Phospho (ST)	Q12163|NBP2_YEAST	NAP1-binding protein 2 OS=Saccharomyces cerevisiae (strain ATCC 204508 / S288c) GN=NBP2 PE=1 SV=1	TRUE	1.556	wt, rapamycin +30'	Δpib2, log-phase	0.254498	53.335	710384	1.05933e+06	764259	812639	1.23582e+06	1.39547e+06	964466	1.26594e+06	874721	1.22875e+06	223196	797805	832525	1.00925e+06	1.05307e+06	754772	467249	1.25993e+06	787202	470353	548240	1.11331e+06	1.08013e+06	808902	645439	1.48457e+06	741092	927026	513897	1.00925e+06	1.18248e+06	786594	1	0	0	0	0	0	1	1	0	0	0	1	0	0	0	0
8738	90.943	2	949.464	1896.91	0.00386365	2.03681	63.33	RQSITLPDDYIVNQR	[3] Phospho (ST)	Q12163|NBP2_YEAST	NAP1-binding protein 2 OS=Saccharomyces cerevisiae (strain ATCC 204508 / S288c) GN=NBP2 PE=1 SV=1	TRUE	1.66409	wt, rapamycin +30'	Δpib2, log-phase	0.15415	55.045	184875	268691	181079	224274	337521	376495	283522	344993	195032	342931	71440	197364	180491	274356	308855	175391	121600	319573	186515	129809	149733	300371	317522	220442	143910	414330	237207	229331	111413	274356	346809	182785	1	1	1	0	0	1	0	1	1	1	1	1	0	1	0	0
1273	66.7823	4	833.865	3331.43	0.00871686	2.61656	71.25	AIRSGNEEESGNEQVNHNDEAEEDPLLTR	[4] Phospho (ST)	P39010|AKR1_YEAST	Palmitoyltransferase AKR1 OS=Saccharomyces cerevisiae (strain ATCC 204508 / S288c) GN=AKR1 PE=1 SV=1	TRUE	1.30443	wt, rapamycin +30'	Δpib2, log-phase	0.441586	49.0953	2.17677e+06	2.00704e+06	2.4288e+06	2.08785e+06	2.50191e+06	2.44594e+06	1.80596e+06	2.45605e+06	2.17888e+06	2.32966e+06	474565	2.07735e+06	2.01812e+06	1.74529e+06	1.75901e+06	1.57649e+06	1.43175e+06	2.38711e+06	2.50171e+06	1.20844e+06	1.10991e+06	1.9514e+06	2.02253e+06	1.56936e+06	1.60775e+06	2.81469e+06	1.57573e+06	2.41382e+06	1.24574e+06	1.74529e+06	1.97516e+06	1.64296e+06	1	1	0	0	1	0	1	0	1	0	1	1	1	1	0	1
5047	66.7735	3	1111.48	3331.43	0.00758527	2.27689	64.02	AIRSGNEEESGNEQVNHNDEAEEDPLLTR	[4] Phospho (ST)	P39010|AKR1_YEAST	Palmitoyltransferase AKR1 OS=Saccharomyces cerevisiae (strain ATCC 204508 / S288c) GN=AKR1 PE=1 SV=1	TRUE	1.29675	wt, log-phase	Δgtr1Δgtr2, log-phase	0.613048	68.5583	972530	811701	982483	925285	6841.83	992913	817017	1.15064e+06	759248	1.01386e+06	235153	884884	702153	761279	773779	609900	639673	965412	1.01198e+06	535552	3035.21	792155	914995	735229	560234	1.22495e+06	780792	1.02821e+06	433422	761279	868866	635614	1	0	0	1	0	0	1	0	1	1	1	2	0	0	1	0
1273	66.7823	4	833.865	3331.43	0.00871686	2.61656	---	AIRSGNEEESGNEQVNHNDEAEEDPLLTR	[10] Phospho (ST)	P39010|AKR1_YEAST	Palmitoyltransferase AKR1 OS=Saccharomyces cerevisiae (strain ATCC 204508 / S288c) GN=AKR1 PE=1 SV=1	TRUE	1.30443	wt, rapamycin +30'	Δpib2, log-phase	0.441586	49.0953	2.17677e+06	2.00704e+06	2.4288e+06	2.08785e+06	2.50191e+06	2.44594e+06	1.80596e+06	2.45605e+06	2.17888e+06	2.32966e+06	474565	2.07735e+06	2.01812e+06	1.74529e+06	1.75901e+06	1.57649e+06	1.43175e+06	2.38711e+06	2.50171e+06	1.20844e+06	1.10991e+06	1.9514e+06	2.02253e+06	1.56936e+06	1.60775e+06	2.81469e+06	1.57573e+06	2.41382e+06	1.24574e+06	1.74529e+06	1.97516e+06	1.64296e+06	0	0	0	0	0	0	0	0	0	0	0	0	0	0	0	0
5047	66.7735	3	1111.48	3331.43	0.00758527	2.27689	25.48	AIRSGNEEESGNEQVNHNDEAEEDPLLTR	[10] Phospho (ST)	P39010|AKR1_YEAST	Palmitoyltransferase AKR1 OS=Saccharomyces cerevisiae (strain ATCC 204508 / S288c) GN=AKR1 PE=1 SV=1	TRUE	1.29675	wt, log-phase	Δgtr1Δgtr2, log-phase	0.613048	68.5583	972530	811701	982483	925285	6841.83	992913	817017	1.15064e+06	759248	1.01386e+06	235153	884884	702153	761279	773779	609900	639673	965412	1.01198e+06	535552	3035.21	792155	914995	735229	560234	1.22495e+06	780792	1.02821e+06	433422	761279	868866	635614	0	0	0	0	0	0	0	0	0	0	0	0	0	1	0	0
1481	76.6631	4	853.856	3411.4	0.00678441	1.98875	58.03	AIRSGNEEESGNEQVNHNDEAEEDPLLTR	[4] Phospho (ST)|[10] Phospho (ST)	P39010|AKR1_YEAST	Palmitoyltransferase AKR1 OS=Saccharomyces cerevisiae (strain ATCC 204508 / S288c) GN=AKR1 PE=1 SV=1	TRUE	1.61187	wt, rapamycin +30'	Δgtr1Δgtr2, log-phase	0.537068	51.144	1.62328e+06	1.90369e+06	2.29806e+06	1.47947e+06	4.11646e+06	2.46498e+06	1.55176e+06	2.51641e+06	2.54992e+06	2.41296e+06	457708	2.26741e+06	2.0708e+06	1.84486e+06	1.44376e+06	1.24759e+06	1.0677e+06	2.2642e+06	2.36705e+06	856315	1.82616e+06	1.96659e+06	1.73785e+06	1.60792e+06	1.88154e+06	2.91535e+06	1.51975e+06	2.63466e+06	1.27826e+06	1.84486e+06	1.62118e+06	1.30018e+06	0	0	1	0	0	1	1	1	1	1	1	1	0	0	1	1
4438	76.6568	3	1138.14	3411.4	0.00661761	1.93986	49.12	AIRSGNEEESGNEQVNHNDEAEEDPLLTR	[4] Phospho (ST)|[10] Phospho (ST)	P39010|AKR1_YEAST	Palmitoyltransferase AKR1 OS=Saccharomyces cerevisiae (strain ATCC 204508 / S288c) GN=AKR1 PE=1 SV=1	TRUE	1.88645	wt, rapamycin +30'	Δgtr1Δgtr2, log-phase	0.24695	47.7627	948425	964825	1.15413e+06	882399	2.5289e+06	1.34039e+06	990813	1.52038e+06	1.18031e+06	1.31782e+06	289177	1.21683e+06	956293	1.0242e+06	829190	572585	623818	1.14753e+06	1.18878e+06	510729	1.12188e+06	1.06937e+06	1.10963e+06	971485	870928	1.59219e+06	960172	1.41392e+06	590296	1.0242e+06	931087	596726	0	1	1	0	0	1	1	1	1	0	0	0	0	1	0	1
30439	74.3791	3	998.076	2991.21	0.00514597	1.72037	29.29	SGNEEESGNEQVNHNDEAEEDPLLTR	[1] Phospho (ST)	P39010|AKR1_YEAST	Palmitoyltransferase AKR1 OS=Saccharomyces cerevisiae (strain ATCC 204508 / S288c) GN=AKR1 PE=1 SV=1	TRUE	2.73317	wt, log-phase	Δgtr1Δgtr2, log-phase	0.0706962	54.5425	136615	95837.4	240849	118304	87226	44687.6	70272.2	47458.3	76782.8	89649	12404.4	77792.8	60886.7	58358	55048	42161.2	89857.2	113986	248079	68474	38695.6	35652.2	78699.3	30324.7	56656.5	108314	41187	90393	37583.9	58358	61812.7	43938.8	0	0	0	0	0	0	0	0	0	0	1	1	0	0	0	0
1388	65.8683	3	988.814	2963.42	0.00662616	2.23599	85.68	QQADQAPPPYSSQSTPQVQAGAQAQQPR		P43582|WWM1_YEAST	WW domain-containing protein WWM1 OS=Saccharomyces cerevisiae (strain ATCC 204508 / S288c) GN=WWM1 PE=1 SV=1	TRUE	1.44204	wt, rapamycin +30'	Δpib2, log-phase	0.350833	34.2324	2.18001e+06	1.83762e+06	2.25856e+06	2.43498e+06	3.81047e+06	2.24079e+06	2.02292e+06	3.76828e+06	2.22082e+06	2.49332e+06	1.01591e+06	2.48225e+06	2.99832e+06	2.35722e+06	1.94617e+06	2.13798e+06	1.43388e+06	2.18561e+06	2.32636e+06	1.40936e+06	1.69042e+06	1.78772e+06	2.2655e+06	2.40783e+06	1.6387e+06	3.01243e+06	3.37319e+06	2.8843e+06	1.85079e+06	2.35722e+06	2.18533e+06	2.22812e+06	1	0	1	0	1	1	1	0	1	1	1	1	0	1	0	0
5865	65.841	4	741.862	2963.42	0.00666818	2.25017	75.69	QQADQAPPPYSSQSTPQVQAGAQAQQPR		P43582|WWM1_YEAST	WW domain-containing protein WWM1 OS=Saccharomyces cerevisiae (strain ATCC 204508 / S288c) GN=WWM1 PE=1 SV=1	TRUE	1.23281	wt, rapamycin +30'	wt, log-phase	0.718771	41.9848	320002	341387	379348	340489	544636	356311	311308	490535	457777	431529	135424	429643	619181	377331	302008	401672	210478	406035	390736	197074	241614	284268	348640	313439	337784	521374	449656	499232	382205	377331	339120	418607	0	1	0	0	1	1	1	1	0	1	0	0	1	1	1	1
3824	71.0808	3	747.357	2239.05	0.00569625	2.54405	48.61	YYQPQQPQYPQYPQQQR		P43582|WWM1_YEAST	WW domain-containing protein WWM1 OS=Saccharomyces cerevisiae (strain ATCC 204508 / S288c) GN=WWM1 PE=1 SV=1	TRUE	1.28157	wt, log-phase	wt, rapamycin +30'	0.50359	69.1714	734766	640847	630402	722966	6067.73	696311	576959	850066	681287	812333	337151	690071	874964	696415	565825	493960	483286	762204	649327	418450	2691.8	555523	646148	543171	502708	981462	1.11946e+06	801842	540094	696415	635357	514786	1	0	1	1	0	1	1	1	0	0	1	1	1	1	0	0
59192	72.4698	3	1015.47	3043.39	0.00734789	2.41439	33.61	QQADQAPPPYSSQSTPQVQAGAQAQQPR	[12] Phospho (ST)	P43582|WWM1_YEAST	WW domain-containing protein WWM1 OS=Saccharomyces cerevisiae (strain ATCC 204508 / S288c) GN=WWM1 PE=1 SV=1	TRUE	1.80017	wt, rapamycin +30'	Δgtr1Δgtr2, log-phase	0.26009	53.9477	43496.1	49268.2	61955.2	53322.9	109084	61967.6	40038.1	75654.9	50034.1	52147.2	7669.8	50315.8	44571.9	48334.5	33556.2	32824.7	28609.1	58598.1	63815.1	30863.1	48392.4	49438.3	44839.4	48341.6	36919.2	63004.2	25466.5	58465.5	27513.1	48334.5	37679.9	34208.6	0	0	0	0	0	0	1	1	0	0	0	0	0	1	0	0
59192	72.4698	3	1015.47	3043.39	0.00734789	2.41439	36.53	QQADQAPPPYSSQSTPQVQAGAQAQQPR	[15] Phospho (ST)	P43582|WWM1_YEAST	WW domain-containing protein WWM1 OS=Saccharomyces cerevisiae (strain ATCC 204508 / S288c) GN=WWM1 PE=1 SV=1	TRUE	1.80017	wt, rapamycin +30'	Δgtr1Δgtr2, log-phase	0.26009	53.9477	43496.1	49268.2	61955.2	53322.9	109084	61967.6	40038.1	75654.9	50034.1	52147.2	7669.8	50315.8	44571.9	48334.5	33556.2	32824.7	28609.1	58598.1	63815.1	30863.1	48392.4	49438.3	44839.4	48341.6	36919.2	63004.2	25466.5	58465.5	27513.1	48334.5	37679.9	34208.6	0	1	0	0	0	1	1	0	1	0	0	0	0	0	0	0
64420	75.543	3	1015.47	3043.39	0.00769499	2.52844	38.8	QQADQAPPPYSSQSTPQVQAGAQAQQPR	[11] Phospho (ST)	P43582|WWM1_YEAST	WW domain-containing protein WWM1 OS=Saccharomyces cerevisiae (strain ATCC 204508 / S288c) GN=WWM1 PE=1 SV=1	TRUE	1.95441	wt, rapamycin +30'	Δgtr1Δgtr2, log-phase	0.377733	58.2553	28298.9	24852.3	33777.5	30947.1	61068.4	41439	23413.8	60474.7	30498.5	44071	5123.46	38631.4	24822.6	30186.6	22769.3	17593.2	18613.3	29558.6	34791.5	17912.1	27091.5	33060.4	26221.5	38641.8	22504.2	53246.6	17011.7	44888.6	15322.4	30186.6	25567.4	18335	0	0	0	0	0	0	1	0	0	0	0	2	0	0	0	1
64420	75.543	3	1015.47	3043.39	0.00769499	2.52844	26.16	QQADQAPPPYSSQSTPQVQAGAQAQQPR	[14] Phospho (ST)	P43582|WWM1_YEAST	WW domain-containing protein WWM1 OS=Saccharomyces cerevisiae (strain ATCC 204508 / S288c) GN=WWM1 PE=1 SV=1	TRUE	1.95441	wt, rapamycin +30'	Δgtr1Δgtr2, log-phase	0.377733	58.2553	28298.9	24852.3	33777.5	30947.1	61068.4	41439	23413.8	60474.7	30498.5	44071	5123.46	38631.4	24822.6	30186.6	22769.3	17593.2	18613.3	29558.6	34791.5	17912.1	27091.5	33060.4	26221.5	38641.8	22504.2	53246.6	17011.7	44888.6	15322.4	30186.6	25567.4	18335	0	0	0	0	0	1	0	0	0	0	0	0	0	0	0	0
1540	84.7562	3	769.307	2304.9	0.00534885	2.32065	78.93	MIGVLNNSSESDEEESNDEK	[11] Phospho (ST)	O13563|RPN13_YEAST	26S proteasome regulatory subunit RPN13 OS=Saccharomyces cerevisiae (strain ATCC 204508 / S288c) GN=RPN13 PE=1 SV=1	TRUE	1.40736	wt, rapamycin +30'	Δgtr1Δgtr2, log-phase	0.495716	41.0327	1.57846e+06	1.56855e+06	1.58087e+06	1.37732e+06	2.63633e+06	1.55538e+06	1.53649e+06	1.77049e+06	1.68404e+06	1.72366e+06	583596	1.92967e+06	1.93322e+06	1.30749e+06	1.01668e+06	1.07081e+06	1.03822e+06	1.86558e+06	1.62832e+06	797191	1.16954e+06	1.2409e+06	1.72074e+06	1.1313e+06	1.24262e+06	2.08252e+06	1.93775e+06	2.24222e+06	1.19333e+06	1.30749e+06	1.14162e+06	1.11595e+06	0	0	0	1	0	1	1	1	1	1	0	0	0	1	1	0
3109	84.7671	2	1153.46	2304.9	0.00543284	2.35709	43.73	MIGVLNNSSESDEEESNDEK	[11] Phospho (ST)	O13563|RPN13_YEAST	26S proteasome regulatory subunit RPN13 OS=Saccharomyces cerevisiae (strain ATCC 204508 / S288c) GN=RPN13 PE=1 SV=1	TRUE	1.86753	wt, rapamycin +30'	Δgtr1Δgtr2, log-phase	0.112646	39.6353	1.85906e+06	1.26039e+06	1.12637e+06	1.51501e+06	3.36183e+06	1.48988e+06	1.73569e+06	1.91437e+06	1.34328e+06	1.60536e+06	573480	1.38649e+06	1.59483e+06	1.17858e+06	1.08698e+06	692029	1.22278e+06	1.49907e+06	1.16018e+06	876884	1.49139e+06	1.18864e+06	1.94383e+06	1.22324e+06	991177	1.9396e+06	1.90416e+06	1.61107e+06	984450	1.17858e+06	1.22056e+06	721206	0	0	1	0	0	0	1	1	0	0	0	0	0	1	0	1
1612	74.0313	3	774.638	2320.89	0.00460174	1.98275	85.22	MIGVLNNSSESDEEESNDEK	[1] Oxidation (M)|[11] Phospho (ST)	O13563|RPN13_YEAST	26S proteasome regulatory subunit RPN13 OS=Saccharomyces cerevisiae (strain ATCC 204508 / S288c) GN=RPN13 PE=1 SV=1	TRUE	1.22021	wt, log-phase	Δgtr1Δgtr2, log-phase	0.779144	58.7302	1.78693e+06	3.07452e+06	4.69241e+06	2.65358e+06	3.60342e+06	3.13458e+06	1.92288e+06	2.16651e+06	3.87401e+06	3.07668e+06	433530	2.65129e+06	2.7148e+06	2.92043e+06	1.90967e+06	2.45946e+06	1.17534e+06	3.65674e+06	4.83328e+06	1.53588e+06	1.59857e+06	2.50079e+06	2.15347e+06	1.38435e+06	2.85856e+06	3.71725e+06	1.43948e+06	3.08072e+06	1.67578e+06	2.92043e+06	2.14434e+06	2.56315e+06	2	0	0	1	2	0	1	1	0	0	1	1	0	0	0	1
3501	74.0503	2	1161.45	2320.89	0.0045125	1.9443	60	MIGVLNNSSESDEEESNDEK	[1] Oxidation (M)|[11] Phospho (ST)	O13563|RPN13_YEAST	26S proteasome regulatory subunit RPN13 OS=Saccharomyces cerevisiae (strain ATCC 204508 / S288c) GN=RPN13 PE=1 SV=1	TRUE	1.58479	wt, rapamycin +30'	Δpib2, log-phase	0.410101	64.5361	2.29893e+06	2.25822e+06	3.21953e+06	2.60109e+06	5.15951e+06	3.58821e+06	1.85495e+06	2.972e+06	3.72919e+06	2.49349e+06	395896	1.94704e+06	2.71164e+06	2.39887e+06	1.93865e+06	1.53388e+06	1.5121e+06	2.68585e+06	3.31618e+06	1.5055e+06	2.28889e+06	2.86271e+06	2.0774e+06	1.89903e+06	2.75169e+06	3.01263e+06	1.31452e+06	2.26241e+06	1.67383e+06	2.39887e+06	2.17689e+06	1.59855e+06	1	0	0	0	0	0	1	1	0	1	0	1	0	2	0	1
1612	74.0313	3	774.638	2320.89	0.00460174	1.98275	---	MIGVLNNSSESDEEESNDEK	[1] Oxidation (M)|[8] Phospho (ST)	O13563|RPN13_YEAST	26S proteasome regulatory subunit RPN13 OS=Saccharomyces cerevisiae (strain ATCC 204508 / S288c) GN=RPN13 PE=1 SV=1	TRUE	1.22021	wt, log-phase	Δgtr1Δgtr2, log-phase	0.779144	58.7302	1.78693e+06	3.07452e+06	4.69241e+06	2.65358e+06	3.60342e+06	3.13458e+06	1.92288e+06	2.16651e+06	3.87401e+06	3.07668e+06	433530	2.65129e+06	2.7148e+06	2.92043e+06	1.90967e+06	2.45946e+06	1.17534e+06	3.65674e+06	4.83328e+06	1.53588e+06	1.59857e+06	2.50079e+06	2.15347e+06	1.38435e+06	2.85856e+06	3.71725e+06	1.43948e+06	3.08072e+06	1.67578e+06	2.92043e+06	2.14434e+06	2.56315e+06	0	0	0	0	0	0	0	0	0	0	0	0	0	0	0	0
3501	74.0503	2	1161.45	2320.89	0.0045125	1.9443	55.77	MIGVLNNSSESDEEESNDEK	[1] Oxidation (M)|[8] Phospho (ST)	O13563|RPN13_YEAST	26S proteasome regulatory subunit RPN13 OS=Saccharomyces cerevisiae (strain ATCC 204508 / S288c) GN=RPN13 PE=1 SV=1	TRUE	1.58479	wt, rapamycin +30'	Δpib2, log-phase	0.410101	64.5361	2.29893e+06	2.25822e+06	3.21953e+06	2.60109e+06	5.15951e+06	3.58821e+06	1.85495e+06	2.972e+06	3.72919e+06	2.49349e+06	395896	1.94704e+06	2.71164e+06	2.39887e+06	1.93865e+06	1.53388e+06	1.5121e+06	2.68585e+06	3.31618e+06	1.5055e+06	2.28889e+06	2.86271e+06	2.0774e+06	1.89903e+06	2.75169e+06	3.01263e+06	1.31452e+06	2.26241e+06	1.67383e+06	2.39887e+06	2.17689e+06	1.59855e+06	0	0	0	1	0	0	0	0	0	0	0	0	0	0	0	0
1612	74.0313	3	774.638	2320.89	0.00460174	1.98275	---	MIGVLNNSSESDEEESNDEK	[1] Oxidation (M)|[9] Phospho (ST)	O13563|RPN13_YEAST	26S proteasome regulatory subunit RPN13 OS=Saccharomyces cerevisiae (strain ATCC 204508 / S288c) GN=RPN13 PE=1 SV=1	TRUE	1.22021	wt, log-phase	Δgtr1Δgtr2, log-phase	0.779144	58.7302	1.78693e+06	3.07452e+06	4.69241e+06	2.65358e+06	3.60342e+06	3.13458e+06	1.92288e+06	2.16651e+06	3.87401e+06	3.07668e+06	433530	2.65129e+06	2.7148e+06	2.92043e+06	1.90967e+06	2.45946e+06	1.17534e+06	3.65674e+06	4.83328e+06	1.53588e+06	1.59857e+06	2.50079e+06	2.15347e+06	1.38435e+06	2.85856e+06	3.71725e+06	1.43948e+06	3.08072e+06	1.67578e+06	2.92043e+06	2.14434e+06	2.56315e+06	0	0	0	0	0	0	0	0	0	0	0	0	0	0	0	0
3501	74.0503	2	1161.45	2320.89	0.0045125	1.9443	38.89	MIGVLNNSSESDEEESNDEK	[1] Oxidation (M)|[9] Phospho (ST)	O13563|RPN13_YEAST	26S proteasome regulatory subunit RPN13 OS=Saccharomyces cerevisiae (strain ATCC 204508 / S288c) GN=RPN13 PE=1 SV=1	TRUE	1.58479	wt, rapamycin +30'	Δpib2, log-phase	0.410101	64.5361	2.29893e+06	2.25822e+06	3.21953e+06	2.60109e+06	5.15951e+06	3.58821e+06	1.85495e+06	2.972e+06	3.72919e+06	2.49349e+06	395896	1.94704e+06	2.71164e+06	2.39887e+06	1.93865e+06	1.53388e+06	1.5121e+06	2.68585e+06	3.31618e+06	1.5055e+06	2.28889e+06	2.86271e+06	2.0774e+06	1.89903e+06	2.75169e+06	3.01263e+06	1.31452e+06	2.26241e+06	1.67383e+06	2.39887e+06	2.17689e+06	1.59855e+06	0	0	0	0	1	0	0	0	0	0	0	0	0	0	0	0
14106	93.8454	3	801.294	2400.86	0.00607949	2.53222	36.2	MIGVLNNSSESDEEESNDEK	[1] Oxidation (M)|[11] Phospho (ST)|[16] Phospho (ST)	O13563|RPN13_YEAST	26S proteasome regulatory subunit RPN13 OS=Saccharomyces cerevisiae (strain ATCC 204508 / S288c) GN=RPN13 PE=1 SV=1	TRUE	1.46759	wt, log-phase	Δgtr1Δgtr2, log-phase	0.662916	62.6995	359878	465637	1.03874e+06	468165	733687	572880	503477	469919	854978	446226	104802	585772	527147	406088	369182	286867	236706	553814	1.06993e+06	270972	325482	457049	563854	300266	630871	539130	347980	680650	325395	406088	414549	298962	1	0	1	0	1	0	1	0	0	1	0	0	1	1	0	0
28830	93.8728	2	1201.44	2400.86	0.00601507	2.50538	72.53	MIGVLNNSSESDEEESNDEK	[1] Oxidation (M)|[11] Phospho (ST)|[16] Phospho (ST)	O13563|RPN13_YEAST	26S proteasome regulatory subunit RPN13 OS=Saccharomyces cerevisiae (strain ATCC 204508 / S288c) GN=RPN13 PE=1 SV=1	TRUE	1.6806	wt, rapamycin +30'	Δgtr1Δgtr2, log-phase	0.425346	85.6995	316518	298914	436065	303786	815594	511811	259474	414442	681253	271580	45726.4	245867	414116	276788	314807	185123	208187	355519	449156	175831	361818	408328	290590	264818	502683	328123	151828	285690	255623	276788	353493	192928	0	0	0	0	0	0	1	0	0	0	0	1	0	1	0	0
16835	107.498	3	795.963	2384.87	0.00637954	2.67502	45.54	MIGVLNNSSESDEEESNDEK	[11] Phospho (ST)|[16] Phospho (ST)	O13563|RPN13_YEAST	26S proteasome regulatory subunit RPN13 OS=Saccharomyces cerevisiae (strain ATCC 204508 / S288c) GN=RPN13 PE=1 SV=1	TRUE	1.66729	wt, rapamycin +30'	wt, log-phase	0.449324	48.7391	327963	222349	197986	103857	582721	305852	292348	239868	349736	357315	83968.4	253061	343799	196972	190664	141758	215714	264455	203930	60112	258509	244011	327406	153270	258063	431709	278806	294050	212218	196972	214094	147735	0	0	0	0	0	0	0	0	0	0	1	0	0	0	1	1
27722	107.521	2	1193.44	2384.87	0.00686513	2.87863	50.59	MIGVLNNSSESDEEESNDEK	[11] Phospho (ST)|[16] Phospho (ST)	O13563|RPN13_YEAST	26S proteasome regulatory subunit RPN13 OS=Saccharomyces cerevisiae (strain ATCC 204508 / S288c) GN=RPN13 PE=1 SV=1	TRUE	1.96693	wt, rapamycin +30'	Δgtr1Δgtr2, log-phase	0.243601	51.62	345583	147343	149405	144343	622248	252550	300785	259031	239909	309745	63391.9	191757	259898	190539	185363	93568.4	227304	175245	153891	83545.5	276045	201487	336855	165514	177024	374234	210484	222816	160428	190539	208142	97513.4	0	0	1	0	0	0	0	0	0	0	0	0	0	1	1	1
28830	93.8728	2	1201.44	2400.86	0.00601507	2.50538	26.96	MIGVLNNSSESDEEESNDEK	[1] Oxidation (M)|[9] Phospho (ST)|[16] Phospho (ST)	O13563|RPN13_YEAST	26S proteasome regulatory subunit RPN13 OS=Saccharomyces cerevisiae (strain ATCC 204508 / S288c) GN=RPN13 PE=1 SV=1	TRUE	1.6806	wt, rapamycin +30'	Δgtr1Δgtr2, log-phase	0.425346	85.6995	316518	298914	436065	303786	815594	511811	259474	414442	681253	271580	45726.4	245867	414116	276788	314807	185123	208187	355519	449156	175831	361818	408328	290590	264818	502683	328123	151828	285690	255623	276788	353493	192928	1	0	0	0	0	0	0	0	0	0	0	0	0	0	0	0
82546	38.9467	2	650.268	1298.52	0.00238449	1.83631	31.83	AGVCEYNEDSR	[4] Carbamidomethyl (C)	O13563|RPN13_YEAST	26S proteasome regulatory subunit RPN13 OS=Saccharomyces cerevisiae (strain ATCC 204508 / S288c) GN=RPN13 PE=1 SV=1	TRUE	2.89699	wt, log-phase	Δgtr1Δgtr2, log-phase	0.446646	160.771	12619.7	8587.5	3866.15	4255.29	1273.76	5687.67	6166.42	782.989	849.43	2609.55	21750.7	372.024	2447.48	2398.62	1576.5	3701.25	8300.52	10213.7	3982.22	2462.95	565.07	4537.67	6905.9	500.31	626.777	3152.86	72220.1	432.281	1510.77	2398.62	1770.23	3857.3	1	1	0	0	0	0	0	0	0	0	1	0	0	0	0	0
1576	44.7195	3	478.556	1432.65	0.00144504	1.00865	40.45	RSSESIGDLPHR	[5] Phospho (ST)	P46675|STU2_YEAST	Protein STU2 OS=Saccharomyces cerevisiae (strain ATCC 204508 / S288c) GN=STU2 PE=1 SV=1	TRUE	1.52706	Δpib2, log-phase	wt, rapamycin +30'	0.599435	68.5612	575844	4895.99	449917	412256	8295.43	472152	423578	512804	842087	624826	174705	521966	715051	429920	466277	397158	378756	5823.13	463423	238612	3680.06	376687	474374	327669	621359	754915	580084	606509	441383	429920	523576	413902	0	0	1	1	0	0	1	0	0	0	1	0	0	0	0	0
35208	44.7122	2	717.332	1432.65	0.00275082	1.9201	---	RSSESIGDLPHR	[5] Phospho (ST)	P46675|STU2_YEAST	Protein STU2 OS=Saccharomyces cerevisiae (strain ATCC 204508 / S288c) GN=STU2 PE=1 SV=1	TRUE	1.26347	Δpib2, log-phase	wt, rapamycin +30'	0.643135	74.9637	49927.2	271.1	30629.4	28292.2	8525.49	37177.7	27669.1	35318.4	58489.9	38944.3	10561.8	29331.1	42669.3	29171.6	32327.9	23023	32839.1	322.438	31548.9	16375.4	3782.12	29660.7	30987.2	22567.6	43158.5	47052.6	35069	34081.9	26338.7	29171.6	36300.6	23993.7	0	0	0	0	0	0	0	0	0	0	0	0	0	0	0	0
1576	44.7195	3	478.556	1432.65	0.00144504	1.00865	51.38	RSSESIGDLPHR	[3] Phospho (ST)	P46675|STU2_YEAST	Protein STU2 OS=Saccharomyces cerevisiae (strain ATCC 204508 / S288c) GN=STU2 PE=1 SV=1	TRUE	1.52706	Δpib2, log-phase	wt, rapamycin +30'	0.599435	68.5612	575844	4895.99	449917	412256	8295.43	472152	423578	512804	842087	624826	174705	521966	715051	429920	466277	397158	378756	5823.13	463423	238612	3680.06	376687	474374	327669	621359	754915	580084	606509	441383	429920	523576	413902	0	0	0	0	0	0	0	1	1	0	0	0	1	1	1	0
22267	45.5255	3	478.557	1432.65	0.00218606	1.52589	---	RSSESIGDLPHR	[3] Phospho (ST)	P46675|STU2_YEAST	Protein STU2 OS=Saccharomyces cerevisiae (strain ATCC 204508 / S288c) GN=STU2 PE=1 SV=1	TRUE	31.249	wt, log-phase	Δgtr1Δgtr2, log-phase	0.563478	194.219	5969.12	500805	2132.03	3004.81	5539.79	4091.51	2631.71	5569.58	8281.4	3819.06	1879.21	2739.7	7676.41	3280.68	2559	2865.59	3926.13	595642	2196.04	1739.17	2457.59	3264.24	2947.3	3558.82	6110.68	4614.2	6239.64	3183.45	4738.46	3280.68	2873.47	2986.41	0	0	0	0	0	0	0	0	0	0	0	0	0	0	0	0
22877	43.9344	3	478.556	1432.65	0.00107228	0.748462	30.75	RSSESIGDLPHR	[3] Phospho (ST)	P46675|STU2_YEAST	Protein STU2 OS=Saccharomyces cerevisiae (strain ATCC 204508 / S288c) GN=STU2 PE=1 SV=1	TRUE	2327.6	wt, rapamycin +30'	Δpib2, log-phase	0.327104	199.722	110.594	1245.66	102.446	32.8519	562138	22.4474	219.18	345.278	143.312	22.9114	16.2861	59.2521	247.293	115.815	50.6344	17.7604	72.7422	1481.55	105.522	19.0146	249379	17.9087	245.464	220.624	105.747	27.6816	54.0758	68.8492	152.648	115.815	56.8567	18.5092	0	0	0	0	1	0	0	0	0	0	0	0	0	0	0	0
35208	44.7122	2	717.332	1432.65	0.00275082	1.9201	44.7	RSSESIGDLPHR	[3] Phospho (ST)	P46675|STU2_YEAST	Protein STU2 OS=Saccharomyces cerevisiae (strain ATCC 204508 / S288c) GN=STU2 PE=1 SV=1	TRUE	1.26347	Δpib2, log-phase	wt, rapamycin +30'	0.643135	74.9637	49927.2	271.1	30629.4	28292.2	8525.49	37177.7	27669.1	35318.4	58489.9	38944.3	10561.8	29331.1	42669.3	29171.6	32327.9	23023	32839.1	322.438	31548.9	16375.4	3782.12	29660.7	30987.2	22567.6	43158.5	47052.6	35069	34081.9	26338.7	29171.6	36300.6	23993.7	0	0	1	0	0	1	1	0	1	1	0	1	1	1	1	0
131575	45.5319	2	717.332	1432.65	0.00330538	2.30718	25.89	RSSESIGDLPHR	[3] Phospho (ST)	P46675|STU2_YEAST	Protein STU2 OS=Saccharomyces cerevisiae (strain ATCC 204508 / S288c) GN=STU2 PE=1 SV=1	TRUE	11.1298	wt, log-phase	Δpib2, log-phase	0.533225	173.719	2716.9	35758.3	491.728	748.538	758.228	566.814	974.715	1822.14	1242.21	989.425	619.17	717.566	2195.85	2010.19	814.893	339.209	1787.02	42529.8	506.49	433.251	336.369	452.209	1091.6	1164.3	916.605	1195.42	2055.87	833.791	1355.44	2010.19	915.033	353.511	0	1	0	0	0	0	0	0	0	0	0	0	0	0	0	0
202004	43.9277	2	717.331	1432.65	0.00201275	1.40492	42.19	RSSESIGDLPHR	[3] Phospho (ST)	P46675|STU2_YEAST	Protein STU2 OS=Saccharomyces cerevisiae (strain ATCC 204508 / S288c) GN=STU2 PE=1 SV=1	TRUE	246.284	wt, rapamycin +30'	Δgtr1Δgtr2, log-phase	0.0734201	192.749	96.4425	12206.7	115.345	129.45	49486.5	98.0357	2288.49	447.139	0	194.537	150.512	163.856	0	0	157.369	55.0696	63.4342	14518.3	118.808	74.925	21953.4	78.2138	2562.93	285.711	0	235.039	499.756	190.396	0	0	176.707	57.3913	0	0	0	0	1	0	0	0	0	0	0	0	0	0	0	0
7931	27.547	3	479.572	1435.69	0.00164617	1.1466	31.89	RVASSPLRNDNK	[5] Phospho (ST)	P46675|STU2_YEAST	Protein STU2 OS=Saccharomyces cerevisiae (strain ATCC 204508 / S288c) GN=STU2 PE=1 SV=1	TRUE	1.43775	wt, log-phase	wt, rapamycin +30'	0.337468	126.978	283715	180460	185496	151362	380226	11637.5	163498	1781.11	349459	205327	52741.9	14526.9	257908	167444	156668	120423	186611	214634	191065	87607.6	168678	9284.51	183104	1138.08	257858	248076	175122	16879.8	159201	167444	175920	125500	0	0	0	0	0	0	0	0	1	0	0	0	0	0	0	0
67602	27.7828	2	718.855	1435.7	0.00262561	1.82881	26.4	RVASSPLRNDNK	[5] Phospho (ST)	P46675|STU2_YEAST	Protein STU2 OS=Saccharomyces cerevisiae (strain ATCC 204508 / S288c) GN=STU2 PE=1 SV=1	TRUE	25.1588	Δgtr1Δgtr2, log-phase	Δpib2, log-phase	0.207073	189.487	546.525	42718.4	7712.16	48239.4	2041.04	63.0948	50583.7	0	2526.68	889.787	1005.15	806.029	72443.7	720.908	34072.8	24284	359.472	50808	7943.68	27920.8	905.456	50.3376	56649.7	0	1864.39	1075.04	3337.45	936.582	44717.7	720.908	38259.9	25307.8	0	0	0	0	0	0	1	0	0	0	0	0	1	0	0	0
1600	45.9086	2	691.826	1381.64	0.00254192	1.83979	28.89	RLSSPLTDSGNR	[7] Phospho (ST)	P33753|TRM2_YEAST	tRNA (uracil(54)-C(5))-methyltransferase OS=Saccharomyces cerevisiae (strain ATCC 204508 / S288c) GN=TRM2 PE=1 SV=2	TRUE	1.61864	Δgtr1Δgtr2, log-phase	wt, log-phase	0.615581	67.6324	800935	1508.51	673477	650527	6950.71	1.07003e+06	947052	1.22429e+06	1.30289e+06	1.0365e+06	241712	834679	1.17504e+06	816698	816554	633668	526808	1794.17	693695	376523	3083.51	853678	1.06062e+06	782292	961373	1.2523e+06	802571	969873	725322	816698	916898	660384	0	0	0	1	0	0	0	0	0	0	0	0	0	0	0	0
3799	45.9086	3	461.553	1381.64	0.00173757	1.25762	26.53	RLSSPLTDSGNR	[7] Phospho (ST)	P33753|TRM2_YEAST	tRNA (uracil(54)-C(5))-methyltransferase OS=Saccharomyces cerevisiae (strain ATCC 204508 / S288c) GN=TRM2 PE=1 SV=2	TRUE	1.90577	Δgtr1Δgtr2, log-phase	wt, log-phase	0.59823	66.2711	164587	13943.2	166331	138103	2015.47	245432	215429	232167	369391	259708	59188.4	204018	350302	198044	196143	175931	108256	16583.6	171324	79933.4	894.115	195808	241263	148349	272566	313780	196527	237063	216233	198044	220247	183348	0	0	0	0	0	0	0	0	0	1	1	0	0	0	0	0
1600	45.9086	2	691.826	1381.64	0.00254192	1.83979	44.63	RLSSPLTDSGNR	[4] Phospho (ST)	P33753|TRM2_YEAST	tRNA (uracil(54)-C(5))-methyltransferase OS=Saccharomyces cerevisiae (strain ATCC 204508 / S288c) GN=TRM2 PE=1 SV=2	TRUE	1.61864	Δgtr1Δgtr2, log-phase	wt, log-phase	0.615581	67.6324	800935	1508.51	673477	650527	6950.71	1.07003e+06	947052	1.22429e+06	1.30289e+06	1.0365e+06	241712	834679	1.17504e+06	816698	816554	633668	526808	1794.17	693695	376523	3083.51	853678	1.06062e+06	782292	961373	1.2523e+06	802571	969873	725322	816698	916898	660384	0	0	0	0	0	1	1	0	1	1	1	1	0	1	1	1
3799	45.9086	3	461.553	1381.64	0.00173757	1.25762	25.32	RLSSPLTDSGNR	[4] Phospho (ST)	P33753|TRM2_YEAST	tRNA (uracil(54)-C(5))-methyltransferase OS=Saccharomyces cerevisiae (strain ATCC 204508 / S288c) GN=TRM2 PE=1 SV=2	TRUE	1.90577	Δgtr1Δgtr2, log-phase	wt, log-phase	0.59823	66.2711	164587	13943.2	166331	138103	2015.47	245432	215429	232167	369391	259708	59188.4	204018	350302	198044	196143	175931	108256	16583.6	171324	79933.4	894.115	195808	241263	148349	272566	313780	196527	237063	216233	198044	220247	183348	0	0	0	0	0	0	0	1	0	0	0	0	0	0	0	1
15428	46.5877	2	691.826	1381.64	0.00275875	1.99673	26.15	RLSSPLTDSGNR	[4] Phospho (ST)	P33753|TRM2_YEAST	tRNA (uracil(54)-C(5))-methyltransferase OS=Saccharomyces cerevisiae (strain ATCC 204508 / S288c) GN=TRM2 PE=1 SV=2	TRUE	76.4513	wt, log-phase	Δgtr1Δgtr2, log-phase	0.632371	198.06	2062.38	823694	2639.48	1335.23	2276.97	3226.29	3846.88	2019.85	4430.52	5413.72	323.826	2714.09	1596.6	3413.4	2635.65	3207.41	1356.51	979676	2718.72	772.827	1010.12	2573.96	4308.19	1290.63	3269.19	6540.86	1075.22	3153.69	985.54	3413.4	2959.54	3342.64	0	1	0	0	0	0	0	0	0	0	0	0	0	0	0	0
30612	46.5877	3	461.553	1381.64	0.00247228	1.78939	---	RLSSPLTDSGNR	[4] Phospho (ST)	P33753|TRM2_YEAST	tRNA (uracil(54)-C(5))-methyltransferase OS=Saccharomyces cerevisiae (strain ATCC 204508 / S288c) GN=TRM2 PE=1 SV=2	TRUE	122.039	wt, log-phase	wt, rapamycin +30'	0.525473	198.439	472.143	214759	574.952	217.761	766.026	406.484	535.261	62.3527	488.226	873.187	325.279	481.72	426.587	735.264	410.742	834.054	310.548	255428	592.212	126.04	339.828	324.296	599.449	39.8418	360.252	1054.99	1080.04	559.745	263.322	735.264	461.217	869.218	0	0	0	0	0	0	0	0	0	0	0	0	0	0	0	0
22042	61.5569	2	731.81	1461.6	0.00324603	2.22087	28.73	RLSSPLTDSGNR	[3] Phospho (ST)|[4] Phospho (ST)	P33753|TRM2_YEAST	tRNA (uracil(54)-C(5))-methyltransferase OS=Saccharomyces cerevisiae (strain ATCC 204508 / S288c) GN=TRM2 PE=1 SV=2	TRUE	1.22815	wt, log-phase	wt, rapamycin +30'	0.815293	49.4242	77481.5	87166.1	86416.9	84832.7	82643.9	67204.1	61480	62170.2	102262	108485	21863.5	91915.3	86894.7	94769.1	75330.7	70801	50962.7	103673	89011.1	49100.9	36662.9	53616	68852.7	39725.2	75456.8	131072	72594.9	106803	53637.9	94769.1	84587.8	73786.1	0	1	1	0	0	0	0	0	0	0	0	0	0	0	0	0
22245	56.1675	2	613.775	1225.54	0.00177961	1.45211	43.65	LSSPLTDSGNR	[3] Phospho (ST)	P33753|TRM2_YEAST	tRNA (uracil(54)-C(5))-methyltransferase OS=Saccharomyces cerevisiae (strain ATCC 204508 / S288c) GN=TRM2 PE=1 SV=2	TRUE	1.58364	Δpib2, log-phase	wt, log-phase	0.665067	66.7897	45643.3	24762.1	50675.7	35761.6	14574.9	45486.2	36194.1	87842.8	100596	69617	16383.3	61787.1	55689.6	56078.2	62247.4	53143.7	30021.5	29451.3	52197	20698.7	6465.79	36289.3	40534.5	56129.4	74227.6	84111.3	54398.6	71794.8	34375.8	56078.2	69896.8	55384.3	1	0	1	0	0	0	2	0	1	1	1	1	1	0	0	0
137173	55.7004	2	613.775	1225.54	0.00196225	1.60114	36.02	LSSPLTDSGNR	[3] Phospho (ST)	P33753|TRM2_YEAST	tRNA (uracil(54)-C(5))-methyltransferase OS=Saccharomyces cerevisiae (strain ATCC 204508 / S288c) GN=TRM2 PE=1 SV=2	TRUE	15.548	wt, rapamycin +30'	Δgtr1Δgtr2, log-phase	0.802197	190.587	2176.47	1224.8	1580.93	1398.13	72851.5	888.571	457.146	1322.62	3432.71	972.725	1147.87	2245.02	2031.87	1296.85	1110.04	418.442	1431.55	1456.74	1628.39	809.235	32318.7	708.91	511.968	845.122	2532.93	1175.25	3811.35	2608.65	1254.23	1296.85	1246.45	436.084	0	0	0	0	1	0	0	0	0	0	0	0	0	0	0	0
1645	69.5908	2	662.849	1323.68	0.00294471	2.22464	42.74	KDSNTNIVLLK	[5] Phospho (ST)	P33300|SUR1_YEAST	Mannosyl phosphorylinositol ceramide synthase SUR1 OS=Saccharomyces cerevisiae (strain ATCC 204508 / S288c) GN=SUR1 PE=1 SV=1	TRUE	2.0693	wt, rapamycin +30'	Δgtr1Δgtr2, log-phase	0.0704817	48.4826	717615	835569	758054	818194	1.73928e+06	857566	839263	1.07942e+06	594012	904494	209640	739869	442198	700163	607674	432112	472005	993800	780811	473568	771589	684174	939908	689719	438309	1.09281e+06	696080	859706	272958	700163	682349	450331	1	1	0	0	1	0	1	0	0	0	0	0	1	0	1	0
8220	69.5838	3	442.234	1323.68	0.00120432	0.90983	---	KDSNTNIVLLK	[5] Phospho (ST)	P33300|SUR1_YEAST	Mannosyl phosphorylinositol ceramide synthase SUR1 OS=Saccharomyces cerevisiae (strain ATCC 204508 / S288c) GN=SUR1 PE=1 SV=1	TRUE	1.22746	wt, rapamycin +30'	Δgtr1Δgtr2, log-phase	0.74351	32.721	64564.1	129075	98671	73462.1	114829	103846	85338.8	77923.2	127688	105321	53688.8	92558.3	88850.6	77596.9	66091.8	78622.2	42466.5	153518	101633	42519.6	50940.8	82849.5	95572.7	49791	94218.5	127249	178266	107550	54845.3	77596.9	74213.6	81937	0	0	0	0	0	0	0	0	0	0	0	0	0	0	0	0
1645	69.5908	2	662.849	1323.68	0.00294471	2.22464	31.71	KDSNTNIVLLK	[3] Phospho (ST)	P33300|SUR1_YEAST	Mannosyl phosphorylinositol ceramide synthase SUR1 OS=Saccharomyces cerevisiae (strain ATCC 204508 / S288c) GN=SUR1 PE=1 SV=1	TRUE	2.0693	wt, rapamycin +30'	Δgtr1Δgtr2, log-phase	0.0704817	48.4826	717615	835569	758054	818194	1.73928e+06	857566	839263	1.07942e+06	594012	904494	209640	739869	442198	700163	607674	432112	472005	993800	780811	473568	771589	684174	939908	689719	438309	1.09281e+06	696080	859706	272958	700163	682349	450331	0	0	0	0	0	1	0	0	1	0	1	0	0	0	0	0
8220	69.5838	3	442.234	1323.68	0.00120432	0.90983	40.6	KDSNTNIVLLK	[3] Phospho (ST)	P33300|SUR1_YEAST	Mannosyl phosphorylinositol ceramide synthase SUR1 OS=Saccharomyces cerevisiae (strain ATCC 204508 / S288c) GN=SUR1 PE=1 SV=1	TRUE	1.22746	wt, rapamycin +30'	Δgtr1Δgtr2, log-phase	0.74351	32.721	64564.1	129075	98671	73462.1	114829	103846	85338.8	77923.2	127688	105321	53688.8	92558.3	88850.6	77596.9	66091.8	78622.2	42466.5	153518	101633	42519.6	50940.8	82849.5	95572.7	49791	94218.5	127249	178266	107550	54845.3	77596.9	74213.6	81937	0	1	0	0	0	1	1	0	0	0	0	0	0	0	0	0
49679	69.7315	2	461.172	920.329	0.00132849	1.4435	29.33	YSLGNNSS	[8] Phospho (ST)	P33300|SUR1_YEAST	Mannosyl phosphorylinositol ceramide synthase SUR1 OS=Saccharomyces cerevisiae (strain ATCC 204508 / S288c) GN=SUR1 PE=1 SV=1	TRUE	1.35873	wt, log-phase	Δgtr1Δgtr2, log-phase	0.516633	57.225	9784.88	18392.2	16225.9	20009.2	17097.2	12281.3	14269.3	17773.8	11739.7	17985.8	2562.79	16881.9	11270	13442.9	11732.8	10960.3	6435.91	21875.1	16713	11581.3	7584.75	9798.13	15980.5	11357	8662.51	21730.5	8509.4	19616.3	6956.71	13442.9	13174.6	11422.4	0	0	0	0	0	0	0	0	0	0	0	0	0	1	0	0
1652	114.515	3	874.058	2619.15	0.00672816	2.56884	62.57	SRTNDSSLLPGYMDSATLLHPGK	[3] Phospho (ST)|[7] Phospho (ST)	P47031|IML2_YEAST	Mitochondrial outer membrane protein IML2 OS=Saccharomyces cerevisiae (strain ATCC 204508 / S288c) GN=IML2 PE=1 SV=1	TRUE	2.73278	wt, rapamycin +30'	wt, log-phase	0.0405096	62.3176	568547	820008	744070	1.38301e+06	1.85072e+06	1.97698e+06	2.59382e+06	3.18593e+06	723993	2.05467e+06	441403	1.59161e+06	851016	1.78662e+06	1.68684e+06	925537	373956	975292	766407	800482	821026	1.57725e+06	2.90488e+06	2.03573e+06	534220	2.48245e+06	1.46562e+06	1.8494e+06	525311	1.78662e+06	1.89413e+06	964558	1	1	0	0	0	0	0	0	1	0	1	0	1	0	0	0
9112	114.546	4	655.795	2619.15	0.00607517	2.31953	33.39	SRTNDSSLLPGYMDSATLLHPGK	[3] Phospho (ST)|[7] Phospho (ST)	P47031|IML2_YEAST	Mitochondrial outer membrane protein IML2 OS=Saccharomyces cerevisiae (strain ATCC 204508 / S288c) GN=IML2 PE=1 SV=1	TRUE	2.69764	wt, rapamycin +30'	wt, log-phase	0.0324871	55.4976	69910.2	120450	88076.8	136410	213049	281058	275355	349645	130410	260023	53406.7	209644	131370	210694	193870	127660	45982.8	143260	90720.9	78953.4	94514	224231	308375	223414	96226.7	314160	177330	243601	81091.6	210694	217694	133042	0	0	0	0	0	0	0	0	0	0	1	0	0	0	0	0
1652	114.515	3	874.058	2619.15	0.00672816	2.56884	39.69	SRTNDSSLLPGYMDSATLLHPGK	[1] Phospho (ST)|[3] Phospho (ST)	P47031|IML2_YEAST	Mitochondrial outer membrane protein IML2 OS=Saccharomyces cerevisiae (strain ATCC 204508 / S288c) GN=IML2 PE=1 SV=1	TRUE	2.73278	wt, rapamycin +30'	wt, log-phase	0.0405096	62.3176	568547	820008	744070	1.38301e+06	1.85072e+06	1.97698e+06	2.59382e+06	3.18593e+06	723993	2.05467e+06	441403	1.59161e+06	851016	1.78662e+06	1.68684e+06	925537	373956	975292	766407	800482	821026	1.57725e+06	2.90488e+06	2.03573e+06	534220	2.48245e+06	1.46562e+06	1.8494e+06	525311	1.78662e+06	1.89413e+06	964558	0	0	0	0	1	0	0	0	0	0	0	0	0	0	0	0
9112	114.546	4	655.795	2619.15	0.00607517	2.31953	---	SRTNDSSLLPGYMDSATLLHPGK	[1] Phospho (ST)|[3] Phospho (ST)	P47031|IML2_YEAST	Mitochondrial outer membrane protein IML2 OS=Saccharomyces cerevisiae (strain ATCC 204508 / S288c) GN=IML2 PE=1 SV=1	TRUE	2.69764	wt, rapamycin +30'	wt, log-phase	0.0324871	55.4976	69910.2	120450	88076.8	136410	213049	281058	275355	349645	130410	260023	53406.7	209644	131370	210694	193870	127660	45982.8	143260	90720.9	78953.4	94514	224231	308375	223414	96226.7	314160	177330	243601	81091.6	210694	217694	133042	0	0	0	0	0	0	0	0	0	0	0	0	0	0	0	0
1652	114.515	3	874.058	2619.15	0.00672816	2.56884	34.45	SRTNDSSLLPGYMDSATLLHPGK	[3] Phospho (ST)|[6] Phospho (ST)	P47031|IML2_YEAST	Mitochondrial outer membrane protein IML2 OS=Saccharomyces cerevisiae (strain ATCC 204508 / S288c) GN=IML2 PE=1 SV=1	TRUE	2.73278	wt, rapamycin +30'	wt, log-phase	0.0405096	62.3176	568547	820008	744070	1.38301e+06	1.85072e+06	1.97698e+06	2.59382e+06	3.18593e+06	723993	2.05467e+06	441403	1.59161e+06	851016	1.78662e+06	1.68684e+06	925537	373956	975292	766407	800482	821026	1.57725e+06	2.90488e+06	2.03573e+06	534220	2.48245e+06	1.46562e+06	1.8494e+06	525311	1.78662e+06	1.89413e+06	964558	0	0	0	0	0	0	0	0	0	0	0	0	0	1	0	0
9112	114.546	4	655.795	2619.15	0.00607517	2.31953	28.67	SRTNDSSLLPGYMDSATLLHPGK	[3] Phospho (ST)|[6] Phospho (ST)	P47031|IML2_YEAST	Mitochondrial outer membrane protein IML2 OS=Saccharomyces cerevisiae (strain ATCC 204508 / S288c) GN=IML2 PE=1 SV=1	TRUE	2.69764	wt, rapamycin +30'	wt, log-phase	0.0324871	55.4976	69910.2	120450	88076.8	136410	213049	281058	275355	349645	130410	260023	53406.7	209644	131370	210694	193870	127660	45982.8	143260	90720.9	78953.4	94514	224231	308375	223414	96226.7	314160	177330	243601	81091.6	210694	217694	133042	0	0	1	0	0	0	0	0	0	0	0	0	0	0	0	0
5989	102.657	3	879.39	2635.15	0.00785249	2.97991	33.73	SRTNDSSLLPGYMDSATLLHPGK	[1] Phospho (ST)|[7] Phospho (ST)|[13] Oxidation (M)	P47031|IML2_YEAST	Mitochondrial outer membrane protein IML2 OS=Saccharomyces cerevisiae (strain ATCC 204508 / S288c) GN=IML2 PE=1 SV=1	TRUE	2.20123	wt, rapamycin +30'	wt, log-phase	0.128517	49.5064	140121	354774	592652	469336	709684	1.13131e+06	491275	1.09479e+06	654303	390814	154249	496546	349025	448605	668857	340515	92163.5	421958	610443	271650	314833	902566	550189	699544	482797	472182	512163	576972	215444	448605	751050	354872	0	0	0	0	0	0	0	1	0	0	0	0	0	0	0	0
23934	102.666	4	659.794	2635.15	0.00608022	2.30736	---	SRTNDSSLLPGYMDSATLLHPGK	[1] Phospho (ST)|[7] Phospho (ST)|[13] Oxidation (M)	P47031|IML2_YEAST	Mitochondrial outer membrane protein IML2 OS=Saccharomyces cerevisiae (strain ATCC 204508 / S288c) GN=IML2 PE=1 SV=1	TRUE	2.18615	wt, rapamycin +30'	wt, log-phase	0.362977	70.6692	9438.06	46592.5	84983.7	46113.6	79715.4	167875	41122.5	120377	116272	46043	15589.9	60757.8	48527.5	53582.7	82398.3	48390.9	6207.8	55415.6	87535	26690.4	35363.8	133932	46053.9	76917.9	85794.8	55629.1	51764	70598.8	29954.8	53582.7	92524	50431.1	0	0	0	0	0	0	0	0	0	0	0	0	0	0	0	0
5989	102.657	3	879.39	2635.15	0.00785249	2.97991	38.25	SRTNDSSLLPGYMDSATLLHPGK	[3] Phospho (ST)|[6] Phospho (ST)|[13] Oxidation (M)	P47031|IML2_YEAST	Mitochondrial outer membrane protein IML2 OS=Saccharomyces cerevisiae (strain ATCC 204508 / S288c) GN=IML2 PE=1 SV=1	TRUE	2.20123	wt, rapamycin +30'	wt, log-phase	0.128517	49.5064	140121	354774	592652	469336	709684	1.13131e+06	491275	1.09479e+06	654303	390814	154249	496546	349025	448605	668857	340515	92163.5	421958	610443	271650	314833	902566	550189	699544	482797	472182	512163	576972	215444	448605	751050	354872	0	0	0	0	0	0	0	0	0	0	1	0	0	0	0	0
6804	102.324	3	879.389	2635.15	0.00744262	2.82437	35.6	SRTNDSSLLPGYMDSATLLHPGK	[3] Phospho (ST)|[6] Phospho (ST)|[13] Oxidation (M)	P47031|IML2_YEAST	Mitochondrial outer membrane protein IML2 OS=Saccharomyces cerevisiae (strain ATCC 204508 / S288c) GN=IML2 PE=1 SV=1	TRUE	2.24617	wt, rapamycin +30'	Δpib2, log-phase	0.115968	76.2611	234384	380915	406577	346509	596383	1.02837e+06	606323	662865	644184	325147	49064.4	269997	270410	296633	576826	330103	154164	453049	418782	200558	264570	820443	679034	423554	475330	392842	162912	313729	166918	296633	647710	344020	0	0	0	0	0	0	0	0	0	0	1	0	0	0	0	1
23934	102.666	4	659.794	2635.15	0.00608022	2.30736	---	SRTNDSSLLPGYMDSATLLHPGK	[3] Phospho (ST)|[6] Phospho (ST)|[13] Oxidation (M)	P47031|IML2_YEAST	Mitochondrial outer membrane protein IML2 OS=Saccharomyces cerevisiae (strain ATCC 204508 / S288c) GN=IML2 PE=1 SV=1	TRUE	2.18615	wt, rapamycin +30'	wt, log-phase	0.362977	70.6692	9438.06	46592.5	84983.7	46113.6	79715.4	167875	41122.5	120377	116272	46043	15589.9	60757.8	48527.5	53582.7	82398.3	48390.9	6207.8	55415.6	87535	26690.4	35363.8	133932	46053.9	76917.9	85794.8	55629.1	51764	70598.8	29954.8	53582.7	92524	50431.1	0	0	0	0	0	0	0	0	0	0	0	0	0	0	0	0
27804	102.324	4	659.794	2635.14	0.00598517	2.27129	33.26	SRTNDSSLLPGYMDSATLLHPGK	[3] Phospho (ST)|[6] Phospho (ST)|[13] Oxidation (M)	P47031|IML2_YEAST	Mitochondrial outer membrane protein IML2 OS=Saccharomyces cerevisiae (strain ATCC 204508 / S288c) GN=IML2 PE=1 SV=1	TRUE	1.99481	wt, rapamycin +30'	wt, log-phase	0.356099	96.4921	29229.5	56531.7	60163	41017.2	79040.3	157343	51529.3	85000.6	130859	44096.1	6487.1	38994.9	50493.2	38453	80455.6	53593.3	19225.4	67237	61969.1	23740.6	35064.3	125530	57708.7	54313.2	96558.1	53277	21539.5	45310.9	31168.2	38453	90342.5	55852.9	0	0	0	0	0	0	0	0	0	1	0	0	0	0	0	0
5989	102.657	3	879.39	2635.15	0.00785249	2.97991	59.38	SRTNDSSLLPGYMDSATLLHPGK	[3] Phospho (ST)|[7] Phospho (ST)|[13] Oxidation (M)	P47031|IML2_YEAST	Mitochondrial outer membrane protein IML2 OS=Saccharomyces cerevisiae (strain ATCC 204508 / S288c) GN=IML2 PE=1 SV=1	TRUE	2.20123	wt, rapamycin +30'	wt, log-phase	0.128517	49.5064	140121	354774	592652	469336	709684	1.13131e+06	491275	1.09479e+06	654303	390814	154249	496546	349025	448605	668857	340515	92163.5	421958	610443	271650	314833	902566	550189	699544	482797	472182	512163	576972	215444	448605	751050	354872	0	0	0	0	0	0	0	0	0	0	0	0	0	0	1	0
6804	102.324	3	879.389	2635.15	0.00744262	2.82437	35.87	SRTNDSSLLPGYMDSATLLHPGK	[3] Phospho (ST)|[7] Phospho (ST)|[13] Oxidation (M)	P47031|IML2_YEAST	Mitochondrial outer membrane protein IML2 OS=Saccharomyces cerevisiae (strain ATCC 204508 / S288c) GN=IML2 PE=1 SV=1	TRUE	2.24617	wt, rapamycin +30'	Δpib2, log-phase	0.115968	76.2611	234384	380915	406577	346509	596383	1.02837e+06	606323	662865	644184	325147	49064.4	269997	270410	296633	576826	330103	154164	453049	418782	200558	264570	820443	679034	423554	475330	392842	162912	313729	166918	296633	647710	344020	0	0	1	0	0	0	0	1	0	1	0	0	0	0	0	0
23934	102.666	4	659.794	2635.15	0.00608022	2.30736	---	SRTNDSSLLPGYMDSATLLHPGK	[3] Phospho (ST)|[7] Phospho (ST)|[13] Oxidation (M)	P47031|IML2_YEAST	Mitochondrial outer membrane protein IML2 OS=Saccharomyces cerevisiae (strain ATCC 204508 / S288c) GN=IML2 PE=1 SV=1	TRUE	2.18615	wt, rapamycin +30'	wt, log-phase	0.362977	70.6692	9438.06	46592.5	84983.7	46113.6	79715.4	167875	41122.5	120377	116272	46043	15589.9	60757.8	48527.5	53582.7	82398.3	48390.9	6207.8	55415.6	87535	26690.4	35363.8	133932	46053.9	76917.9	85794.8	55629.1	51764	70598.8	29954.8	53582.7	92524	50431.1	0	0	0	0	0	0	0	0	0	0	0	0	0	0	0	0
27804	102.324	4	659.794	2635.14	0.00598517	2.27129	---	SRTNDSSLLPGYMDSATLLHPGK	[3] Phospho (ST)|[7] Phospho (ST)|[13] Oxidation (M)	P47031|IML2_YEAST	Mitochondrial outer membrane protein IML2 OS=Saccharomyces cerevisiae (strain ATCC 204508 / S288c) GN=IML2 PE=1 SV=1	TRUE	1.99481	wt, rapamycin +30'	wt, log-phase	0.356099	96.4921	29229.5	56531.7	60163	41017.2	79040.3	157343	51529.3	85000.6	130859	44096.1	6487.1	38994.9	50493.2	38453	80455.6	53593.3	19225.4	67237	61969.1	23740.6	35064.3	125530	57708.7	54313.2	96558.1	53277	21539.5	45310.9	31168.2	38453	90342.5	55852.9	0	0	0	0	0	0	0	0	0	0	0	0	0	0	0	0
8080	100.982	3	847.402	2539.18	0.00640323	2.52177	43.59	SRTNDSSLLPGYMDSATLLHPGK	[7] Phospho (ST)	P47031|IML2_YEAST	Mitochondrial outer membrane protein IML2 OS=Saccharomyces cerevisiae (strain ATCC 204508 / S288c) GN=IML2 PE=1 SV=1	TRUE	1.48097	wt, rapamycin +30'	Δgtr1Δgtr2, log-phase	0.674922	64.133	159245	316809	238138	371172	186777	320507	341663	506002	128860	457280	116635	375936	114155	312813	334379	153560	104742	376803	245287	214833	82859.1	255703	382635	323322	95083	552486	387269	436826	70465.3	312813	375469	160035	0	0	0	0	1	0	1	1	0	0	0	0	0	0	0	1
8080	100.982	3	847.402	2539.18	0.00640323	2.52177	62.2	SRTNDSSLLPGYMDSATLLHPGK	[3] Phospho (ST)	P47031|IML2_YEAST	Mitochondrial outer membrane protein IML2 OS=Saccharomyces cerevisiae (strain ATCC 204508 / S288c) GN=IML2 PE=1 SV=1	TRUE	1.48097	wt, rapamycin +30'	Δgtr1Δgtr2, log-phase	0.674922	64.133	159245	316809	238138	371172	186777	320507	341663	506002	128860	457280	116635	375936	114155	312813	334379	153560	104742	376803	245287	214833	82859.1	255703	382635	323322	95083	552486	387269	436826	70465.3	312813	375469	160035	0	0	0	0	0	0	0	0	0	0	0	1	1	1	0	0
27195	100.982	4	635.803	2539.18	0.00513449	2.02211	---	SRTNDSSLLPGYMDSATLLHPGK	[3] Phospho (ST)	P47031|IML2_YEAST	Mitochondrial outer membrane protein IML2 OS=Saccharomyces cerevisiae (strain ATCC 204508 / S288c) GN=IML2 PE=1 SV=1	TRUE	1.30229	wt, rapamycin +30'	Δgtr1Δgtr2, log-phase	0.905792	61.3539	26281.5	59909.7	44588.5	56308.2	28231.7	57735.4	50059.5	81539.7	30120.7	83713.9	18785.2	69293.1	25855.1	53217.1	57522.8	30469.5	17286.4	71254.7	45927.1	32591	12524.3	46061.8	56062.6	52101.8	22225.5	101143	62373.6	80516.6	15959.7	53217.1	64591.6	31754.1	0	0	0	0	0	0	0	0	0	0	0	0	0	0	0	0
8080	100.982	3	847.402	2539.18	0.00640323	2.52177	34.21	SRTNDSSLLPGYMDSATLLHPGK	[6] Phospho (ST)	P47031|IML2_YEAST	Mitochondrial outer membrane protein IML2 OS=Saccharomyces cerevisiae (strain ATCC 204508 / S288c) GN=IML2 PE=1 SV=1	TRUE	1.48097	wt, rapamycin +30'	Δgtr1Δgtr2, log-phase	0.674922	64.133	159245	316809	238138	371172	186777	320507	341663	506002	128860	457280	116635	375936	114155	312813	334379	153560	104742	376803	245287	214833	82859.1	255703	382635	323322	95083	552486	387269	436826	70465.3	312813	375469	160035	1	1	0	0	0	0	0	0	0	0	0	0	0	0	0	0
27195	100.982	4	635.803	2539.18	0.00513449	2.02211	---	SRTNDSSLLPGYMDSATLLHPGK	[6] Phospho (ST)	P47031|IML2_YEAST	Mitochondrial outer membrane protein IML2 OS=Saccharomyces cerevisiae (strain ATCC 204508 / S288c) GN=IML2 PE=1 SV=1	TRUE	1.30229	wt, rapamycin +30'	Δgtr1Δgtr2, log-phase	0.905792	61.3539	26281.5	59909.7	44588.5	56308.2	28231.7	57735.4	50059.5	81539.7	30120.7	83713.9	18785.2	69293.1	25855.1	53217.1	57522.8	30469.5	17286.4	71254.7	45927.1	32591	12524.3	46061.8	56062.6	52101.8	22225.5	101143	62373.6	80516.6	15959.7	53217.1	64591.6	31754.1	0	0	0	0	0	0	0	0	0	0	0	0	0	0	0	0
9112	114.546	4	655.795	2619.15	0.00607517	2.31953	29.1	SRTNDSSLLPGYMDSATLLHPGK	[6] Phospho (ST)|[7] Phospho (ST)	P47031|IML2_YEAST	Mitochondrial outer membrane protein IML2 OS=Saccharomyces cerevisiae (strain ATCC 204508 / S288c) GN=IML2 PE=1 SV=1	TRUE	2.69764	wt, rapamycin +30'	wt, log-phase	0.0324871	55.4976	69910.2	120450	88076.8	136410	213049	281058	275355	349645	130410	260023	53406.7	209644	131370	210694	193870	127660	45982.8	143260	90720.9	78953.4	94514	224231	308375	223414	96226.7	314160	177330	243601	81091.6	210694	217694	133042	0	0	0	0	0	0	0	0	0	0	0	0	0	0	0	1
25486	90.2354	3	852.734	2555.18	0.00616902	2.41433	44.69	SRTNDSSLLPGYMDSATLLHPGK	[6] Phospho (ST)|[13] Oxidation (M)	P47031|IML2_YEAST	Mitochondrial outer membrane protein IML2 OS=Saccharomyces cerevisiae (strain ATCC 204508 / S288c) GN=IML2 PE=1 SV=1	TRUE	1.42326	wt, rapamycin +30'	Δpib2, log-phase	0.781883	85.0041	47290.5	100299	148562	53230.2	59612.5	191157	107451	70070	139323	95731.9	16214.1	49654.6	50758.6	83645	222467	39772.7	31104.9	119292	153022	30809.5	26445.6	152507	120337	44773	102803	115663	53836.7	57697.2	31332	83645	249805	41449.6	0	0	1	0	0	0	0	1	1	0	1	0	0	0	0	0
31967	89.8564	3	852.733	2555.18	0.00573477	2.24438	32.22	SRTNDSSLLPGYMDSATLLHPGK	[6] Phospho (ST)|[13] Oxidation (M)	P47031|IML2_YEAST	Mitochondrial outer membrane protein IML2 OS=Saccharomyces cerevisiae (strain ATCC 204508 / S288c) GN=IML2 PE=1 SV=1	TRUE	1.78149	wt, rapamycin +30'	Δpib2, log-phase	0.613386	96.7725	8328.99	112932	76670.8	44209.7	32506.5	85810.9	43850.5	86944.4	53301.5	47621.6	3817.25	35093.7	14678.6	38747.4	92405.4	10184.4	5478.32	134318	78972.4	25588.4	14420.7	68460.7	49109.1	55555.3	39330.1	57536.5	12674.6	40777.8	9060.76	38747.4	103761	10613.7	0	1	0	0	0	0	0	1	0	0	0	0	0	0	0	0
25486	90.2354	3	852.734	2555.18	0.00616902	2.41433	30.48	SRTNDSSLLPGYMDSATLLHPGK	[7] Phospho (ST)|[13] Oxidation (M)	P47031|IML2_YEAST	Mitochondrial outer membrane protein IML2 OS=Saccharomyces cerevisiae (strain ATCC 204508 / S288c) GN=IML2 PE=1 SV=1	TRUE	1.42326	wt, rapamycin +30'	Δpib2, log-phase	0.781883	85.0041	47290.5	100299	148562	53230.2	59612.5	191157	107451	70070	139323	95731.9	16214.1	49654.6	50758.6	83645	222467	39772.7	31104.9	119292	153022	30809.5	26445.6	152507	120337	44773	102803	115663	53836.7	57697.2	31332	83645	249805	41449.6	0	0	0	0	0	0	0	0	0	0	0	1	0	0	0	0
31967	89.8564	3	852.733	2555.18	0.00573477	2.24438	31.75	SRTNDSSLLPGYMDSATLLHPGK	[7] Phospho (ST)|[13] Oxidation (M)	P47031|IML2_YEAST	Mitochondrial outer membrane protein IML2 OS=Saccharomyces cerevisiae (strain ATCC 204508 / S288c) GN=IML2 PE=1 SV=1	TRUE	1.78149	wt, rapamycin +30'	Δpib2, log-phase	0.613386	96.7725	8328.99	112932	76670.8	44209.7	32506.5	85810.9	43850.5	86944.4	53301.5	47621.6	3817.25	35093.7	14678.6	38747.4	92405.4	10184.4	5478.32	134318	78972.4	25588.4	14420.7	68460.7	49109.1	55555.3	39330.1	57536.5	12674.6	40777.8	9060.76	38747.4	103761	10613.7	0	0	0	0	0	0	0	0	0	0	0	0	0	0	1	0
25486	90.2354	3	852.734	2555.18	0.00616902	2.41433	29.74	SRTNDSSLLPGYMDSATLLHPGK	[3] Phospho (ST)|[13] Oxidation (M)	P47031|IML2_YEAST	Mitochondrial outer membrane protein IML2 OS=Saccharomyces cerevisiae (strain ATCC 204508 / S288c) GN=IML2 PE=1 SV=1	TRUE	1.42326	wt, rapamycin +30'	Δpib2, log-phase	0.781883	85.0041	47290.5	100299	148562	53230.2	59612.5	191157	107451	70070	139323	95731.9	16214.1	49654.6	50758.6	83645	222467	39772.7	31104.9	119292	153022	30809.5	26445.6	152507	120337	44773	102803	115663	53836.7	57697.2	31332	83645	249805	41449.6	0	0	0	0	0	0	1	0	0	0	0	0	0	0	0	0
31743	117.806	3	766.357	2296.05	0.0047667	2.07605	50.98	TNDSSLLPGYMDSATLLHPGK	[5] Phospho (ST)	P47031|IML2_YEAST	Mitochondrial outer membrane protein IML2 OS=Saccharomyces cerevisiae (strain ATCC 204508 / S288c) GN=IML2 PE=1 SV=1	TRUE	1.28516	wt, log-phase	Δgtr1Δgtr2, log-phase	0.660588	77.2317	37219.2	73729.4	62068.2	106985	44120	56066.7	61740.1	92791.4	23033.3	103374	15805.2	79564.2	40014.6	58943.1	55745.6	63169.5	24480.6	87691.5	63931.6	61922.6	19572.7	44730.5	69144	59291.4	16995.8	124897	52478.9	92451.2	24700.1	58943.1	62596	65832.8	0	1	1	1	0	0	0	0	0	0	0	0	0	0	0	0
31743	117.806	3	766.357	2296.05	0.0047667	2.07605	40.22	TNDSSLLPGYMDSATLLHPGK	[1] Phospho (ST)	P47031|IML2_YEAST	Mitochondrial outer membrane protein IML2 OS=Saccharomyces cerevisiae (strain ATCC 204508 / S288c) GN=IML2 PE=1 SV=1	TRUE	1.28516	wt, log-phase	Δgtr1Δgtr2, log-phase	0.660588	77.2317	37219.2	73729.4	62068.2	106985	44120	56066.7	61740.1	92791.4	23033.3	103374	15805.2	79564.2	40014.6	58943.1	55745.6	63169.5	24480.6	87691.5	63931.6	61922.6	19572.7	44730.5	69144	59291.4	16995.8	124897	52478.9	92451.2	24700.1	58943.1	62596	65832.8	0	0	0	0	0	0	0	0	0	0	0	0	1	0	0	0
1662	117.734	3	1090.85	3269.53	0.0081267	2.48559	38.05	YVPDVTYTLCGTPDYIAPEVVSTKPYNK	[10] Carbamidomethyl (C)|[12] Phospho (ST)	P06244|KAPA_YEAST	cAMP-dependent protein kinase type 1 OS=Saccharomyces cerevisiae (strain ATCC 204508 / S288c) GN=TPK1 PE=1 SV=3	FALSE	1.58453	wt, rapamycin +30'	Δgtr1Δgtr2, log-phase	0.310534	50.1413	1.81671e+06	2.52566e+06	3.90584e+06	2.2578e+06	4.48925e+06	2.84052e+06	3.25879e+06	3.51423e+06	3.91617e+06	2.71217e+06	909938	2.34065e+06	2.37896e+06	2.71154e+06	2.22888e+06	1.58093e+06	1.19492e+06	3.00394e+06	4.02309e+06	1.30681e+06	1.99154e+06	2.2662e+06	3.64958e+06	2.24551e+06	2.88966e+06	3.27684e+06	3.02132e+06	2.71976e+06	1.46848e+06	2.71154e+06	2.50278e+06	1.64759e+06	0	0	0	0	0	0	0	0	1	0	1	0	1	1	0	0
6746	117.734	4	818.391	3269.53	0.00897581	2.74529	32.73	YVPDVTYTLCGTPDYIAPEVVSTKPYNK	[10] Carbamidomethyl (C)|[12] Phospho (ST)	P06244|KAPA_YEAST	cAMP-dependent protein kinase type 1 OS=Saccharomyces cerevisiae (strain ATCC 204508 / S288c) GN=TPK1 PE=1 SV=3	FALSE	1.30419	wt, rapamycin +30'	Δgtr1Δgtr2, log-phase	0.757572	55.9248	371506	707877	980318	453144	850582	618950	662970	635272	1.04121e+06	642898	232599	497812	633104	652065	441178	395873	244355	841927	1.00975e+06	262278	377339	493803	742474	405923	768286	776751	772314	578443	390800	652065	495393	412563	1	0	0	0	0	0	1	0	1	0	0	0	0	0	0	0
1662	117.734	3	1090.85	3269.53	0.0081267	2.48559	27.44	YVPDVTYTLCGTPDYIAPEVVSTKPYNK	[10] Carbamidomethyl (C)|[15] Phospho (Y)	P06244|KAPA_YEAST	cAMP-dependent protein kinase type 1 OS=Saccharomyces cerevisiae (strain ATCC 204508 / S288c) GN=TPK1 PE=1 SV=3	FALSE	1.58453	wt, rapamycin +30'	Δgtr1Δgtr2, log-phase	0.310534	50.1413	1.81671e+06	2.52566e+06	3.90584e+06	2.2578e+06	4.48925e+06	2.84052e+06	3.25879e+06	3.51423e+06	3.91617e+06	2.71217e+06	909938	2.34065e+06	2.37896e+06	2.71154e+06	2.22888e+06	1.58093e+06	1.19492e+06	3.00394e+06	4.02309e+06	1.30681e+06	1.99154e+06	2.2662e+06	3.64958e+06	2.24551e+06	2.88966e+06	3.27684e+06	3.02132e+06	2.71976e+06	1.46848e+06	2.71154e+06	2.50278e+06	1.64759e+06	1	0	0	0	0	0	0	0	0	0	0	0	0	0	0	1
6746	117.734	4	818.391	3269.53	0.00897581	2.74529	41.71	YVPDVTYTLCGTPDYIAPEVVSTKPYNK	[10] Carbamidomethyl (C)|[15] Phospho (Y)	P06244|KAPA_YEAST	cAMP-dependent protein kinase type 1 OS=Saccharomyces cerevisiae (strain ATCC 204508 / S288c) GN=TPK1 PE=1 SV=3	FALSE	1.30419	wt, rapamycin +30'	Δgtr1Δgtr2, log-phase	0.757572	55.9248	371506	707877	980318	453144	850582	618950	662970	635272	1.04121e+06	642898	232599	497812	633104	652065	441178	395873	244355	841927	1.00975e+06	262278	377339	493803	742474	405923	768286	776751	772314	578443	390800	652065	495393	412563	0	0	0	0	0	1	0	0	0	0	0	0	0	1	0	0
1662	117.734	3	1090.85	3269.53	0.0081267	2.48559	30.84	YVPDVTYTLCGTPDYIAPEVVSTKPYNK	[8] Phospho (ST)|[10] Carbamidomethyl (C)	P06244|KAPA_YEAST	cAMP-dependent protein kinase type 1 OS=Saccharomyces cerevisiae (strain ATCC 204508 / S288c) GN=TPK1 PE=1 SV=3	FALSE	1.58453	wt, rapamycin +30'	Δgtr1Δgtr2, log-phase	0.310534	50.1413	1.81671e+06	2.52566e+06	3.90584e+06	2.2578e+06	4.48925e+06	2.84052e+06	3.25879e+06	3.51423e+06	3.91617e+06	2.71217e+06	909938	2.34065e+06	2.37896e+06	2.71154e+06	2.22888e+06	1.58093e+06	1.19492e+06	3.00394e+06	4.02309e+06	1.30681e+06	1.99154e+06	2.2662e+06	3.64958e+06	2.24551e+06	2.88966e+06	3.27684e+06	3.02132e+06	2.71976e+06	1.46848e+06	2.71154e+06	2.50278e+06	1.64759e+06	0	1	0	0	0	0	1	0	0	1	0	0	0	0	0	0
6746	117.734	4	818.391	3269.53	0.00897581	2.74529	39.2	YVPDVTYTLCGTPDYIAPEVVSTKPYNK	[8] Phospho (ST)|[10] Carbamidomethyl (C)	P06244|KAPA_YEAST	cAMP-dependent protein kinase type 1 OS=Saccharomyces cerevisiae (strain ATCC 204508 / S288c) GN=TPK1 PE=1 SV=3	FALSE	1.30419	wt, rapamycin +30'	Δgtr1Δgtr2, log-phase	0.757572	55.9248	371506	707877	980318	453144	850582	618950	662970	635272	1.04121e+06	642898	232599	497812	633104	652065	441178	395873	244355	841927	1.00975e+06	262278	377339	493803	742474	405923	768286	776751	772314	578443	390800	652065	495393	412563	0	1	0	0	0	1	0	0	0	0	0	0	0	0	0	0
368973	109.326	2	641.845	1281.67	0.0031024	2.42059	28.78	YSLQDFQILR		P06244|KAPA_YEAST	cAMP-dependent protein kinase type 1 OS=Saccharomyces cerevisiae (strain ATCC 204508 / S288c) GN=TPK1 PE=1 SV=3	TRUE	59.5633	Δpib2, log-phase	wt, log-phase	0.389138	196.099	25.4622	0	0	0.379938	0	0	23.7274	50.3626	0	27.6903	1489.85	21.6985	0	17.5254	128.406	234.207	16.7475	0	0	0.219907	0	0	26.5728	32.1804	0	33.4555	4946.85	25.213	0	17.5254	144.185	244.082	0	0	0	0	0	0	0	0	0	0	1	0	0	0	0	0
1878	113.72	4	1005.7	4018.77	0.00969653	2.41281	51.32	ILTGSVNEPDRVEVDYTNCAPMGGDRPYPPSLPSR	[3] Phospho (ST)|[5] Phospho (ST)|[19] Carbamidomethyl (C)	Q07824|TPO1_YEAST	Polyamine transporter 1 OS=Saccharomyces cerevisiae (strain ATCC 204508 / S288c) GN=TPO1 PE=1 SV=1	TRUE	1.51037	Δgtr1Δgtr2, log-phase	Δpib2, log-phase	0.666841	56.5807	2.85973e+06	4.23126e+06	1.72388e+06	2.22253e+06	5.73595e+06	2.52071e+06	2.3997e+06	2.28612e+06	3.06566e+06	3.21068e+06	863661	3.08767e+06	7.01648e+06	3.6478e+06	2.35054e+06	2.43277e+06	1.88096e+06	5.03253e+06	1.77563e+06	1.28639e+06	2.54461e+06	2.01104e+06	2.68747e+06	1.46077e+06	2.26209e+06	3.87914e+06	2.86767e+06	3.58779e+06	4.3311e+06	3.6478e+06	2.63939e+06	2.53533e+06	0	0	0	0	0	0	0	1	0	0	2	1	1	1	0	0
2761	107.86	4	1009.7	4034.77	0.0106962	2.65101	38.5	ILTGSVNEPDRVEVDYTNCAPMGGDRPYPPSLPSR	[3] Phospho (ST)|[5] Phospho (ST)|[19] Carbamidomethyl (C)|[22] Oxidation (M)	Q07824|TPO1_YEAST	Polyamine transporter 1 OS=Saccharomyces cerevisiae (strain ATCC 204508 / S288c) GN=TPO1 PE=1 SV=1	TRUE	1.48695	wt, rapamycin +30'	wt, log-phase	0.447627	87.3801	1.67861e+06	2.50072e+06	3.23572e+06	2.12795e+06	5.02155e+06	4.40621e+06	2.30569e+06	2.45648e+06	5.89762e+06	1.68034e+06	627296	2.27267e+06	4.80419e+06	2.86948e+06	3.25329e+06	2.41766e+06	1.10409e+06	2.97428e+06	3.33286e+06	1.23165e+06	2.22769e+06	3.51532e+06	2.58218e+06	1.56963e+06	4.35173e+06	2.03019e+06	2.08285e+06	2.64077e+06	2.96551e+06	2.86948e+06	3.65307e+06	2.51959e+06	0	0	0	0	1	0	0	1	0	0	1	0	0	0	0	0
38896	107.829	3	1345.93	4034.77	0.0101531	2.5164	---	ILTGSVNEPDRVEVDYTNCAPMGGDRPYPPSLPSR	[3] Phospho (ST)|[5] Phospho (ST)|[19] Carbamidomethyl (C)|[22] Oxidation (M)	Q07824|TPO1_YEAST	Polyamine transporter 1 OS=Saccharomyces cerevisiae (strain ATCC 204508 / S288c) GN=TPO1 PE=1 SV=1	TRUE	1.6374	wt, rapamycin +30'	Δpib2, log-phase	0.208374	77.7233	92284.3	173229	215059	177882	342201	318239	190641	163389	326133	93406.7	53369.5	146654	272510	224427	280256	164361	60699.2	206033	221515	102957	151809	253894	213502	104402	240647	112854	177206	170407	168213	224427	314696	171290	0	0	0	0	0	0	0	0	0	0	0	0	0	0	0	0
23471	105.205	4	985.709	3938.81	0.00922809	2.34287	35.15	ILTGSVNEPDRVEVDYTNCAPMGGDRPYPPSLPSR	[3] Phospho (ST)|[19] Carbamidomethyl (C)	Q07824|TPO1_YEAST	Polyamine transporter 1 OS=Saccharomyces cerevisiae (strain ATCC 204508 / S288c) GN=TPO1 PE=1 SV=1	TRUE	1.59529	wt, log-phase	Δpib2, log-phase	0.0850482	42.2665	318103	362934	336556	473649	312916	250210	272994	271680	217587	284946	102620	329623	485576	363876	320382	281474	209230	431662	346659	274146	138817	199620	305731	173597	160553	344272	340735	383013	299734	363876	359752	293341	1	0	0	0	0	0	0	0	0	0	0	1	0	1	1	0
23471	105.205	4	985.709	3938.81	0.00922809	2.34287	26.56	ILTGSVNEPDRVEVDYTNCAPMGGDRPYPPSLPSR	[5] Phospho (ST)|[19] Carbamidomethyl (C)	Q07824|TPO1_YEAST	Polyamine transporter 1 OS=Saccharomyces cerevisiae (strain ATCC 204508 / S288c) GN=TPO1 PE=1 SV=1	TRUE	1.59529	wt, log-phase	Δpib2, log-phase	0.0850482	42.2665	318103	362934	336556	473649	312916	250210	272994	271680	217587	284946	102620	329623	485576	363876	320382	281474	209230	431662	346659	274146	138817	199620	305731	173597	160553	344272	340735	383013	299734	363876	359752	293341	0	0	0	0	0	0	0	0	1	0	0	0	0	0	0	0
146156	105.011	2	990.859	1979.7	0.00521912	2.63632	46.92	TTTMNSAAESEVNITR	[3] Phospho (ST)|[4] Oxidation (M)|[6] Phospho (ST)|[10] Phospho (ST)	Q07824|TPO1_YEAST	Polyamine transporter 1 OS=Saccharomyces cerevisiae (strain ATCC 204508 / S288c) GN=TPO1 PE=1 SV=1	TRUE	8.44722	wt, log-phase	wt, rapamycin +30'	0.0506467	120.097	30986.6	49544	54244.7	20482	7750.1	5874.63	1601.39	3153.57	70630.6	20627.4	1300.33	10483.3	26551.3	12453.7	28917.7	7258.51	20381.2	58926.1	55873.2	11854.9	3438.14	4686.83	1793.43	2015.05	52116.9	24922	4317.56	12181.3	16389.4	12453.7	32471.3	7564.54	0	0	0	0	0	0	0	0	1	2	0	0	0	0	0	0
220154	105.04	3	660.908	1979.7	0.00414576	2.09414	33.33	TTTMNSAAESEVNITR	[3] Phospho (ST)|[4] Oxidation (M)|[6] Phospho (ST)|[10] Phospho (ST)	Q07824|TPO1_YEAST	Polyamine transporter 1 OS=Saccharomyces cerevisiae (strain ATCC 204508 / S288c) GN=TPO1 PE=1 SV=1	TRUE	10.9627	Δpib2, log-phase	wt, rapamycin +30'	0.208283	143.232	2446.92	8930.92	7338.16	106.908	636.063	975.009	140.626	95.822	15844	2719.1	348.333	1342.36	2043.36	1081.58	3664.36	1710.74	1609.44	10622.2	7558.45	61.8778	282.174	777.871	157.49	61.2279	11690.9	3285.21	1156.59	1559.79	1261.32	1081.58	4114.66	1782.87	0	1	0	0	0	0	0	0	0	0	0	0	0	0	0	0
1947	107.187	4	1128.26	4509.01	0.0124674	2.765	66.06	MNTGISPKQDDASNSNLLNIGQDHSLQYQGLEHNDSQYR	[6] Phospho (ST)|[8] Acetyl (K)	P33417|IXR1_YEAST	Intrastrand cross-link recognition protein OS=Saccharomyces cerevisiae (strain ATCC 204508 / S288c) GN=IXR1 PE=1 SV=2	TRUE	1.37277	wt, rapamycin +30'	wt, log-phase	0.680163	64.0689	1.24746e+06	1.31444e+06	1.40323e+06	2.30543e+06	1.69028e+06	1.74166e+06	2.56781e+06	2.60828e+06	722564	3.17246e+06	1.00625e+06	2.70623e+06	1.48787e+06	2.30171e+06	1.94716e+06	1.71649e+06	820505	1.56336e+06	1.44535e+06	1.33438e+06	749851	1.38951e+06	2.87574e+06	1.66662e+06	533165	3.83297e+06	3.34111e+06	3.14456e+06	918424	2.30171e+06	2.18644e+06	1.78886e+06	1	1	0	0	0	1	1	0	1	0	1	0	0	1	0	0
1947	107.187	4	1128.26	4509.01	0.0124674	2.765	62.82	MNTGISPKQDDASNSNLLNIGQDHSLQYQGLEHNDSQYR	[8] Acetyl (K)|[13] Phospho (ST)	P33417|IXR1_YEAST	Intrastrand cross-link recognition protein OS=Saccharomyces cerevisiae (strain ATCC 204508 / S288c) GN=IXR1 PE=1 SV=2	TRUE	1.37277	wt, rapamycin +30'	wt, log-phase	0.680163	64.0689	1.24746e+06	1.31444e+06	1.40323e+06	2.30543e+06	1.69028e+06	1.74166e+06	2.56781e+06	2.60828e+06	722564	3.17246e+06	1.00625e+06	2.70623e+06	1.48787e+06	2.30171e+06	1.94716e+06	1.71649e+06	820505	1.56336e+06	1.44535e+06	1.33438e+06	749851	1.38951e+06	2.87574e+06	1.66662e+06	533165	3.83297e+06	3.34111e+06	3.14456e+06	918424	2.30171e+06	2.18644e+06	1.78886e+06	0	0	0	0	0	0	0	0	0	0	0	0	0	0	0	1
2163	101.212	4	1132.26	4525	0.0120648	2.66625	41.38	MNTGISPKQDDASNSNLLNIGQDHSLQYQGLEHNDSQYR	[1] Oxidation (M)|[3] Phospho (ST)|[8] Acetyl (K)	P33417|IXR1_YEAST	Intrastrand cross-link recognition protein OS=Saccharomyces cerevisiae (strain ATCC 204508 / S288c) GN=IXR1 PE=1 SV=2	TRUE	1.5775	wt, rapamycin +30'	Δpib2, log-phase	0.500037	44.8424	860326	2.5461e+06	3.1428e+06	2.56447e+06	1.85138e+06	3.17835e+06	3.39097e+06	2.74069e+06	1.97321e+06	2.36232e+06	603370	2.13647e+06	1.47791e+06	2.05618e+06	3.59161e+06	1.76751e+06	565872	3.02825e+06	3.23715e+06	1.48431e+06	821319	2.53571e+06	3.79762e+06	1.75123e+06	1.45599e+06	2.85415e+06	2.0034e+06	2.48251e+06	912280	2.05618e+06	4.03297e+06	1.84203e+06	1	0	0	0	1	0	0	1	0	0	0	0	0	0	0	0
2163	101.212	4	1132.26	4525	0.0120648	2.66625	37.47	MNTGISPKQDDASNSNLLNIGQDHSLQYQGLEHNDSQYR	[1] Oxidation (M)|[8] Acetyl (K)|[15] Phospho (ST)	P33417|IXR1_YEAST	Intrastrand cross-link recognition protein OS=Saccharomyces cerevisiae (strain ATCC 204508 / S288c) GN=IXR1 PE=1 SV=2	TRUE	1.5775	wt, rapamycin +30'	Δpib2, log-phase	0.500037	44.8424	860326	2.5461e+06	3.1428e+06	2.56447e+06	1.85138e+06	3.17835e+06	3.39097e+06	2.74069e+06	1.97321e+06	2.36232e+06	603370	2.13647e+06	1.47791e+06	2.05618e+06	3.59161e+06	1.76751e+06	565872	3.02825e+06	3.23715e+06	1.48431e+06	821319	2.53571e+06	3.79762e+06	1.75123e+06	1.45599e+06	2.85415e+06	2.0034e+06	2.48251e+06	912280	2.05618e+06	4.03297e+06	1.84203e+06	0	0	0	0	0	0	0	1	0	0	0	0	0	0	0	1
2163	101.212	4	1132.26	4525	0.0120648	2.66625	57.43	MNTGISPKQDDASNSNLLNIGQDHSLQYQGLEHNDSQYR	[1] Oxidation (M)|[8] Acetyl (K)|[13] Phospho (ST)	P33417|IXR1_YEAST	Intrastrand cross-link recognition protein OS=Saccharomyces cerevisiae (strain ATCC 204508 / S288c) GN=IXR1 PE=1 SV=2	TRUE	1.5775	wt, rapamycin +30'	Δpib2, log-phase	0.500037	44.8424	860326	2.5461e+06	3.1428e+06	2.56447e+06	1.85138e+06	3.17835e+06	3.39097e+06	2.74069e+06	1.97321e+06	2.36232e+06	603370	2.13647e+06	1.47791e+06	2.05618e+06	3.59161e+06	1.76751e+06	565872	3.02825e+06	3.23715e+06	1.48431e+06	821319	2.53571e+06	3.79762e+06	1.75123e+06	1.45599e+06	2.85415e+06	2.0034e+06	2.48251e+06	912280	2.05618e+06	4.03297e+06	1.84203e+06	0	0	0	0	0	0	1	0	0	1	1	0	0	0	0	0
10736	88.7359	4	890.659	3558.61	0.00884321	2.48502	57.13	QDDASNSNLLNIGQDHSLQYQGLEHNDSQYR		P33417|IXR1_YEAST	Intrastrand cross-link recognition protein OS=Saccharomyces cerevisiae (strain ATCC 204508 / S288c) GN=IXR1 PE=1 SV=2	TRUE	1.82197	wt, rapamycin +30'	wt, log-phase	0.244188	82.6553	116496	298445	149050	158503	165366	466237	373780	310983	91438.1	413613	102300	134187	177573	270868	366054	141571	76624.3	354961	153524	91741.2	73360.6	371968	418604	198710	67470.3	499728	339673	155922	109611	270868	411037	147540	1	0	0	0	0	0	1	1	0	0	1	1	1	1	1	0
176494	88.7359	3	1187.21	3558.61	0.0120239	3.37883	34.9	QDDASNSNLLNIGQDHSLQYQGLEHNDSQYR		P33417|IXR1_YEAST	Intrastrand cross-link recognition protein OS=Saccharomyces cerevisiae (strain ATCC 204508 / S288c) GN=IXR1 PE=1 SV=2	TRUE	4.9597	wt, rapamycin +30'	wt, log-phase	0.288958	146.847	584.417	5413.46	544.56	326.655	595.123	17382.5	7402.92	8688.09	555.211	12964.3	1598.84	1101.93	1148.19	6068.05	9990.23	1692.42	384.395	6438.6	560.908	189.067	264.011	13867.9	8290.68	5551.47	409.679	15663.5	5308.73	1280.42	708.751	6068.05	11217.9	1763.78	0	0	0	0	0	1	0	0	0	0	0	0	0	0	0	0
1975	114.647	3	957.101	2868.28	0.0072382	2.52354	71.33	NLKPDLNSDVEEDDGNLLESIMANK	[8] Phospho (ST)|[22] Oxidation (M)	Q12481|RRP36_YEAST	rRNA biogenesis protein RRP36 OS=Saccharomyces cerevisiae (strain ATCC 204508 / S288c) GN=RRP36 PE=1 SV=1	TRUE	1.39376	wt, rapamycin +30'	Δpib2, log-phase	0.837383	55.4624	453365	2.03938e+06	3.00267e+06	2.68378e+06	1.10213e+06	2.98896e+06	1.62838e+06	2.59442e+06	1.97654e+06	1.84316e+06	350825	1.79455e+06	821972	1.86827e+06	3.20256e+06	1.44421e+06	298197	2.42557e+06	3.09281e+06	1.55337e+06	488931	2.38462e+06	1.82366e+06	1.65777e+06	1.45845e+06	2.22691e+06	1.16487e+06	2.08522e+06	507383	1.86827e+06	3.59612e+06	1.5051e+06	0	1	0	0	0	1	0	1	1	0	0	0	0	0	0	2
3791	129.988	3	951.769	2852.28	0.00619073	2.17045	64.85	NLKPDLNSDVEEDDGNLLESIMANK	[8] Phospho (ST)	Q12481|RRP36_YEAST	rRNA biogenesis protein RRP36 OS=Saccharomyces cerevisiae (strain ATCC 204508 / S288c) GN=RRP36 PE=1 SV=1	TRUE	1.10072	wt, rapamycin +30'	Δpib2, log-phase	0.75912	61.3735	948176	1.43145e+06	1.15191e+06	1.43504e+06	1.17998e+06	979113	1.4209e+06	1.44616e+06	713728	1.79212e+06	381536	1.67884e+06	996847	1.36138e+06	1.37244e+06	1.12488e+06	623654	1.70253e+06	1.18649e+06	830597	523469	781145	1.59129e+06	924059	526646	2.16524e+06	1.26684e+06	1.95077e+06	615329	1.36138e+06	1.5411e+06	1.1723e+06	0	1	1	1	0	0	1	0	1	1	0	1	1	1	0	1
407064	129.981	4	714.079	2852.29	0.00690704	2.42159	---	NLKPDLNSDVEEDDGNLLESIMANK	[8] Phospho (ST)	Q12481|RRP36_YEAST	rRNA biogenesis protein RRP36 OS=Saccharomyces cerevisiae (strain ATCC 204508 / S288c) GN=RRP36 PE=1 SV=1	TRUE	1.75384	Δpib2, log-phase	Δgtr1Δgtr2, log-phase	0.423533	93.2267	1387.46	3818.95	2684.73	1312.54	2498.1	2745.77	1899.81	2584.34	2377.03	4076.35	283.635	3145.42	207.573	2164.11	2868.74	394.316	912.588	4542.14	2765.32	759.691	1108.22	2190.6	2127.63	1651.33	1753.97	4925.05	941.771	3654.89	128.13	2164.11	3221.27	410.941	0	0	0	0	0	0	0	0	0	0	0	0	0	0	0	0
15223	77.9227	2	848.799	1695.58	0.0032658	1.92606	41.72	EIDEQESSDDELK	[7] Phospho (ST)|[8] Phospho (ST)	Q12481|RRP36_YEAST	rRNA biogenesis protein RRP36 OS=Saccharomyces cerevisiae (strain ATCC 204508 / S288c) GN=RRP36 PE=1 SV=1	TRUE	1.24478	wt, log-phase	Δgtr1Δgtr2, log-phase	0.899703	52.4975	551864	742778	744973	313554	786847	521284	294032	371488	546200	814139	159070	531727	590786	427214	483371	389058	362984	883437	767338	181484	349065	415885	329292	237371	403030	983643	528170	617851	364678	427214	542771	405461	1	1	0	0	0	0	0	0	1	0	1	1	1	0	1	0
2014	87.6377	3	857.088	2568.24	0.00593758	2.31193	36.98	SFQEGLPAPTSVTTSSDKPLTPTK	[21] Phospho (ST)	P40087|DDI1_YEAST	DNA damage-inducible protein 1 OS=Saccharomyces cerevisiae (strain ATCC 204508 / S288c) GN=DDI1 PE=1 SV=1	TRUE	1.5235	wt, rapamycin +30'	Δpib2, log-phase	0.405996	50.2607	1.43724e+06	1.08988e+06	1.5651e+06	1.4944e+06	2.74454e+06	1.55712e+06	1.25585e+06	2.14801e+06	1.75105e+06	1.35805e+06	342761	1.60592e+06	1.68961e+06	1.30957e+06	1.24822e+06	1.1775e+06	945331	1.29627e+06	1.61208e+06	864952	1.21755e+06	1.24228e+06	1.40645e+06	1.37252e+06	1.29206e+06	1.6408e+06	1.13809e+06	1.86604e+06	1.04296e+06	1.30957e+06	1.4016e+06	1.22714e+06	0	0	0	0	1	2	1	2	0	1	0	0	0	0	1	0
109956	87.6452	2	1285.13	2568.24	0.0054069	2.1053	---	SFQEGLPAPTSVTTSSDKPLTPTK	[21] Phospho (ST)	P40087|DDI1_YEAST	DNA damage-inducible protein 1 OS=Saccharomyces cerevisiae (strain ATCC 204508 / S288c) GN=DDI1 PE=1 SV=1	TRUE	1.86206	wt, rapamycin +30'	Δgtr1Δgtr2, log-phase	0.203954	58.0238	26752.9	14928.4	22059.8	17724.7	60532.9	24387.2	22959.8	34989.4	28928.4	13365.4	6907.52	30095.2	23390.6	17477.6	21015.9	14842.6	17596.5	17755.4	22722	10259	26853.9	19456.3	25713.2	22357.4	21345.7	16148.1	22935.5	34969.8	14438.4	17477.6	23598.5	15468.4	0	0	0	0	0	0	0	0	0	0	0	0	0	0	0	0
2014	87.6377	3	857.088	2568.24	0.00593758	2.31193	46.64	SFQEGLPAPTSVTTSSDKPLTPTK	[23] Phospho (ST)	P40087|DDI1_YEAST	DNA damage-inducible protein 1 OS=Saccharomyces cerevisiae (strain ATCC 204508 / S288c) GN=DDI1 PE=1 SV=1	TRUE	1.5235	wt, rapamycin +30'	Δpib2, log-phase	0.405996	50.2607	1.43724e+06	1.08988e+06	1.5651e+06	1.4944e+06	2.74454e+06	1.55712e+06	1.25585e+06	2.14801e+06	1.75105e+06	1.35805e+06	342761	1.60592e+06	1.68961e+06	1.30957e+06	1.24822e+06	1.1775e+06	945331	1.29627e+06	1.61208e+06	864952	1.21755e+06	1.24228e+06	1.40645e+06	1.37252e+06	1.29206e+06	1.6408e+06	1.13809e+06	1.86604e+06	1.04296e+06	1.30957e+06	1.4016e+06	1.22714e+06	0	0	0	0	0	0	0	0	0	0	1	0	0	0	0	0
109956	87.6452	2	1285.13	2568.24	0.0054069	2.1053	31.54	SFQEGLPAPTSVTTSSDKPLTPTK	[23] Phospho (ST)	P40087|DDI1_YEAST	DNA damage-inducible protein 1 OS=Saccharomyces cerevisiae (strain ATCC 204508 / S288c) GN=DDI1 PE=1 SV=1	TRUE	1.86206	wt, rapamycin +30'	Δgtr1Δgtr2, log-phase	0.203954	58.0238	26752.9	14928.4	22059.8	17724.7	60532.9	24387.2	22959.8	34989.4	28928.4	13365.4	6907.52	30095.2	23390.6	17477.6	21015.9	14842.6	17596.5	17755.4	22722	10259	26853.9	19456.3	25713.2	22357.4	21345.7	16148.1	22935.5	34969.8	14438.4	17477.6	23598.5	15468.4	0	0	1	0	0	0	0	0	0	0	0	0	0	0	0	0
44480	38.0014	2	424.741	847.467	0.000828129	0.977182	27.59	RFIGEAR		P40087|DDI1_YEAST	DNA damage-inducible protein 1 OS=Saccharomyces cerevisiae (strain ATCC 204508 / S288c) GN=DDI1 PE=1 SV=1	FALSE	7.88773	Δpib2, log-phase	wt, rapamycin +30'	0.458798	178.895	10660	891.101	1144.12	708.022	2179.34	393.005	502.344	955.463	541.51	1005.87	29270.5	970.818	1745.04	3322.51	2022.92	11451.5	7011.5	1059.85	1178.46	409.801	966.808	313.543	562.586	610.517	399.57	1215.29	97188.7	1128.06	1077.17	3322.51	2271.51	11934.3	0	0	0	0	0	0	0	0	0	0	1	0	0	0	0	1
2055	69.3463	3	767.639	2299.89	0.00543029	2.36111	37.99	SALDVGEHSDSSDIEVDHTK	[11] Phospho (ST)|[12] Phospho (ST)	P27344|DPB3_YEAST	DNA polymerase epsilon subunit C OS=Saccharomyces cerevisiae (strain ATCC 204508 / S288c) GN=DPB3 PE=1 SV=2	TRUE	1.13152	Δpib2, log-phase	wt, rapamycin +30'	0.94191	43.1104	955420	1.06568e+06	1.367e+06	983745	1.59145e+06	815761	590884	1.08109e+06	1.39258e+06	1.49671e+06	416602	1.30979e+06	1.13597e+06	1.20318e+06	1.18143e+06	962183	628418	1.26749e+06	1.40804e+06	569388	706006	650821	661744	690787	1.02756e+06	1.80833e+06	1.38327e+06	1.52193e+06	701205	1.20318e+06	1.32661e+06	1.00275e+06	0	0	1	1	0	1	0	0	0	0	1	1	0	1	0	0
68789	69.3135	2	1150.95	2299.89	0.00447945	1.94768	---	SALDVGEHSDSSDIEVDHTK	[11] Phospho (ST)|[12] Phospho (ST)	P27344|DPB3_YEAST	DNA polymerase epsilon subunit C OS=Saccharomyces cerevisiae (strain ATCC 204508 / S288c) GN=DPB3 PE=1 SV=2	TRUE	1.24051	Δpib2, log-phase	wt, rapamycin +30'	0.92734	47.5487	31778.8	36698.9	45792.8	18047.7	49989.2	18029.2	26453.2	36915.2	32961.4	62780	18154.4	49090.7	24461.5	43408.1	39437.9	27185.7	20902.2	43648.5	47167.5	10446	22176.5	14383.8	29625.5	23587.9	24321.5	75850.8	60279.2	57042	15099.5	43408.1	44284.2	28331.9	0	0	0	0	0	0	0	0	0	0	0	0	0	0	0	0
71050	69.3135	4	575.98	2299.89	0.00350897	1.52571	---	SALDVGEHSDSSDIEVDHTK	[11] Phospho (ST)|[12] Phospho (ST)	P27344|DPB3_YEAST	DNA polymerase epsilon subunit C OS=Saccharomyces cerevisiae (strain ATCC 204508 / S288c) GN=DPB3 PE=1 SV=2	TRUE	2.06999	Δpib2, log-phase	wt, rapamycin +30'	0.34275	50.4879	7116.03	17050.3	19144.9	9570.56	7860.36	9170.15	5456.03	9849.65	23719.4	20860.1	4598.58	17757.6	16206.5	12286.9	10462.4	14559.2	4680.5	20279.1	19719.7	5539.41	3487.05	7316.02	6110.32	6293.68	17502.1	25203.2	15268.9	20633.8	10003.9	12286.9	11748.1	15173	0	0	0	0	0	0	0	0	0	0	0	0	0	0	0	0
2055	69.3463	3	767.639	2299.89	0.00543029	2.36111	43.07	SALDVGEHSDSSDIEVDHTK	[9] Phospho (ST)|[12] Phospho (ST)	P27344|DPB3_YEAST	DNA polymerase epsilon subunit C OS=Saccharomyces cerevisiae (strain ATCC 204508 / S288c) GN=DPB3 PE=1 SV=2	TRUE	1.13152	Δpib2, log-phase	wt, rapamycin +30'	0.94191	43.1104	955420	1.06568e+06	1.367e+06	983745	1.59145e+06	815761	590884	1.08109e+06	1.39258e+06	1.49671e+06	416602	1.30979e+06	1.13597e+06	1.20318e+06	1.18143e+06	962183	628418	1.26749e+06	1.40804e+06	569388	706006	650821	661744	690787	1.02756e+06	1.80833e+06	1.38327e+06	1.52193e+06	701205	1.20318e+06	1.32661e+06	1.00275e+06	0	0	0	0	0	0	1	0	0	1	0	0	1	0	0	0
68789	69.3135	2	1150.95	2299.89	0.00447945	1.94768	---	SALDVGEHSDSSDIEVDHTK	[9] Phospho (ST)|[12] Phospho (ST)	P27344|DPB3_YEAST	DNA polymerase epsilon subunit C OS=Saccharomyces cerevisiae (strain ATCC 204508 / S288c) GN=DPB3 PE=1 SV=2	TRUE	1.24051	Δpib2, log-phase	wt, rapamycin +30'	0.92734	47.5487	31778.8	36698.9	45792.8	18047.7	49989.2	18029.2	26453.2	36915.2	32961.4	62780	18154.4	49090.7	24461.5	43408.1	39437.9	27185.7	20902.2	43648.5	47167.5	10446	22176.5	14383.8	29625.5	23587.9	24321.5	75850.8	60279.2	57042	15099.5	43408.1	44284.2	28331.9	0	0	0	0	0	0	0	0	0	0	0	0	0	0	0	0
71050	69.3135	4	575.98	2299.89	0.00350897	1.52571	---	SALDVGEHSDSSDIEVDHTK	[9] Phospho (ST)|[12] Phospho (ST)	P27344|DPB3_YEAST	DNA polymerase epsilon subunit C OS=Saccharomyces cerevisiae (strain ATCC 204508 / S288c) GN=DPB3 PE=1 SV=2	TRUE	2.06999	Δpib2, log-phase	wt, rapamycin +30'	0.34275	50.4879	7116.03	17050.3	19144.9	9570.56	7860.36	9170.15	5456.03	9849.65	23719.4	20860.1	4598.58	17757.6	16206.5	12286.9	10462.4	14559.2	4680.5	20279.1	19719.7	5539.41	3487.05	7316.02	6110.32	6293.68	17502.1	25203.2	15268.9	20633.8	10003.9	12286.9	11748.1	15173	0	0	0	0	0	0	0	0	0	0	0	0	0	0	0	0
2055	69.3463	3	767.639	2299.89	0.00543029	2.36111	---	SALDVGEHSDSSDIEVDHTK	[9] Phospho (ST)|[11] Phospho (ST)	P27344|DPB3_YEAST	DNA polymerase epsilon subunit C OS=Saccharomyces cerevisiae (strain ATCC 204508 / S288c) GN=DPB3 PE=1 SV=2	TRUE	1.13152	Δpib2, log-phase	wt, rapamycin +30'	0.94191	43.1104	955420	1.06568e+06	1.367e+06	983745	1.59145e+06	815761	590884	1.08109e+06	1.39258e+06	1.49671e+06	416602	1.30979e+06	1.13597e+06	1.20318e+06	1.18143e+06	962183	628418	1.26749e+06	1.40804e+06	569388	706006	650821	661744	690787	1.02756e+06	1.80833e+06	1.38327e+06	1.52193e+06	701205	1.20318e+06	1.32661e+06	1.00275e+06	0	0	0	0	0	0	0	0	0	0	0	0	0	0	0	0
68789	69.3135	2	1150.95	2299.89	0.00447945	1.94768	35.17	SALDVGEHSDSSDIEVDHTK	[9] Phospho (ST)|[11] Phospho (ST)	P27344|DPB3_YEAST	DNA polymerase epsilon subunit C OS=Saccharomyces cerevisiae (strain ATCC 204508 / S288c) GN=DPB3 PE=1 SV=2	TRUE	1.24051	Δpib2, log-phase	wt, rapamycin +30'	0.92734	47.5487	31778.8	36698.9	45792.8	18047.7	49989.2	18029.2	26453.2	36915.2	32961.4	62780	18154.4	49090.7	24461.5	43408.1	39437.9	27185.7	20902.2	43648.5	47167.5	10446	22176.5	14383.8	29625.5	23587.9	24321.5	75850.8	60279.2	57042	15099.5	43408.1	44284.2	28331.9	0	0	0	0	0	0	0	0	0	0	0	0	1	0	0	0
71050	69.3135	4	575.98	2299.89	0.00350897	1.52571	---	SALDVGEHSDSSDIEVDHTK	[9] Phospho (ST)|[11] Phospho (ST)	P27344|DPB3_YEAST	DNA polymerase epsilon subunit C OS=Saccharomyces cerevisiae (strain ATCC 204508 / S288c) GN=DPB3 PE=1 SV=2	TRUE	2.06999	Δpib2, log-phase	wt, rapamycin +30'	0.34275	50.4879	7116.03	17050.3	19144.9	9570.56	7860.36	9170.15	5456.03	9849.65	23719.4	20860.1	4598.58	17757.6	16206.5	12286.9	10462.4	14559.2	4680.5	20279.1	19719.7	5539.41	3487.05	7316.02	6110.32	6293.68	17502.1	25203.2	15268.9	20633.8	10003.9	12286.9	11748.1	15173	0	0	0	0	0	0	0	0	0	0	0	0	0	0	0	0
38778	108.68	4	1304.79	5215.14	0.0162491	3.11576	38.52	SDQEVVIEEPELHEDDGVEEEEEEDEVSEEEEPVHNEELLDDSK	[28] Phospho (ST)	P27344|DPB3_YEAST	DNA polymerase epsilon subunit C OS=Saccharomyces cerevisiae (strain ATCC 204508 / S288c) GN=DPB3 PE=1 SV=2	TRUE	13.6639	Δgtr1Δgtr2, log-phase	wt, rapamycin +30'	0.350612	143.68	4184.01	43395.6	66100.8	75549.7	5789.07	22772.8	4081.67	4969.14	2564.19	388847	92747.1	17152.6	8543.03	16742.2	224713	263939	2752	51613.4	68085.2	43727.9	2568.18	18168.3	4571.15	3175.15	1892.06	469806	307954	19930.8	5273.4	16742.2	252327	275067	0	0	0	0	0	0	0	0	0	0	1	0	0	0	1	1
2149	68.7385	2	695.338	1388.66	0.00279369	2.01179	38.79	ATEISPPPVSPSK	[10] Phospho (ST)	Q04839|GFD1_YEAST	mRNA transport factor GFD1 OS=Saccharomyces cerevisiae (strain ATCC 204508 / S288c) GN=GFD1 PE=1 SV=1	TRUE	1.27327	wt, log-phase	wt, rapamycin +30'	0.588516	39.3043	1.31776e+06	1.56955e+06	1.56336e+06	1.65114e+06	1.64653e+06	1.04439e+06	808078	1.29324e+06	1.50554e+06	1.64768e+06	537915	1.45182e+06	1.2222e+06	1.42301e+06	1.1029e+06	1.06109e+06	866746	1.86677e+06	1.6103e+06	955672	730441	833221	904983	826348	1.11091e+06	1.99073e+06	1.78607e+06	1.68697e+06	754434	1.42301e+06	1.23843e+06	1.10582e+06	0	1	0	0	1	0	0	1	1	0	0	1	0	0	1	1
2149	68.7385	2	695.338	1388.66	0.00279369	2.01179	34.93	ATEISPPPVSPSK	[12] Phospho (ST)	Q04839|GFD1_YEAST	mRNA transport factor GFD1 OS=Saccharomyces cerevisiae (strain ATCC 204508 / S288c) GN=GFD1 PE=1 SV=1	TRUE	1.27327	wt, log-phase	wt, rapamycin +30'	0.588516	39.3043	1.31776e+06	1.56955e+06	1.56336e+06	1.65114e+06	1.64653e+06	1.04439e+06	808078	1.29324e+06	1.50554e+06	1.64768e+06	537915	1.45182e+06	1.2222e+06	1.42301e+06	1.1029e+06	1.06109e+06	866746	1.86677e+06	1.6103e+06	955672	730441	833221	904983	826348	1.11091e+06	1.99073e+06	1.78607e+06	1.68697e+06	754434	1.42301e+06	1.23843e+06	1.10582e+06	0	0	1	0	0	0	0	0	0	1	1	0	0	0	0	0
12202	78.1011	4	664.844	2655.35	0.00542512	2.0431	41.11	KPPHSQGKISPVSESLAINPFSQK	[5] Phospho (ST)	Q04839|GFD1_YEAST	mRNA transport factor GFD1 OS=Saccharomyces cerevisiae (strain ATCC 204508 / S288c) GN=GFD1 PE=1 SV=1	TRUE	2.59353	wt, rapamycin +30'	wt, log-phase	0.0706792	49.224	86087.9	106990	204356	103416	212857	350577	194897	540640	183763	218189	76550.2	210916	133493	166637	285596	105200	56623.5	127251	210491	59856.8	94428.6	279693	218269	345455	135595	263616	254174	245078	82401.9	166637	320692	109635	0	0	0	0	0	1	0	0	0	0	0	0	0	0	0	0
99658	78.0786	3	886.124	2655.35	0.00825447	3.10863	42.05	KPPHSQGKISPVSESLAINPFSQK	[5] Phospho (ST)	Q04839|GFD1_YEAST	mRNA transport factor GFD1 OS=Saccharomyces cerevisiae (strain ATCC 204508 / S288c) GN=GFD1 PE=1 SV=1	TRUE	3.41316	wt, rapamycin +30'	wt, log-phase	0.208866	119.564	375.709	5444.7	19189	3025.47	6383.04	31028.3	15315.2	42960.9	4325.12	18934.1	4301.18	23658.4	4323.94	13248.4	24131.9	7696.57	247.119	6475.76	19765	1751.13	2831.68	24754.6	17151.8	27450.9	3191.42	22876.2	14281.5	27490.3	2669.06	13248.4	27097.4	8021.06	0	0	0	0	0	1	0	0	0	0	0	0	0	0	1	0
12202	78.1011	4	664.844	2655.35	0.00542512	2.0431	41.19	KPPHSQGKISPVSESLAINPFSQK	[10] Phospho (ST)	Q04839|GFD1_YEAST	mRNA transport factor GFD1 OS=Saccharomyces cerevisiae (strain ATCC 204508 / S288c) GN=GFD1 PE=1 SV=1	TRUE	2.59353	wt, rapamycin +30'	wt, log-phase	0.0706792	49.224	86087.9	106990	204356	103416	212857	350577	194897	540640	183763	218189	76550.2	210916	133493	166637	285596	105200	56623.5	127251	210491	59856.8	94428.6	279693	218269	345455	135595	263616	254174	245078	82401.9	166637	320692	109635	0	0	1	0	0	0	0	0	0	1	0	0	0	0	1	0
32757	71.0063	2	695.338	1388.66	0.00270006	1.94436	52.46	ATEISPPPVSPSK	[5] Phospho (ST)	Q04839|GFD1_YEAST	mRNA transport factor GFD1 OS=Saccharomyces cerevisiae (strain ATCC 204508 / S288c) GN=GFD1 PE=1 SV=1	TRUE	1.88641	wt, rapamycin +30'	wt, log-phase	0.0101554	31.4477	44824.5	62429.8	67738.6	63445.9	155794	99519.3	88940.1	105541	125302	143257	62055.4	112637	99520.4	125932	107058	96137.3	29482.9	74252.1	69772.2	36722.3	69113.9	79397.4	99605.8	67437.9	92457.9	173083	206046	130881	61431.5	125932	120214	100191	0	0	1	0	1	1	0	1	1	1	0	1	0	1	1	0
2324	76.8992	3	896.408	2686.2	0.00702572	2.61549	94.64	PPASTSTTNDMITEEPTSPHQIPR	[18] Phospho (ST)	P06738|PHSG_YEAST	Glycogen phosphorylase OS=Saccharomyces cerevisiae (strain ATCC 204508 / S288c) GN=GPH1 PE=1 SV=4	TRUE	3.95748	wt, rapamycin +30'	Δgtr1Δgtr2, log-phase	0.000996321	55.319	721599	767198	792063	842496	4.03946e+06	2.03769e+06	2.14137e+06	3.09154e+06	620764	864375	249646	1.22069e+06	1.00785e+06	763237	649090	437720	474625	912481	815841	487634	1.792e+06	1.62569e+06	2.39817e+06	1.97542e+06	458049	1.04434e+06	828914	1.41841e+06	622121	763237	728855	456175	0	1	0	1	1	1	0	0	0	1	1	0	1	1	0	1
22992	76.8782	4	672.558	2686.2	0.00713377	2.65572	---	PPASTSTTNDMITEEPTSPHQIPR	[18] Phospho (ST)	P06738|PHSG_YEAST	Glycogen phosphorylase OS=Saccharomyces cerevisiae (strain ATCC 204508 / S288c) GN=GPH1 PE=1 SV=4	TRUE	2.97332	wt, rapamycin +30'	Δgtr1Δgtr2, log-phase	0.0152534	54.4898	42883.9	64781.7	72047.9	55360.4	219111	140836	122225	167410	72397.4	62391.7	15044.1	93406.6	85583.7	53732.9	41872.9	37280.7	28206.5	77049.3	74210.8	32042.4	97203	112360	136882	106971	53420.6	75381.7	49951.9	108536	52828.7	53732.9	47018.5	38852.5	0	0	0	0	0	0	0	0	0	0	0	0	0	0	0	0
2324	76.8992	3	896.408	2686.2	0.00702572	2.61549	62.61	PPASTSTTNDMITEEPTSPHQIPR	[17] Phospho (ST)	P06738|PHSG_YEAST	Glycogen phosphorylase OS=Saccharomyces cerevisiae (strain ATCC 204508 / S288c) GN=GPH1 PE=1 SV=4	TRUE	3.95748	wt, rapamycin +30'	Δgtr1Δgtr2, log-phase	0.000996321	55.319	721599	767198	792063	842496	4.03946e+06	2.03769e+06	2.14137e+06	3.09154e+06	620764	864375	249646	1.22069e+06	1.00785e+06	763237	649090	437720	474625	912481	815841	487634	1.792e+06	1.62569e+06	2.39817e+06	1.97542e+06	458049	1.04434e+06	828914	1.41841e+06	622121	763237	728855	456175	0	0	0	0	0	0	0	0	0	0	0	0	0	0	1	0
22992	76.8782	4	672.558	2686.2	0.00713377	2.65572	---	PPASTSTTNDMITEEPTSPHQIPR	[17] Phospho (ST)	P06738|PHSG_YEAST	Glycogen phosphorylase OS=Saccharomyces cerevisiae (strain ATCC 204508 / S288c) GN=GPH1 PE=1 SV=4	TRUE	2.97332	wt, rapamycin +30'	Δgtr1Δgtr2, log-phase	0.0152534	54.4898	42883.9	64781.7	72047.9	55360.4	219111	140836	122225	167410	72397.4	62391.7	15044.1	93406.6	85583.7	53732.9	41872.9	37280.7	28206.5	77049.3	74210.8	32042.4	97203	112360	136882	106971	53420.6	75381.7	49951.9	108536	52828.7	53732.9	47018.5	38852.5	0	0	0	0	0	0	0	0	0	0	0	0	0	0	0	0
4698	68.0499	3	901.739	2702.2	0.00593447	2.19617	45.93	PPASTSTTNDMITEEPTSPHQIPR	[11] Oxidation (M)|[17] Phospho (ST)	P06738|PHSG_YEAST	Glycogen phosphorylase OS=Saccharomyces cerevisiae (strain ATCC 204508 / S288c) GN=GPH1 PE=1 SV=4	TRUE	3.71221	wt, rapamycin +30'	Δpib2, log-phase	0.0168433	67.636	426940	1.13976e+06	1.78288e+06	988388	3.7338e+06	3.26785e+06	1.70221e+06	2.70292e+06	1.39746e+06	594520	166260	914531	756802	701831	1.14743e+06	539200	280816	1.3556e+06	1.83641e+06	572076	1.65641e+06	2.60712e+06	1.90634e+06	1.7271e+06	1.03116e+06	718300	552043	1.06266e+06	467155	701831	1.28843e+06	561934	0	0	0	0	0	0	0	0	0	0	0	0	0	1	0	1
36301	68.0043	4	676.556	2702.19	0.00510495	1.88919	---	PPASTSTTNDMITEEPTSPHQIPR	[11] Oxidation (M)|[17] Phospho (ST)	P06738|PHSG_YEAST	Glycogen phosphorylase OS=Saccharomyces cerevisiae (strain ATCC 204508 / S288c) GN=GPH1 PE=1 SV=4	TRUE	3.00051	wt, rapamycin +30'	Δgtr1Δgtr2, log-phase	0.0715286	70.857	26837	88367.1	117455	50658.3	162741	193899	106517	148694	109757	53119	9537.92	59262.1	56971.5	42409.6	69571.8	34962.8	17651.8	105101	120981	29320.8	72196.1	154694	119290	95011.8	80987.5	64178.4	31669.3	68860.8	35167.1	42409.6	78121.3	36436.9	0	0	0	0	0	0	0	0	0	0	0	0	0	0	0	0
4698	68.0499	3	901.739	2702.2	0.00593447	2.19617	53.69	PPASTSTTNDMITEEPTSPHQIPR	[11] Oxidation (M)|[18] Phospho (ST)	P06738|PHSG_YEAST	Glycogen phosphorylase OS=Saccharomyces cerevisiae (strain ATCC 204508 / S288c) GN=GPH1 PE=1 SV=4	TRUE	3.71221	wt, rapamycin +30'	Δpib2, log-phase	0.0168433	67.636	426940	1.13976e+06	1.78288e+06	988388	3.7338e+06	3.26785e+06	1.70221e+06	2.70292e+06	1.39746e+06	594520	166260	914531	756802	701831	1.14743e+06	539200	280816	1.3556e+06	1.83641e+06	572076	1.65641e+06	2.60712e+06	1.90634e+06	1.7271e+06	1.03116e+06	718300	552043	1.06266e+06	467155	701831	1.28843e+06	561934	0	0	0	0	0	0	0	1	0	1	1	0	0	1	0	0
36301	68.0043	4	676.556	2702.19	0.00510495	1.88919	---	PPASTSTTNDMITEEPTSPHQIPR	[11] Oxidation (M)|[18] Phospho (ST)	P06738|PHSG_YEAST	Glycogen phosphorylase OS=Saccharomyces cerevisiae (strain ATCC 204508 / S288c) GN=GPH1 PE=1 SV=4	TRUE	3.00051	wt, rapamycin +30'	Δgtr1Δgtr2, log-phase	0.0715286	70.857	26837	88367.1	117455	50658.3	162741	193899	106517	148694	109757	53119	9537.92	59262.1	56971.5	42409.6	69571.8	34962.8	17651.8	105101	120981	29320.8	72196.1	154694	119290	95011.8	80987.5	64178.4	31669.3	68860.8	35167.1	42409.6	78121.3	36436.9	0	0	0	0	0	0	0	0	0	0	0	0	0	0	0	0
62257	76.9393	3	901.74	2702.2	0.00817966	3.02705	34.81	PPASTSTTNDMITEEPTSPHQIPR	[11] Oxidation (M)|[18] Phospho (ST)	P06738|PHSG_YEAST	Glycogen phosphorylase OS=Saccharomyces cerevisiae (strain ATCC 204508 / S288c) GN=GPH1 PE=1 SV=4	TRUE	3.81655	wt, rapamycin +30'	Δgtr1Δgtr2, log-phase	0.0258468	83.8202	12816.9	17195.6	29361	42307.1	101949	47491.9	54513.1	131077	11578.3	29812.9	5320.99	50724.4	27852.6	18776.2	27330.6	13824.4	8430.21	20452	30242.4	24487.2	45227.1	37889.4	61050.3	83755	8543.42	36019.9	17667.6	58940.3	17192.7	18776.2	30689.2	14407.2	0	0	0	0	0	0	0	2	0	0	0	0	0	0	0	0
6988	91.4557	2	691.367	1380.72	0.00285378	2.06688	31.15	RLTGFLPQEIK	[3] Phospho (ST)	P06738|PHSG_YEAST	Glycogen phosphorylase OS=Saccharomyces cerevisiae (strain ATCC 204508 / S288c) GN=GPH1 PE=1 SV=4	TRUE	1.63537	wt, rapamycin +30'	wt, log-phase	0.444444	54.9531	117123	175501	138727	172051	183764	263693	161642	377691	162660	217170	40763.1	251158	174858	148235	385326	176919	77036.8	208736	142891	99582.6	81522.1	210377	181026	241335	120024	262385	135348	291839	107936	148235	432678	184378	0	0	0	0	0	1	0	0	0	0	0	0	0	0	0	0
8516	91.3307	3	461.247	1380.72	0.00217094	1.57233	---	RLTGFLPQEIK	[3] Phospho (ST)	P06738|PHSG_YEAST	Glycogen phosphorylase OS=Saccharomyces cerevisiae (strain ATCC 204508 / S288c) GN=GPH1 PE=1 SV=4	TRUE	1.40924	wt, rapamycin +30'	wt, log-phase	0.69098	52.6684	56960	95205.8	81794.3	78157.9	83249.1	132255	69328.4	155016	114124	100003	21179.3	128151	105091	72170	157367	88163.7	37464.9	113235	84249.8	45237.6	36931.4	105514	77642.3	99051.2	84209.8	120824	70322.8	148908	64869.8	72170	176705	91880.8	0	0	0	0	0	0	0	0	0	0	0	0	0	0	0	0
2406	73.7542	4	993.258	3969	0.00772326	1.9459	57.61	QQPQQQQPQQQQQVLNAHANSLGHLNQDQVPAGALK		P11746|MCM1_YEAST	Pheromone receptor transcription factor OS=Saccharomyces cerevisiae (strain ATCC 204508 / S288c) GN=MCM1 PE=1 SV=2	TRUE	2.05789	wt, rapamycin +30'	Δpib2, log-phase	0.131623	53.2973	1.03859e+06	1.95745e+06	1.76649e+06	1.0563e+06	1.9444e+06	2.81388e+06	1.44753e+06	2.9119e+06	815770	1.69709e+06	425661	1.49209e+06	1.34487e+06	1.84301e+06	1.82711e+06	778574	683122	2.32813e+06	1.81952e+06	611383	862585	2.24494e+06	1.62111e+06	1.86063e+06	601940	2.05042e+06	1.41335e+06	1.73377e+06	830155	1.84301e+06	2.05164e+06	811400	1	0	0	0	1	0	1	0	0	1	1	1	0	0	1	0
23795	99.1292	3	1386.5	4156.49	0.00897434	2.15912	37.55	NLIQACLNAPDDEEEDEEEDGDDDDDDDDDGNDMQR	[6] Carbamidomethyl (C)|[34] Oxidation (M)	P11746|MCM1_YEAST	Pheromone receptor transcription factor OS=Saccharomyces cerevisiae (strain ATCC 204508 / S288c) GN=MCM1 PE=1 SV=2	TRUE	11.7251	Δgtr1Δgtr2, log-phase	wt, rapamycin +30'	0.645675	154.48	7790.82	42572.4	277148	68827.8	33733.9	28194.8	72438.4	8067.25	23095	910618	152427	20020.3	14567.5	20239.5	1.22371e+06	411540	5124.34	50634.2	285468	39837.3	14965.2	22494	81125.2	5154.77	17041.4	1.10021e+06	506114	23263	8992.16	20239.5	1.37408e+06	428891	0	0	3	0	0	0	0	0	0	1	0	0	0	0	1	1
35083	99.1361	4	1040.13	4156.49	0.00850309	2.04574	36.83	NLIQACLNAPDDEEEDEEEDGDDDDDDDDDGNDMQR	[6] Carbamidomethyl (C)|[34] Oxidation (M)	P11746|MCM1_YEAST	Pheromone receptor transcription factor OS=Saccharomyces cerevisiae (strain ATCC 204508 / S288c) GN=MCM1 PE=1 SV=2	TRUE	7.54023	Δgtr1Δgtr2, log-phase	wt, rapamycin +30'	0.655484	142.116	13398.2	25846.8	148776	24036.8	20967.2	28749.1	31614.5	11844.3	36403.3	395319	58040	16679.5	18293.4	6895.24	478011	199362	8812.57	30741.4	153242	13912.4	9301.56	22936.3	35405.7	7568.21	26861.2	477624	192714	19381	11292.1	6895.24	536752	207767	0	0	0	0	0	0	0	0	0	3	1	0	0	0	2	1
29692	102.773	3	1381.17	4140.5	0.0137045	3.30988	51.63	NLIQACLNAPDDEEEDEEEDGDDDDDDDDDGNDMQR	[6] Carbamidomethyl (C)	P11746|MCM1_YEAST	Pheromone receptor transcription factor OS=Saccharomyces cerevisiae (strain ATCC 204508 / S288c) GN=MCM1 PE=1 SV=2	TRUE	4.63572	Δpib2, log-phase	wt, log-phase	0.568853	134.376	64679.1	36866.2	138406	79198.4	183912	58066.3	127279	64186.2	45154.7	1.10105e+06	262619	70665.8	53893.5	64255.4	540774	335563	42542.1	43847.5	142561	45839.8	81587.8	46325.8	142542	41013.4	33318.7	1.33029e+06	871989	82111.6	33267.1	64255.4	607228	349710	0	0	0	0	0	0	0	0	0	1	0	0	0	0	1	1
2705	71.8014	3	760.302	2277.88	0.00441082	1.93637	48.49	ILENISDDDYDDDDDGNKK	[6] Phospho (ST)	P43573|BUD27_YEAST	Bud site selection protein 27 OS=Saccharomyces cerevisiae (strain ATCC 204508 / S288c) GN=BUD27 PE=1 SV=1	TRUE	1.41767	wt, log-phase	wt, rapamycin +30'	0.455494	47.467	626004	819083	1.07167e+06	504214	697103	452395	570720	410725	684419	1.14542e+06	307597	755422	698835	807215	736882	774547	411748	974192	1.10384e+06	291837	309252	360925	639160	262443	505019	1.3839e+06	1.02133e+06	877778	431374	807215	827435	807203	0	0	1	1	1	0	0	1	1	1	0	1	1	1	1	0
26509	71.8014	2	1139.95	2277.89	0.00535458	2.35069	57.21	ILENISDDDYDDDDDGNKK	[6] Phospho (ST)	P43573|BUD27_YEAST	Bud site selection protein 27 OS=Saccharomyces cerevisiae (strain ATCC 204508 / S288c) GN=BUD27 PE=1 SV=1	TRUE	1.03351	wt, log-phase	wt, rapamycin +30'	0.99635	39.6612	130796	100365	146096	61985.9	150640	87155.3	101071	86137.1	120426	160606	57072.4	98039.1	109221	111351	122495	89548.3	86030.1	119371	150482	35877.3	66827.5	69533.3	113191	55039.4	88859.8	194045	189501	113919	67419.7	111351	137548	93323.7	0	0	0	0	0	0	0	0	1	0	1	0	0	1	0	0
37146	87.8822	2	1075.9	2149.79	0.00500704	2.32909	50.21	ILENISDDDYDDDDDGNK	[6] Phospho (ST)	P43573|BUD27_YEAST	Bud site selection protein 27 OS=Saccharomyces cerevisiae (strain ATCC 204508 / S288c) GN=BUD27 PE=1 SV=1	TRUE	1.37544	Δgtr1Δgtr2, log-phase	wt, rapamycin +30'	0.692345	56.4052	79114.8	99679.4	131747	52545.6	74484.6	58336.3	96721	42229.1	77443.8	162211	37687.1	90971.5	67183.4	79478.1	119521	107623	52037	118556	135702	30413.2	33043.2	46541.2	108320	26983.3	57144.2	195983	125135	105706	41470.7	79478.1	134209	112160	0	0	1	0	0	1	1	0	0	0	1	0	1	0	0	0
70233	87.9133	3	717.604	2149.79	0.00487124	2.26592	---	ILENISDDDYDDDDDGNK	[6] Phospho (ST)	P43573|BUD27_YEAST	Bud site selection protein 27 OS=Saccharomyces cerevisiae (strain ATCC 204508 / S288c) GN=BUD27 PE=1 SV=1	TRUE	2.3281	Δpib2, log-phase	wt, rapamycin +30'	0.184886	67.7246	7617.3	25975.1	30793.1	7527.34	6856.47	10735.8	9822.45	6504.03	18820.1	29616.7	8161.64	22368	13902.5	12910.1	17953.6	30162.2	5010.21	30893.9	31717.5	4356.8	3041.7	8565.16	11000.4	4155.91	13886.9	35782.9	27099.6	25990.9	8581.69	12910.1	20159.8	31433.8	0	0	0	0	0	0	0	0	0	0	0	0	0	0	0	0
2850	110.473	3	902.399	2704.18	0.00654513	2.42039	52.49	VAPLVYEEENFEGSSPQPQYDAR	[15] Phospho (ST)	Q12057|PIN2_YEAST	[PSI+] induction protein 2 OS=Saccharomyces cerevisiae (strain ATCC 204508 / S288c) GN=PIN2 PE=1 SV=1	TRUE	1.29488	wt, rapamycin +30'	Δpib2, log-phase	0.910744	80.8077	1.34384e+06	958379	763116	952948	2.44922e+06	1.30497e+06	79720.6	1.00338e+06	1.65187e+06	1.01533e+06	195632	872885	1.87387e+06	935495	851392	734776	883897	1.13987e+06	786025	551563	1.08654e+06	1.04111e+06	89280.8	641135	1.21888e+06	1.22672e+06	649570	1.01427e+06	1.1567e+06	935495	956016	765755	0	0	1	0	0	1	1	1	0	0	1	1	1	0	0	1
135933	110.56	2	1353.1	2704.18	0.00867322	3.20735	39.68	VAPLVYEEENFEGSSPQPQYDAR	[15] Phospho (ST)	Q12057|PIN2_YEAST	[PSI+] induction protein 2 OS=Saccharomyces cerevisiae (strain ATCC 204508 / S288c) GN=PIN2 PE=1 SV=1	TRUE	1.67596	Δpib2, log-phase	wt, rapamycin +30'	0.43438	67.324	11919.2	15908.5	6051.93	10114.7	11089.9	11982.7	0	10078.7	15614.9	19315.4	3467.77	17162.4	12866.2	16311.5	13235.5	7033.46	7839.75	18921.1	6233.61	5854.38	4919.78	9559.92	0	6440.05	11521.9	23336.9	11514.2	19942.1	7942.01	16311.5	14862	7330	0	0	0	0	0	0	0	0	0	1	1	1	0	2	0	0
60951	90.981	4	869.398	3473.56	0.0101887	2.93321	39.03	EGRSPSRVAPLVYEEENFEGSSPQPQYDAR	[4] Phospho (ST)	Q12057|PIN2_YEAST	[PSI+] induction protein 2 OS=Saccharomyces cerevisiae (strain ATCC 204508 / S288c) GN=PIN2 PE=1 SV=1	TRUE	3.76537	Δpib2, log-phase	wt, log-phase	0.614225	102.78	28818.5	11934.7	26623.3	9305.3	37500.8	13123.9	8888.32	67494.6	176971	37537.7	6516.46	67710.8	25089.9	19761.1	49976.3	9798.64	18955.1	14194.8	27422.5	5385.87	16636.3	10470.4	9954.22	43127.4	130583	45353.1	21637	78677.9	15487.4	19761.1	56117.7	10211.8	0	0	0	0	0	0	0	0	1	0	0	0	0	0	0	0
2907	35.8581	2	488.237	974.46	0.00147025	1.50878	38.79	ISLNHSPK	[6] Phospho (ST)	P32328|DBF20_YEAST	Serine/threonine-protein kinase DBF20 OS=Saccharomyces cerevisiae (strain ATCC 204508 / S288c) GN=DBF20 PE=1 SV=2	TRUE	1.13263	wt, rapamycin +30'	Δpib2, log-phase	0.881659	52.3519	219321	161097	141490	139138	253871	142908	116679	202674	238448	176594	42101.4	175128	273377	132951	147149	123658	144256	191604	145738	80532.7	112624	114014	130671	129503	175946	213362	139792	203494	168749	132951	165231	128872	0	1	0	1	0	1	0	0	0	0	1	0	0	0	1	1
103597	123.602	3	952.436	2854.29	0.00555933	1.94772	27.38	KTEINYANSMVGSPDYMALEVLEGK	[10] Oxidation (M)|[13] Phospho (ST)	P32328|DBF20_YEAST	Serine/threonine-protein kinase DBF20 OS=Saccharomyces cerevisiae (strain ATCC 204508 / S288c) GN=DBF20 PE=1 SV=2	TRUE	1.4983	Δpib2, log-phase	wt, rapamycin +30'	0.719536	92.8169	10192.8	10922.3	31317.7	9654.96	9114.27	9642.83	4041.54	32995.4	23385.4	28313.9	6060.42	25836.4	7193.81	19083.1	26904.2	15994.1	6704.2	12990.6	32257.8	5588.26	4043.32	7693.14	4526.21	21083.3	17255.6	34208.9	20122.8	30021.2	4440.56	19083.1	30210.3	16668.4	0	0	1	0	0	0	0	1	0	0	0	0	0	0	0	0
2919	112.681	4	1225.54	4898.12	0.0104337	2.13014	56.56	LENSLSSSSSNISSDFSDPSGDIEDNDEEKPILALDNDDNDNADAK		P53843|IST1_YEAST	Vacuolar protein sorting-associated protein IST1 OS=Saccharomyces cerevisiae (strain ATCC 204508 / S288c) GN=IST1 PE=1 SV=1	TRUE	1.32179	wt, rapamycin +30'	Δpib2, log-phase	0.410802	60.2687	1.0081e+06	1.22343e+06	1.52369e+06	1.6501e+06	1.34307e+06	1.74979e+06	1.90739e+06	1.84244e+06	1.1276e+06	2.20096e+06	331961	1.51632e+06	1.55291e+06	1.97562e+06	1.8313e+06	1.39816e+06	663067	1.45511e+06	1.56943e+06	955071	595820	1.396e+06	2.13612e+06	1.17727e+06	832031	2.65921e+06	1.10223e+06	1.76192e+06	958571	1.97562e+06	2.05635e+06	1.45711e+06	3	0	0	1	0	0	1	0	1	0	0	1	1	0	0	1
9189	44.5053	3	466.221	1395.64	0.0011169	0.800277	---	QNSENIKNELK	[3] Phospho (ST)	P53843|IST1_YEAST	Vacuolar protein sorting-associated protein IST1 OS=Saccharomyces cerevisiae (strain ATCC 204508 / S288c) GN=IST1 PE=1 SV=1	TRUE	13.1491	Δpib2, log-phase	wt, rapamycin +30'	0.0521323	68.0271	103092	867.995	86035.9	75247	4773.29	9004.34	6380.6	14774.2	192908	125078	27204.4	114140	126180	76460.4	101979	69795.6	67807.6	1032.37	88618.7	43552.7	2117.55	7183.74	7145.77	9440.36	142343	151120	90328.4	132627	77887.9	76460.4	114511	72738.3	0	0	0	0	0	0	0	0	0	0	0	0	0	0	0	0
9663	44.5053	2	698.828	1395.64	0.00254856	1.82608	48.59	QNSENIKNELK	[3] Phospho (ST)	P53843|IST1_YEAST	Vacuolar protein sorting-associated protein IST1 OS=Saccharomyces cerevisiae (strain ATCC 204508 / S288c) GN=IST1 PE=1 SV=1	TRUE	10.5936	Δpib2, log-phase	wt, rapamycin +30'	0.0865771	71.5133	206302	1139.71	146845	128712	12328.5	17913.7	10553.1	29341.4	296500	202488	56546.2	187468	195139	135871	177645	117762	135693	1355.54	151254	74498.3	5469.21	14291.7	11818.7	18748.4	218781	244646	187754	217832	120454	135871	199475	122727	0	0	1	0	0	0	0	0	1	1	1	0	1	0	0	0
48214	45.1727	3	466.221	1395.64	0.0031019	2.22256	---	QNSENIKNELK	[3] Phospho (ST)	P53843|IST1_YEAST	Vacuolar protein sorting-associated protein IST1 OS=Saccharomyces cerevisiae (strain ATCC 204508 / S288c) GN=IST1 PE=1 SV=1	TRUE	11.7651	wt, log-phase	Δgtr1Δgtr2, log-phase	0.681505	184.247	2062.19	105295	2102.8	2446.16	19591.9	1670.73	1998.75	1950.31	6184.41	2915.25	1114.66	2854.72	4824.89	1326.45	1375.84	1984.5	1356.39	125234	2165.93	1415.83	8691.46	1332.92	2238.44	1246.2	4563.35	3522.21	3701.07	3317.1	2978.29	1326.45	1544.92	2068.17	0	0	0	0	0	0	0	0	0	0	0	0	0	0	0	0
60552	45.2107	2	698.829	1395.64	0.00442594	3.17127	33.33	QNSENIKNELK	[3] Phospho (ST)	P53843|IST1_YEAST	Vacuolar protein sorting-associated protein IST1 OS=Saccharomyces cerevisiae (strain ATCC 204508 / S288c) GN=IST1 PE=1 SV=1	TRUE	16.141	wt, log-phase	Δpib2, log-phase	0.392687	173.593	2669.67	169569	11469.9	4642.89	588.838	29349.2	15031.7	3492.3	3461.93	4213.09	448.162	3545.96	12688	7237.53	5626.13	4715.03	1755.95	201681	11814.2	2687.29	261.223	23415.1	16834.4	2231.49	2554.49	5090.27	1488.06	4120.31	7831.99	7237.53	6317.5	4913.82	0	1	0	0	0	0	0	0	0	0	0	0	0	0	0	0
2985	42.4682	2	415.249	828.483	0.00115686	1.39636	29.86	IGSIVANR		P47001|CIS3_YEAST	Cell wall mannoprotein CIS3 OS=Saccharomyces cerevisiae (strain ATCC 204508 / S288c) GN=CIS3 PE=1 SV=1	FALSE	8.01856	Δpib2, log-phase	wt, rapamycin +30'	0.647791	182.626	40708.2	1710.27	18324.6	64830.5	3131.49	7676.67	61973.5	5026.87	5338.15	13705.9	583145	21723.5	31590.8	17066.1	24198	50147.5	26775.4	2034.14	18874.7	37523.7	1389.21	6124.52	69405.4	3212.05	3938.91	16559.4	1.93625e+06	25242	19500.2	17066.1	27171.6	52261.8	0	0	1	1	0	0	1	0	0	1	0	0	0	0	0	1
27879	71.3047	2	538.304	1074.59	0.0017954	1.67077	59.08	NSGTLELTLK		P47001|CIS3_YEAST	Cell wall mannoprotein CIS3 OS=Saccharomyces cerevisiae (strain ATCC 204508 / S288c) GN=CIS3 PE=1 SV=1	TRUE	13.6557	Δpib2, log-phase	Δgtr1Δgtr2, log-phase	0.295361	189.921	6948.27	856.73	854.509	9443.86	0	248.912	7154.48	222.647	302.966	404.851	79541.9	2435.9	1428.23	1298.47	1933.89	1394.42	4570.16	1018.97	880.162	5466.08	0	198.584	8012.45	142.266	223.553	489.141	264108	2830.44	881.613	1298.47	2171.54	1453.21	0	0	0	0	0	0	0	0	0	0	1	0	0	0	0	0
3182	81.2695	4	879.955	3515.79	0.0079171	2.25187	44.36	VEQQQQQQQQQQQQQLLQQQLLQQQQQK		P21957|OPI1_YEAST	Transcriptional repressor OPI1 OS=Saccharomyces cerevisiae (strain ATCC 204508 / S288c) GN=OPI1 PE=1 SV=1	TRUE	1.64	wt, rapamycin +30'	Δpib2, log-phase	0.172695	52.8816	861585	904068	723234	1.04035e+06	1.3309e+06	896764	879762	1.07896e+06	541604	1.01052e+06	221290	779258	1.13264e+06	995439	659404	696177	566700	1.07527e+06	744946	602152	590419	715446	985264	689429	399639	1.22092e+06	734764	905474	699148	995439	740436	725529	1	0	1	0	1	0	1	1	0	1	2	0	1	0	0	0
11942	81.2328	3	1172.94	3515.79	0.00741425	2.10885	41.94	VEQQQQQQQQQQQQQLLQQQLLQQQQQK		P21957|OPI1_YEAST	Transcriptional repressor OPI1 OS=Saccharomyces cerevisiae (strain ATCC 204508 / S288c) GN=OPI1 PE=1 SV=1	TRUE	2.05209	wt, rapamycin +30'	Δpib2, log-phase	0.0805029	59.1978	385049	320257	272946	473769	631688	362622	390608	487015	180913	385753	69154.5	276390	392922	395311	285673	226067	253263	380904	281140	274216	280233	289303	437450	311190	133492	466067	229618	321157	242541	395311	320778	235599	0	1	0	0	0	0	0	0	0	0	1	1	2	0	0	0
160234	63.7268	2	601.813	1201.61	0.00312354	2.59946	52.85	FTANSLPEPAR		P21957|OPI1_YEAST	Transcriptional repressor OPI1 OS=Saccharomyces cerevisiae (strain ATCC 204508 / S288c) GN=OPI1 PE=1 SV=1	TRUE	63.5021	Δpib2, log-phase	wt, rapamycin +30'	0.771701	200	51.1287	0	48.5403	0	0	0	0	46.7793	0	0	2870.84	99.7457	0	0	38.6938	571.992	33.6295	0	49.9975	0	0	0	0	29.8908	0	0	9532.21	115.902	0	0	43.4488	596.107	0	0	0	0	0	0	0	0	0	0	1	0	0	0	0	0
3450	92.9151	3	999.393	2995.16	0.00676432	2.25842	28.32	TQNDGEIDSDEEEVDSDEERIGQVK	[9] Phospho (ST)|[16] Phospho (ST)	P36053|ELF1_YEAST	Transcription elongation factor 1 OS=Saccharomyces cerevisiae (strain ATCC 204508 / S288c) GN=ELF1 PE=1 SV=1	TRUE	1.54961	wt, rapamycin +30'	Δpib2, log-phase	0.257841	60.4594	691834	1.49467e+06	1.08603e+06	879837	1.18599e+06	1.408e+06	1.16463e+06	689056	503770	1.35116e+06	386563	628694	482009	853982	1.02197e+06	860641	455047	1.77772e+06	1.11863e+06	509247	526135	1.12331e+06	1.3043e+06	440289	371721	1.63247e+06	1.28353e+06	730524	297532	853982	1.14755e+06	896927	0	0	0	0	0	0	1	0	1	0	0	0	0	0	0	0
134009	92.9151	4	749.797	2995.16	0.00871435	2.90949	---	TQNDGEIDSDEEEVDSDEERIGQVK	[9] Phospho (ST)|[16] Phospho (ST)	P36053|ELF1_YEAST	Transcription elongation factor 1 OS=Saccharomyces cerevisiae (strain ATCC 204508 / S288c) GN=ELF1 PE=1 SV=1	TRUE	1.68757	wt, log-phase	Δgtr1Δgtr2, log-phase	0.764052	85.1298	2029.6	14767.7	10693.3	2266.19	4697.53	9721.09	4695.79	1660.16	6224.26	7506.82	1075.57	5981.41	129.747	4047.24	4927.45	8528.53	1334.95	17564.2	11014.3	1311.66	2083.94	7755.57	5258.91	1060.8	4592.75	9069.75	3571.29	6950.22	80.0894	4047.24	5532.96	8888.1	0	0	0	0	0	0	0	0	0	0	0	0	0	0	0	0
57037	78.835	3	824.283	2469.83	0.00651669	2.63853	29.61	TQNDGEIDSDEEEVDSDEER	[9] Phospho (ST)|[16] Phospho (ST)	P36053|ELF1_YEAST	Transcription elongation factor 1 OS=Saccharomyces cerevisiae (strain ATCC 204508 / S288c) GN=ELF1 PE=1 SV=1	TRUE	1.95705	wt, log-phase	Δpib2, log-phase	0.863875	115.43	468.505	81269.1	70482.5	27094.5	19888.7	39982.6	49099.4	2244.26	3287.42	61920.6	12156.3	14260.5	35591.2	34973.3	16224.6	57832.1	308.155	96659	72598.5	15682.2	8823.12	31898.5	54987.4	1434.03	2425.72	74812.6	40363.2	16570.3	21969.6	34973.3	18218.4	60270.4	0	1	0	0	0	0	0	0	0	0	0	0	0	0	0	1
3537	67.1934	3	641.304	1920.89	0.00272395	1.41807	97.54	KEGTPKTDSFIFDGTAK	[4] Phospho (ST)	Q12343|MED4_YEAST	Mediator of RNA polymerase II transcription subunit 4 OS=Saccharomyces cerevisiae (strain ATCC 204508 / S288c) GN=MED4 PE=1 SV=1	TRUE	1.30382	Δpib2, log-phase	wt, rapamycin +30'	0.600529	68.2102	467841	276167	472308	432100	37241.3	375890	335250	593248	670813	484557	174671	419207	436597	417701	421528	361197	307718	328464	486487	250098	16521.2	299888	375453	379071	494979	585443	579972	487106	269500	417701	473328	376425	1	1	0	1	0	1	0	1	0	1	1	1	0	1	0	1
9570	66.5718	3	641.309	1920.91	0.0182306	9.49073	34.31	KEGTPKTDSFIFDGTAK	[4] Phospho (ST)	Q12343|MED4_YEAST	Mediator of RNA polymerase II transcription subunit 4 OS=Saccharomyces cerevisiae (strain ATCC 204508 / S288c) GN=MED4 PE=1 SV=1	TRUE	4.96682	wt, rapamycin +30'	wt, log-phase	0.0387063	112.905	23665.1	64907.4	54304.4	79499.6	742494	152991	101554	107466	49047.8	105032	21453.3	70487.6	61277	61803.1	54774.3	62578.1	15565.5	77198.9	55934.6	46014.1	329389	122057	113732	68668	36191.4	126899	71232.7	81904.5	37824.8	61803.1	61505.4	65216.4	0	0	0	0	1	0	0	0	0	0	0	0	0	0	0	0
49780	67.2293	2	961.453	1920.89	0.00484077	2.52007	38.41	KEGTPKTDSFIFDGTAK	[4] Phospho (ST)	Q12343|MED4_YEAST	Mediator of RNA polymerase II transcription subunit 4 OS=Saccharomyces cerevisiae (strain ATCC 204508 / S288c) GN=MED4 PE=1 SV=1	TRUE	1.64332	Δpib2, log-phase	wt, rapamycin +30'	0.471473	92.4334	28589.7	28601	29287.2	33114.4	563.736	26649.9	22002.8	63052.4	48346.7	75500.5	15324	45322.7	27244.1	28798.6	41166.5	25598.2	18804.6	34017.2	30166.4	19166.5	250.088	21261.5	24641.4	40288.9	35674.1	91219.8	50881.4	52663.6	16817.1	28798.6	46225.3	26677.5	0	0	0	0	0	0	0	0	0	1	0	1	0	0	1	0
12810	78.5715	3	667.96	2000.86	0.00463291	2.31547	30.84	KEGTPKTDSFIFDGTAK	[4] Phospho (ST)|[9] Phospho (ST)	Q12343|MED4_YEAST	Mediator of RNA polymerase II transcription subunit 4 OS=Saccharomyces cerevisiae (strain ATCC 204508 / S288c) GN=MED4 PE=1 SV=1	TRUE	1.19611	wt, rapamycin +30'	Δgtr1Δgtr2, log-phase	0.830949	54.8735	129451	128135	155549	137400	207125	126972	89217.6	138447	188571	146978	26420.8	152774	151411	127598	104953	85695.7	85145.4	152400	160219	79526.6	91885.6	101299	99916.6	88464	139143	177579	87726.4	177519	93462.2	127598	117850	89308.8	0	1	1	0	0	0	0	1	0	0	0	1	0	1	0	1
12810	78.5715	3	667.96	2000.86	0.00463291	2.31547	34.16	KEGTPKTDSFIFDGTAK	[7] Phospho (ST)|[9] Phospho (ST)	Q12343|MED4_YEAST	Mediator of RNA polymerase II transcription subunit 4 OS=Saccharomyces cerevisiae (strain ATCC 204508 / S288c) GN=MED4 PE=1 SV=1	TRUE	1.19611	wt, rapamycin +30'	Δgtr1Δgtr2, log-phase	0.830949	54.8735	129451	128135	155549	137400	207125	126972	89217.6	138447	188571	146978	26420.8	152774	151411	127598	104953	85695.7	85145.4	152400	160219	79526.6	91885.6	101299	99916.6	88464	139143	177579	87726.4	177519	93462.2	127598	117850	89308.8	0	0	0	0	0	1	1	0	0	0	0	0	0	0	0	0
102466	78.5781	2	1001.44	2000.86	0.00500695	2.50241	---	KEGTPKTDSFIFDGTAK	[7] Phospho (ST)|[9] Phospho (ST)	Q12343|MED4_YEAST	Mediator of RNA polymerase II transcription subunit 4 OS=Saccharomyces cerevisiae (strain ATCC 204508 / S288c) GN=MED4 PE=1 SV=1	TRUE	1.32224	wt, rapamycin +30'	Δgtr1Δgtr2, log-phase	0.839882	52.3414	11821.2	13421.6	18139	14985.7	24812.2	12603.3	7549.61	19341.7	17304.2	16034.7	2995.14	18053.8	15870.1	15492.8	9141.35	8130.63	7775.31	15963.3	18683.5	8673.67	11007.3	10055.1	8454.96	12358.9	12768.4	19373.1	9944.95	20977.9	9796.22	15492.8	10264.7	8473.43	0	0	0	0	0	0	0	0	0	0	0	0	0	0	0	0
60197	83.4168	2	1003.44	2004.86	0.00512872	2.55815	57.53	SSSVSLVAEATSNTNSEDK	[3] Phospho (ST)	Q12343|MED4_YEAST	Mediator of RNA polymerase II transcription subunit 4 OS=Saccharomyces cerevisiae (strain ATCC 204508 / S288c) GN=MED4 PE=1 SV=1	TRUE	1.80264	wt, rapamycin +30'	Δpib2, log-phase	0.448435	65.1607	31897.5	32649.6	43690	55029.5	112853	37744	30781.7	66101	51656.4	28713.6	5008.64	51908.1	54768.1	22758.3	35300	31987.4	20980.3	38832.4	45001.6	31850.9	50064.2	30112.5	34473	42236.9	38116.2	34691.9	16630.5	60315.7	33807	22758.3	39637.9	33336	0	1	1	0	0	0	0	0	0	0	0	1	0	0	1	1
3547	103.949	4	1149.05	4592.17	0.0123269	2.68433	54.9	IDIDPTGGENSVLPEQQPQNSNNNLSFGSLSDTHHLSDSTISK		Q05934|VID22_YEAST	Vacuolar import and degradation protein 22 OS=Saccharomyces cerevisiae (strain ATCC 204508 / S288c) GN=VID22 PE=1 SV=1	TRUE	1.68034	wt, rapamycin +30'	Δpib2, log-phase	0.603204	67.9374	292408	967188	1.14588e+06	1.508e+06	529947	1.51504e+06	1.71507e+06	1.78037e+06	390150	1.21814e+06	298370	1.39054e+06	471871	1.24621e+06	1.34252e+06	851916	192329	1.15034e+06	1.18028e+06	872826	235098	1.20872e+06	1.92074e+06	1.13761e+06	287884	1.47176e+06	990697	1.61576e+06	291274	1.24621e+06	1.5075e+06	887834	1	0	0	0	0	1	1	1	0	1	1	0	0	0	1	1
13705	25.4045	4	764.548	3054.16	0.00577561	1.89107	57.78	SGNNSDNNDNEHDNDNDNHSNSNTPASR		Q05934|VID22_YEAST	Vacuolar import and degradation protein 22 OS=Saccharomyces cerevisiae (strain ATCC 204508 / S288c) GN=VID22 PE=1 SV=1	TRUE	3.77225	Δgtr1Δgtr2, log-phase	Δpib2, log-phase	0.59481	196.724	19046	328.859	159236	126397	90.8641	200695	470.123	1939.84	6787.8	102276	3931.72	136.569	201904	101199	123431	231.46	12527.3	391.135	164017	73158.1	40.3096	160117	526.5	1239.51	5008.58	123570	13054.7	158.689	124630	101199	138599	241.219	0	0	1	1	0	2	0	0	0	2	0	0	1	0	1	0
44864	24.2181	4	764.547	3054.16	0.00389728	1.27606	41.48	SGNNSDNNDNEHDNDNDNHSNSNTPASR		Q05934|VID22_YEAST	Vacuolar import and degradation protein 22 OS=Saccharomyces cerevisiae (strain ATCC 204508 / S288c) GN=VID22 PE=1 SV=1	TRUE	1044.02	Δpib2, log-phase	wt, rapamycin +30'	0.55035	200	22.2783	46.1047	37.0191	19.8618	0	53.1193	0	0	19.7711	39.1673	0	55398.7	64.6795	0	0	47269.3	14.6533	54.8355	38.1304	11.496	0	42.3791	0	0	14.5887	47.322	0	64371.6	39.9251	0	0	49262.3	0	0	0	0	0	0	0	0	0	0	0	1	0	0	0	1
47741	24.6482	4	764.548	3054.16	0.00574926	1.88244	43.17	SGNNSDNNDNEHDNDNDNHSNSNTPASR		Q05934|VID22_YEAST	Vacuolar import and degradation protein 22 OS=Saccharomyces cerevisiae (strain ATCC 204508 / S288c) GN=VID22 PE=1 SV=1	TRUE	23.2428	wt, rapamycin +30'	Δgtr1Δgtr2, log-phase	0.992592	199.822	115.419	145188	1.98585	17.3823	53.1891	48.9579	152796	0	68.0203	43.3808	11.8869	10874.4	0	95.4652	67.4825	6415.38	75.9156	172682	2.04547	10.0608	23.596	39.059	171120	0	50.1908	52.4127	39.4687	12635.8	0	95.4652	75.7752	6685.86	0	1	0	0	0	0	2	0	0	0	0	0	0	0	0	0
67596	25.4045	3	1019.06	3054.16	0.00715525	2.34279	33.91	SGNNSDNNDNEHDNDNDNHSNSNTPASR		Q05934|VID22_YEAST	Vacuolar import and degradation protein 22 OS=Saccharomyces cerevisiae (strain ATCC 204508 / S288c) GN=VID22 PE=1 SV=1	TRUE	3.35274	Δgtr1Δgtr2, log-phase	Δpib2, log-phase	0.634285	195.05	0	61.8422	25399.2	26636.4	0	41225.3	280.415	500.922	710.182	21109.6	957.962	521.845	38377.5	15370.7	24269.3	99.9103	0	73.5532	26161.6	15417.1	0	32889.9	314.043	320.076	524.029	25504.6	3180.78	606.368	23689.5	15370.7	27251.7	104.123	0	0	0	0	0	0	0	0	0	1	0	0	0	0	0	0
76422	24.1051	4	764.548	3054.16	0.00589592	1.93046	49.57	SGNNSDNNDNEHDNDNDNHSNSNTPASR		Q05934|VID22_YEAST	Vacuolar import and degradation protein 22 OS=Saccharomyces cerevisiae (strain ATCC 204508 / S288c) GN=VID22 PE=1 SV=1	TRUE	869.042	Δgtr1Δgtr2, log-phase	Δpib2, log-phase	0.672895	199.749	59.0248	109.805	37.31	0	90.9472	0	0	43.3153	34.2714	30.537	0.129099	0	0	44.5096	8.63169	56380.2	38.823	130.599	38.4301	0	40.3465	0	0	27.6774	25.2882	36.8948	0.428656	0	0	44.5096	9.69241	58757.3	0	0	0	0	0	0	0	0	0	0	0	0	0	0	0	1
83662	25.064	3	1019.06	3054.16	0.00334917	1.09659	32	SGNNSDNNDNEHDNDNDNHSNSNTPASR		Q05934|VID22_YEAST	Vacuolar import and degradation protein 22 OS=Saccharomyces cerevisiae (strain ATCC 204508 / S288c) GN=VID22 PE=1 SV=1	TRUE	137.015	Δpib2, log-phase	Δgtr1Δgtr2, log-phase	0.371481	200	0	269.341	0	0	0	0	65.5482	15188.9	31181.2	0	1577.16	157.951	0	1.52436	0	238.715	0	320.346	0	0	0	0	73.4088	9705.35	23008	0	5236.74	183.534	0	1.52436	0	248.779	0	0	0	0	0	0	0	0	1	0	0	0	0	0	0	0
131631	24.6415	3	1019.06	3054.16	0.0061019	1.9979	43.79	SGNNSDNNDNEHDNDNDNHSNSNTPASR		Q05934|VID22_YEAST	Vacuolar import and degradation protein 22 OS=Saccharomyces cerevisiae (strain ATCC 204508 / S288c) GN=VID22 PE=1 SV=1	TRUE	129.689	wt, rapamycin +30'	Δgtr1Δgtr2, log-phase	0.578006	200	0	20106.5	68.2334	54.3335	14.8929	0	27481.5	0	0	0	0	430.46	0	0	0	212.019	0	23914.1	70.2818	31.4481	6.60685	0	30777.1	0	0	0	0	500.182	0	0	0	220.958	0	1	0	0	0	0	2	0	0	0	0	0	0	0	0	0
97941	24.9249	4	784.539	3134.13	0.00647667	2.0665	32.56	SGNNSDNNDNEHDNDNDNHSNSNTPASR	[20] Phospho (ST)	Q05934|VID22_YEAST	Vacuolar import and degradation protein 22 OS=Saccharomyces cerevisiae (strain ATCC 204508 / S288c) GN=VID22 PE=1 SV=1	TRUE	9.09771	wt, log-phase	Δgtr1Δgtr2, log-phase	0.755407	199.766	71.3317	53805.1	25.9237	75.4126	12.7909	52.3643	43862.1	3.42977	0	0	9.95075	11321.2	0	150.129	62.4524	5720.53	46.9178	63994.1	26.702	43.6486	5.67437	41.7767	49122.1	2.19154	0	0	33.0401	13154.9	0	150.129	70.1269	5961.72	0	1	0	0	0	0	0	0	0	0	0	0	0	0	0	0
124735	25.7114	3	1045.72	3134.13	0.00682394	2.17731	29.69	SGNNSDNNDNEHDNDNDNHSNSNTPASR	[20] Phospho (ST)	Q05934|VID22_YEAST	Vacuolar import and degradation protein 22 OS=Saccharomyces cerevisiae (strain ATCC 204508 / S288c) GN=VID22 PE=1 SV=1	TRUE	3.12845	Δgtr1Δgtr2, log-phase	Δpib2, log-phase	0.513476	163.846	8326.44	1468.44	21105.3	23995.4	0	40919.4	2358.92	4190.46	8625.84	15073	1221.8	868.569	43885.6	11914.1	23998.9	881.541	5476.64	1746.52	21738.9	13888.5	0	32645.8	2641.81	2677.6	6364.83	18211.2	4056.83	1009.25	27089.5	11914.1	26948.1	918.707	0	0	2	0	0	1	0	0	0	1	0	0	0	0	0	0
233858	24.8002	3	1045.72	3134.13	0.00872494	2.78386	29.76	SGNNSDNNDNEHDNDNDNHSNSNTPASR	[20] Phospho (ST)	Q05934|VID22_YEAST	Vacuolar import and degradation protein 22 OS=Saccharomyces cerevisiae (strain ATCC 204508 / S288c) GN=VID22 PE=1 SV=1	TRUE	10912	wt, rapamycin +30'	wt, log-phase	0.779905	200	0	0	1.71217	0	0	0	18683.1	0	0	0	0	746.724	0	0	68.7145	101.292	0	0	1.76356	0	0	0	20923.6	0	0	0	0	867.671	0	0	77.1586	105.563	0	0	0	0	0	0	1	0	0	0	0	0	0	0	0	0
124735	25.7114	3	1045.72	3134.13	0.00682394	2.17731	38.3	SGNNSDNNDNEHDNDNDNHSNSNTPASR	[22] Phospho (ST)	Q05934|VID22_YEAST	Vacuolar import and degradation protein 22 OS=Saccharomyces cerevisiae (strain ATCC 204508 / S288c) GN=VID22 PE=1 SV=1	TRUE	3.12845	Δgtr1Δgtr2, log-phase	Δpib2, log-phase	0.513476	163.846	8326.44	1468.44	21105.3	23995.4	0	40919.4	2358.92	4190.46	8625.84	15073	1221.8	868.569	43885.6	11914.1	23998.9	881.541	5476.64	1746.52	21738.9	13888.5	0	32645.8	2641.81	2677.6	6364.83	18211.2	4056.83	1009.25	27089.5	11914.1	26948.1	918.707	0	0	0	0	0	0	0	0	0	0	0	0	1	0	1	0
3615	38.705	2	485.711	969.407	0.00134971	1.3923	45.95	LVASDEEK	[4] Phospho (ST)	P53769|CWC24_YEAST	Pre-mRNA-splicing factor CWC24 OS=Saccharomyces cerevisiae (strain ATCC 204508 / S288c) GN=CWC24 PE=1 SV=1	TRUE	1.21611	Δgtr1Δgtr2, log-phase	wt, rapamycin +30'	0.727185	66.3854	237300	227212	195691	191422	18164.6	256192	168489	292038	274972	204187	52233.8	245453	363567	163925	179326	186880	156082	270238	201566	110795	8058.29	204392	188694	186605	202896	246699	173435	285209	224421	163925	201363	194759	1	0	1	1	0	0	1	1	1	0	1	0	0	1	1	0
34606	38.1847	2	485.711	969.407	0.00120196	1.23989	32.78	LVASDEEK	[4] Phospho (ST)	P53769|CWC24_YEAST	Pre-mRNA-splicing factor CWC24 OS=Saccharomyces cerevisiae (strain ATCC 204508 / S288c) GN=CWC24 PE=1 SV=1	TRUE	38.844	wt, rapamycin +30'	wt, log-phase	0.84464	196.059	2565.76	1520.25	1889.73	2027.65	306285	276.882	1637.39	2684.9	2170.74	3441.65	1130.1	1680.54	3279.15	2190.17	971.484	2307.37	1687.61	1808.14	1946.46	1173.6	135875	220.899	1833.75	1715.59	1601.75	4158.21	3752.33	1952.74	2024.14	2190.17	1090.87	2404.65	0	0	0	0	1	0	0	0	0	0	0	0	0	0	0	0
11232	64.0307	3	637.632	1909.87	0.0031734	1.66158	27.85	RRPSDDNELVLNMSGK	[4] Phospho (ST)	P53769|CWC24_YEAST	Pre-mRNA-splicing factor CWC24 OS=Saccharomyces cerevisiae (strain ATCC 204508 / S288c) GN=CWC24 PE=1 SV=1	TRUE	1.34773	wt, log-phase	Δpib2, log-phase	0.807285	54.5328	346648	72335.1	178722	265243	348289	147357	165651	199319	133713	196955	75022.2	234610	214582	237505	140016	155685	228005	86033.1	184088	153522	154510	117563	185516	127360	98663.9	237961	249101	272610	132456	237505	157222	162249	1	0	0	0	0	1	1	0	1	0	0	1	0	1	0	0
17189	48.5498	3	642.964	1925.87	0.00325747	1.69143	28.41	RRPSDDNELVLNMSGK	[4] Phospho (ST)|[13] Oxidation (M)	P53769|CWC24_YEAST	Pre-mRNA-splicing factor CWC24 OS=Saccharomyces cerevisiae (strain ATCC 204508 / S288c) GN=CWC24 PE=1 SV=1	TRUE	1.24936	Δpib2, log-phase	wt, rapamycin +30'	0.790599	99.4422	143501	94920.7	278050	113002	22902	216939	98503.4	173152	390599	115380	27288.3	105777	197335	131755	188468	121096	94386.8	112896	286397	65405.5	10159.9	173076	110316	110640	288215	139402	90606.9	122910	121810	131755	211628	126202	1	0	0	0	0	0	0	0	0	0	0	0	1	1	0	0
3960	30.5275	2	469.721	937.428	0.00110636	1.18021	35.17	SVLSTHSK	[1] Phospho (ST)	P40986|CDC1_YEAST	Cell division control protein 1 OS=Saccharomyces cerevisiae (strain ATCC 204508 / S288c) GN=CDC1 PE=1 SV=2	TRUE	1.84711	wt, rapamycin +30'	Δgtr1Δgtr2, log-phase	0.520058	124.759	205053	241815	147999	165844	597840	5551.47	308468	2090.35	234579	216608	50128.3	165949	19032.3	193654	149371	132742	134872	287607	152441	95989.9	265217	4429.01	345459	1335.68	173091	261706	166444	192827	11748.2	193654	167727	138338	1	1	0	1	0	0	0	0	0	1	1	0	0	0	1	1
12699	25.207	3	385.192	1152.55	0.000581096	0.504181	25.34	SKSVLSTHSK	[3] Phospho (ST)	P40986|CDC1_YEAST	Cell division control protein 1 OS=Saccharomyces cerevisiae (strain ATCC 204508 / S288c) GN=CDC1 PE=1 SV=2	TRUE	195.202	Δpib2, log-phase	Δgtr1Δgtr2, log-phase	0.68044	198.163	174.384	27080.8	0.175259	13.5889	34.4102	7.98888	17776.7	1151.08	79374.3	0	84.927	1463.08	18.8746	6.62001	0	389.062	114.699	32209.1	0.180521	7.86523	15.2652	6.3736	19908.5	735.512	58568.7	0	281.988	1700.05	11.6508	6.62001	0	405.465	0	0	0	0	0	0	0	0	1	0	0	0	0	0	0	0
17183	25.3099	3	385.192	1152.55	0.000907817	0.787657	28.81	SKSVLSTHSK	[3] Phospho (ST)	P40986|CDC1_YEAST	Cell division control protein 1 OS=Saccharomyces cerevisiae (strain ATCC 204508 / S288c) GN=CDC1 PE=1 SV=2	TRUE	10.5701	wt, log-phase	Δgtr1Δgtr2, log-phase	0.373557	181.936	35059.8	1189.9	748.845	611.675	8.79465	5906.59	527.826	863.6	3899.66	3036.97	24009.3	501.941	2218.81	461.136	626.618	251.606	23060.3	1415.23	771.326	354.035	3.90153	4712.33	591.123	551.819	2877.48	3669.27	79719.4	583.24	1369.62	461.136	703.621	262.214	1	0	0	0	0	0	0	0	0	0	0	0	0	0	0	0
17325	24.3835	3	385.192	1152.55	0.000338018	0.293278	37.27	SKSVLSTHSK	[3] Phospho (ST)	P40986|CDC1_YEAST	Cell division control protein 1 OS=Saccharomyces cerevisiae (strain ATCC 204508 / S288c) GN=CDC1 PE=1 SV=2	TRUE	696.444	Δpib2, log-phase	wt, log-phase	0.526443	199.791	9.62231	57.9752	12.0366	0	94.3166	20.6999	3609.21	45.6372	5.98576	14.6425	22.8575	55417.2	0	0	13.9601	4128.82	6.32899	68.9539	12.3979	0	41.8412	16.5145	4042.03	29.161	4.41677	17.6911	75.8951	64393.1	0	0	15.6756	4302.89	0	0	0	0	0	0	0	0	0	0	0	1	0	0	0	0
18266	25.672	3	385.192	1152.55	0.000769089	0.667291	37.13	SKSVLSTHSK	[3] Phospho (ST)	P40986|CDC1_YEAST	Cell division control protein 1 OS=Saccharomyces cerevisiae (strain ATCC 204508 / S288c) GN=CDC1 PE=1 SV=2	TRUE	4.41482	Δgtr1Δgtr2, log-phase	Δpib2, log-phase	0.370576	185.995	1431.63	1448.92	57086.6	21861.6	26.776	87066.1	3566.41	1272.84	1886.94	29928	1803.71	802.745	52973.1	23490.6	70822.5	4678.01	941.639	1723.3	58800.4	12653.4	11.8785	69462.1	3994.09	813.31	1392.34	36159	5988.96	932.766	32699	23490.6	79525.6	4875.24	0	0	0	1	0	0	0	0	0	1	0	0	0	1	0	0
24313	25.8511	3	385.194	1152.56	0.00594337	5.1567	35.02	SKSVLSTHSK	[3] Phospho (ST)	P40986|CDC1_YEAST	Cell division control protein 1 OS=Saccharomyces cerevisiae (strain ATCC 204508 / S288c) GN=CDC1 PE=1 SV=2	TRUE	4.92979	wt, rapamycin +30'	Δpib2, log-phase	0.702758	177.809	6454.14	7329.44	5258.42	3370.8	46870.8	1153.64	3087.89	69.0291	4612.79	4606.35	938.177	224.739	8794.17	4905.87	3492.52	475.55	4245.15	8717.41	5416.28	1951.01	20793.1	920.384	3458.19	44.1079	3403.68	5565.4	3115.09	261.14	5428.43	4905.87	3921.7	495.6	0	0	0	0	1	0	0	0	0	0	0	0	0	0	0	0
44115	25.207	2	577.285	1152.56	0.00171476	1.48779	---	SKSVLSTHSK	[3] Phospho (ST)	P40986|CDC1_YEAST	Cell division control protein 1 OS=Saccharomyces cerevisiae (strain ATCC 204508 / S288c) GN=CDC1 PE=1 SV=2	TRUE	410.717	Δpib2, log-phase	Δgtr1Δgtr2, log-phase	0.843837	200	0	12565.1	619.877	0	0	0	9880.86	0	27827.9	0	0	214.945	0	12.9067	0	55.371	0	14944.5	638.486	0	0	0	11065.8	0	20533.6	0	0	249.759	0	12.9067	0	57.7055	0	0	0	0	0	0	0	0	0	0	0	0	0	0	0	0
53957	25.672	2	577.285	1152.56	0.0017565	1.52401	48.63	SKSVLSTHSK	[3] Phospho (ST)	P40986|CDC1_YEAST	Cell division control protein 1 OS=Saccharomyces cerevisiae (strain ATCC 204508 / S288c) GN=CDC1 PE=1 SV=2	TRUE	3.13171	Δgtr1Δgtr2, log-phase	Δpib2, log-phase	0.358378	194.985	11498.8	232.826	21727.4	9826.87	0	40323.2	470.739	303.581	765.887	11161.6	9199.9	108.803	21447.5	9278.05	35110.8	669.403	7563.24	276.916	22379.7	5687.76	0	32170.2	527.191	193.98	565.132	13485.5	30547	126.426	13239	9278.05	39425.4	697.626	0	0	0	0	0	1	0	0	0	0	0	0	0	0	1	0
54708	25.0918	2	577.285	1152.56	0.00181922	1.57842	34.31	SKSVLSTHSK	[3] Phospho (ST)	P40986|CDC1_YEAST	Cell division control protein 1 OS=Saccharomyces cerevisiae (strain ATCC 204508 / S288c) GN=CDC1 PE=1 SV=2	TRUE	1082.34	wt, rapamycin +30'	Δgtr1Δgtr2, log-phase	0.575583	200	0	5312.39	377.684	0	0	0	16071.3	9919.21	4.9034	0	701.97	66.9363	0	0	0	24.0134	0	6318.39	389.022	0	0	0	17998.6	6338.13	3.61812	0	2330.79	77.7781	0	0	0	25.0258	0	1	0	0	0	0	1	0	0	0	0	0	0	0	0	0
59422	24.3835	2	577.285	1152.56	0.0016931	1.46899	47.01	SKSVLSTHSK	[3] Phospho (ST)	P40986|CDC1_YEAST	Cell division control protein 1 OS=Saccharomyces cerevisiae (strain ATCC 204508 / S288c) GN=CDC1 PE=1 SV=2	TRUE	197.858	Δpib2, log-phase	wt, rapamycin +30'	0.682929	200	0	0	1986.87	0	123.519	0	0	0	14.2492	17.1135	0	24407.8	0	10.1224	0	231.937	0	0	2046.52	0	54.7961	0	0	0	10.5142	20.6766	0	28361.2	0	10.1224	0	241.715	0	0	0	0	0	0	0	0	0	0	0	1	0	0	0	0
71776	25.8511	2	577.286	1152.56	0.00250297	2.17167	---	SKSVLSTHSK	[3] Phospho (ST)	P40986|CDC1_YEAST	Cell division control protein 1 OS=Saccharomyces cerevisiae (strain ATCC 204508 / S288c) GN=CDC1 PE=1 SV=2	TRUE	274.898	wt, rapamycin +30'	Δgtr1Δgtr2, log-phase	0.201837	193.248	666.216	797.926	38.1118	0	16338	8.24235	387.289	31.7598	970.242	40.5828	230.591	43.9832	0	0	10.3924	50.5948	438.197	949.028	39.2559	0	7247.93	6.57582	433.733	20.2937	715.922	49.0322	765.645	51.1071	0	0	11.6695	52.728	0	0	0	0	0	0	0	0	0	0	0	0	0	0	0	0
22186	33.0952	2	469.721	937.428	0.00111019	1.18429	25.89	SVLSTHSK	[4] Phospho (ST)	P40986|CDC1_YEAST	Cell division control protein 1 OS=Saccharomyces cerevisiae (strain ATCC 204508 / S288c) GN=CDC1 PE=1 SV=2	TRUE	1.85295	wt, log-phase	wt, rapamycin +30'	0.348912	67.2854	61113.9	47343.1	42242.3	36249.3	43639.1	30316.1	24020.1	2917.1	62913.1	45151	11102.9	33995.2	46115.5	32322.2	31202.6	25865.2	40197.1	56308.4	43510.5	20981	19359.4	24186.4	26900.6	1863.95	46422.3	54551.5	36865.5	39501.4	28466	32322.2	35037	26955.7	0	0	1	0	0	0	0	0	0	0	0	0	0	0	0	0
89802	29.085	3	411.848	1232.52	0.000697385	0.56582	---	SKSVLSTHSK	[3] Phospho (ST)|[7] Phospho (ST)	P40986|CDC1_YEAST	Cell division control protein 1 OS=Saccharomyces cerevisiae (strain ATCC 204508 / S288c) GN=CDC1 PE=1 SV=2	TRUE	256.628	Δgtr1Δgtr2, log-phase	wt, log-phase	0.562602	199.396	0	29.2832	150.833	0.027871	36.0606	31.8459	53.3411	923.94	24.545	15.8499	20.6649	125.111	46125.3	15.8976	0	88.8669	0	34.8285	155.361	0.0161316	15.9974	25.4069	59.7378	590.375	18.1112	19.1499	68.6151	145.376	28472	15.8976	0	92.6137	0	0	0	0	0	0	0	0	0	0	0	0	0	0	0	0
135825	29.0942	2	617.268	1232.52	0.00192329	1.56045	26.21	SKSVLSTHSK	[3] Phospho (ST)|[7] Phospho (ST)	P40986|CDC1_YEAST	Cell division control protein 1 OS=Saccharomyces cerevisiae (strain ATCC 204508 / S288c) GN=CDC1 PE=1 SV=2	TRUE	252.346	Δgtr1Δgtr2, log-phase	wt, log-phase	0.307661	200	0	0	156.659	0	266.756	694.313	0	673.431	144.304	0	0	28.041	39271.1	151.898	0	109.295	0	0	161.362	0	118.339	553.929	0	430.306	106.479	0	0	32.5828	24241.1	151.898	0	113.903	0	0	0	0	0	0	0	0	0	0	0	0	1	0	0	0
93517	29.8535	3	411.848	1232.52	0.00184281	1.49515	---	SKSVLSTHSK	[1] Phospho (ST)|[7] Phospho (ST)	P40986|CDC1_YEAST	Cell division control protein 1 OS=Saccharomyces cerevisiae (strain ATCC 204508 / S288c) GN=CDC1 PE=1 SV=2	TRUE	47.064	wt, rapamycin +30'	Δgtr1Δgtr2, log-phase	0.356652	191.086	507.062	262.797	454.969	429.184	648.628	36260.2	499.276	108.338	713.803	860.061	0	66.2238	200.722	298.717	250.56	47.1367	333.516	312.563	468.627	248.41	287.748	28928.7	559.149	69.2255	526.701	1039.13	0	76.9501	123.901	298.717	281.351	49.1241	0	0	0	0	0	0	0	0	0	0	0	0	0	0	0	0
137940	29.8152	2	617.269	1232.52	0.00306605	2.48762	28.45	SKSVLSTHSK	[1] Phospho (ST)|[7] Phospho (ST)	P40986|CDC1_YEAST	Cell division control protein 1 OS=Saccharomyces cerevisiae (strain ATCC 204508 / S288c) GN=CDC1 PE=1 SV=2	TRUE	27.3746	wt, rapamycin +30'	wt, log-phase	0.328562	169.752	155.874	411.758	377.768	500.049	294.056	34929	201.044	4144.44	519.715	588.038	24.0557	437.785	1425.9	185.008	447.097	1834.05	102.525	489.732	389.108	289.427	130.451	27866.6	225.154	2648.19	383.487	710.468	79.8736	508.694	880.174	185.008	502.039	1911.37	0	0	0	0	0	1	0	0	0	0	0	0	0	0	0	0
3967	72.2951	2	764.813	1527.61	0.00289177	1.893	62.85	NTLSDEEDLEQR	[4] Phospho (ST)	Q03125|NRG1_YEAST	Transcriptional regulator NRG1 OS=Saccharomyces cerevisiae (strain ATCC 204508 / S288c) GN=NRG1 PE=1 SV=1	TRUE	1.81323	wt, rapamycin +30'	Δgtr1Δgtr2, log-phase	0.123907	42.3273	307042	374111	472794	413408	824986	577352	359842	644083	424887	430398	126959	395377	341914	405287	297088	282772	201954	444956	486987	239279	365985	460617	402994	411553	313516	520008	421548	459416	211055	405287	333596	294694	1	0	1	1	1	0	1	1	1	1	0	0	1	0	0	1
25445	72.3068	3	510.211	1527.61	0.00181094	1.18547	34.38	NTLSDEEDLEQR	[4] Phospho (ST)	Q03125|NRG1_YEAST	Transcriptional regulator NRG1 OS=Saccharomyces cerevisiae (strain ATCC 204508 / S288c) GN=NRG1 PE=1 SV=1	TRUE	1.36757	wt, rapamycin +30'	Δgtr1Δgtr2, log-phase	0.659398	47.2045	20542.9	37158.1	38593.6	27549.6	46654	46677.1	25358.4	35953.6	45972.3	34670	10892.6	32697	34018.1	30125.8	21637.1	27297.7	13511.9	44194.7	39752.2	15945.6	20696.9	37239.4	28399.4	22973.4	33922	41888.3	36167.2	37992.9	20998.5	30125.8	24296.1	28448.6	1	1	0	1	0	0	0	0	0	1	0	1	0	0	1	1
184087	76.7801	2	1030.41	2058.81	0.00561538	2.72749	48.54	SVSFDNSSVQYNSDSSEK	[3] Phospho (ST)	Q03125|NRG1_YEAST	Transcriptional regulator NRG1 OS=Saccharomyces cerevisiae (strain ATCC 204508 / S288c) GN=NRG1 PE=1 SV=1	TRUE	3.46623	wt, rapamycin +30'	Δgtr1Δgtr2, log-phase	0.0833908	81.7365	9694.96	7452.77	10924.6	10017.1	19786.6	12236.6	8446.27	16524.3	10245.5	6015.06	623.245	8541.09	1169.41	8621.82	4673.38	1977.95	6376.77	8864.1	11252.6	5797.84	8777.81	9762.5	9459.15	10558.6	7559.97	7267.4	2069.4	9924.5	721.846	8621.82	5247.67	2061.34	0	0	0	0	2	0	0	0	0	0	0	1	0	1	0	0
184087	76.7801	2	1030.41	2058.81	0.00561538	2.72749	30.38	SVSFDNSSVQYNSDSSEK	[7] Phospho (ST)	Q03125|NRG1_YEAST	Transcriptional regulator NRG1 OS=Saccharomyces cerevisiae (strain ATCC 204508 / S288c) GN=NRG1 PE=1 SV=1	TRUE	3.46623	wt, rapamycin +30'	Δgtr1Δgtr2, log-phase	0.0833908	81.7365	9694.96	7452.77	10924.6	10017.1	19786.6	12236.6	8446.27	16524.3	10245.5	6015.06	623.245	8541.09	1169.41	8621.82	4673.38	1977.95	6376.77	8864.1	11252.6	5797.84	8777.81	9762.5	9459.15	10558.6	7559.97	7267.4	2069.4	9924.5	721.846	8621.82	5247.67	2061.34	0	1	0	0	0	0	0	0	0	0	0	0	0	0	0	0
4090	65.3566	2	599.28	1196.55	0.0021618	1.80671	57.26	SGSLEALQNAK	[3] Phospho (ST)	Q12516|SRF1_YEAST	Regulator of phospholipase D SRF1 OS=Saccharomyces cerevisiae (strain ATCC 204508 / S288c) GN=SRF1 PE=1 SV=1	TRUE	1.15408	wt, rapamycin +30'	Δgtr1Δgtr2, log-phase	0.914924	42.731	224253	229914	273314	284884	353855	218020	194707	267928	306539	311581	90159.1	288352	244985	244747	227444	179214	147501	273452	281519	164890	156979	173938	218056	171200	226189	376452	299361	335057	151223	244747	255394	186770	1	1	0	0	0	0	0	0	1	1	1	1	1	0	0	1
18086	25.0918	3	482.553	1444.64	0.00148302	1.02657	32.5	KNPESPESVHNK	[8] Phospho (ST)	Q12516|SRF1_YEAST	Regulator of phospholipase D SRF1 OS=Saccharomyces cerevisiae (strain ATCC 204508 / S288c) GN=SRF1 PE=1 SV=1	TRUE	656.388	wt, rapamycin +30'	wt, log-phase	0.845496	199.777	34.2989	83.9693	0	0.495551	0.148066	0	1172.08	76782.9	183.572	0	200.292	89.8164	0	24.7043	10.787	42358.4	22.5598	99.8705	0	0.286823	0.0656859	0	1312.63	49062.4	135.454	0	665.042	104.364	0	24.7043	12.1126	44144.3	0	0	0	0	0	0	0	1	0	0	0	0	0	0	0	0
19844	25.7264	3	482.553	1444.64	0.00205014	1.41914	36.1	KNPESPESVHNK	[8] Phospho (ST)	Q12516|SRF1_YEAST	Regulator of phospholipase D SRF1 OS=Saccharomyces cerevisiae (strain ATCC 204508 / S288c) GN=SRF1 PE=1 SV=1	TRUE	3.31949	Δgtr1Δgtr2, log-phase	Δpib2, log-phase	0.976654	168.116	5132.08	661.454	64607.6	54993.6	1304.05	105824	340.561	13312.8	1434.56	47671.4	10892.3	1386.21	107940	30221.3	65577.6	26.4698	3375.58	786.712	66547.1	31830.1	578.51	84427.5	381.401	8506.54	1058.53	57596.6	36166.3	1610.74	66628.6	30221.3	73636.2	27.5858	0	0	1	0	0	0	0	0	0	1	1	0	0	1	0	0
22104	25.3296	3	482.553	1444.64	0.00208039	1.44008	44.24	KNPESPESVHNK	[8] Phospho (ST)	Q12516|SRF1_YEAST	Regulator of phospholipase D SRF1 OS=Saccharomyces cerevisiae (strain ATCC 204508 / S288c) GN=SRF1 PE=1 SV=1	TRUE	14.5145	wt, log-phase	Δgtr1Δgtr2, log-phase	0.869264	180.194	43097.5	70451.6	203.228	809.987	79.1514	1874.04	85344.6	4973.71	98701.6	1808.28	7887.43	43.7096	503.618	1185.75	277.633	5925.93	28347	83792.9	209.329	468.818	35.1135	1495.13	95579.2	3178.07	72829.9	2184.77	26189.1	50.7893	310.871	1185.75	311.75	6175.78	1	0	0	0	0	0	1	0	1	0	0	0	0	0	0	0
32269	25.9	3	482.553	1444.64	0.00314866	2.17955	31.19	KNPESPESVHNK	[8] Phospho (ST)	Q12516|SRF1_YEAST	Regulator of phospholipase D SRF1 OS=Saccharomyces cerevisiae (strain ATCC 204508 / S288c) GN=SRF1 PE=1 SV=1	TRUE	42.1696	wt, rapamycin +30'	Δgtr1Δgtr2, log-phase	0.877792	170.288	105.005	43.3863	853.051	363.287	46769.8	6741.56	194.024	0	0	357.824	33.8229	3001.8	440.415	397.807	401.01	34.3264	69.0662	51.6023	878.66	210.269	20748.3	5378.48	217.292	0	0	432.324	112.304	3488	271.857	397.807	450.289	35.7736	0	0	0	0	1	0	0	0	0	0	0	0	0	0	0	0
128913	25.7264	2	723.326	1444.64	0.00308352	2.13446	27.9	KNPESPESVHNK	[8] Phospho (ST)	Q12516|SRF1_YEAST	Regulator of phospholipase D SRF1 OS=Saccharomyces cerevisiae (strain ATCC 204508 / S288c) GN=SRF1 PE=1 SV=1	TRUE	5.42737	Δgtr1Δgtr2, log-phase	Δpib2, log-phase	0.978976	172.182	279.497	51.7771	8452.03	11042.6	1.45067	25171.9	219.686	2824.25	97.7515	6730.9	494.362	946.001	23771.8	5420.73	15686.5	0	183.836	61.5821	8705.76	6391.43	0.643552	20082.4	246.03	1804.62	72.1289	8132.29	1641.46	1099.23	14673.7	5420.73	17614.1	0	0	0	0	1	0	0	0	0	0	1	0	0	0	1	0	0
144553	25.368	2	723.326	1444.64	0.00333503	2.30856	28.51	KNPESPESVHNK	[8] Phospho (ST)	Q12516|SRF1_YEAST	Regulator of phospholipase D SRF1 OS=Saccharomyces cerevisiae (strain ATCC 204508 / S288c) GN=SRF1 PE=1 SV=1	TRUE	48.6999	Δpib2, log-phase	Δgtr1Δgtr2, log-phase	0.195729	194.665	5646.66	7781.07	106.497	94.8304	132.108	292.279	15101.8	1054.4	18906.9	70.875	312.365	4.17458	0	306.344	84.8604	4.98287	3714.04	9254.57	109.694	54.8875	58.6062	233.183	16912.8	673.738	13951	85.6313	1037.17	4.85073	0	306.344	95.2886	5.19295	1	0	0	0	0	0	0	0	1	0	0	0	0	0	0	0
4235	106.324	3	896.377	2686.11	0.00695567	2.5895	83.42	GSDGTSNSIDDIAVLSEEENDFHR	[16] Phospho (ST)	P32479|HIR1_YEAST	Protein HIR1 OS=Saccharomyces cerevisiae (strain ATCC 204508 / S288c) GN=HIR1 PE=1 SV=3	TRUE	1.58273	wt, rapamycin +30'	Δpib2, log-phase	0.27634	69.3207	284369	524545	526946	752593	525794	725002	434431	597293	209994	635224	96514.3	500407	330251	514518	327753	396676	187041	623878	542765	435598	233255	578413	486529	381655	154950	767478	320462	581458	203856	514518	368030	413400	0	0	0	0	0	0	2	0	1	2	1	0	0	1	0	1
28261	101.329	4	1104.97	4415.85	0.0111356	2.52174	51.57	ISNSELENDDADNAGGKGSDGTSNSIDDIAVLSEEENDFHR	[33] Phospho (ST)	P32479|HIR1_YEAST	Protein HIR1 OS=Saccharomyces cerevisiae (strain ATCC 204508 / S288c) GN=HIR1 PE=1 SV=3	TRUE	2.64115	Δpib2, log-phase	wt, log-phase	0.485221	117.366	36448.7	28393.5	135781	49665.4	62138.3	44998.2	43235.6	333652	231567	154673	43406.3	231402	20320.9	87096.2	256163	47668.6	23973.8	33770.3	139857	28746.1	27566.1	35900	48420.5	213195	170869	186876	144125	268882	12543.6	87096.2	287642	49678.4	0	0	1	0	0	0	0	0	0	0	0	0	0	2	1	0
4417	113.46	3	1050.13	3147.37	0.00816646	2.5947	61.17	VVSHSDESTDDELCNVNLTETGAIFTSK	[3] Phospho (ST)|[14] Carbamidomethyl (C)	P40988|FET4_YEAST	Low-affinity Fe(2+) transport protein OS=Saccharomyces cerevisiae (strain ATCC 204508 / S288c) GN=FET4 PE=1 SV=2	TRUE	3.73618	wt, rapamycin +30'	Δpib2, log-phase	0.00262309	47.6919	466694	1.23853e+06	1.26548e+06	1.47389e+06	1.43108e+06	1.47759e+06	1.49772e+06	928400	294936	484082	144391	504463	715360	814917	495434	684024	306963	1.47307e+06	1.30347e+06	853080	634862	1.17883e+06	1.67733e+06	593224	217627	584869	479429	586171	441574	814917	556316	712863	0	0	0	0	1	0	0	0	0	0	0	0	0	0	0	0
57929	113.47	4	787.849	3147.37	0.00814597	2.58819	---	VVSHSDESTDDELCNVNLTETGAIFTSK	[3] Phospho (ST)|[14] Carbamidomethyl (C)	P40988|FET4_YEAST	Low-affinity Fe(2+) transport protein OS=Saccharomyces cerevisiae (strain ATCC 204508 / S288c) GN=FET4 PE=1 SV=2	TRUE	3.21579	wt, rapamycin +30'	Δpib2, log-phase	0.0577676	60.1766	7390.15	49782.9	39643.8	25448.8	32435.2	50391.2	23581.1	18891.5	12199.3	11832.1	3767.82	11164.5	25523.7	20867.2	11581.3	24386.4	4860.8	59210.2	40833.9	14729.7	14389.1	40202.5	26409	12071.2	9001.63	14295.5	12510.5	12972.8	15755.1	20867.2	13004.5	25414.6	0	0	0	0	0	0	0	0	0	0	0	0	0	0	0	0
4417	113.46	3	1050.13	3147.37	0.00816646	2.5947	71.05	VVSHSDESTDDELCNVNLTETGAIFTSK	[5] Phospho (ST)|[14] Carbamidomethyl (C)	P40988|FET4_YEAST	Low-affinity Fe(2+) transport protein OS=Saccharomyces cerevisiae (strain ATCC 204508 / S288c) GN=FET4 PE=1 SV=2	TRUE	3.73618	wt, rapamycin +30'	Δpib2, log-phase	0.00262309	47.6919	466694	1.23853e+06	1.26548e+06	1.47389e+06	1.43108e+06	1.47759e+06	1.49772e+06	928400	294936	484082	144391	504463	715360	814917	495434	684024	306963	1.47307e+06	1.30347e+06	853080	634862	1.17883e+06	1.67733e+06	593224	217627	584869	479429	586171	441574	814917	556316	712863	0	0	0	0	0	0	0	0	1	0	0	0	2	1	0	1
57929	113.47	4	787.849	3147.37	0.00814597	2.58819	26.92	VVSHSDESTDDELCNVNLTETGAIFTSK	[5] Phospho (ST)|[14] Carbamidomethyl (C)	P40988|FET4_YEAST	Low-affinity Fe(2+) transport protein OS=Saccharomyces cerevisiae (strain ATCC 204508 / S288c) GN=FET4 PE=1 SV=2	TRUE	3.21579	wt, rapamycin +30'	Δpib2, log-phase	0.0577676	60.1766	7390.15	49782.9	39643.8	25448.8	32435.2	50391.2	23581.1	18891.5	12199.3	11832.1	3767.82	11164.5	25523.7	20867.2	11581.3	24386.4	4860.8	59210.2	40833.9	14729.7	14389.1	40202.5	26409	12071.2	9001.63	14295.5	12510.5	12972.8	15755.1	20867.2	13004.5	25414.6	0	1	0	0	0	0	0	0	0	0	0	0	0	0	0	0
4417	113.46	3	1050.13	3147.37	0.00816646	2.5947	---	VVSHSDESTDDELCNVNLTETGAIFTSK	[8] Phospho (ST)|[14] Carbamidomethyl (C)	P40988|FET4_YEAST	Low-affinity Fe(2+) transport protein OS=Saccharomyces cerevisiae (strain ATCC 204508 / S288c) GN=FET4 PE=1 SV=2	TRUE	3.73618	wt, rapamycin +30'	Δpib2, log-phase	0.00262309	47.6919	466694	1.23853e+06	1.26548e+06	1.47389e+06	1.43108e+06	1.47759e+06	1.49772e+06	928400	294936	484082	144391	504463	715360	814917	495434	684024	306963	1.47307e+06	1.30347e+06	853080	634862	1.17883e+06	1.67733e+06	593224	217627	584869	479429	586171	441574	814917	556316	712863	0	0	0	0	0	0	0	0	0	0	0	0	0	0	0	0
57929	113.47	4	787.849	3147.37	0.00814597	2.58819	27.75	VVSHSDESTDDELCNVNLTETGAIFTSK	[8] Phospho (ST)|[14] Carbamidomethyl (C)	P40988|FET4_YEAST	Low-affinity Fe(2+) transport protein OS=Saccharomyces cerevisiae (strain ATCC 204508 / S288c) GN=FET4 PE=1 SV=2	TRUE	3.21579	wt, rapamycin +30'	Δpib2, log-phase	0.0577676	60.1766	7390.15	49782.9	39643.8	25448.8	32435.2	50391.2	23581.1	18891.5	12199.3	11832.1	3767.82	11164.5	25523.7	20867.2	11581.3	24386.4	4860.8	59210.2	40833.9	14729.7	14389.1	40202.5	26409	12071.2	9001.63	14295.5	12510.5	12972.8	15755.1	20867.2	13004.5	25414.6	0	0	0	0	0	1	0	0	0	0	0	0	0	0	0	0
28543	131.834	4	978.18	3908.69	0.00921315	2.3571	40.96	ADCTVEANEVSSVENHIDPSAINGELPVENWYDR	[3] Carbamidomethyl (C)|[12] Phospho (ST)	P40988|FET4_YEAST	Low-affinity Fe(2+) transport protein OS=Saccharomyces cerevisiae (strain ATCC 204508 / S288c) GN=FET4 PE=1 SV=2	TRUE	3.43081	wt, log-phase	Δpib2, log-phase	0.346564	65.6489	11124.1	278438	242900	190883	179646	287699	99725	81114.3	28494.8	93447.8	27335.4	61559.9	90618.7	120966	70125.5	102550	7316.79	331165	250192	110482	79695.4	229529	111684	51830	21025.7	112904	90763.5	71530.8	55936.7	120966	78742.9	106873	0	0	1	0	0	0	1	0	0	0	0	0	0	0	0	0
32224	131.824	3	1303.9	3908.69	0.00579481	1.48255	---	ADCTVEANEVSSVENHIDPSAINGELPVENWYDR	[3] Carbamidomethyl (C)|[12] Phospho (ST)	P40988|FET4_YEAST	Low-affinity Fe(2+) transport protein OS=Saccharomyces cerevisiae (strain ATCC 204508 / S288c) GN=FET4 PE=1 SV=2	TRUE	4.48952	wt, rapamycin +30'	Δpib2, log-phase	0.231546	66.8813	8717.31	316495	270548	301417	272340	400639	150493	96119.6	19084.1	92225.1	27203.9	66317.6	125225	140816	78115.4	116783	5733.73	376430	278669	174459	120817	319633	168540	61418	14081.8	111426	90326.6	77059.1	77298.3	140816	87714.7	121707	0	0	0	0	0	0	0	0	0	0	0	0	0	0	0	0
28543	131.834	4	978.18	3908.69	0.00921315	2.3571	39.79	ADCTVEANEVSSVENHIDPSAINGELPVENWYDR	[3] Carbamidomethyl (C)|[20] Phospho (ST)	P40988|FET4_YEAST	Low-affinity Fe(2+) transport protein OS=Saccharomyces cerevisiae (strain ATCC 204508 / S288c) GN=FET4 PE=1 SV=2	TRUE	3.43081	wt, log-phase	Δpib2, log-phase	0.346564	65.6489	11124.1	278438	242900	190883	179646	287699	99725	81114.3	28494.8	93447.8	27335.4	61559.9	90618.7	120966	70125.5	102550	7316.79	331165	250192	110482	79695.4	229529	111684	51830	21025.7	112904	90763.5	71530.8	55936.7	120966	78742.9	106873	0	1	0	0	0	0	0	0	0	0	0	0	0	0	0	0
32224	131.824	3	1303.9	3908.69	0.00579481	1.48255	25.59	ADCTVEANEVSSVENHIDPSAINGELPVENWYDR	[3] Carbamidomethyl (C)|[20] Phospho (ST)	P40988|FET4_YEAST	Low-affinity Fe(2+) transport protein OS=Saccharomyces cerevisiae (strain ATCC 204508 / S288c) GN=FET4 PE=1 SV=2	TRUE	4.48952	wt, rapamycin +30'	Δpib2, log-phase	0.231546	66.8813	8717.31	316495	270548	301417	272340	400639	150493	96119.6	19084.1	92225.1	27203.9	66317.6	125225	140816	78115.4	116783	5733.73	376430	278669	174459	120817	319633	168540	61418	14081.8	111426	90326.6	77059.1	77298.3	140816	87714.7	121707	0	0	0	0	1	0	0	0	0	0	0	0	0	0	0	0
39985	127.788	3	1076.79	3227.33	0.00788642	2.44364	44.09	VVSHSDESTDDELCNVNLTETGAIFTSK	[3] Phospho (ST)|[9] Phospho (ST)|[14] Carbamidomethyl (C)	P40988|FET4_YEAST	Low-affinity Fe(2+) transport protein OS=Saccharomyces cerevisiae (strain ATCC 204508 / S288c) GN=FET4 PE=1 SV=2	TRUE	4.2876	wt, rapamycin +30'	Δpib2, log-phase	0.00255283	41.95	55522.5	158291	158080	158260	243211	224635	112829	106794	38080.7	54228.2	21522.6	46507.5	88276.1	76593	37633.5	72784.6	36519.4	188266	162826	91600.3	107895	179216	126360	68238.4	28099	65518.5	71462.8	54040.4	54490.7	76593	42258.2	75853.3	0	0	0	0	0	0	0	0	0	0	0	0	1	1	0	0
39985	127.788	3	1076.79	3227.33	0.00788642	2.44364	31.04	VVSHSDESTDDELCNVNLTETGAIFTSK	[3] Phospho (ST)|[8] Phospho (ST)|[14] Carbamidomethyl (C)	P40988|FET4_YEAST	Low-affinity Fe(2+) transport protein OS=Saccharomyces cerevisiae (strain ATCC 204508 / S288c) GN=FET4 PE=1 SV=2	TRUE	4.2876	wt, rapamycin +30'	Δpib2, log-phase	0.00255283	41.95	55522.5	158291	158080	158260	243211	224635	112829	106794	38080.7	54228.2	21522.6	46507.5	88276.1	76593	37633.5	72784.6	36519.4	188266	162826	91600.3	107895	179216	126360	68238.4	28099	65518.5	71462.8	54040.4	54490.7	76593	42258.2	75853.3	0	0	0	0	1	0	0	0	0	0	0	0	0	0	0	0
39985	127.788	3	1076.79	3227.33	0.00788642	2.44364	31.34	VVSHSDESTDDELCNVNLTETGAIFTSK	[8] Phospho (ST)|[9] Phospho (ST)|[14] Carbamidomethyl (C)	P40988|FET4_YEAST	Low-affinity Fe(2+) transport protein OS=Saccharomyces cerevisiae (strain ATCC 204508 / S288c) GN=FET4 PE=1 SV=2	TRUE	4.2876	wt, rapamycin +30'	Δpib2, log-phase	0.00255283	41.95	55522.5	158291	158080	158260	243211	224635	112829	106794	38080.7	54228.2	21522.6	46507.5	88276.1	76593	37633.5	72784.6	36519.4	188266	162826	91600.3	107895	179216	126360	68238.4	28099	65518.5	71462.8	54040.4	54490.7	76593	42258.2	75853.3	0	0	0	0	0	0	0	0	0	0	0	1	0	0	0	0
39985	127.788	3	1076.79	3227.33	0.00788642	2.44364	53.9	VVSHSDESTDDELCNVNLTETGAIFTSK	[5] Phospho (ST)|[8] Phospho (ST)|[14] Carbamidomethyl (C)	P40988|FET4_YEAST	Low-affinity Fe(2+) transport protein OS=Saccharomyces cerevisiae (strain ATCC 204508 / S288c) GN=FET4 PE=1 SV=2	TRUE	4.2876	wt, rapamycin +30'	Δpib2, log-phase	0.00255283	41.95	55522.5	158291	158080	158260	243211	224635	112829	106794	38080.7	54228.2	21522.6	46507.5	88276.1	76593	37633.5	72784.6	36519.4	188266	162826	91600.3	107895	179216	126360	68238.4	28099	65518.5	71462.8	54040.4	54490.7	76593	42258.2	75853.3	0	1	0	0	0	1	0	0	0	0	0	0	0	0	0	0
39985	127.788	3	1076.79	3227.33	0.00788642	2.44364	49.49	VVSHSDESTDDELCNVNLTETGAIFTSK	[5] Phospho (ST)|[9] Phospho (ST)|[14] Carbamidomethyl (C)	P40988|FET4_YEAST	Low-affinity Fe(2+) transport protein OS=Saccharomyces cerevisiae (strain ATCC 204508 / S288c) GN=FET4 PE=1 SV=2	TRUE	4.2876	wt, rapamycin +30'	Δpib2, log-phase	0.00255283	41.95	55522.5	158291	158080	158260	243211	224635	112829	106794	38080.7	54228.2	21522.6	46507.5	88276.1	76593	37633.5	72784.6	36519.4	188266	162826	91600.3	107895	179216	126360	68238.4	28099	65518.5	71462.8	54040.4	54490.7	76593	42258.2	75853.3	0	0	1	0	0	0	1	0	0	0	0	0	0	0	0	0
4458	61.6709	2	466.206	930.397	0.00130529	1.40294	53.11	SNSLFQR	[3] Phospho (ST)	P46944|TRS85_YEAST	Trafficking protein particle complex III-specific subunit 85 OS=Saccharomyces cerevisiae (strain ATCC 204508 / S288c) GN=TRS85 PE=1 SV=2	TRUE	1.56154	wt, rapamycin +30'	Δgtr1Δgtr2, log-phase	0.239742	48.8073	133534	140250	141831	146463	241230	181520	200278	203464	196239	164174	40579.7	157900	150416	137471	123160	118232	87830.5	166809	146089	84772.3	107016	144818	224295	130008	144801	198356	134739	183475	92847.9	137471	138295	123216	1	0	1	1	1	1	1	1	1	0	0	0	1	1	0	0
32176	52.3424	3	790.971	2369.89	0.00487524	2.05716	41.75	VGQHEHEVCDASDSTDSIPK	[9] Carbamidomethyl (C)|[14] Phospho (ST)|[17] Phospho (ST)	P46944|TRS85_YEAST	Trafficking protein particle complex III-specific subunit 85 OS=Saccharomyces cerevisiae (strain ATCC 204508 / S288c) GN=TRS85 PE=1 SV=2	TRUE	1.63819	wt, rapamycin +30'	Δpib2, log-phase	0.730821	53.3686	60887.2	78650.6	90425.8	75483.5	22228.4	134700	133833	106843	102329	57313.8	23394.5	59672.7	111207	78835.5	55236.9	61976.4	40048	93544.6	93140.4	43689.6	9861.07	107465	149883	68270.2	75506.5	69246.6	77678.2	69337.9	68645.4	78835.5	62024.8	64589.4	0	0	0	0	0	1	0	1	0	0	0	0	1	1	0	0
32176	52.3424	3	790.971	2369.89	0.00487524	2.05716	39.69	VGQHEHEVCDASDSTDSIPK	[9] Carbamidomethyl (C)|[15] Phospho (ST)|[17] Phospho (ST)	P46944|TRS85_YEAST	Trafficking protein particle complex III-specific subunit 85 OS=Saccharomyces cerevisiae (strain ATCC 204508 / S288c) GN=TRS85 PE=1 SV=2	TRUE	1.63819	wt, rapamycin +30'	Δpib2, log-phase	0.730821	53.3686	60887.2	78650.6	90425.8	75483.5	22228.4	134700	133833	106843	102329	57313.8	23394.5	59672.7	111207	78835.5	55236.9	61976.4	40048	93544.6	93140.4	43689.6	9861.07	107465	149883	68270.2	75506.5	69246.6	77678.2	69337.9	68645.4	78835.5	62024.8	64589.4	0	0	1	0	0	0	0	0	1	0	0	0	0	0	0	1
124064	51.8048	3	790.971	2369.89	0.00472723	1.99471	29.17	VGQHEHEVCDASDSTDSIPK	[9] Carbamidomethyl (C)|[15] Phospho (ST)|[17] Phospho (ST)	P46944|TRS85_YEAST	Trafficking protein particle complex III-specific subunit 85 OS=Saccharomyces cerevisiae (strain ATCC 204508 / S288c) GN=TRS85 PE=1 SV=2	TRUE	29.1477	wt, rapamycin +30'	Δgtr1Δgtr2, log-phase	0.27519	188.813	3118.35	1750.97	2776.84	648.358	189223	2327.89	1825.56	4140.34	7182.1	1144.41	993.141	758.93	2017.42	1861.9	1735.05	1162.03	2051.06	2082.55	2860.2	375.268	83943.9	1857.21	2044.48	2645.57	5299.53	1382.68	3297.59	881.854	1245.3	1861.9	1948.27	1211.02	0	0	0	0	1	0	0	0	0	0	0	0	0	0	0	0
32176	52.3424	3	790.971	2369.89	0.00487524	2.05716	29.15	VGQHEHEVCDASDSTDSIPK	[9] Carbamidomethyl (C)|[14] Phospho (ST)|[15] Phospho (ST)	P46944|TRS85_YEAST	Trafficking protein particle complex III-specific subunit 85 OS=Saccharomyces cerevisiae (strain ATCC 204508 / S288c) GN=TRS85 PE=1 SV=2	TRUE	1.63819	wt, rapamycin +30'	Δpib2, log-phase	0.730821	53.3686	60887.2	78650.6	90425.8	75483.5	22228.4	134700	133833	106843	102329	57313.8	23394.5	59672.7	111207	78835.5	55236.9	61976.4	40048	93544.6	93140.4	43689.6	9861.07	107465	149883	68270.2	75506.5	69246.6	77678.2	69337.9	68645.4	78835.5	62024.8	64589.4	0	0	0	0	0	0	0	0	0	0	0	0	0	0	1	0
47475	46.5523	3	764.317	2289.93	0.00739332	3.22863	37.97	VGQHEHEVCDASDSTDSIPK	[9] Carbamidomethyl (C)|[17] Phospho (ST)	P46944|TRS85_YEAST	Trafficking protein particle complex III-specific subunit 85 OS=Saccharomyces cerevisiae (strain ATCC 204508 / S288c) GN=TRS85 PE=1 SV=2	TRUE	1.38958	wt, rapamycin +30'	wt, log-phase	0.73638	58.7719	29160.2	3782.77	38164.8	31205.4	11399.6	47597.7	43182.1	39992.9	44505.5	24720.7	10349.8	31421.9	49678.9	31870.3	25079.7	24863.1	19179.9	4499.11	39310.5	18061.6	5057.17	37973.8	48360.6	25554.5	32839.7	29867.6	34365	36511.3	30665.5	31870.3	28161.7	25911.3	0	0	0	0	0	0	0	0	0	0	1	0	0	0	1	1
47475	46.5523	3	764.317	2289.93	0.00739332	3.22863	38.22	VGQHEHEVCDASDSTDSIPK	[9] Carbamidomethyl (C)|[12] Phospho (ST)	P46944|TRS85_YEAST	Trafficking protein particle complex III-specific subunit 85 OS=Saccharomyces cerevisiae (strain ATCC 204508 / S288c) GN=TRS85 PE=1 SV=2	TRUE	1.38958	wt, rapamycin +30'	wt, log-phase	0.73638	58.7719	29160.2	3782.77	38164.8	31205.4	11399.6	47597.7	43182.1	39992.9	44505.5	24720.7	10349.8	31421.9	49678.9	31870.3	25079.7	24863.1	19179.9	4499.11	39310.5	18061.6	5057.17	37973.8	48360.6	25554.5	32839.7	29867.6	34365	36511.3	30665.5	31870.3	28161.7	25911.3	0	0	0	0	0	0	0	0	1	0	0	0	0	1	0	0
47475	46.5523	3	764.317	2289.93	0.00739332	3.22863	31.94	VGQHEHEVCDASDSTDSIPK	[9] Carbamidomethyl (C)|[15] Phospho (ST)	P46944|TRS85_YEAST	Trafficking protein particle complex III-specific subunit 85 OS=Saccharomyces cerevisiae (strain ATCC 204508 / S288c) GN=TRS85 PE=1 SV=2	TRUE	1.38958	wt, rapamycin +30'	wt, log-phase	0.73638	58.7719	29160.2	3782.77	38164.8	31205.4	11399.6	47597.7	43182.1	39992.9	44505.5	24720.7	10349.8	31421.9	49678.9	31870.3	25079.7	24863.1	19179.9	4499.11	39310.5	18061.6	5057.17	37973.8	48360.6	25554.5	32839.7	29867.6	34365	36511.3	30665.5	31870.3	28161.7	25911.3	1	0	0	0	0	1	0	0	0	0	0	0	0	0	0	0
146011	46.9479	3	764.317	2289.93	0.00811365	3.5432	25.08	VGQHEHEVCDASDSTDSIPK	[9] Carbamidomethyl (C)|[14] Phospho (ST)	P46944|TRS85_YEAST	Trafficking protein particle complex III-specific subunit 85 OS=Saccharomyces cerevisiae (strain ATCC 204508 / S288c) GN=TRS85 PE=1 SV=2	TRUE	42.1319	wt, log-phase	Δpib2, log-phase	0.175271	196.932	252.878	32905.3	5.10049	594.372	1477.76	456.112	214.758	688.127	9.25443	791.983	0	0	0	173.812	536.223	93.521	166.328	39136.5	5.25361	344.02	655.572	363.891	240.512	439.696	6.82866	956.875	0	0	0	173.812	602.118	97.464	0	1	0	0	0	0	0	0	0	0	0	0	0	0	0	0
4585	37.6554	2	464.705	927.396	0.00105	1.13221	26.47	SISDSKK	[3] Phospho (ST)|[6] Acetyl (K)|[7] Acetyl (K)	Q08817|SOG2_YEAST	Leucine-rich repeat-containing protein SOG2 OS=Saccharomyces cerevisiae (strain ATCC 204508 / S288c) GN=SOG2 PE=1 SV=1	FALSE	1.47511	wt, rapamycin +30'	Δpib2, log-phase	0.368369	45.5938	163173	144889	131260	145636	290107	215517	153158	165756	184380	182508	48410.8	143668	278661	164915	144805	136393	107326	172327	135201	84293.8	128699	171941	171525	105914	136050	220506	160741	166939	172011	164915	162600	142144	1	0	0	0	0	0	0	0	0	0	0	0	0	0	0	0
6370	60.5417	2	520.719	1039.42	0.00152056	1.46289	33.41	AVSVSANSPE	[8] Phospho (ST)	Q08817|SOG2_YEAST	Leucine-rich repeat-containing protein SOG2 OS=Saccharomyces cerevisiae (strain ATCC 204508 / S288c) GN=SOG2 PE=1 SV=1	TRUE	1.21921	wt, rapamycin +30'	Δpib2, log-phase	0.688254	49.9663	126627	107317	121925	134707	179924	116124	101360	149613	173726	113676	37955.1	123312	132917	132345	102259	83439.7	83287.5	127639	125585	77967.9	79818.7	92644.7	113515	95598.8	128189	137343	126025	143285	82046.3	132345	114825	86957.6	1	1	1	0	1	0	1	0	1	0	0	0	1	0	0	1
4656	125.948	3	1102.2	3303.58	0.00659048	1.99495	33.77	EVQTVTWTLCGTPDYIAPEVITTKPYNK	[4] Phospho (ST)|[10] Carbamidomethyl (C)	P06245|KAPB_YEAST	cAMP-dependent protein kinase type 2 OS=Saccharomyces cerevisiae (strain ATCC 204508 / S288c) GN=TPK2 PE=1 SV=2	TRUE	1.51797	wt, rapamycin +30'	wt, log-phase	0.3129	42.7894	539363	640214	1.0442e+06	603573	1.5573e+06	814566	900682	1.01928e+06	1.16892e+06	724931	375734	764958	645799	745891	1.04551e+06	492730	354761	761450	1.07555e+06	349346	690858	649868	1.00869e+06	651292	862525	875863	1.24757e+06	888859	398636	745891	1.17399e+06	513504	0	0	0	0	1	0	1	0	0	0	2	0	0	0	0	0
12542	125.937	4	826.903	3303.58	0.00696919	2.10959	29.05	EVQTVTWTLCGTPDYIAPEVITTKPYNK	[4] Phospho (ST)|[10] Carbamidomethyl (C)	P06245|KAPB_YEAST	cAMP-dependent protein kinase type 2 OS=Saccharomyces cerevisiae (strain ATCC 204508 / S288c) GN=TPK2 PE=1 SV=2	TRUE	1.26931	wt, rapamycin +30'	wt, log-phase	0.778873	50.8474	106138	179478	271984	124436	314425	185627	181335	184327	352119	179196	100817	195828	179847	185221	239107	122372	69811.3	213466	280149	72022.9	139487	148095	203080	117780	259821	216505	334750	227546	111015	185221	268490	127531	1	0	0	0	1	0	1	0	0	0	1	0	0	0	0	1
4656	125.948	3	1102.2	3303.58	0.00659048	1.99495	---	EVQTVTWTLCGTPDYIAPEVITTKPYNK	[10] Carbamidomethyl (C)|[12] Phospho (ST)	P06245|KAPB_YEAST	cAMP-dependent protein kinase type 2 OS=Saccharomyces cerevisiae (strain ATCC 204508 / S288c) GN=TPK2 PE=1 SV=2	TRUE	1.51797	wt, rapamycin +30'	wt, log-phase	0.3129	42.7894	539363	640214	1.0442e+06	603573	1.5573e+06	814566	900682	1.01928e+06	1.16892e+06	724931	375734	764958	645799	745891	1.04551e+06	492730	354761	761450	1.07555e+06	349346	690858	649868	1.00869e+06	651292	862525	875863	1.24757e+06	888859	398636	745891	1.17399e+06	513504	0	0	0	0	0	0	0	0	0	0	0	0	0	0	0	0
12542	125.937	4	826.903	3303.58	0.00696919	2.10959	39.6	EVQTVTWTLCGTPDYIAPEVITTKPYNK	[10] Carbamidomethyl (C)|[12] Phospho (ST)	P06245|KAPB_YEAST	cAMP-dependent protein kinase type 2 OS=Saccharomyces cerevisiae (strain ATCC 204508 / S288c) GN=TPK2 PE=1 SV=2	TRUE	1.26931	wt, rapamycin +30'	wt, log-phase	0.778873	50.8474	106138	179478	271984	124436	314425	185627	181335	184327	352119	179196	100817	195828	179847	185221	239107	122372	69811.3	213466	280149	72022.9	139487	148095	203080	117780	259821	216505	334750	227546	111015	185221	268490	127531	0	0	0	0	0	0	0	0	0	0	0	0	0	1	0	0
4656	125.948	3	1102.2	3303.58	0.00659048	1.99495	---	EVQTVTWTLCGTPDYIAPEVITTKPYNK	[10] Carbamidomethyl (C)|[15] Phospho (Y)	P06245|KAPB_YEAST	cAMP-dependent protein kinase type 2 OS=Saccharomyces cerevisiae (strain ATCC 204508 / S288c) GN=TPK2 PE=1 SV=2	TRUE	1.51797	wt, rapamycin +30'	wt, log-phase	0.3129	42.7894	539363	640214	1.0442e+06	603573	1.5573e+06	814566	900682	1.01928e+06	1.16892e+06	724931	375734	764958	645799	745891	1.04551e+06	492730	354761	761450	1.07555e+06	349346	690858	649868	1.00869e+06	651292	862525	875863	1.24757e+06	888859	398636	745891	1.17399e+06	513504	0	0	0	0	0	0	0	0	0	0	0	0	0	0	0	0
12542	125.937	4	826.903	3303.58	0.00696919	2.10959	30.03	EVQTVTWTLCGTPDYIAPEVITTKPYNK	[10] Carbamidomethyl (C)|[15] Phospho (Y)	P06245|KAPB_YEAST	cAMP-dependent protein kinase type 2 OS=Saccharomyces cerevisiae (strain ATCC 204508 / S288c) GN=TPK2 PE=1 SV=2	TRUE	1.26931	wt, rapamycin +30'	wt, log-phase	0.778873	50.8474	106138	179478	271984	124436	314425	185627	181335	184327	352119	179196	100817	195828	179847	185221	239107	122372	69811.3	213466	280149	72022.9	139487	148095	203080	117780	259821	216505	334750	227546	111015	185221	268490	127531	0	0	0	0	0	0	0	0	0	1	0	0	0	0	0	0
21346	71.481	4	846.432	3381.7	0.00781601	2.31127	38.07	AQPVGQTIQQQNVNTYGQGVLQPHHDLQQR		P06245|KAPB_YEAST	cAMP-dependent protein kinase type 2 OS=Saccharomyces cerevisiae (strain ATCC 204508 / S288c) GN=TPK2 PE=1 SV=2	TRUE	1.41188	wt, rapamycin +30'	wt, log-phase	0.755675	75.74	78001.4	95253.3	122656	92061.3	1106.49	180801	121008	244852	115390	142010	55870.6	168867	138300	155980	129371	84123.2	51304.7	113291	126338	53284.8	490.868	144245	135520	156455	85143.8	171577	185511	196219	85369	155980	145269	87669.9	0	0	2	0	0	0	0	0	0	1	0	0	0	0	1	0
4784	91.3389	4	1100	4395.96	0.0108071	2.45842	31.6	SRFSFSDPFSNDSPLSQQQSQQQQQQPQQPQQHSTQK	[1] Phospho (ST)	P34761|WHI3_YEAST	Protein WHI3 OS=Saccharomyces cerevisiae (strain ATCC 204508 / S288c) GN=WHI3 PE=1 SV=1	TRUE	1.14659	Δgtr1Δgtr2, log-phase	wt, rapamycin +30'	0.820795	56.2384	1.0986e+06	1.04375e+06	1.1966e+06	1.28581e+06	1.22282e+06	1.12728e+06	592838	1.32091e+06	1.37038e+06	1.69471e+06	251799	1.08031e+06	1.45033e+06	1.09433e+06	1.4347e+06	909530	722595	1.2414e+06	1.23252e+06	744223	542474	899351	663931	844025	1.01117e+06	2.04756e+06	836063	1.25529e+06	895255	1.09433e+06	1.611e+06	947876	0	0	0	1	0	0	0	1	0	0	0	0	0	0	0	0
4784	91.3389	4	1100	4395.96	0.0108071	2.45842	25.39	SRFSFSDPFSNDSPLSQQQSQQQQQQPQQPQQHSTQK	[6] Phospho (ST)	P34761|WHI3_YEAST	Protein WHI3 OS=Saccharomyces cerevisiae (strain ATCC 204508 / S288c) GN=WHI3 PE=1 SV=1	TRUE	1.14659	Δgtr1Δgtr2, log-phase	wt, rapamycin +30'	0.820795	56.2384	1.0986e+06	1.04375e+06	1.1966e+06	1.28581e+06	1.22282e+06	1.12728e+06	592838	1.32091e+06	1.37038e+06	1.69471e+06	251799	1.08031e+06	1.45033e+06	1.09433e+06	1.4347e+06	909530	722595	1.2414e+06	1.23252e+06	744223	542474	899351	663931	844025	1.01117e+06	2.04756e+06	836063	1.25529e+06	895255	1.09433e+06	1.611e+06	947876	0	0	1	0	0	0	0	0	0	0	0	0	0	0	0	0
4784	91.3389	4	1100	4395.96	0.0108071	2.45842	29.92	SRFSFSDPFSNDSPLSQQQSQQQQQQPQQPQQHSTQK	[4] Phospho (ST)	P34761|WHI3_YEAST	Protein WHI3 OS=Saccharomyces cerevisiae (strain ATCC 204508 / S288c) GN=WHI3 PE=1 SV=1	TRUE	1.14659	Δgtr1Δgtr2, log-phase	wt, rapamycin +30'	0.820795	56.2384	1.0986e+06	1.04375e+06	1.1966e+06	1.28581e+06	1.22282e+06	1.12728e+06	592838	1.32091e+06	1.37038e+06	1.69471e+06	251799	1.08031e+06	1.45033e+06	1.09433e+06	1.4347e+06	909530	722595	1.2414e+06	1.23252e+06	744223	542474	899351	663931	844025	1.01117e+06	2.04756e+06	836063	1.25529e+06	895255	1.09433e+06	1.611e+06	947876	0	0	0	0	0	1	0	0	0	1	1	0	1	1	0	0
4784	91.3389	4	1100	4395.96	0.0108071	2.45842	30.11	SRFSFSDPFSNDSPLSQQQSQQQQQQPQQPQQHSTQK	[13] Phospho (ST)	P34761|WHI3_YEAST	Protein WHI3 OS=Saccharomyces cerevisiae (strain ATCC 204508 / S288c) GN=WHI3 PE=1 SV=1	TRUE	1.14659	Δgtr1Δgtr2, log-phase	wt, rapamycin +30'	0.820795	56.2384	1.0986e+06	1.04375e+06	1.1966e+06	1.28581e+06	1.22282e+06	1.12728e+06	592838	1.32091e+06	1.37038e+06	1.69471e+06	251799	1.08031e+06	1.45033e+06	1.09433e+06	1.4347e+06	909530	722595	1.2414e+06	1.23252e+06	744223	542474	899351	663931	844025	1.01117e+06	2.04756e+06	836063	1.25529e+06	895255	1.09433e+06	1.611e+06	947876	0	0	0	0	0	0	0	0	0	0	0	0	0	0	0	1
6130	95.0067	4	1019.22	4072.86	0.0110322	2.70873	30.84	FSFSDPFSNDSPLSQQQSQQQQQQPQQPQQHSTQK		P34761|WHI3_YEAST	Protein WHI3 OS=Saccharomyces cerevisiae (strain ATCC 204508 / S288c) GN=WHI3 PE=1 SV=1	TRUE	2.49549	wt, rapamycin +30'	Δpib2, log-phase	0.0124185	49.168	436709	743123	548682	825955	841720	1.15764e+06	767338	1.03979e+06	397218	601517	143159	383457	601535	574422	475027	608587	287241	883847	565154	478060	373408	923577	859358	664402	293099	726753	475341	445565	371313	574422	533401	634246	0	1	1	0	0	0	0	0	0	0	0	1	0	0	0	1
44801	95.0067	3	1358.63	4072.86	0.00968458	2.37784	---	FSFSDPFSNDSPLSQQQSQQQQQQPQQPQQHSTQK		P34761|WHI3_YEAST	Protein WHI3 OS=Saccharomyces cerevisiae (strain ATCC 204508 / S288c) GN=WHI3 PE=1 SV=1	TRUE	3.22934	wt, rapamycin +30'	Δpib2, log-phase	0.00666764	64.8468	50839.7	99041.9	48765.5	125898	111142	170977	105532	151122	27706.3	80382.9	19409.5	39338.2	58195.1	81461	67641.2	78273.1	33439.3	117797	50229.4	72869.1	49305.5	136407	118188	96562.9	20443.9	97118.8	64446.6	45709.8	35922.4	81461	75953.4	81573.2	0	0	0	0	0	0	0	0	0	0	0	0	0	0	0	0
9448	81.4774	4	1080.01	4315.99	0.00823506	1.90804	33.49	SRFSFSDPFSNDSPLSQQQSQQQQQQPQQPQQHSTQK		P34761|WHI3_YEAST	Protein WHI3 OS=Saccharomyces cerevisiae (strain ATCC 204508 / S288c) GN=WHI3 PE=1 SV=1	TRUE	2.26724	wt, rapamycin +30'	wt, log-phase	0.07148	53.6803	516917	420854	478040	331456	962040	666898	902700	1.42984e+06	626146	697517	171760	424866	399131	478743	833141	216407	339997	500551	492391	191845	426785	532057	1.01095e+06	913630	462021	842741	570305	493682	246374	478743	935523	225531	0	1	0	0	0	0	0	0	0	1	0	1	0	0	0	0
4823	75.5673	2	435.283	868.551	0.00113223	1.30359	26.03	LRAGLKK	[6] Acetyl (K)|[7] Acetyl (K)	P40055|UTP7_YEAST	U3 small nucleolar RNA-associated protein 7 OS=Saccharomyces cerevisiae (strain ATCC 204508 / S288c) GN=UTP7 PE=1 SV=1	FALSE	12.3893	Δpib2, log-phase	wt, rapamycin +30'	0.28193	179.419	74981.4	71953.4	17267.6	42726.6	1952.23	9190.14	18846	5183.55	721.799	9738.58	401787	23508.1	17768	34377.2	31855.7	85464.3	49318.3	85579.1	17786	24730	866.06	7331.98	21106	3312.16	532.601	11766.2	1.33408e+06	27315.7	10967.7	34377.2	35770.4	89067.6	1	0	0	0	0	0	0	0	0	0	1	0	0	0	0	0
139714	31.8554	2	504.254	1006.49	0.00127047	1.26228	44.91	SSVDVSTANK		P40055|UTP7_YEAST	U3 small nucleolar RNA-associated protein 7 OS=Saccharomyces cerevisiae (strain ATCC 204508 / S288c) GN=UTP7 PE=1 SV=1	TRUE	2.21426	Δpib2, log-phase	wt, log-phase	0.635866	78.5704	891.698	1675.01	1893.01	1271.26	5171.54	458.478	1762.89	3948.99	2627.45	1738.48	6838.53	1485.42	3420.15	1536.47	1443.34	1072.7	586.506	1992.2	1949.84	735.801	2294.23	365.778	1974.3	2523.3	1938.74	2100.44	22706.4	1726.02	2111.17	1536.47	1620.71	1117.92	0	0	0	0	0	0	0	0	0	0	1	0	0	0	0	0
5028	98.519	4	955.187	3816.72	0.00941125	2.4658	83.82	IRNISDLEAGTDTNDIDNTIHQTTFTSSDGTTQR	[5] Phospho (ST)	P25371|ADP1_YEAST	Probable ATP-dependent permease OS=Saccharomyces cerevisiae (strain ATCC 204508 / S288c) GN=ADP1 PE=1 SV=2	TRUE	1.59769	wt, rapamycin +30'	Δpib2, log-phase	0.641401	66.6239	191130	790169	658810	709862	383502	1.4045e+06	463472	1.06957e+06	259089	908542	198365	712664	372646	856268	904542	659191	125714	939803	678588	410866	170131	1.12052e+06	519052	683430	191176	1.0977e+06	658644	828095	230025	856268	1.0157e+06	686983	2	1	1	0	1	0	0	0	1	0	0	1	1	1	0	0
17377	98.5605	3	1273.25	3816.72	0.0108424	2.84077	101.29	IRNISDLEAGTDTNDIDNTIHQTTFTSSDGTTQR	[5] Phospho (ST)	P25371|ADP1_YEAST	Probable ATP-dependent permease OS=Saccharomyces cerevisiae (strain ATCC 204508 / S288c) GN=ADP1 PE=1 SV=2	TRUE	1.66621	wt, rapamycin +30'	Δpib2, log-phase	0.704874	73.7198	53702.5	285806	235695	288022	127128	528129	165308	446772	56893.4	354865	92059.3	256791	96094.4	336159	373642	234418	35322.3	339929	242771	166706	56397	421346	185132	285476	41980.5	428748	305670	298384	59316.7	336159	419557	244302	0	0	2	1	0	1	0	1	0	0	1	0	0	0	0	0
25370	108.622	3	1183.52	3547.53	0.0119564	3.37035	51.79	NISDLEAGTDTNDIDNTIHQTTFTSSDGTTQR	[3] Phospho (ST)	P25371|ADP1_YEAST	Probable ATP-dependent permease OS=Saccharomyces cerevisiae (strain ATCC 204508 / S288c) GN=ADP1 PE=1 SV=2	TRUE	1.5611	wt, rapamycin +30'	Δpib2, log-phase	0.412721	71.233	51345.2	154813	143778	203347	113609	209261	205533	191536	50750.7	203816	40275.7	166331	94208.2	184999	181765	161225	33771.8	184130	148094	117696	50399.6	166950	230180	122387	37447.9	246250	133730	193272	58152.4	184999	204102	168022	1	0	0	1	0	0	0	0	1	1	1	0	0	1	1	0
83500	95.9236	3	1156.86	3467.57	0.00983117	2.83519	26.3	NISDLEAGTDTNDIDNTIHQTTFTSSDGTTQR		P25371|ADP1_YEAST	Probable ATP-dependent permease OS=Saccharomyces cerevisiae (strain ATCC 204508 / S288c) GN=ADP1 PE=1 SV=2	TRUE	3.19612	wt, rapamycin +30'	Δpib2, log-phase	0.20764	87.3065	4981.43	25834.3	11787	25044.5	9525.9	51606.8	47572.5	55298	5224.18	28602.2	4482.83	13004	6762.61	25294.4	25116	29410.1	3276.49	30726.5	12140.8	14495.7	4225.93	41172.4	53277.5	35334	3854.81	34557.2	14884.6	15110.3	4174.39	25294.4	28202.5	30650.1	0	0	0	0	0	1	0	0	0	0	0	0	0	0	0	0
5145	76.8191	3	672.322	2013.95	0.0046702	2.31894	53.13	NQTDLKPFPSAGSASSSIK	[10] Phospho (ST)	P53224|ORM1_YEAST	Protein ORM1 OS=Saccharomyces cerevisiae (strain ATCC 204508 / S288c) GN=ORM1 PE=1 SV=1	TRUE	4.48911	wt, rapamycin +30'	wt, log-phase	0.00401411	48.4039	215146	240047	325934	224796	1.73111e+06	946484	660618	1.17748e+06	700806	602070	148373	644098	443518	442783	311994	313449	141510	285504	335718	130111	767962	755113	739839	752382	517111	727421	492652	748423	273773	442783	350333	326664	0	0	0	0	0	0	0	0	0	0	1	1	0	0	0	0
41499	76.8056	2	1007.98	2013.95	0.00503687	2.501	54.46	NQTDLKPFPSAGSASSSIK	[10] Phospho (ST)	P53224|ORM1_YEAST	Protein ORM1 OS=Saccharomyces cerevisiae (strain ATCC 204508 / S288c) GN=ORM1 PE=1 SV=1	TRUE	5.59465	wt, rapamycin +30'	wt, log-phase	0.00196309	50.6081	26043.4	46306.2	44649.2	36853.1	319181	169641	167713	204213	95022	100399	19853.1	107022	60618.3	74719.4	33914.5	31178.5	17129.8	55075.2	45989.6	21330.5	141596	135341	187825	130487	70114.9	121302	65919.6	124357	37418.2	74719.4	38082.1	32493	0	0	0	0	0	1	0	1	0	0	1	0	0	0	0	0
14886	92.8235	3	698.978	2093.91	0.00520069	2.48372	---	NQTDLKPFPSAGSASSSIK	[10] Phospho (ST)|[13] Phospho (ST)	P53224|ORM1_YEAST	Protein ORM1 OS=Saccharomyces cerevisiae (strain ATCC 204508 / S288c) GN=ORM1 PE=1 SV=1	TRUE	4.0431	wt, rapamycin +30'	Δgtr1Δgtr2, log-phase	0.00191132	49.4798	105606	93889.5	150935	128937	666524	345069	297199	474384	268387	167632	62044.9	228968	153525	114360	94632.1	78525.5	69461.5	111669	155466	74628.6	295687	275299	332840	303119	198038	202534	206012	266054	94767.1	114360	106261	81836.2	0	0	0	0	0	0	0	0	0	0	0	0	0	0	0	0
86836	92.8435	2	1047.96	2093.91	0.00691627	3.30305	27.88	NQTDLKPFPSAGSASSSIK	[10] Phospho (ST)|[13] Phospho (ST)	P53224|ORM1_YEAST	Protein ORM1 OS=Saccharomyces cerevisiae (strain ATCC 204508 / S288c) GN=ORM1 PE=1 SV=1	TRUE	10.8226	wt, rapamycin +30'	Δgtr1Δgtr2, log-phase	0.00243037	72.0838	12109.7	5520.85	13207.1	11540.3	134667	52431.6	54945.3	86842.6	40885.7	25363.5	6546.12	28668.3	941.608	14269.3	8349.96	6828.04	7965.04	6566.32	13603.6	6679.49	59741.7	41830.4	61534.4	55490.2	30168.7	30644.2	21735.5	33311.7	581.231	14269.3	9376.06	7115.92	0	0	0	0	1	0	0	0	0	0	0	0	0	0	0	0
79714	130.496	4	978.189	3908.73	0.00868194	2.22117	---	SSSIISHVEPETFEDENDQQLLPNMNATWVDQR	[12] Phospho (ST)	P53224|ORM1_YEAST	Protein ORM1 OS=Saccharomyces cerevisiae (strain ATCC 204508 / S288c) GN=ORM1 PE=1 SV=1	TRUE	2.31815	wt, rapamycin +30'	Δgtr1Δgtr2, log-phase	0.0851601	79.3849	15843.9	34967.6	26407.9	22247.8	58406.6	49087.7	51863.9	45273.5	13371.9	58511.7	10065.1	29548.3	18318.4	41048.6	18638.8	10267.7	10421.2	41589.3	27200.7	12877	25910.6	39162.6	58083.4	28928.6	9866.86	70693.9	33419.8	34334.3	11307.5	41048.6	20929.2	10700.6	0	0	0	0	0	0	0	0	0	0	0	0	0	0	0	0
96169	130.446	3	1303.92	3908.73	0.00722279	1.84787	25.3	SSSIISHVEPETFEDENDQQLLPNMNATWVDQR	[12] Phospho (ST)	P53224|ORM1_YEAST	Protein ORM1 OS=Saccharomyces cerevisiae (strain ATCC 204508 / S288c) GN=ORM1 PE=1 SV=1	TRUE	3.47058	wt, rapamycin +30'	Δgtr1Δgtr2, log-phase	0.0788472	96.0966	13454.5	28343.1	19900.9	22527.2	59076.7	54380.1	62504	50117.4	7174.58	52827.3	6589.72	28373.1	5505.11	35217.1	22860.5	1558.62	8849.58	33710.4	20498.3	13038.7	26207.9	43385	69999.6	32023.8	5293.98	63825.9	21880.3	32968.7	3398.17	35217.1	25669.8	1624.34	0	0	1	0	0	0	0	0	0	0	0	0	0	0	0	0
5310	79.8587	3	943.403	2827.19	0.00687709	2.43249	52.05	CVESVNDSNLSSQEEQCLSNCVNR	[1] Carbamidomethyl (C)|[17] Carbamidomethyl (C)|[21] Carbamidomethyl (C)	P57744|TIM8_YEAST	Mitochondrial import inner membrane translocase subunit TIM8 OS=Saccharomyces cerevisiae (strain ATCC 204508 / S288c) GN=TIM8 PE=1 SV=1	TRUE	1.58517	wt, rapamycin +30'	Δpib2, log-phase	0.145696	32.0607	566257	453949	595882	636482	875475	555991	455133	696735	422033	479125	225708	502823	873887	620695	409794	538206	372450	539913	613771	368394	388383	443575	509712	445196	311410	578879	749433	584265	539429	620695	460152	560897	1	1	0	0	0	0	2	1	0	0	0	1	1	1	0	0
75064	79.8587	2	1414.6	2827.19	0.00648429	2.29355	28.2	CVESVNDSNLSSQEEQCLSNCVNR	[1] Carbamidomethyl (C)|[17] Carbamidomethyl (C)|[21] Carbamidomethyl (C)	P57744|TIM8_YEAST	Mitochondrial import inner membrane translocase subunit TIM8 OS=Saccharomyces cerevisiae (strain ATCC 204508 / S288c) GN=TIM8 PE=1 SV=1	TRUE	2.78044	wt, rapamycin +30'	Δpib2, log-phase	0.0394295	58.7863	37840.6	18206.6	15157.4	39273.6	68286.7	38627.5	29597.5	53958.1	15079	22110.5	12804.8	18509.1	63174.5	30331.7	24458.8	18278.9	24889.3	21654.3	15612.5	22731.4	30293.7	30817.4	33146.9	34477.8	11126.5	26713.9	42516.6	21507	38996.1	30331.7	27464.4	19049.6	0	0	0	0	0	0	0	0	0	0	1	0	0	0	0	0
37505	68.5932	3	986.101	2955.28	0.00606937	2.05374	53.91	KCVESVNDSNLSSQEEQCLSNCVNR	[2] Carbamidomethyl (C)|[18] Carbamidomethyl (C)|[22] Carbamidomethyl (C)	P57744|TIM8_YEAST	Mitochondrial import inner membrane translocase subunit TIM8 OS=Saccharomyces cerevisiae (strain ATCC 204508 / S288c) GN=TIM8 PE=1 SV=1	TRUE	1.69588	Δpib2, log-phase	wt, log-phase	0.396703	137.339	62523	17185.4	77256.9	42053.3	3791.1	27504.4	21720.8	168305	132261	68546.4	30242.7	106463	46619.3	74720.8	97068.5	43489.5	41123.9	20439.8	79576.2	24340.3	1681.83	21943.3	24325.6	107542	97592.7	82817.9	100417	123706	28776.9	74720.8	108997	45323.1	1	0	0	0	0	0	1	0	0	1	0	1	0	1	2	0
327448	68.0768	3	986.101	2955.28	0.00689578	2.33338	27.72	KCVESVNDSNLSSQEEQCLSNCVNR	[2] Carbamidomethyl (C)|[18] Carbamidomethyl (C)|[22] Carbamidomethyl (C)	P57744|TIM8_YEAST	Mitochondrial import inner membrane translocase subunit TIM8 OS=Saccharomyces cerevisiae (strain ATCC 204508 / S288c) GN=TIM8 PE=1 SV=1	TRUE	54.7874	wt, rapamycin +30'	wt, log-phase	0.929854	194.385	430.226	514.613	218.351	270.636	76897.3	2.45668	1137.43	518.514	658.014	269.825	1045.16	16.6495	1010.71	577.474	695.628	297.379	282.977	612.065	224.906	156.643	34113.5	1.95996	1273.83	331.317	485.535	326.003	3470.31	19.3462	623.888	577.474	781.111	309.917	0	0	0	0	1	0	0	0	0	0	0	0	0	0	0	0
5467	120.086	4	1250.35	4997.38	0.0106508	2.13129	46.43	ADQVPVTTQLPPIKPEHEVPLDAGGSPVGNMGTNSNNNNELGDVFDR	[14] Acetyl (K)|[31] Oxidation (M)	P40096|NCB1_YEAST	Negative cofactor 2 complex subunit alpha OS=Saccharomyces cerevisiae (strain ATCC 204508 / S288c) GN=BUR6 PE=1 SV=1	TRUE	1.56786	wt, rapamycin +30'	Δpib2, log-phase	0.494393	49.82	902317	2.2157e+06	3.48949e+06	3.02396e+06	1.84842e+06	4.29393e+06	1.63488e+06	2.50461e+06	2.30452e+06	1.95745e+06	449803	1.8461e+06	2.0268e+06	1.88362e+06	3.19137e+06	2.31847e+06	593491	2.63529e+06	3.59425e+06	1.75026e+06	820004	3.42574e+06	1.83093e+06	1.60038e+06	1.70046e+06	2.36499e+06	1.49351e+06	2.14511e+06	1.25109e+06	1.88362e+06	3.58355e+06	2.41622e+06	0	2	1	0	0	1	2	0	0	0	0	0	1	1	1	0
68186	121.904	4	1250.34	4997.33	-0.0447054	-8.94578	33.05	ADQVPVTTQLPPIKPEHEVPLDAGGSPVGNMGTNSNNNNELGDVFDR	[14] Acetyl (K)|[31] Oxidation (M)	P40096|NCB1_YEAST	Negative cofactor 2 complex subunit alpha OS=Saccharomyces cerevisiae (strain ATCC 204508 / S288c) GN=BUR6 PE=1 SV=1	TRUE	1.5741	Δgtr1Δgtr2, log-phase	Δpib2, log-phase	0.427886	53.1269	36058.8	112501	167805	108942	82571.3	213855	103995	178261	146555	120733	24013.1	107896	136816	123751	224236	143572	23717.4	133805	172843	63055.5	36630.7	170616	116466	113904	108140	145869	79732	125372	84453	123751	251791	149626	0	0	0	0	0	0	0	0	0	0	0	0	0	0	0	1
7687	123.9	4	1246.35	4981.39	0.00925976	1.85887	43.09	ADQVPVTTQLPPIKPEHEVPLDAGGSPVGNMGTNSNNNNELGDVFDR	[14] Acetyl (K)	P40096|NCB1_YEAST	Negative cofactor 2 complex subunit alpha OS=Saccharomyces cerevisiae (strain ATCC 204508 / S288c) GN=BUR6 PE=1 SV=1	TRUE	1.28421	wt, rapamycin +30'	wt, log-phase	0.617693	67.8145	1.1527e+06	1.09156e+06	1.08975e+06	1.73278e+06	1.69344e+06	1.1588e+06	1.64931e+06	2.00526e+06	713152	2.69041e+06	617672	1.73003e+06	1.60272e+06	1.62437e+06	1.69958e+06	1.40053e+06	758177	1.29826e+06	1.12247e+06	1.00293e+06	751253	924501	1.84709e+06	1.28131e+06	526220	3.25056e+06	2.05089e+06	2.01024e+06	989319	1.62437e+06	1.90843e+06	1.45958e+06	0	1	1	0	0	0	0	1	0	1	1	1	0	0	0	0
9184	132.27	4	1266.35	5061.36	0.0100465	1.98494	33.64	ADQVPVTTQLPPIKPEHEVPLDAGGSPVGNMGTNSNNNNELGDVFDR	[14] Acetyl (K)|[26] Phospho (ST)	P40096|NCB1_YEAST	Negative cofactor 2 complex subunit alpha OS=Saccharomyces cerevisiae (strain ATCC 204508 / S288c) GN=BUR6 PE=1 SV=1	TRUE	1.56643	wt, rapamycin +30'	wt, log-phase	0.356127	70.0896	1.20343e+06	1.36853e+06	1.19444e+06	1.6084e+06	2.50973e+06	1.32064e+06	2.65121e+06	1.93765e+06	835901	2.84496e+06	526323	1.73501e+06	1.4016e+06	1.51232e+06	1.44651e+06	1.12337e+06	791548	1.62769e+06	1.23029e+06	930934	1.11338e+06	1.05362e+06	2.96914e+06	1.23811e+06	616794	3.43729e+06	1.74758e+06	2.01603e+06	865171	1.51232e+06	1.62427e+06	1.17073e+06	0	0	0	0	1	0	0	0	0	0	1	1	0	0	0	0
9184	132.27	4	1266.35	5061.36	0.0100465	1.98494	29.62	ADQVPVTTQLPPIKPEHEVPLDAGGSPVGNMGTNSNNNNELGDVFDR	[8] Phospho (ST)|[14] Acetyl (K)	P40096|NCB1_YEAST	Negative cofactor 2 complex subunit alpha OS=Saccharomyces cerevisiae (strain ATCC 204508 / S288c) GN=BUR6 PE=1 SV=1	TRUE	1.56643	wt, rapamycin +30'	wt, log-phase	0.356127	70.0896	1.20343e+06	1.36853e+06	1.19444e+06	1.6084e+06	2.50973e+06	1.32064e+06	2.65121e+06	1.93765e+06	835901	2.84496e+06	526323	1.73501e+06	1.4016e+06	1.51232e+06	1.44651e+06	1.12337e+06	791548	1.62769e+06	1.23029e+06	930934	1.11338e+06	1.05362e+06	2.96914e+06	1.23811e+06	616794	3.43729e+06	1.74758e+06	2.01603e+06	865171	1.51232e+06	1.62427e+06	1.17073e+06	0	0	0	0	0	0	0	0	0	0	0	0	0	1	0	0
9184	132.27	4	1266.35	5061.36	0.0100465	1.98494	33.27	ADQVPVTTQLPPIKPEHEVPLDAGGSPVGNMGTNSNNNNELGDVFDR	[14] Acetyl (K)|[33] Phospho (ST)	P40096|NCB1_YEAST	Negative cofactor 2 complex subunit alpha OS=Saccharomyces cerevisiae (strain ATCC 204508 / S288c) GN=BUR6 PE=1 SV=1	TRUE	1.56643	wt, rapamycin +30'	wt, log-phase	0.356127	70.0896	1.20343e+06	1.36853e+06	1.19444e+06	1.6084e+06	2.50973e+06	1.32064e+06	2.65121e+06	1.93765e+06	835901	2.84496e+06	526323	1.73501e+06	1.4016e+06	1.51232e+06	1.44651e+06	1.12337e+06	791548	1.62769e+06	1.23029e+06	930934	1.11338e+06	1.05362e+06	2.96914e+06	1.23811e+06	616794	3.43729e+06	1.74758e+06	2.01603e+06	865171	1.51232e+06	1.62427e+06	1.17073e+06	0	0	0	0	0	0	0	0	0	1	0	0	0	0	0	0
9340	129.148	4	1270.34	5077.35	0.0100261	1.97467	33.28	ADQVPVTTQLPPIKPEHEVPLDAGGSPVGNMGTNSNNNNELGDVFDR	[14] Acetyl (K)|[31] Oxidation (M)|[35] Phospho (ST)	P40096|NCB1_YEAST	Negative cofactor 2 complex subunit alpha OS=Saccharomyces cerevisiae (strain ATCC 204508 / S288c) GN=BUR6 PE=1 SV=1	TRUE	1.71321	wt, rapamycin +30'	Δpib2, log-phase	0.219072	47.891	807127	1.66302e+06	2.22454e+06	1.67903e+06	2.1857e+06	2.35276e+06	1.99558e+06	1.99136e+06	1.697e+06	1.49563e+06	368212	1.41542e+06	1.37781e+06	1.47997e+06	1.72969e+06	1.07936e+06	530881	1.97794e+06	2.29132e+06	971818	969630	1.87705e+06	2.23489e+06	1.27243e+06	1.25218e+06	1.80702e+06	1.2226e+06	1.64468e+06	850488	1.47997e+06	1.94224e+06	1.12487e+06	0	0	0	0	0	0	0	0	0	0	1	0	0	0	0	0
22692	132.581	3	884.04	2649.1	0.00543021	2.04983	27.32	FDFLREGLCVEEGQTQPEEESA	[9] Carbamidomethyl (C)|[21] Phospho (ST)	P40096|NCB1_YEAST	Negative cofactor 2 complex subunit alpha OS=Saccharomyces cerevisiae (strain ATCC 204508 / S288c) GN=BUR6 PE=1 SV=1	TRUE	2.16161	Δpib2, log-phase	wt, rapamycin +30'	0.386343	52.7612	149061	126180	215691	44533.4	147839	132034	49254	81822.3	297447	289715	67186.7	233964	160579	96684.6	138938	47841	98043.6	150075	222166	25775.8	65585.3	105338	55160.6	52282.4	219480	350033	223084	271859	99121.3	96684.6	156012	49858	0	1	0	0	0	0	0	0	1	0	0	0	0	0	0	0
142769	132.558	2	1325.56	2649.1	0.00398785	1.50536	---	FDFLREGLCVEEGQTQPEEESA	[9] Carbamidomethyl (C)|[21] Phospho (ST)	P40096|NCB1_YEAST	Negative cofactor 2 complex subunit alpha OS=Saccharomyces cerevisiae (strain ATCC 204508 / S288c) GN=BUR6 PE=1 SV=1	TRUE	3.56804	Δpib2, log-phase	wt, log-phase	0.138127	103.025	1836.32	9307.85	21118.6	2486.35	15560.3	19124.6	4350.58	9331.05	39456.7	48763.8	7788.31	27977.5	13928.4	7411.37	21015.9	4425.9	1207.82	11070.5	21752.6	1439.09	6902.93	15257.8	4872.3	5962.3	29114.3	58916.5	25860	32509	8597.67	7411.37	23598.5	4612.5	0	0	0	0	0	0	0	0	0	0	0	0	0	0	0	0
5509	51.5663	3	617.955	1850.84	0.00304778	1.6467	25.95	RAESVEPVENNVETAK	[4] Phospho (ST)	P38904|SPP41_YEAST	Protein SPP41 OS=Saccharomyces cerevisiae (strain ATCC 204508 / S288c) GN=SPP41 PE=1 SV=2	TRUE	1.13768	Δgtr1Δgtr2, log-phase	wt, log-phase	0.945285	60.0506	202521	255768	227332	187949	36385.3	319612	251072	368323	362742	293860	62575.8	249857	352634	228086	232176	180947	133206	304202	234157	108784	16141.4	254989	281180	235349	267660	355042	207774	290326	217672	228086	260707	188576	1	1	0	0	0	1	0	1	0	0	1	0	0	0	1	0
25212	51.5727	2	926.43	1850.85	0.00436646	2.35917	42.78	RAESVEPVENNVETAK	[4] Phospho (ST)	P38904|SPP41_YEAST	Protein SPP41 OS=Saccharomyces cerevisiae (strain ATCC 204508 / S288c) GN=SPP41 PE=1 SV=2	TRUE	1.27468	wt, rapamycin +30'	wt, log-phase	0.973133	65.2988	74389.4	69296.8	74973.1	76508	9412.96	115836	96330.3	154666	102224	106522	21173.5	84754.9	102665	81811.7	85623.9	56436.8	48929	82419.4	77223.8	44282.6	4175.82	92414.7	107882	98827.9	75429.1	128700	70303.7	98482.7	63372.7	81811.7	96145.9	58816.2	0	0	0	0	0	1	1	0	1	0	1	1	0	1	1	0
43487	50.924	3	617.955	1850.84	0.00174953	0.945263	---	RAESVEPVENNVETAK	[4] Phospho (ST)	P38904|SPP41_YEAST	Protein SPP41 OS=Saccharomyces cerevisiae (strain ATCC 204508 / S288c) GN=SPP41 PE=1 SV=2	TRUE	58.7644	wt, rapamycin +30'	Δgtr1Δgtr2, log-phase	0.244289	192.745	3729.01	2906.88	4031.76	1539.44	484019	3047.56	2380.53	8129.34	5712.32	2908.24	2057.16	4902.55	2648.56	2654.04	1887.57	1277.12	2452.72	3457.35	4152.79	891.022	214723	2431.37	2666	5194.44	4215	3513.74	6830.53	5696.62	1634.89	2654.04	2119.53	1330.97	0	0	0	0	0	0	0	0	0	0	0	0	0	0	0	0
114683	50.888	2	926.43	1850.85	0.00472128	2.55089	48.48	RAESVEPVENNVETAK	[4] Phospho (ST)	P38904|SPP41_YEAST	Protein SPP41 OS=Saccharomyces cerevisiae (strain ATCC 204508 / S288c) GN=SPP41 PE=1 SV=2	TRUE	294.182	wt, rapamycin +30'	Δgtr1Δgtr2, log-phase	0.0677547	197.669	376.772	434.166	1038.66	583.297	210174	287.196	251.175	1316.86	1116.75	315.756	463.59	1138.27	0	408.702	312.041	0	247.818	516.384	1069.84	337.61	93238.6	229.127	281.295	841.443	824.027	381.497	1539.29	1322.64	0	408.702	350.387	0	0	0	0	0	1	0	0	0	0	0	0	0	0	0	0	0
17245	79.9113	3	866.028	2595.06	0.00697516	2.68787	43.59	SEDHEWPLSDSSASQNYDAHLK	[9] Phospho (ST)	P38904|SPP41_YEAST	Protein SPP41 OS=Saccharomyces cerevisiae (strain ATCC 204508 / S288c) GN=SPP41 PE=1 SV=2	TRUE	1.39106	wt, log-phase	Δgtr1Δgtr2, log-phase	0.601953	41.0924	161312	135474	178895	126311	194729	106769	96892.5	111341	154410	160578	49957.5	154804	124398	124074	104279	80006.4	106102	161129	184265	73108.2	86386.8	85181.1	108512	71144.3	113936	194011	165877	179877	76788.1	124074	117093	83379.5	0	0	1	0	0	0	0	0	1	1	0	0	1	0	0	0
34549	79.9027	4	649.773	2595.06	0.00594279	2.29004	33.95	SEDHEWPLSDSSASQNYDAHLK	[9] Phospho (ST)	P38904|SPP41_YEAST	Protein SPP41 OS=Saccharomyces cerevisiae (strain ATCC 204508 / S288c) GN=SPP41 PE=1 SV=2	TRUE	1.29504	wt, log-phase	wt, rapamycin +30'	0.820021	51.3847	34043	35863	45323.7	24786.6	39610.8	25696.3	19401.2	23409.3	50488.2	34008.1	9801.93	39665.1	38902.8	30493.9	19437.9	22103.3	22391.5	42654.3	46684.3	14346.4	17572.3	20500.7	21727.8	14957.9	37254.2	41088.6	32545.9	46089.7	24013.7	30493.9	21826.6	23035.2	0	1	0	1	0	0	0	0	0	0	0	1	0	0	0	0
17245	79.9113	3	866.028	2595.06	0.00697516	2.68787	27.88	SEDHEWPLSDSSASQNYDAHLK	[12] Phospho (ST)	P38904|SPP41_YEAST	Protein SPP41 OS=Saccharomyces cerevisiae (strain ATCC 204508 / S288c) GN=SPP41 PE=1 SV=2	TRUE	1.39106	wt, log-phase	Δgtr1Δgtr2, log-phase	0.601953	41.0924	161312	135474	178895	126311	194729	106769	96892.5	111341	154410	160578	49957.5	154804	124398	124074	104279	80006.4	106102	161129	184265	73108.2	86386.8	85181.1	108512	71144.3	113936	194011	165877	179877	76788.1	124074	117093	83379.5	0	0	0	0	0	0	0	0	0	0	0	0	0	0	1	0
34549	79.9027	4	649.773	2595.06	0.00594279	2.29004	---	SEDHEWPLSDSSASQNYDAHLK	[12] Phospho (ST)	P38904|SPP41_YEAST	Protein SPP41 OS=Saccharomyces cerevisiae (strain ATCC 204508 / S288c) GN=SPP41 PE=1 SV=2	TRUE	1.29504	wt, log-phase	wt, rapamycin +30'	0.820021	51.3847	34043	35863	45323.7	24786.6	39610.8	25696.3	19401.2	23409.3	50488.2	34008.1	9801.93	39665.1	38902.8	30493.9	19437.9	22103.3	22391.5	42654.3	46684.3	14346.4	17572.3	20500.7	21727.8	14957.9	37254.2	41088.6	32545.9	46089.7	24013.7	30493.9	21826.6	23035.2	0	0	0	0	0	0	0	0	0	0	0	0	0	0	0	0
5510	113.211	2	649.825	1297.64	0.00315813	2.43376	46.1	AISPDITLFNK	[3] Phospho (ST)	Q04066|KFA_YEAST	Kynurenine formamidase OS=Saccharomyces cerevisiae (strain ATCC 204508 / S288c) GN=BNA7 PE=1 SV=1	TRUE	1.82444	Δgtr1Δgtr2, log-phase	wt, log-phase	0.565721	57.9788	126622	195947	109556	160344	284959	197842	43283.9	279042	405813	233084	60126.9	312333	344949	249288	287475	199214	83284.7	233053	112845	92806.7	126415	157840	48474.6	178301	299441	281613	199643	362922	212928	249288	322802	207613	2	0	1	1	1	1	0	0	0	0	1	0	1	0	0	1
143585	95.1209	2	609.841	1217.67	0.00185245	1.52131	28.23	AISPDITLFNK		Q04066|KFA_YEAST	Kynurenine formamidase OS=Saccharomyces cerevisiae (strain ATCC 204508 / S288c) GN=BNA7 PE=1 SV=1	TRUE	21.0475	Δpib2, log-phase	wt, rapamycin +30'	0.381781	186.465	1907.41	2267.81	246.534	1774.84	43.5112	395.54	304.516	153.786	20.2478	146.73	17918.5	801.644	277.895	738.989	1210.42	6342.44	1254.58	2697.27	253.935	1027.27	19.3027	315.565	341.034	98.2657	14.9405	177.28	59495.8	931.487	171.538	738.989	1359.16	6609.84	0	0	0	0	0	0	0	0	0	0	1	0	0	0	0	0
154152	95.6664	3	559.955	1676.84	0.00156765	0.934886	33.79	LYLDDLGLHNDVYK		Q04066|KFA_YEAST	Kynurenine formamidase OS=Saccharomyces cerevisiae (strain ATCC 204508 / S288c) GN=BNA7 PE=1 SV=1	TRUE	6.76925	Δpib2, log-phase	wt, rapamycin +30'	0.732373	177.067	275.449	724.082	148.308	501.446	87.0787	229.133	899.446	117.561	142.522	279.972	8247.32	355.075	90.9177	238.186	869.518	2900.5	181.174	861.2	152.76	290.235	38.6303	182.804	1007.31	75.1186	105.164	338.263	27384.1	412.586	56.1213	238.186	976.37	3022.79	0	0	0	0	0	0	0	0	0	0	1	0	0	0	0	0
5754	25.4765	3	451.518	1351.53	0.00219131	1.62136	44.34	KGDEDSDHELK	[6] Phospho (ST)	Q02959|HOS3_YEAST	Histone deacetylase HOS3 OS=Saccharomyces cerevisiae (strain ATCC 204508 / S288c) GN=HOS3 PE=1 SV=1	TRUE	5.79641	wt, rapamycin +30'	Δpib2, log-phase	0.642775	197.869	214.389	583.16	74655.7	33003.5	217.92	166577	314.561	809.962	294.182	28150.5	469.036	55.8742	59373.3	25054.7	31408.5	114.378	141.012	693.592	76896.9	19102.3	96.6747	132897	352.283	517.545	217.071	34011.4	1557.37	64.9242	36649.7	25054.7	35268.2	119.2	0	0	1	1	0	1	0	0	0	1	0	0	1	1	1	0
13944	24.7672	3	451.518	1351.53	0.00213267	1.57797	33.92	KGDEDSDHELK	[6] Phospho (ST)	Q02959|HOS3_YEAST	Histone deacetylase HOS3 OS=Saccharomyces cerevisiae (strain ATCC 204508 / S288c) GN=HOS3 PE=1 SV=1	TRUE	208.975	wt, log-phase	Δpib2, log-phase	0.733264	199.725	106.1	67678.9	0.0555315	96.0732	9.38469	0	9093.28	0	119.686	0	8.46198	196.681	94.5657	22.1026	87.3676	427.903	69.7864	80495.1	0.0571986	55.6068	4.16328	0	10183.7	0	88.3136	0	28.0968	228.537	58.3731	22.1026	98.1039	445.944	0	1	0	0	0	0	0	0	0	0	0	0	0	0	0	0
14505	25.0918	3	451.517	1351.53	0.00137008	1.01372	35.7	KGDEDSDHELK	[6] Phospho (ST)	Q02959|HOS3_YEAST	Histone deacetylase HOS3 OS=Saccharomyces cerevisiae (strain ATCC 204508 / S288c) GN=HOS3 PE=1 SV=1	TRUE	235.228	wt, rapamycin +30'	Δgtr1Δgtr2, log-phase	0.408769	199.028	266.759	873.835	40.9902	91.2815	0	39.8564	193.968	63845.1	51688.8	50.7052	7541.82	232.001	61.1192	1.42653	54.1819	155.684	175.458	1039.31	42.2208	52.8334	0	31.7978	217.229	40795.4	38140.1	61.2621	25041.6	269.578	37.7274	1.42653	60.8401	162.248	0	0	0	0	0	0	0	0	1	0	0	0	0	0	0	0
16425	24.7079	3	451.518	1351.53	0.0030247	2.23798	25.45	KGDEDSDHELK	[6] Phospho (ST)	Q02959|HOS3_YEAST	Histone deacetylase HOS3 OS=Saccharomyces cerevisiae (strain ATCC 204508 / S288c) GN=HOS3 PE=1 SV=1	TRUE	307.36	wt, rapamycin +30'	Δpib2, log-phase	0.967321	200	57.4194	3562.17	1.43445	0	0	0	67214.9	0	0	0.918229	5.82861	211.938	0	4.12728	29.54	983.593	37.7671	4236.73	1.47751	0	0	0	75275.3	0	0	1.10941	19.3531	246.266	0	4.12728	33.17	1025.06	0	0	0	0	0	0	1	0	0	0	0	0	0	0	0	0
17934	25.8343	3	451.518	1351.53	0.00276059	2.04256	25.77	KGDEDSDHELK	[6] Phospho (ST)	Q02959|HOS3_YEAST	Histone deacetylase HOS3 OS=Saccharomyces cerevisiae (strain ATCC 204508 / S288c) GN=HOS3 PE=1 SV=1	TRUE	665.632	wt, rapamycin +30'	Δpib2, log-phase	0.655103	199.445	156.711	14.1841	183.036	73.1536	76615.3	0	45.4103	114.544	5.57809	52.4672	22.1674	35.1292	59.6086	24.3895	34.9276	0	103.075	16.8701	188.53	42.341	33988.4	0	50.8559	73.1909	4.11596	63.3909	73.6039	40.8191	36.7949	24.3895	39.2197	0	0	0	0	0	1	0	0	0	0	0	0	0	0	0	0	0
22609	24.2447	3	451.517	1351.53	0.000982899	0.727249	40.01	KGDEDSDHELK	[6] Phospho (ST)	Q02959|HOS3_YEAST	Histone deacetylase HOS3 OS=Saccharomyces cerevisiae (strain ATCC 204508 / S288c) GN=HOS3 PE=1 SV=1	TRUE	588.039	Δpib2, log-phase	wt, rapamycin +30'	0.571355	199.545	120.788	66.5867	40.8649	6.02684	35.4162	0	19.4787	0	35.3454	0	19.7887	32225.2	20.047	1.6438	39.9068	3592.98	79.4474	79.1961	42.0917	3.48831	15.7115	0	21.8146	0	26.0806	0	65.7056	37444.7	12.3745	1.6438	44.8108	3744.46	0	0	0	0	0	0	0	0	0	0	0	1	0	0	0	0
27777	25.4765	2	676.773	1351.53	0.00272378	2.01533	52.22	KGDEDSDHELK	[6] Phospho (ST)	Q02959|HOS3_YEAST	Histone deacetylase HOS3 OS=Saccharomyces cerevisiae (strain ATCC 204508 / S288c) GN=HOS3 PE=1 SV=1	TRUE	5.73688	wt, rapamycin +30'	Δpib2, log-phase	0.761808	199.163	29.9141	57.8523	19618.9	14398.9	0	53155.6	37.1071	130.339	286.797	8995.31	12.6848	0	14413.9	7312.07	12566.4	0	19.6757	68.8077	20207.9	8334.05	0	42408	41.557	83.2835	211.622	10868.1	42.1182	0	8897.36	7312.07	14110.6	0	0	0	1	1	0	1	0	0	0	1	0	0	1	0	1	0
43827	24.1317	3	451.518	1351.53	0.00168319	1.2454	29.07	KGDEDSDHELK	[6] Phospho (ST)	Q02959|HOS3_YEAST	Histone deacetylase HOS3 OS=Saccharomyces cerevisiae (strain ATCC 204508 / S288c) GN=HOS3 PE=1 SV=1	TRUE	Infinity	Δgtr1Δgtr2, log-phase	wt, rapamycin +30'	0.0105223	198.993	46.4508	26.6133	15.7234	83.5014	0	0	0	0	59.039	0	13.0422	0	84.4645	18.5482	27.3429	34387.4	30.5526	31.653	16.1954	48.3303	0	0	0	0	43.5637	0	43.3047	0	52.1379	18.5482	30.703	35837.2	0	0	0	0	0	0	0	0	0	0	0	0	0	0	0	1
48843	24.7672	2	676.773	1351.53	0.00257592	1.90593	57.59	KGDEDSDHELK	[6] Phospho (ST)	Q02959|HOS3_YEAST	Histone deacetylase HOS3 OS=Saccharomyces cerevisiae (strain ATCC 204508 / S288c) GN=HOS3 PE=1 SV=1	TRUE	119.897	wt, rapamycin +30'	Δpib2, log-phase	0.888172	200	0	17623.9	53.8478	0	0	0	25202.3	0	0	0	0	210.2	0	0	0	989.807	0	20961.3	55.4643	0	0	0	28224.5	0	0	0	0	244.246	0	0	0	1031.54	0	1	0	0	0	0	1	0	0	0	0	0	0	0	0	0
60135	25.0918	2	676.773	1351.53	0.00147104	1.08843	45.03	KGDEDSDHELK	[6] Phospho (ST)	Q02959|HOS3_YEAST	Histone deacetylase HOS3 OS=Saccharomyces cerevisiae (strain ATCC 204508 / S288c) GN=HOS3 PE=1 SV=1	TRUE	88.5934	Δpib2, log-phase	Δgtr1Δgtr2, log-phase	0.777863	200	0	552.575	79.684	0	0	0	0	14800.7	12307.4	0	2549.99	0	0	0	0	167.703	0	657.215	82.0762	0	0	0	0	9457.31	9081.41	0	8466.88	0	0	0	0	174.774	0	0	0	0	0	0	0	0	1	0	1	0	0	0	0	0
75651	25.8343	2	676.774	1351.53	0.00331088	2.44973	39.02	KGDEDSDHELK	[6] Phospho (ST)	Q02959|HOS3_YEAST	Histone deacetylase HOS3 OS=Saccharomyces cerevisiae (strain ATCC 204508 / S288c) GN=HOS3 PE=1 SV=1	TRUE	2509.5	wt, rapamycin +30'	Δpib2, log-phase	0.459707	197.497	13.5685	0	10.7695	0	23108.1	0	0	219.691	0	3.2801	0	6.01569	5.83988	0	14.8923	0	8.92455	0	11.0928	0	10251.3	0	0	140.377	0	3.96302	0	6.99005	3.60482	0	16.7223	0	0	0	0	0	1	0	0	0	0	0	0	0	0	0	0	0
80393	24.2447	2	676.773	1351.53	0.00127982	0.946944	54.56	KGDEDSDHELK	[6] Phospho (ST)	Q02959|HOS3_YEAST	Histone deacetylase HOS3 OS=Saccharomyces cerevisiae (strain ATCC 204508 / S288c) GN=HOS3 PE=1 SV=1	TRUE	162.06	Δpib2, log-phase	wt, rapamycin +30'	0.946134	200	0	0	89.3678	0	0	23.6705	37.4895	0	0	0.297778	0	9911.29	0	0	0	150.56	0	0	92.0506	0	0	18.8845	41.9853	0	0	0.359775	0	11516.6	0	0	0	156.908	0	0	0	0	0	0	0	0	0	0	0	1	0	0	0	0
92367	25.2828	2	676.773	1351.53	0.00231677	1.71418	25.61	KGDEDSDHELK	[6] Phospho (ST)	Q02959|HOS3_YEAST	Histone deacetylase HOS3 OS=Saccharomyces cerevisiae (strain ATCC 204508 / S288c) GN=HOS3 PE=1 SV=1	TRUE	Infinity	wt, log-phase	Δgtr1Δgtr2, log-phase	0.716077	200	8925.32	0	0	0	0	0	0	200.44	0	0	22.3928	0	0	0	0	0	5870.54	0	0	0	0	0	0	128.076	0	0	74.3521	0	0	0	0	0	1	0	0	0	0	0	0	0	0	0	0	0	0	0	0	0
45523	145.956	3	1252.51	3754.5	-0.00340519	-0.906962	26.73	AAETQIPFLQQEFSSEDEDEEYVYDEELNK	[14] Phospho (ST)|[15] Phospho (ST)	Q02959|HOS3_YEAST	Histone deacetylase HOS3 OS=Saccharomyces cerevisiae (strain ATCC 204508 / S288c) GN=HOS3 PE=1 SV=1	TRUE	7.11786	wt, rapamycin +30'	Δgtr1Δgtr2, log-phase	0.447603	200	37583.1	40264.8	70644.5	0	3976.35	56556.1	117684	0	0	36869.1	0	0	1116.64	5648.33	18272.9	0	24719.9	47889.7	72765.2	0	1764.01	45121	131796	0	0	44545.3	0	0	689.277	5648.33	20518.4	0	0	0	0	0	0	0	0	0	0	0	0	0	0	0	1	0
5920	85.2164	2	659.307	1316.6	-0.0011478	-0.871788	62.01	INVSSPFSSATK	[5] Phospho (ST)	Q08816|YO352_YEAST	Uncharacterized protein YOR352W OS=Saccharomyces cerevisiae (strain ATCC 204508 / S288c) GN=YOR352W PE=1 SV=1	TRUE	1.41639	wt, rapamycin +30'	Δpib2, log-phase	0.340259	41.9398	175304	239378	254635	264529	373912	263691	224984	329096	264797	259040	79111.2	238403	226574	215180	226207	178747	115305	284709	262279	153108	165877	210375	251964	210284	195388	312973	262678	277017	139859	215180	254004	186283	1	1	1	1	0	0	0	1	1	0	0	1	0	0	1	1
11862	31.7077	2	572.763	1143.51	0.00150303	1.3144	43.85	RLSMSQQSK	[3] Phospho (ST)	Q08816|YO352_YEAST	Uncharacterized protein YOR352W OS=Saccharomyces cerevisiae (strain ATCC 204508 / S288c) GN=YOR352W PE=1 SV=1	TRUE	1.32761	Δgtr1Δgtr2, log-phase	wt, rapamycin +30'	0.241548	122.701	178614	112502	65611.1	115361	232674	1054.8	123844	3741.72	133430	143243	34439.6	120213	189019	127340	88398	74925.1	117481	133806	67580.8	66770.6	103220	841.532	138695	2390.87	98455.6	173066	114352	139684	116677	127340	99260.9	78084	1	1	1	0	1	0	1	0	1	1	1	0	0	1	1	0
46505	31.062	2	572.764	1143.51	0.00185714	1.62407	41.87	RLSMSQQSK	[3] Phospho (ST)	Q08816|YO352_YEAST	Uncharacterized protein YOR352W OS=Saccharomyces cerevisiae (strain ATCC 204508 / S288c) GN=YOR352W PE=1 SV=1	TRUE	561.985	wt, rapamycin +30'	Δgtr1Δgtr2, log-phase	0.17472	198.487	7.75962	230.548	0	104.827	135.731	660.007	80.8005	153511	264.594	5.67575	25.3333	130.886	0	172.569	72.2703	29.8787	5.10382	274.206	0	60.6734	60.2137	526.559	90.4901	98089.7	195.238	6.85744	84.1158	152.086	0	172.569	81.1513	31.1384	0	0	0	0	0	0	0	1	0	0	0	0	0	0	0	0
49145	32.1636	2	572.764	1143.51	0.00235387	2.05846	43.15	RLSMSQQSK	[3] Phospho (ST)	Q08816|YO352_YEAST	Uncharacterized protein YOR352W OS=Saccharomyces cerevisiae (strain ATCC 204508 / S288c) GN=YOR352W PE=1 SV=1	TRUE	152.084	wt, rapamycin +30'	Δgtr1Δgtr2, log-phase	0.271495	195.069	632.016	776.798	145.324	247.48	95.5427	114777	1618.85	453.711	182.691	747.834	137.95	354.63	123.081	90.8042	156.143	398.926	415.703	923.899	149.687	143.241	42.3851	91570.3	1812.98	289.91	134.804	903.534	458.043	412.069	75.9748	90.8042	175.331	415.745	0	0	0	0	0	1	0	0	0	0	0	0	0	0	0	0
5950	70.2225	3	881.746	2642.22	0.00606815	2.29662	111.02	SHDQLLQESNQSMNQAQQSLSNR		Q03390|VPS60_YEAST	Vacuolar protein-sorting-associated protein 60 OS=Saccharomyces cerevisiae (strain ATCC 204508 / S288c) GN=VPS60 PE=1 SV=2	TRUE	1.59499	Δgtr1Δgtr2, log-phase	wt, log-phase	0.338775	58.053	428199	231587	256381	448247	665313	368292	385278	612441	194633	673930	225272	562538	640809	709348	369611	456461	281644	275443	264077	259444	295150	293827	431480	391334	143616	814242	747984	653652	395556	709348	415031	475706	1	0	0	1	0	1	1	0	0	0	2	0	0	0	1	0
8858	57.0852	3	887.078	2658.21	0.0056022	2.10751	93.9	SHDQLLQESNQSMNQAQQSLSNR	[13] Oxidation (M)	Q03390|VPS60_YEAST	Vacuolar protein-sorting-associated protein 60 OS=Saccharomyces cerevisiae (strain ATCC 204508 / S288c) GN=VPS60 PE=1 SV=2	TRUE	1.2899	Δgtr1Δgtr2, log-phase	wt, log-phase	0.864267	87.196	260568	468614	644328	328571	51066.3	872895	448211	558090	1.15255e+06	380557	120459	390503	691117	450097	690555	363745	171386	557355	663671	190176	22654.3	696403	501960	356606	850441	459789	399967	453753	426610	450097	775415	379081	0	0	0	0	1	1	1	1	1	1	1	1	1	1	0	0
220406	48.4488	4	697.584	2786.31	0.00507652	1.82196	26.99	KSHDQLLQESNQSMNQAQQSLSNR	[14] Oxidation (M)	Q03390|VPS60_YEAST	Vacuolar protein-sorting-associated protein 60 OS=Saccharomyces cerevisiae (strain ATCC 204508 / S288c) GN=VPS60 PE=1 SV=2	TRUE	6.25636	Δpib2, log-phase	wt, log-phase	0.474525	142.25	2026.56	309.076	10847.4	765.248	44764.7	3189.75	1899.21	24728	67028.3	3376.89	324.687	16535.8	5028.37	3700.62	11356.6	1798.13	1332.95	367.605	11173.1	442.923	19858.7	2544.81	2126.96	15800.6	49458.8	4079.96	1078.08	19214.1	3103.89	3700.62	12752.1	1873.94	0	0	1	0	0	0	0	0	0	0	0	0	0	0	0	0
6006	81.5049	2	466.285	930.555	0.00104834	1.12658	27.68	LVSLPFQK		P33331|NTF2_YEAST	Nuclear transport factor 2 OS=Saccharomyces cerevisiae (strain ATCC 204508 / S288c) GN=NTF2 PE=1 SV=2	TRUE	13.9932	Δpib2, log-phase	wt, rapamycin +30'	0.215137	175.538	69202.5	39218.3	11722	35509.5	2820.43	5009.67	15263.4	3574.46	1588.11	9037.33	338540	24005	18911.6	23029.8	24282.2	66417.8	45517.3	46645.1	12073.9	20552.8	1251.21	3996.76	17093.8	2283.99	1171.84	10918.9	1.12407e+06	27893	11673.7	23029.8	27266.1	69218.1	0	0	0	1	0	0	0	0	0	0	0	1	0	0	0	0
33843	91.3183	2	892.433	1782.85	0.00464795	2.60704	29.01	NESMLTFETSQLQGAK		P33331|NTF2_YEAST	Nuclear transport factor 2 OS=Saccharomyces cerevisiae (strain ATCC 204508 / S288c) GN=NTF2 PE=1 SV=2	TRUE	1.83164	Δpib2, log-phase	wt, log-phase	0.895398	141.788	47157.4	28256.5	4971.51	15584.2	16257.4	18672.8	71436.8	16521.2	2411.69	21646.4	136639	15084.8	19038.2	26868.9	23322	58202	31017.3	33607.4	5120.76	9020.06	7212.18	14897.3	80003.5	10556.6	1779.54	26153.2	453690	17528.1	11751.8	26868.9	26188	60655.9	0	1	0	0	0	0	0	0	0	0	1	0	0	0	0	0
63151	78.1448	2	900.43	1798.85	0.00465867	2.58982	45.82	NESMLTFETSQLQGAK	[4] Oxidation (M)	P33331|NTF2_YEAST	Nuclear transport factor 2 OS=Saccharomyces cerevisiae (strain ATCC 204508 / S288c) GN=NTF2 PE=1 SV=2	TRUE	2.93724	Δpib2, log-phase	wt, rapamycin +30'	0.659083	144.598	7352.65	22919.6	11525.8	12580.2	6530.7	7810.61	13370.8	5564.58	6026.51	5166.78	77371.8	9176.38	11877.1	9709.79	14056.2	30993	4836.14	27259.9	11871.8	7281.35	2897.18	6231.38	14974.2	3555.62	4446.84	6242.51	256902	10662.7	7331.44	9709.79	15783.5	32299.7	0	0	0	0	0	0	0	0	0	0	1	0	0	0	0	0
76717	77.9685	2	900.43	1798.85	0.00526796	2.92853	57.14	NESMLTFETSQLQGAK	[4] Oxidation (M)	P33331|NTF2_YEAST	Nuclear transport factor 2 OS=Saccharomyces cerevisiae (strain ATCC 204508 / S288c) GN=NTF2 PE=1 SV=2	TRUE	2.09063	Δpib2, log-phase	wt, rapamycin +30'	0.650728	143.043	12373.1	18334.7	12496.5	10911.7	6359.67	11133.4	10505.8	4585.28	4361.66	3182.78	53489	7088.05	11485.7	6201.12	13807.5	25614.3	8138.28	21806.8	12871.6	6315.67	2821.31	8882.35	11765.7	2929.88	3218.38	3845.43	177603	8236.11	7089.84	6201.12	15504.3	26694.2	0	0	1	0	0	0	1	0	0	0	1	0	0	0	0	1
6025	65.0069	4	593.044	2368.15	0.00419607	1.77188	41.73	RKVSFSTANEVHIIPSSDSSK	[4] Phospho (ST)	P53203|PEX31_YEAST	Peroxisomal membrane protein PEX31 OS=Saccharomyces cerevisiae (strain ATCC 204508 / S288c) GN=PEX31 PE=1 SV=1	TRUE	1.9604	wt, rapamycin +30'	Δpib2, log-phase	0.175201	45.9677	483150	161798	467282	260756	868163	541220	321813	743506	382994	339955	121585	417814	411308	382841	298575	280608	317787	192437	481310	150925	385139	431790	360405	475081	282603	410734	403707	485487	253890	382841	335266	292439	0	1	1	1	0	1	0	0	0	1	0	1	0	1	1	1
35262	65.0142	3	790.39	2368.15	0.00526365	2.22269	34.28	RKVSFSTANEVHIIPSSDSSK	[4] Phospho (ST)	P53203|PEX31_YEAST	Peroxisomal membrane protein PEX31 OS=Saccharomyces cerevisiae (strain ATCC 204508 / S288c) GN=PEX31 PE=1 SV=1	TRUE	1.96433	wt, rapamycin +30'	Δpib2, log-phase	0.190038	51.1928	82166.5	29500.7	107968	50498.7	159368	96925.7	68294.7	161742	58299.2	74628.4	20196.6	94456.2	57681.4	79003.6	61776.1	53802.9	54044.2	35087.2	111209	29228.5	70699.8	77328.2	76484.7	103349	43017.8	90166.2	67060.1	109755	35605.3	79003.6	69367.6	56071.3	0	0	1	0	0	0	0	0	0	0	0	0	0	0	0	0
6025	65.0069	4	593.044	2368.15	0.00419607	1.77188	31.71	RKVSFSTANEVHIIPSSDSSK	[7] Phospho (ST)	P53203|PEX31_YEAST	Peroxisomal membrane protein PEX31 OS=Saccharomyces cerevisiae (strain ATCC 204508 / S288c) GN=PEX31 PE=1 SV=1	TRUE	1.9604	wt, rapamycin +30'	Δpib2, log-phase	0.175201	45.9677	483150	161798	467282	260756	868163	541220	321813	743506	382994	339955	121585	417814	411308	382841	298575	280608	317787	192437	481310	150925	385139	431790	360405	475081	282603	410734	403707	485487	253890	382841	335266	292439	1	0	0	0	0	0	0	0	0	0	0	0	0	0	0	0
48892	77.3056	3	738.356	2212.05	0.00436139	1.97166	29.92	KVSFSTANEVHIIPSSDSSK	[3] Phospho (ST)	P53203|PEX31_YEAST	Peroxisomal membrane protein PEX31 OS=Saccharomyces cerevisiae (strain ATCC 204508 / S288c) GN=PEX31 PE=1 SV=1	TRUE	3.81543	wt, rapamycin +30'	Δpib2, log-phase	0.00720875	62.2308	14649.1	21220.3	41466.5	31816.5	25204.5	30724.2	26476	76770.9	9687.35	16189.7	4328.38	11513.5	16875.6	17575.2	16801.1	13396.6	9635.31	25238.7	42711.4	18415.3	11181.3	24512	29651	49054.7	7148.1	19560.4	14371.8	13378.3	10416.9	17575.2	18865.7	13961.4	0	0	0	0	0	0	0	1	0	0	0	0	0	0	0	0
6029	50.4072	3	901.383	2701.13	0.00606337	2.24476	46.43	YSSSSDAASADDSTPLRDNDEAGNEK		P38069|MNN2_YEAST	Alpha-1,2-mannosyltransferase MNN2 OS=Saccharomyces cerevisiae (strain ATCC 204508 / S288c) GN=MNN2 PE=1 SV=1	TRUE	1.32551	wt, rapamycin +30'	Δpib2, log-phase	0.56938	39.587	621441	353962	364306	423076	752541	487245	415182	593934	538827	494774	235442	427587	761534	392791	418646	347009	408747	420991	375243	244875	333846	388729	464971	379509	397589	597786	781753	496844	470076	392791	470092	361639	0	1	0	0	0	0	0	0	1	0	1	0	0	0	0	0
59578	62.6182	2	619.316	1236.62	0.000219548	0.177539	40.18	VLNEYVCVNK	[7] Carbamidomethyl (C)	P38069|MNN2_YEAST	Alpha-1,2-mannosyltransferase MNN2 OS=Saccharomyces cerevisiae (strain ATCC 204508 / S288c) GN=MNN2 PE=1 SV=1	TRUE	10.5181	Δpib2, log-phase	wt, rapamycin +30'	0.155782	166.796	2382.85	1433.15	1929.35	3267.61	76.4919	1026.64	1769.06	1354.9	1247.36	1729.29	38912.8	2571.6	2650.9	3056.95	2254.57	9266.48	1567.3	1704.54	1987.27	1891.28	33.9337	819.066	1981.2	865.744	920.399	2089.33	129204	2988.12	1636.33	3056.95	2531.62	9657.17	0	0	0	0	0	0	0	0	0	0	1	0	0	0	0	0
6031	79.2865	3	631.963	1892.87	0.00388057	2.0501	26.64	KHSVPNISMNALDMTR	[3] Phospho (ST)	P37262|SOL2_YEAST	6-phosphogluconolactonase-like protein 2 OS=Saccharomyces cerevisiae (strain ATCC 204508 / S288c) GN=SOL2 PE=1 SV=2	TRUE	1.30999	Δgtr1Δgtr2, log-phase	wt, rapamycin +30'	0.73419	61.7556	411500	175181	149637	309643	318920	146932	163271	416148	163050	551487	148626	427576	380955	396698	346059	245580	270661	208355	154129	179220	141481	117223	182850	265908	120311	666307	493491	496830	235154	396698	388585	255934	0	1	0	0	0	1	1	1	0	0	1	1	1	0	0	0
7163	69.6247	3	637.295	1908.86	0.00319545	1.67401	60.29	KHSVPNISMNALDMTR	[3] Phospho (ST)|[14] Oxidation (M)	P37262|SOL2_YEAST	6-phosphogluconolactonase-like protein 2 OS=Saccharomyces cerevisiae (strain ATCC 204508 / S288c) GN=SOL2 PE=1 SV=2	TRUE	1.16084	Δgtr1Δgtr2, log-phase	wt, log-phase	0.943345	75.1769	282837	281605	407149	327257	758763	226426	168313	284882	384509	508248	105927	492792	354937	423190	439445	290187	186033	334932	419372	189415	336606	180645	188497	182033	283722	614065	351717	572610	219094	423190	493447	302422	0	0	1	1	0	1	1	0	1	0	0	1	1	1	1	1
12581	67.0439	3	637.295	1908.86	0.00565653	2.96331	48.28	KHSVPNISMNALDMTR	[3] Phospho (ST)|[9] Oxidation (M)	P37262|SOL2_YEAST	6-phosphogluconolactonase-like protein 2 OS=Saccharomyces cerevisiae (strain ATCC 204508 / S288c) GN=SOL2 PE=1 SV=2	TRUE	1.91141	Δgtr1Δgtr2, log-phase	wt, rapamycin +30'	0.16129	45.0926	212571	158648	259092	215657	57162.3	169972	129572	195792	303072	280096	77394.4	246502	270305	284407	258330	243007	139816	188691	266870	124821	25358.6	135605	145110	125106	223631	338413	256977	286428	166852	284407	290076	253252	0	0	1	1	0	1	1	1	1	0	0	1	0	0	1	0
24636	57.1013	3	642.626	1924.86	0.00309555	1.6082	31.5	KHSVPNISMNALDMTR	[3] Phospho (ST)|[9] Oxidation (M)|[14] Oxidation (M)	P37262|SOL2_YEAST	6-phosphogluconolactonase-like protein 2 OS=Saccharomyces cerevisiae (strain ATCC 204508 / S288c) GN=SOL2 PE=1 SV=2	TRUE	1.99577	Δpib2, log-phase	Δgtr1Δgtr2, log-phase	0.800101	160.554	76114.8	18860.1	257825	88064.1	57646.6	162217	90962.6	164358	578296	17049	4556.11	82564.4	177406	63666	87794.4	13090.3	50063.8	22431.7	265565	50971.2	25573.5	129418	101871	105021	426713	20598.7	15127.9	95937.4	109509	63666	98583.2	13642.3	0	0	0	0	0	0	0	0	0	0	0	1	1	1	0	0
96631	64.0636	2	525.796	1049.58	0.00201643	1.92119	25.12	VTFVVEGATK		P37262|SOL2_YEAST	6-phosphogluconolactonase-like protein 2 OS=Saccharomyces cerevisiae (strain ATCC 204508 / S288c) GN=SOL2 PE=1 SV=2	FALSE	30.9352	Δpib2, log-phase	wt, rapamycin +30'	0.141716	185.893	3116.72	933.269	445.518	482.185	0	228.134	275.018	83.8978	109.778	157.787	17193.4	699.535	206.332	1112.68	625.835	5695.6	2049.99	1110	458.893	279.087	0	182.007	307.998	53.6086	81.0031	190.638	57088.3	812.839	127.364	1112.68	702.741	5935.73	0	0	0	0	0	0	0	0	0	0	1	0	0	0	0	0
6184	63.1469	4	1234.49	4933.94	0.00990718	2.00797	57.18	NSVNSGSSQTHTMENANVNEGSHNDEDDDDEEEEEETEEQINAR		Q03835|GLRX3_YEAST	Monothiol glutaredoxin-3 OS=Saccharomyces cerevisiae (strain ATCC 204508 / S288c) GN=GRX3 PE=1 SV=1	TRUE	1.24472	wt, rapamycin +30'	wt, log-phase	0.80868	67.9502	2.02304e+06	406114	1.68487e+06	1.12848e+06	2.63519e+06	1.04596e+06	1.82326e+06	1.02103e+06	787463	3.03434e+06	968601	1.28082e+06	1.37334e+06	1.52013e+06	1.51508e+06	1.79731e+06	1.33064e+06	483019	1.73545e+06	653159	1.16904e+06	834474	2.0419e+06	652413	581053	3.66609e+06	3.21611e+06	1.48828e+06	847731	1.52013e+06	1.70126e+06	1.87309e+06	0	2	0	1	1	0	0	0	2	0	1	1	0	1	0	1
12257	58.0692	4	1238.49	4949.93	0.00798823	1.61381	52.48	NSVNSGSSQTHTMENANVNEGSHNDEDDDDEEEEEETEEQINAR	[13] Oxidation (M)	Q03835|GLRX3_YEAST	Monothiol glutaredoxin-3 OS=Saccharomyces cerevisiae (strain ATCC 204508 / S288c) GN=GRX3 PE=1 SV=1	TRUE	1.21958	wt, log-phase	Δpib2, log-phase	0.988077	102.417	472154	165235	1.7812e+06	420126	166914	828885	858337	497178	939027	736369	226517	425704	530263	589411	1.06374e+06	332201	310555	196526	1.83468e+06	243168	74047.3	661291	961269	317684	692889	889682	752118	494656	327318	589411	1.19445e+06	346207	2	1	0	1	0	0	0	2	1	0	0	1	1	0	0	0
94253	63.1536	4	1238.49	4949.94	0.00840396	1.69779	33.54	NSVNSGSSQTHTMENANVNEGSHNDEDDDDEEEEEETEEQINAR	[13] Oxidation (M)	Q03835|GLRX3_YEAST	Monothiol glutaredoxin-3 OS=Saccharomyces cerevisiae (strain ATCC 204508 / S288c) GN=GRX3 PE=1 SV=1	TRUE	2.59916	Δgtr1Δgtr2, log-phase	wt, rapamycin +30'	0.54469	106.203	55041.8	4193.31	75378.9	52225.6	7087.37	19085.5	38698.6	25929	14454.7	107164	8330.28	40438.2	26637.2	52648.4	59801.5	96917.5	36203.3	4987.39	77641.8	30228	3144.14	15226.5	43339.3	16568	10665.8	129475	27659.5	46988	16442.5	52648.4	67150.2	101004	0	0	0	0	0	0	0	0	0	0	1	0	0	0	0	0
92790	29.4187	2	408.709	815.403	1.2786e-05	0.0156806	36.65	ELSGADPK		Q03835|GLRX3_YEAST	Monothiol glutaredoxin-3 OS=Saccharomyces cerevisiae (strain ATCC 204508 / S288c) GN=GRX3 PE=1 SV=1	TRUE	4.66487	Δpib2, log-phase	Δgtr1Δgtr2, log-phase	0.694957	180.953	3427.8	2923.64	596.85	197.592	486.948	110.117	1797.47	114.513	199.772	196.643	10515.7	414.078	365.848	779.994	1024.73	257.393	2254.6	3477.28	614.767	114.366	216.023	87.852	2013.02	73.1708	147.408	237.585	34915.8	481.146	225.829	779.994	1150.66	268.245	0	0	0	0	0	0	0	0	0	0	1	0	0	0	0	0
118646	70.0546	4	1254.48	5013.9	0.00524085	1.04526	47.32	NSVNSGSSQTHTMENANVNEGSHNDEDDDDEEEEEETEEQINAR	[12] Phospho (ST)	Q03835|GLRX3_YEAST	Monothiol glutaredoxin-3 OS=Saccharomyces cerevisiae (strain ATCC 204508 / S288c) GN=GRX3 PE=1 SV=1	TRUE	1.88769	wt, rapamycin +30'	wt, log-phase	0.647101	133.77	9972.54	519.286	11888	7519.37	21670.6	6201.9	21331	7236.98	1805.42	37598.1	2334.03	8904.14	3484.44	13400.7	10873.1	13735	6559.34	617.622	12244.9	4352.19	9613.6	4947.93	23889	4624.25	1332.19	45426	7749.83	10346.3	2150.86	13400.7	12209.2	14314	0	0	0	0	0	0	0	0	0	1	0	0	0	0	0	0
6358	92.2102	4	951.179	3800.69	0.00812528	2.13785	65.14	LVPADSDEEEYETSHISDTPVSLSSANDRESLTK	[6] Phospho (ST)	P06779|RAD7_YEAST	DNA repair protein RAD7 OS=Saccharomyces cerevisiae (strain ATCC 204508 / S288c) GN=RAD7 PE=1 SV=3	TRUE	1.84309	wt, rapamycin +30'	wt, log-phase	0.49929	66.2649	445548	534937	539141	448459	856943	886730	699903	1.18379e+06	911528	662774	158559	602232	23320.5	814045	791342	595416	293055	636237	555326	259566	380161	707441	783835	756410	672598	800765	526473	699776	14395.1	814045	888587	620520	0	0	0	1	1	1	0	1	0	0	1	1	0	0	0	1
6358	92.2102	4	951.179	3800.69	0.00812528	2.13785	29.68	LVPADSDEEEYETSHISDTPVSLSSANDRESLTK	[13] Phospho (ST)	P06779|RAD7_YEAST	DNA repair protein RAD7 OS=Saccharomyces cerevisiae (strain ATCC 204508 / S288c) GN=RAD7 PE=1 SV=3	TRUE	1.84309	wt, rapamycin +30'	wt, log-phase	0.49929	66.2649	445548	534937	539141	448459	856943	886730	699903	1.18379e+06	911528	662774	158559	602232	23320.5	814045	791342	595416	293055	636237	555326	259566	380161	707441	783835	756410	672598	800765	526473	699776	14395.1	814045	888587	620520	0	0	0	0	0	0	0	1	0	0	0	0	0	0	0	0
22324	87.5251	3	748.986	2243.94	0.00443203	1.97512	37.89	VVEDEEIDEIGTGSGTETER	[14] Phospho (ST)	P06779|RAD7_YEAST	DNA repair protein RAD7 OS=Saccharomyces cerevisiae (strain ATCC 204508 / S288c) GN=RAD7 PE=1 SV=3	TRUE	1.25982	Δgtr1Δgtr2, log-phase	Δpib2, log-phase	0.723775	49.9885	99889.9	100581	114503	109390	165283	107262	61103.2	81877.6	122254	110373	23487	112369	171538	105757	75123.9	111802	65701.7	119628	117940	63314.3	73323.7	85574.2	68430.7	52317.7	90208.9	133353	77985.4	130569	105886	105757	84355.6	116515	0	0	1	0	0	0	1	0	0	0	0	1	0	0	0	0
36789	87.5356	2	1122.98	2243.94	0.00547621	2.44045	60.63	VVEDEEIDEIGTGSGTETER	[14] Phospho (ST)	P06779|RAD7_YEAST	DNA repair protein RAD7 OS=Saccharomyces cerevisiae (strain ATCC 204508 / S288c) GN=RAD7 PE=1 SV=3	TRUE	1.5657	wt, rapamycin +30'	Δpib2, log-phase	0.288945	49.9046	124007	94774.1	111602	144905	228764	120892	90387.3	121297	95060.8	102800	27291.8	133372	179219	120292	119614	115319	81564.8	112721	114952	83870.5	101485	96448.6	101227	77505.4	70143.5	124203	90618.7	154974	110627	120292	134313	120181	0	1	1	1	1	1	0	1	1	1	0	1	0	1	0	0
22324	87.5251	3	748.986	2243.94	0.00443203	1.97512	27.77	VVEDEEIDEIGTGSGTETER	[16] Phospho (ST)	P06779|RAD7_YEAST	DNA repair protein RAD7 OS=Saccharomyces cerevisiae (strain ATCC 204508 / S288c) GN=RAD7 PE=1 SV=3	TRUE	1.25982	Δgtr1Δgtr2, log-phase	Δpib2, log-phase	0.723775	49.9885	99889.9	100581	114503	109390	165283	107262	61103.2	81877.6	122254	110373	23487	112369	171538	105757	75123.9	111802	65701.7	119628	117940	63314.3	73323.7	85574.2	68430.7	52317.7	90208.9	133353	77985.4	130569	105886	105757	84355.6	116515	0	0	0	0	0	0	0	0	1	0	0	0	0	0	0	0
36789	87.5356	2	1122.98	2243.94	0.00547621	2.44045	---	VVEDEEIDEIGTGSGTETER	[16] Phospho (ST)	P06779|RAD7_YEAST	DNA repair protein RAD7 OS=Saccharomyces cerevisiae (strain ATCC 204508 / S288c) GN=RAD7 PE=1 SV=3	TRUE	1.5657	wt, rapamycin +30'	Δpib2, log-phase	0.288945	49.9046	124007	94774.1	111602	144905	228764	120892	90387.3	121297	95060.8	102800	27291.8	133372	179219	120292	119614	115319	81564.8	112721	114952	83870.5	101485	96448.6	101227	77505.4	70143.5	124203	90618.7	154974	110627	120292	134313	120181	0	0	0	0	0	0	0	0	0	0	0	0	0	0	0	0
22527	100.902	4	971.171	3880.65	0.00972842	2.50691	27.29	LVPADSDEEEYETSHISDTPVSLSSANDRESLTK	[17] Phospho (ST)|[19] Phospho (ST)	P06779|RAD7_YEAST	DNA repair protein RAD7 OS=Saccharomyces cerevisiae (strain ATCC 204508 / S288c) GN=RAD7 PE=1 SV=3	TRUE	1.40381	wt, rapamycin +30'	wt, log-phase	0.777632	55.7089	188416	177744	195904	176084	302971	194145	339425	199678	345512	254418	48260.1	256179	277001	206686	208472	131186	123929	211404	201785	101917	134406	154891	380129	127589	254946	307388	160241	297672	170986	206686	234090	136717	0	0	0	0	0	0	0	0	1	0	0	0	0	0	0	0
6553	58.1201	2	674.267	1346.52	0.00238148	1.76862	95.74	GSNSMEEGLSTR	[4] Phospho (ST)	P38244|PFF1_YEAST	Vacuolar membrane protease OS=Saccharomyces cerevisiae (strain ATCC 204508 / S288c) GN=PFF1 PE=1 SV=3	TRUE	1.35102	Δpib2, log-phase	Δgtr1Δgtr2, log-phase	0.745763	65.1135	245400	166089	99566.4	225561	8449.67	191996	249754	241994	216706	274086	100000	241534	220257	183600	144420	67793.5	161410	197541	102555	130554	3748.49	153176	279704	154628	159903	331151	332037	280655	135959	183600	162167	70651.8	1	1	1	1	0	1	1	0	1	0	1	0	1	0	0	0
6553	58.1201	2	674.267	1346.52	0.00238148	1.76862	44.46	GSNSMEEGLSTR	[2] Phospho (ST)	P38244|PFF1_YEAST	Vacuolar membrane protease OS=Saccharomyces cerevisiae (strain ATCC 204508 / S288c) GN=PFF1 PE=1 SV=3	TRUE	1.35102	Δpib2, log-phase	Δgtr1Δgtr2, log-phase	0.745763	65.1135	245400	166089	99566.4	225561	8449.67	191996	249754	241994	216706	274086	100000	241534	220257	183600	144420	67793.5	161410	197541	102555	130554	3748.49	153176	279704	154628	159903	331151	332037	280655	135959	183600	162167	70651.8	0	1	0	0	0	0	0	0	0	0	0	0	0	0	0	0
98270	58.1016	2	682.265	1362.52	0.00289138	2.1221	29.24	GSNSMEEGLSTR	[4] Phospho (ST)|[5] Oxidation (M)	P38244|PFF1_YEAST	Vacuolar membrane protease OS=Saccharomyces cerevisiae (strain ATCC 204508 / S288c) GN=PFF1 PE=1 SV=3	TRUE	2.4704	Δpib2, log-phase	wt, rapamycin +30'	0.248238	151.57	115.135	3200.4	0	13496.4	0	0	6245.03	3859.16	4856.02	13087.4	543.395	6474.49	10017.4	8145.93	2970.17	2411.42	75.7289	3806.46	0	7811.68	0	0	6993.93	2465.9	3583.16	15812.2	1804.27	7523.17	6183.48	8145.93	3335.16	2513.08	0	0	0	1	0	0	0	0	0	0	0	0	0	0	0	0
161466	108.521	3	610.666	1828.98	0.000566895	0.309952	34.42	EGNFLKPMLQDLPSIK		P38244|PFF1_YEAST	Vacuolar membrane protease OS=Saccharomyces cerevisiae (strain ATCC 204508 / S288c) GN=PFF1 PE=1 SV=3	TRUE	16.456	Δpib2, log-phase	wt, log-phase	0.838775	190.369	66.8552	287.724	171.727	153.002	736.769	203.124	2476	80.3508	3.84839	251.479	10773.5	149.86	0	404.147	362.276	709.63	43.9734	342.21	176.882	88.5569	326.849	162.054	2772.92	51.3421	2.83965	303.837	35772	174.133	0	404.147	406.794	739.549	0	0	0	0	0	0	0	0	0	0	1	0	0	0	0	0
6700	82.8363	3	702.338	2103.99	0.00482135	2.29153	43.74	KPQDPNFEAIEVPQSPTK	[17] Phospho (ST)	P32354|MCM10_YEAST	Minichromosome maintenance protein 10 OS=Saccharomyces cerevisiae (strain ATCC 204508 / S288c) GN=MCM10 PE=1 SV=2	TRUE	1.35708	wt, rapamycin +30'	Δgtr1Δgtr2, log-phase	0.628327	57.539	413920	270735	374471	481288	607997	366461	217674	416898	447185	365714	47782.5	382210	364266	353839	247439	220114	272252	322004	385713	278568	269723	292366	243778	266387	329969	441856	158655	444117	224852	353839	277846	229394	1	0	1	0	0	0	0	0	0	0	0	1	0	0	0	0
6700	82.8363	3	702.338	2103.99	0.00482135	2.29153	57.79	KPQDPNFEAIEVPQSPTK	[15] Phospho (ST)	P32354|MCM10_YEAST	Minichromosome maintenance protein 10 OS=Saccharomyces cerevisiae (strain ATCC 204508 / S288c) GN=MCM10 PE=1 SV=2	TRUE	1.35708	wt, rapamycin +30'	Δgtr1Δgtr2, log-phase	0.628327	57.539	413920	270735	374471	481288	607997	366461	217674	416898	447185	365714	47782.5	382210	364266	353839	247439	220114	272252	322004	385713	278568	269723	292366	243778	266387	329969	441856	158655	444117	224852	353839	277846	229394	1	0	1	0	0	0	0	1	0	0	1	0	1	0	0	0
62461	123.263	3	895.738	2684.19	0.00568159	2.11669	30.59	EILAVDPYNNITSDEEDEQAIAR	[13] Phospho (ST)	P32354|MCM10_YEAST	Minichromosome maintenance protein 10 OS=Saccharomyces cerevisiae (strain ATCC 204508 / S288c) GN=MCM10 PE=1 SV=2	TRUE	1.75044	wt, log-phase	wt, rapamycin +30'	0.298271	51.5248	28941	42414	48908.2	51482.4	37113.3	25769.6	11132.2	24100.6	27305.3	47496.9	10437.8	36972.5	40881.6	40576.1	22933.5	29947.5	19035.7	50445.9	50376.4	29797.8	16464.4	20559.2	12467.2	15399.7	20148	57385.8	34657.3	42961	25235.2	40576.1	25751.7	31210.2	0	1	0	0	0	1	0	0	0	0	0	0	0	0	0	0
6727	79.2997	2	620.286	1238.56	0.00247324	1.99687	73.84	NASDADIVNIK	[3] Phospho (ST)	P25587|LDB16_YEAST	Protein LDB16 OS=Saccharomyces cerevisiae (strain ATCC 204508 / S288c) GN=LDB16 PE=1 SV=2	TRUE	1.36653	wt, log-phase	Δgtr1Δgtr2, log-phase	0.579211	45.8525	180413	182564	206219	194299	209257	128011	82210.9	156203	212024	199615	52749.5	170211	157262	154483	133365	113601	118665	217136	212410	112460	92831.8	102129	92069.6	99809.8	156448	241175	175147	197780	97073.7	154483	149754	118391	1	0	0	1	1	0	0	1	1	0	0	1	1	0	1	1
28731	88.9407	4	949.389	3793.53	0.0118217	3.11628	44.42	KFHDEPGADDMTITHDVNCYITPCQTPTNEK	[19] Carbamidomethyl (C)|[22] Phospho (ST)|[24] Carbamidomethyl (C)|[26] Phospho (ST)	P25587|LDB16_YEAST	Protein LDB16 OS=Saccharomyces cerevisiae (strain ATCC 204508 / S288c) GN=LDB16 PE=1 SV=2	TRUE	2.84721	wt, rapamycin +30'	Δpib2, log-phase	0.0589353	58.5084	74692.8	63461.2	133752	101277	303353	144758	168175	77142.7	59389.8	42317.6	41899.6	99940	156399	70743.7	45629.9	64116.9	49128.5	75478.8	137768	58618.9	134575	115490	188342	49292.2	43822.5	51128.1	139122	116127	96541	70743.7	51237.2	66820.1	0	1	1	1	0	1	1	0	0	0	0	0	0	0	1	0
7107	43.521	2	576.788	1151.56	0.0018089	1.57083	31.52	ENISSPLGKK	[5] Phospho (ST)	P38193|PP4R2_YEAST	Serine/threonine-protein phosphatase 4 regulatory subunit 2 OS=Saccharomyces cerevisiae (strain ATCC 204508 / S288c) GN=PSY4 PE=1 SV=1	TRUE	1.07607	wt, log-phase	Δgtr1Δgtr2, log-phase	0.909015	67.0307	195726	6890.7	141819	132406	5118.82	170038	142243	155439	143465	156368	50792.4	104683	164430	97397	93768	87536.8	128737	8195.58	146077	76635.9	2270.84	135658	159301	99321.5	105860	188924	168649	121638	101498	97397	105291	91227.5	1	0	1	0	0	0	0	0	0	0	1	1	0	0	0	0
