## Supplementary material for "The Molecular Logic of Gtr1/2 and Pib2 Dependent TORC1 Regulation in Budding Yeast": Table S1 (part 18 of 23)

### Sheet: raw_data (continued)
																		Normalized abundance																Raw abundance																Spectral counts
18229	43.5281	3	384.861	1151.56	0.00125931	1.09357	---	ENISSPLGKK	[5] Phospho (ST)	P38193|PP4R2_YEAST	Serine/threonine-protein phosphatase 4 regulatory subunit 2 OS=Saccharomyces cerevisiae (strain ATCC 204508 / S288c) GN=PSY4 PE=1 SV=1	TRUE	1.09338	Δgtr1Δgtr2, log-phase	wt, rapamycin +30'	0.845123	67.2008	36458.5	1471.79	27809.5	22872.7	603.64	29817.3	24749.9	26132.8	29691.1	29864	7906.46	20704.6	36191.3	19057.5	16977.9	16668.9	23980.3	1750.5	28644.4	13238.6	267.79	23788.5	27718	16698.2	21908.5	36081.7	26252.3	24058.1	22340	19057.5	19064.2	17371.7	0	0	0	0	0	0	0	0	0	0	0	0	0	0	0	0
45287	44.1487	2	576.788	1151.56	0.00181912	1.57971	27.8	ENISSPLGKK	[5] Phospho (ST)	P38193|PP4R2_YEAST	Serine/threonine-protein phosphatase 4 regulatory subunit 2 OS=Saccharomyces cerevisiae (strain ATCC 204508 / S288c) GN=PSY4 PE=1 SV=1	TRUE	22.5813	wt, log-phase	wt, rapamycin +30'	0.299933	186.97	4679.21	166228	2517.65	1360.93	253.492	956.397	3397.01	3133.42	6225.97	2031.11	8140.43	1917.01	3173.28	1186.97	791.005	2978.92	3077.71	197707	2593.23	787.703	112.455	763.022	3804.38	2002.18	4594.02	2453.99	27029.2	2227.51	1958.79	1186.97	888.208	3104.51	0	1	0	0	0	0	0	0	0	0	0	0	0	0	0	0
54870	42.6134	2	576.787	1151.56	0.00173914	1.51025	33.77	ENISSPLGKK	[5] Phospho (ST)	P38193|PP4R2_YEAST	Serine/threonine-protein phosphatase 4 regulatory subunit 2 OS=Saccharomyces cerevisiae (strain ATCC 204508 / S288c) GN=PSY4 PE=1 SV=1	TRUE	86.5125	wt, rapamycin +30'	wt, log-phase	0.397235	197.553	90.2628	2398.17	58.9702	129.775	229480	40.5697	183.896	1905.59	10014.3	1051.66	976.838	4649.55	9727.03	571.496	757.663	4350.83	59.3696	2852.31	60.7405	75.1131	101803	32.3669	205.949	1217.62	7389.32	1270.62	3243.46	5402.64	6004.26	571.496	850.77	4534.26	0	0	0	0	1	0	0	0	0	0	0	0	0	0	0	0
85697	44.1266	3	384.86	1151.56	0.000960036	0.833684	---	ENISSPLGKK	[5] Phospho (ST)	P38193|PP4R2_YEAST	Serine/threonine-protein phosphatase 4 regulatory subunit 2 OS=Saccharomyces cerevisiae (strain ATCC 204508 / S288c) GN=PSY4 PE=1 SV=1	TRUE	22.8657	wt, log-phase	Δpib2, log-phase	0.255344	187.442	590.253	33479.6	551.346	513.007	547.678	775.881	618.72	516.288	341.14	345.733	452.892	396.777	434.005	513.487	363.663	331.006	388.234	39819.5	567.898	296.927	242.964	619.005	692.917	329.895	251.72	417.715	1503.76	461.043	267.901	513.487	408.352	344.961	0	0	0	0	0	0	0	0	0	0	0	0	0	0	0	0
128718	42.6276	3	384.86	1151.56	0.000925607	0.803786	---	ENISSPLGKK	[5] Phospho (ST)	P38193|PP4R2_YEAST	Serine/threonine-protein phosphatase 4 regulatory subunit 2 OS=Saccharomyces cerevisiae (strain ATCC 204508 / S288c) GN=PSY4 PE=1 SV=1	TRUE	27.8734	wt, rapamycin +30'	Δgtr1Δgtr2, log-phase	0.477513	191.493	305.785	2024.69	317.838	282.55	33897.6	479.321	378.308	259.761	316.669	588.909	129.258	433.822	460.734	251.873	302.681	240.928	201.127	2408.1	327.379	163.539	15037.8	382.407	423.675	165.98	233.664	711.52	429.185	504.089	284.4	251.873	339.876	251.086	0	0	0	0	0	0	0	0	0	0	0	0	0	0	0	0
61280	105.767	3	1047.8	3140.37	0.00607056	1.93307	37.77	RKPTDLDNFEYDESPSFTNMDLTTPK	[24] Phospho (ST)	P38193|PP4R2_YEAST	Serine/threonine-protein phosphatase 4 regulatory subunit 2 OS=Saccharomyces cerevisiae (strain ATCC 204508 / S288c) GN=PSY4 PE=1 SV=1	TRUE	1.89531	wt, rapamycin +30'	Δgtr1Δgtr2, log-phase	0.205841	60.2974	56346.7	33725.5	45949	54212.5	85742.8	58374.3	51169.6	72044.7	34949	61192	7727.79	52077.1	29343.1	40289.6	44223.5	27192.9	37061.5	40112.1	47328.4	31378	38037.6	46571.6	57305.9	46034.8	25788.2	73932.3	25659.1	60512	18112.8	40289.6	49658	28339.4	0	0	0	0	0	0	0	0	0	1	0	0	0	0	0	0
7129	55.0797	3	501.26	1500.76	0.00206893	1.37859	42.83	RNSAPSAIHIISR	[3] Phospho (ST)	P40085|TAPT1_YEAST	Endoplasmic reticulum membrane protein 65 OS=Saccharomyces cerevisiae (strain ATCC 204508 / S288c) GN=EMP65 PE=1 SV=1	TRUE	1.11157	Δgtr1Δgtr2, log-phase	Δpib2, log-phase	0.912187	58.5577	165370	102627	106929	114279	26059.9	150732	121704	198721	161734	146503	44756.4	113040	175200	118639	116445	107744	108771	122061	110139	66144.5	11560.8	120255	136298	126978	119340	177005	148608	131349	108147	118639	130755	112286	1	1	0	0	0	1	0	1	1	0	0	1	1	1	1	0
7129	55.0797	3	501.26	1500.76	0.00206893	1.37859	31.12	RNSAPSAIHIISR	[6] Phospho (ST)	P40085|TAPT1_YEAST	Endoplasmic reticulum membrane protein 65 OS=Saccharomyces cerevisiae (strain ATCC 204508 / S288c) GN=EMP65 PE=1 SV=1	TRUE	1.11157	Δgtr1Δgtr2, log-phase	Δpib2, log-phase	0.912187	58.5577	165370	102627	106929	114279	26059.9	150732	121704	198721	161734	146503	44756.4	113040	175200	118639	116445	107744	108771	122061	110139	66144.5	11560.8	120255	136298	126978	119340	177005	148608	131349	108147	118639	130755	112286	0	0	1	0	0	0	0	0	0	0	0	0	0	0	0	0
40895	44.8821	3	585.942	1754.8	0.00277111	1.57916	29.37	ENRIETESVSPMRK	[10] Phospho (ST)	P40085|TAPT1_YEAST	Endoplasmic reticulum membrane protein 65 OS=Saccharomyces cerevisiae (strain ATCC 204508 / S288c) GN=EMP65 PE=1 SV=1	TRUE	2.77437	Δpib2, log-phase	wt, rapamycin +30'	0.227369	69.9963	49791.4	13413.4	16162.3	23061.6	1191.59	15079.2	19070.8	27607.5	70559.6	44009.3	14485.8	45589.4	29573.9	19205	21396.8	13496.7	32749.8	15953.5	16647.5	13348	528.619	12030.3	21357.7	17640.5	52064.5	53172.1	48098.1	52973.5	18255.3	19205	24026.2	14065.8	0	0	0	0	0	0	0	0	0	1	0	0	0	0	0	0
7189	73.9154	4	761.125	3040.47	0.00390793	1.28531	85.82	EYKPAPLTLAETHSPNASVENSHTIVR	[14] Phospho (ST)	P11972|SST2_YEAST	Protein SST2 OS=Saccharomyces cerevisiae (strain ATCC 204508 / S288c) GN=SST2 PE=1 SV=2	TRUE	1.40085	wt, rapamycin +30'	Δgtr1Δgtr2, log-phase	0.370744	33.7964	216158	326963	444130	265844	508031	437398	285198	431378	259502	468670	223239	377121	266579	396496	276639	246713	142176	388880	457463	153870	225375	348960	319400	275640	191481	566248	741233	438203	164553	396496	310634	257114	1	1	0	1	1	1	0	0	0	1	0	1	0	1	1	1
14922	80.7796	4	781.117	3120.44	0.00587568	1.88297	32.96	EYKPAPLTLAETHSPNASVENSHTIVR	[14] Phospho (ST)|[18] Phospho (ST)	P11972|SST2_YEAST	Protein SST2 OS=Saccharomyces cerevisiae (strain ATCC 204508 / S288c) GN=SST2 PE=1 SV=2	TRUE	1.41057	wt, rapamycin +30'	wt, log-phase	0.374344	34.6422	65142.6	67917.6	84722.4	81529.3	136717	76779.6	71118.3	137587	85666.1	97832.8	52216.2	96840.3	92991.3	82709.8	91575.4	84833.8	42847	80779.1	87265.8	47188.9	60651.1	61255.5	79646.9	87914.4	63211.3	118202	173376	112526	57401.2	82709.8	102829	88410.5	1	1	0	0	0	0	0	0	0	1	0	0	0	0	0	0
18280	39.9004	2	710.801	1419.59	0.0028887	2.03489	27.25	NLSNENCSFKK	[3] Phospho (ST)|[7] Carbamidomethyl (C)	P11972|SST2_YEAST	Protein SST2 OS=Saccharomyces cerevisiae (strain ATCC 204508 / S288c) GN=SST2 PE=1 SV=2	TRUE	1.2448	Δgtr1Δgtr2, log-phase	wt, rapamycin +30'	0.572188	77.3943	81553	50770.4	74145.9	54580.6	668.013	54616.9	58231.4	103031	111811	68620	16044.5	57758.7	86891.4	73145	63394.2	46127	53640.7	60384.8	76371.8	31591.1	296.347	43573.9	65214.5	65834.1	82503.1	82906.8	53273.5	67113.9	53635.9	73145	71184.5	48071.7	0	1	0	0	0	0	0	0	0	1	0	0	0	0	1	0
19890	39.9004	3	474.203	1419.59	0.00195966	1.38044	---	NLSNENCSFKK	[3] Phospho (ST)|[7] Carbamidomethyl (C)	P11972|SST2_YEAST	Protein SST2 OS=Saccharomyces cerevisiae (strain ATCC 204508 / S288c) GN=SST2 PE=1 SV=2	TRUE	1.28761	Δgtr1Δgtr2, log-phase	wt, rapamycin +30'	0.735055	66.9337	31677.5	25896.8	31692.8	21057.5	2504.39	26172.5	29553.3	43483.2	57051.3	29635.6	7982.99	30771.3	51425.9	28543.8	26614.5	24382.5	20835.6	30800.9	32644.2	12188	1111.01	20880.7	33097.3	27784.7	42097	35805.8	26506.4	35755.4	31743.9	28543.8	29885.1	25410.5	0	0	0	0	0	0	0	0	0	0	0	0	0	0	0	0
7301	80.0508	3	768.987	2303.94	0.00469544	2.03801	33.95	RSSSFLGQGDSTSDFYDNNK	[3] Phospho (ST)	Q99186|AP2M_YEAST	AP-2 complex subunit mu OS=Saccharomyces cerevisiae (strain ATCC 204508 / S288c) GN=APM4 PE=1 SV=1	TRUE	2.19203	wt, log-phase	wt, rapamycin +30'	0.166976	52.9528	325639	304344	399452	320718	242222	133789	92925.2	147003	336024	268594	53629	277124	278317	239403	150466	189375	214186	361978	411443	185630	107456	106738	104069	93930.9	247945	324516	178068	322010	171798	239403	168956	197360	0	0	0	0	0	0	0	0	0	0	0	1	1	0	0	0
48886	82.5753	3	768.987	2303.94	0.00508271	2.2061	53.03	RSSSFLGQGDSTSDFYDNNK	[3] Phospho (ST)	Q99186|AP2M_YEAST	AP-2 complex subunit mu OS=Saccharomyces cerevisiae (strain ATCC 204508 / S288c) GN=APM4 PE=1 SV=1	TRUE	1.38616	wt, rapamycin +30'	Δpib2, log-phase	0.687426	65.7069	43490.8	20773.9	36644.8	30965.3	74364.2	35005.2	28994.2	29107.3	53237.3	32443.5	4786.78	30348.4	47260.7	36124	16612.9	22380.3	28605.7	24707.9	37744.9	17922.6	32989.8	27927.5	32471.1	18598.8	39282.8	39198.3	15893.8	35263.9	29172.9	36124	18654.4	23323.8	0	0	0	0	0	0	1	0	0	1	0	0	0	0	0	0
7301	80.0508	3	768.987	2303.94	0.00469544	2.03801	32.11	RSSSFLGQGDSTSDFYDNNK	[4] Phospho (ST)	Q99186|AP2M_YEAST	AP-2 complex subunit mu OS=Saccharomyces cerevisiae (strain ATCC 204508 / S288c) GN=APM4 PE=1 SV=1	TRUE	2.19203	wt, log-phase	wt, rapamycin +30'	0.166976	52.9528	325639	304344	399452	320718	242222	133789	92925.2	147003	336024	268594	53629	277124	278317	239403	150466	189375	214186	361978	411443	185630	107456	106738	104069	93930.9	247945	324516	178068	322010	171798	239403	168956	197360	0	0	0	0	1	0	0	0	0	0	0	0	0	0	0	2
48886	82.5753	3	768.987	2303.94	0.00508271	2.2061	44.45	RSSSFLGQGDSTSDFYDNNK	[4] Phospho (ST)	Q99186|AP2M_YEAST	AP-2 complex subunit mu OS=Saccharomyces cerevisiae (strain ATCC 204508 / S288c) GN=APM4 PE=1 SV=1	TRUE	1.38616	wt, rapamycin +30'	Δpib2, log-phase	0.687426	65.7069	43490.8	20773.9	36644.8	30965.3	74364.2	35005.2	28994.2	29107.3	53237.3	32443.5	4786.78	30348.4	47260.7	36124	16612.9	22380.3	28605.7	24707.9	37744.9	17922.6	32989.8	27927.5	32471.1	18598.8	39282.8	39198.3	15893.8	35263.9	29172.9	36124	18654.4	23323.8	0	1	0	1	0	0	0	0	0	1	0	1	0	1	0	0
102404	80.0159	2	1152.98	2303.94	0.00460731	1.99976	40.32	RSSSFLGQGDSTSDFYDNNK	[4] Phospho (ST)	Q99186|AP2M_YEAST	AP-2 complex subunit mu OS=Saccharomyces cerevisiae (strain ATCC 204508 / S288c) GN=APM4 PE=1 SV=1	TRUE	2.68406	wt, log-phase	wt, rapamycin +30'	0.127969	64.7387	33804.9	22259.2	21560.8	21871.6	15435.7	6817.49	6096.31	8719.87	30213	17554.7	3491	16229	21075.1	16765.7	11425.1	8003.76	22234.8	26474.4	22208.1	12659.2	6847.68	5439.05	6827.38	5571.78	22293.6	21209.6	11591.4	18857.6	13009.2	16765.7	12829.1	8341.21	1	0	0	0	0	0	0	0	0	0	0	1	0	0	0	0
7301	80.0508	3	768.987	2303.94	0.00469544	2.03801	31.8	RSSSFLGQGDSTSDFYDNNK	[2] Phospho (ST)	Q99186|AP2M_YEAST	AP-2 complex subunit mu OS=Saccharomyces cerevisiae (strain ATCC 204508 / S288c) GN=APM4 PE=1 SV=1	TRUE	2.19203	wt, log-phase	wt, rapamycin +30'	0.166976	52.9528	325639	304344	399452	320718	242222	133789	92925.2	147003	336024	268594	53629	277124	278317	239403	150466	189375	214186	361978	411443	185630	107456	106738	104069	93930.9	247945	324516	178068	322010	171798	239403	168956	197360	0	0	0	0	0	1	0	0	1	0	0	0	0	0	0	0
29074	112.344	3	1100.49	3298.44	0.0076456	2.31795	29.38	NMGGLLDSPDGNDVLSSSSSPTSSAGELHFPK	[2] Oxidation (M)|[20] Phospho (ST)	Q99186|AP2M_YEAST	AP-2 complex subunit mu OS=Saccharomyces cerevisiae (strain ATCC 204508 / S288c) GN=APM4 PE=1 SV=1	TRUE	1.53799	wt, rapamycin +30'	Δpib2, log-phase	0.572633	58.9701	43500.4	134773	257353	170426	108079	200832	127048	187914	162452	116271	19293.4	107625	88759.4	124012	216600	99397.5	28612	160295	265079	98641.9	47946.5	160226	142284	120072	119870	140478	64061	125057	54789	124012	243217	103588	0	0	1	0	0	0	0	0	0	0	0	0	0	1	0	0
97251	112.311	4	825.618	3298.44	0.00849198	2.57455	---	NMGGLLDSPDGNDVLSSSSSPTSSAGELHFPK	[2] Oxidation (M)|[20] Phospho (ST)	Q99186|AP2M_YEAST	AP-2 complex subunit mu OS=Saccharomyces cerevisiae (strain ATCC 204508 / S288c) GN=APM4 PE=1 SV=1	TRUE	1.18109	wt, rapamycin +30'	Δpib2, log-phase	0.944957	70.2682	3357.28	15231.9	30234.3	14086.8	6457.17	26561.5	10189.9	20770.4	23923.3	13349.5	2589.09	14307.7	9324.83	13261.9	24438	12301.3	2208.22	18116.4	31141.9	8153.41	2864.56	21191	11411.8	13271.8	17652.5	16128.9	8596.7	16625.1	5755.99	13261.9	27441.1	12819.9	0	0	0	0	0	0	0	0	0	0	0	0	0	0	0	0
29074	112.344	3	1100.49	3298.44	0.0076456	2.31795	28.14	NMGGLLDSPDGNDVLSSSSSPTSSAGELHFPK	[2] Oxidation (M)|[17] Phospho (ST)	Q99186|AP2M_YEAST	AP-2 complex subunit mu OS=Saccharomyces cerevisiae (strain ATCC 204508 / S288c) GN=APM4 PE=1 SV=1	TRUE	1.53799	wt, rapamycin +30'	Δpib2, log-phase	0.572633	58.9701	43500.4	134773	257353	170426	108079	200832	127048	187914	162452	116271	19293.4	107625	88759.4	124012	216600	99397.5	28612	160295	265079	98641.9	47946.5	160226	142284	120072	119870	140478	64061	125057	54789	124012	243217	103588	0	0	0	0	0	1	0	0	0	0	0	0	0	0	0	1
97251	112.311	4	825.618	3298.44	0.00849198	2.57455	---	NMGGLLDSPDGNDVLSSSSSPTSSAGELHFPK	[2] Oxidation (M)|[17] Phospho (ST)	Q99186|AP2M_YEAST	AP-2 complex subunit mu OS=Saccharomyces cerevisiae (strain ATCC 204508 / S288c) GN=APM4 PE=1 SV=1	TRUE	1.18109	wt, rapamycin +30'	Δpib2, log-phase	0.944957	70.2682	3357.28	15231.9	30234.3	14086.8	6457.17	26561.5	10189.9	20770.4	23923.3	13349.5	2589.09	14307.7	9324.83	13261.9	24438	12301.3	2208.22	18116.4	31141.9	8153.41	2864.56	21191	11411.8	13271.8	17652.5	16128.9	8596.7	16625.1	5755.99	13261.9	27441.1	12819.9	0	0	0	0	0	0	0	0	0	0	0	0	0	0	0	0
50062	118.521	3	1095.16	3282.45	0.00663354	2.02092	28.15	NMGGLLDSPDGNDVLSSSSSPTSSAGELHFPK	[8] Phospho (ST)	Q99186|AP2M_YEAST	AP-2 complex subunit mu OS=Saccharomyces cerevisiae (strain ATCC 204508 / S288c) GN=APM4 PE=1 SV=1	TRUE	1.39729	wt, rapamycin +30'	wt, log-phase	0.771001	71.2151	39468.6	52984.8	43094.8	87153.5	66870.9	47355.1	61473.9	135480	38754.2	131115	20879.7	108664	55360.8	87774.7	100432	64230	25960.1	63018.5	44388.5	50444.1	29665.6	37780.3	68845.9	86568.2	28595.9	158413	69328.1	126265	34172.9	87774.7	112774	66938	0	0	0	0	0	0	0	0	0	0	0	1	0	0	0	0
67184	70.3194	3	742.331	2223.97	0.00366378	1.64741	38.71	RSSSFLGQGDSTSDFYDNNK		Q99186|AP2M_YEAST	AP-2 complex subunit mu OS=Saccharomyces cerevisiae (strain ATCC 204508 / S288c) GN=APM4 PE=1 SV=1	TRUE	1.86182	wt, rapamycin +30'	wt, log-phase	0.0624691	35.0365	10238.7	16515.6	11820.7	15444.2	35145	22226.3	18595.2	24607.8	15632.2	18262	7250.79	18158.9	23037.1	17883.6	15013.3	12392.6	6734.43	19643.2	12175.5	8939.03	15591.2	17732.3	20825.1	15723.7	11534.7	22064.2	24075.2	21100.1	14220.2	17883.6	16858.2	12915.1	0	0	0	0	0	0	1	1	2	0	1	1	0	1	0	0
106946	95.5287	3	795.643	2383.91	0.00639546	2.68277	29.33	RSSSFLGQGDSTSDFYDNNK	[3] Phospho (ST)|[4] Phospho (ST)	Q99186|AP2M_YEAST	AP-2 complex subunit mu OS=Saccharomyces cerevisiae (strain ATCC 204508 / S288c) GN=APM4 PE=1 SV=1	TRUE	2.56056	wt, log-phase	wt, rapamycin +30'	0.117546	58.2217	20644.8	17228	25595.3	16164.3	14431.2	5486.41	6684.15	4497.83	23026.2	16458.1	3048.24	16378.6	17035	13914.7	12593.5	9535.84	13579	20490.5	26363.7	9355.85	6402.04	4377.11	7485.71	2874	16990.5	19884.7	10121.3	19031.4	10515.3	13914.7	14141.1	9937.88	0	1	1	0	0	0	0	0	0	0	0	0	0	0	0	0
7418	54.823	3	786.374	2356.1	0.00409198	1.73676	37.04	QDTTTPVVDKHEQPQIESPK	[18] Phospho (ST)	P40558|CFD1_YEAST	Cytosolic Fe-S cluster assembly factor CFD1 OS=Saccharomyces cerevisiae (strain ATCC 204508 / S288c) GN=CFD1 PE=1 SV=1	TRUE	1.51579	wt, rapamycin +30'	Δgtr1Δgtr2, log-phase	0.600778	56.1335	403051	276778	333582	284348	646062	371377	298002	602948	571916	409443	83633.4	385918	388017	312201	360423	204961	265103	329191	343596	164580	286609	296288	333738	385269	422005	494690	277693	448426	239514	312201	404714	213602	1	0	0	0	0	1	1	0	0	0	1	1	0	0	0	0
17036	35.743	2	636.786	1271.56	0.00208762	1.64178	29.09	HEQPQIESPK	[8] Phospho (ST)	P40558|CFD1_YEAST	Cytosolic Fe-S cluster assembly factor CFD1 OS=Saccharomyces cerevisiae (strain ATCC 204508 / S288c) GN=CFD1 PE=1 SV=1	TRUE	3.84639	wt, rapamycin +30'	Δgtr1Δgtr2, log-phase	0.00218195	52.3045	94288	101836	57075.9	90944	169406	129334	116135	199211	44909.3	75638.5	16100.5	50068	23830.5	64937.9	44487.1	26396.9	62017.1	121121	58789.3	52638.1	75152.8	103184	130062	127291	33137.7	91386.5	53459.3	58177.6	14710	64937.9	49954	27509.8	0	0	1	0	0	0	1	0	0	1	0	1	1	1	1	1
7442	55.4117	2	600.288	1198.56	0.00230108	1.91988	32.49	TITTSPTGVSR	[5] Phospho (ST)	Q04461|YM01_YEAST	Uncharacterized protein YMR111C OS=Saccharomyces cerevisiae (strain ATCC 204508 / S288c) GN=YMR111C PE=1 SV=1	TRUE	1.45276	wt, rapamycin +30'	wt, log-phase	0.470965	52.8408	177155	144816	184270	178226	330563	229023	194694	240083	313233	196421	66026.4	188764	264771	182373	189684	152458	116522	172239	189802	103157	146646	182717	218041	153407	231128	237316	219232	219338	163436	182373	212993	158886	0	0	0	0	0	0	0	0	0	0	0	1	1	0	1	0
29089	87.3204	3	1071.48	3211.43	0.00802283	2.49821	33.8	NLPLNNPDSVSNADDSNNQLDGTGNENDIR		Q04461|YM01_YEAST	Uncharacterized protein YMR111C OS=Saccharomyces cerevisiae (strain ATCC 204508 / S288c) GN=YMR111C PE=1 SV=1	TRUE	1.42725	wt, rapamycin +30'	Δpib2, log-phase	0.715137	50.4861	123884	77146.6	98789.5	126495	202555	97860.6	56191.3	166631	122574	108930	24664.4	110436	142424	84344.6	86025.1	68816.7	81483.8	91755.8	101755	73214.8	89858.3	78074.1	62929.8	106473	90445.1	131610	81894.6	128324	87915.1	84344.6	96596.4	71718.1	0	1	0	0	1	1	2	0	0	0	0	1	0	0	1	0
7584	76.9331	4	882.887	3527.52	0.0105028	2.97739	39.23	HYEEAHISTSPNTTNMSQIPMNSAGNTSSSVR	[8] Phospho (ST)	P32432|SFP1_YEAST	Transcription factor SFP1 OS=Saccharomyces cerevisiae (strain ATCC 204508 / S288c) GN=SFP1 PE=1 SV=1	TRUE	1.5621	Δpib2, log-phase	wt, log-phase	0.904308	74.0716	365482	217598	187534	285951	350266	94750.6	642531	199064	262569	639607	127167	621121	429070	380350	167928	211209	240392	258804	193164	165507	155387	75592.9	719584	127197	193745	772773	422241	721724	264854	380350	188564	220114	0	0	0	1	0	0	0	0	0	0	1	0	0	0	0	0
52715	76.8866	3	1176.85	3527.52	0.00694462	1.9687	25.56	HYEEAHISTSPNTTNMSQIPMNSAGNTSSSVR	[8] Phospho (ST)	P32432|SFP1_YEAST	Transcription factor SFP1 OS=Saccharomyces cerevisiae (strain ATCC 204508 / S288c) GN=SFP1 PE=1 SV=1	TRUE	2.18181	Δpib2, log-phase	wt, rapamycin +30'	0.546251	77.2545	74437.9	34796.2	31190	49637.8	63222.1	8833.4	30065.2	35170.1	23957.1	111260	27308.3	137017	42929.4	72831.3	19109.1	23016.7	48960.8	41385.5	32126.3	28730.2	28046.9	7047.36	33670.7	22472.8	17677.4	134424	90673.4	159210	26499.3	72831.3	21457.3	23987.1	0	0	0	0	0	0	0	0	0	0	0	0	0	0	0	1
7584	76.9331	4	882.887	3527.52	0.0105028	2.97739	53.04	HYEEAHISTSPNTTNMSQIPMNSAGNTSSSVR	[9] Phospho (ST)	P32432|SFP1_YEAST	Transcription factor SFP1 OS=Saccharomyces cerevisiae (strain ATCC 204508 / S288c) GN=SFP1 PE=1 SV=1	TRUE	1.5621	Δpib2, log-phase	wt, log-phase	0.904308	74.0716	365482	217598	187534	285951	350266	94750.6	642531	199064	262569	639607	127167	621121	429070	380350	167928	211209	240392	258804	193164	165507	155387	75592.9	719584	127197	193745	772773	422241	721724	264854	380350	188564	220114	0	0	0	0	0	0	0	0	0	0	0	0	1	1	1	1
7584	76.9331	4	882.887	3527.52	0.0105028	2.97739	47.79	HYEEAHISTSPNTTNMSQIPMNSAGNTSSSVR	[10] Phospho (ST)	P32432|SFP1_YEAST	Transcription factor SFP1 OS=Saccharomyces cerevisiae (strain ATCC 204508 / S288c) GN=SFP1 PE=1 SV=1	TRUE	1.5621	Δpib2, log-phase	wt, log-phase	0.904308	74.0716	365482	217598	187534	285951	350266	94750.6	642531	199064	262569	639607	127167	621121	429070	380350	167928	211209	240392	258804	193164	165507	155387	75592.9	719584	127197	193745	772773	422241	721724	264854	380350	188564	220114	0	1	0	0	0	0	0	1	1	0	0	0	0	0	1	0
52715	76.8866	3	1176.85	3527.52	0.00694462	1.9687	62.46	HYEEAHISTSPNTTNMSQIPMNSAGNTSSSVR	[10] Phospho (ST)	P32432|SFP1_YEAST	Transcription factor SFP1 OS=Saccharomyces cerevisiae (strain ATCC 204508 / S288c) GN=SFP1 PE=1 SV=1	TRUE	2.18181	Δpib2, log-phase	wt, rapamycin +30'	0.546251	77.2545	74437.9	34796.2	31190	49637.8	63222.1	8833.4	30065.2	35170.1	23957.1	111260	27308.3	137017	42929.4	72831.3	19109.1	23016.7	48960.8	41385.5	32126.3	28730.2	28046.9	7047.36	33670.7	22472.8	17677.4	134424	90673.4	159210	26499.3	72831.3	21457.3	23987.1	0	0	0	0	0	0	0	0	0	0	2	1	0	1	0	0
16942	55.4426	3	967.45	2899.33	0.00599051	2.06617	51.19	QINSNNNSGININNNTSHNSNINMGSK		P32432|SFP1_YEAST	Transcription factor SFP1 OS=Saccharomyces cerevisiae (strain ATCC 204508 / S288c) GN=SFP1 PE=1 SV=1	TRUE	1.40535	wt, rapamycin +30'	wt, log-phase	0.645948	52.2882	249838	96205.2	85199.7	143660	208752	137994	183054	278136	154120	214748	54377.4	193912	266832	163371	113211	98148.7	164329	114423	87757.4	83149.7	92607.8	110093	205006	177722	113722	259458	180553	225320	164709	163371	127123	102287	0	0	1	0	0	0	0	0	1	0	1	0	1	1	0	0
22764	67.677	4	886.886	3543.51	0.00993569	2.80392	43.51	HYEEAHISTSPNTTNMSQIPMNSAGNTSSSVR	[10] Phospho (ST)|[16] Oxidation (M)	P32432|SFP1_YEAST	Transcription factor SFP1 OS=Saccharomyces cerevisiae (strain ATCC 204508 / S288c) GN=SFP1 PE=1 SV=1	TRUE	2.64224	Δpib2, log-phase	wt, rapamycin +30'	0.0364438	47.7643	117280	162786	194218	157450	59490.5	90157.7	45653.2	94101.4	263173	225080	57374.2	219044	161033	152692	166620	123445	77139.6	193613	200049	91131.4	26391.5	71928.6	51127.9	60128.4	194190	271942	190503	254523	99401.9	152692	187095	128650	0	1	0	1	0	0	0	0	0	0	0	0	0	0	0	0
22764	67.677	4	886.886	3543.51	0.00993569	2.80392	51.56	HYEEAHISTSPNTTNMSQIPMNSAGNTSSSVR	[9] Phospho (ST)|[16] Oxidation (M)	P32432|SFP1_YEAST	Transcription factor SFP1 OS=Saccharomyces cerevisiae (strain ATCC 204508 / S288c) GN=SFP1 PE=1 SV=1	TRUE	2.64224	Δpib2, log-phase	wt, rapamycin +30'	0.0364438	47.7643	117280	162786	194218	157450	59490.5	90157.7	45653.2	94101.4	263173	225080	57374.2	219044	161033	152692	166620	123445	77139.6	193613	200049	91131.4	26391.5	71928.6	51127.9	60128.4	194190	271942	190503	254523	99401.9	152692	187095	128650	1	0	1	0	0	1	1	0	0	0	0	0	0	0	0	0
22764	67.677	4	886.886	3543.51	0.00993569	2.80392	58.13	HYEEAHISTSPNTTNMSQIPMNSAGNTSSSVR	[8] Phospho (ST)|[16] Oxidation (M)	P32432|SFP1_YEAST	Transcription factor SFP1 OS=Saccharomyces cerevisiae (strain ATCC 204508 / S288c) GN=SFP1 PE=1 SV=1	TRUE	2.64224	Δpib2, log-phase	wt, rapamycin +30'	0.0364438	47.7643	117280	162786	194218	157450	59490.5	90157.7	45653.2	94101.4	263173	225080	57374.2	219044	161033	152692	166620	123445	77139.6	193613	200049	91131.4	26391.5	71928.6	51127.9	60128.4	194190	271942	190503	254523	99401.9	152692	187095	128650	0	0	0	0	0	0	0	0	0	0	0	1	0	0	0	1
22764	67.677	4	886.886	3543.51	0.00993569	2.80392	46.07	HYEEAHISTSPNTTNMSQIPMNSAGNTSSSVR	[14] Phospho (ST)|[16] Oxidation (M)	P32432|SFP1_YEAST	Transcription factor SFP1 OS=Saccharomyces cerevisiae (strain ATCC 204508 / S288c) GN=SFP1 PE=1 SV=1	TRUE	2.64224	Δpib2, log-phase	wt, rapamycin +30'	0.0364438	47.7643	117280	162786	194218	157450	59490.5	90157.7	45653.2	94101.4	263173	225080	57374.2	219044	161033	152692	166620	123445	77139.6	193613	200049	91131.4	26391.5	71928.6	51127.9	60128.4	194190	271942	190503	254523	99401.9	152692	187095	128650	0	1	0	0	0	0	0	0	0	0	0	0	0	0	0	0
22764	67.677	4	886.886	3543.51	0.00993569	2.80392	53.51	HYEEAHISTSPNTTNMSQIPMNSAGNTSSSVR	[16] Oxidation (M)|[17] Phospho (ST)	P32432|SFP1_YEAST	Transcription factor SFP1 OS=Saccharomyces cerevisiae (strain ATCC 204508 / S288c) GN=SFP1 PE=1 SV=1	TRUE	2.64224	Δpib2, log-phase	wt, rapamycin +30'	0.0364438	47.7643	117280	162786	194218	157450	59490.5	90157.7	45653.2	94101.4	263173	225080	57374.2	219044	161033	152692	166620	123445	77139.6	193613	200049	91131.4	26391.5	71928.6	51127.9	60128.4	194190	271942	190503	254523	99401.9	152692	187095	128650	0	0	0	0	0	0	0	0	1	0	0	0	0	0	0	0
24399	69.7237	4	886.885	3543.51	0.00796516	2.24782	40.74	HYEEAHISTSPNTTNMSQIPMNSAGNTSSSVR	[9] Phospho (ST)|[21] Oxidation (M)	P32432|SFP1_YEAST	Transcription factor SFP1 OS=Saccharomyces cerevisiae (strain ATCC 204508 / S288c) GN=SFP1 PE=1 SV=1	TRUE	2.44873	Δpib2, log-phase	wt, rapamycin +30'	0.117501	50.4513	130105	154382	176542	218622	123027	65744.3	56038	91218.5	237066	269746	51526.1	264503	160349	175033	165401	113838	85575.2	183617	181842	126538	54577.8	52451.4	62758.1	58286.3	174926	325908	171085	307344	98979.7	175033	185726	118638	0	0	0	0	0	0	0	0	1	0	1	1	0	1	0	0
31192	47.138	3	972.782	2915.32	0.00601963	2.06483	25.73	QINSNNNSGININNNTSHNSNINMGSK	[24] Oxidation (M)	P32432|SFP1_YEAST	Transcription factor SFP1 OS=Saccharomyces cerevisiae (strain ATCC 204508 / S288c) GN=SFP1 PE=1 SV=1	TRUE	1.29052	Δpib2, log-phase	wt, rapamycin +30'	0.735355	90.7634	65335.5	101945	158438	76745.7	2607.03	149518	71076	132777	263477	89321.2	19537.8	87060.2	124290	86907.3	120950	63441.7	42973.8	121250	163194	44420.2	1156.54	119287	79599.4	84841	194415	107918	64872.4	101161	76720.9	86907.3	135813	66116.4	0	0	0	0	0	0	0	0	1	0	0	0	0	0	0	0
39030	60.8433	4	890.884	3559.51	0.00905377	2.54355	44.9	HYEEAHISTSPNTTNMSQIPMNSAGNTSSSVR	[9] Phospho (ST)|[16] Oxidation (M)|[21] Oxidation (M)	P32432|SFP1_YEAST	Transcription factor SFP1 OS=Saccharomyces cerevisiae (strain ATCC 204508 / S288c) GN=SFP1 PE=1 SV=1	TRUE	3.24321	Δpib2, log-phase	wt, rapamycin +30'	0.531714	124.282	62845.8	154370	307992	106001	46502.4	132756	31179.5	66820.7	637702	108906	20848.6	131752	134914	104407	176670	96119.2	41336.2	183603	317238	61353.2	20629.6	105914	34918.6	42696.8	470548	131580	69224.7	153091	83279.1	104407	198380	100172	0	0	1	0	0	0	0	0	1	0	0	0	0	0	0	0
7586	59.893	3	1071.83	3212.48	0.00658744	2.05058	44.43	YTDQITEYNNNRIENAQGSGNNQNTQVK		P09880|TRNL_YEAST	tRNA ligase OS=Saccharomyces cerevisiae (strain ATCC 204508 / S288c) GN=TRL1 PE=1 SV=1	TRUE	1.09416	wt, rapamycin +30'	wt, log-phase	0.820718	80.3092	677578	266540	584775	483203	18719	663111	441282	1.07845e+06	934066	541435	163188	556724	623936	540514	595526	346753	445671	317014	602330	279677	8304.24	529036	494201	689100	689228	654163	541843	646897	385141	540514	668708	361372	0	0	0	0	0	0	0	0	1	0	2	0	0	0	0	0
13967	59.9138	4	804.127	3212.48	0.00575659	1.79195	36.23	YTDQITEYNNNRIENAQGSGNNQNTQVK		P09880|TRNL_YEAST	tRNA ligase OS=Saccharomyces cerevisiae (strain ATCC 204508 / S288c) GN=TRL1 PE=1 SV=1	TRUE	1.25831	Δpib2, log-phase	wt, log-phase	0.988346	63.3568	219958	123860	230033	159346	163973	222298	132113	305189	425043	210472	70428.5	216648	299497	197694	183864	138185	144675	147316	236939	92228.8	72742.5	177352	147956	195008	313631	254293	233848	251738	184872	197694	206459	144011	0	0	0	0	0	1	1	1	1	0	1	0	0	0	0	0
275536	115.332	2	739.396	1476.78	0.00554261	3.7532	41.74	IENYDEIIELVK		P09880|TRNL_YEAST	tRNA ligase OS=Saccharomyces cerevisiae (strain ATCC 204508 / S288c) GN=TRL1 PE=1 SV=1	TRUE	Infinity	Δpib2, log-phase	wt, rapamycin +30'	0.107026	200	225.528	0	72.4489	319.891	0	0	0	0	0	68.3576	5989.73	106.821	0	328.002	0	0	148.339	0	74.6238	185.152	0	0	0	0	0	82.5897	19888.1	124.123	0	328.002	0	0	0	0	0	0	0	0	0	0	0	0	1	0	0	0	0	0
7597	75.8799	4	666.798	2663.16	0.00549504	2.06336	26.69	DYGGISQVSDHQSHPIGFHYSPR	[21] Phospho (ST)	Q12066|NUR1_YEAST	Nuclear rim protein 1 OS=Saccharomyces cerevisiae (strain ATCC 204508 / S288c) GN=NUR1 PE=1 SV=1	TRUE	1.91976	wt, rapamycin +30'	Δgtr1Δgtr2, log-phase	0.217077	49.9454	167121	169578	290604	175677	507121	385936	241404	363071	361441	341315	70247.1	314394	188801	224809	206516	159936	109922	201690	299328	101681	224972	307903	270354	231993	266700	412377	233246	365317	116542	224809	231894	166679	0	0	1	1	0	0	0	0	1	0	1	0	0	0	0	1
47244	75.8799	3	888.728	2663.16	0.00661442	2.48368	---	DYGGISQVSDHQSHPIGFHYSPR	[21] Phospho (ST)	Q12066|NUR1_YEAST	Nuclear rim protein 1 OS=Saccharomyces cerevisiae (strain ATCC 204508 / S288c) GN=NUR1 PE=1 SV=1	TRUE	2.54561	wt, rapamycin +30'	Δgtr1Δgtr2, log-phase	0.125434	56.0569	22883.3	23381.8	46486.7	28183.2	84249.8	48933.7	46722.2	65197.1	31604.8	58439	10594.6	46262.8	6011.28	36983.1	27925.7	25364.4	15051.3	27809.5	47882.3	16312.3	37375.3	39039.8	52325.2	41659.3	23320.6	70606.1	35177.9	53756	3710.62	36983.1	31357.4	26433.8	0	0	0	0	0	0	0	0	0	0	0	0	0	0	0	0
8071	53.4538	3	488.924	1463.75	0.00180217	1.2312	---	NDINSILRSPKK	[9] Phospho (ST)	Q12066|NUR1_YEAST	Nuclear rim protein 1 OS=Saccharomyces cerevisiae (strain ATCC 204508 / S288c) GN=NUR1 PE=1 SV=1	TRUE	1.51071	wt, rapamycin +30'	Δpib2, log-phase	0.348041	41.9075	179837	125625	145883	138613	273952	181508	115672	227423	191293	149265	58648.5	129388	191814	126182	130549	105736	118286	149414	150263	80228.8	121532	144809	129543	145318	141151	180343	194734	150346	118402	126182	146592	110194	0	0	0	0	0	0	0	0	0	0	0	0	0	0	0	0
111565	53.4374	2	732.884	1463.75	0.00311216	2.12615	26.72	NDINSILRSPKK	[9] Phospho (ST)	Q12066|NUR1_YEAST	Nuclear rim protein 1 OS=Saccharomyces cerevisiae (strain ATCC 204508 / S288c) GN=NUR1 PE=1 SV=1	TRUE	1.58835	wt, rapamycin +30'	Δpib2, log-phase	0.412975	57.058	14387.3	9465.91	11281.7	9547.49	21922.8	16223	8764.65	17652.1	15567.5	13613.2	2531.81	8934.89	14154	10425.6	11476.3	6135.05	9463.08	11258.5	11620.4	5526.05	9725.49	12942.8	9815.71	11279.2	11486.9	16447.5	8406.53	10382.1	8736.89	10425.6	12886.5	6393.71	0	0	0	0	0	1	0	0	0	0	0	0	0	0	0	0
7767	95.3269	4	793.377	3169.48	0.00904641	2.85423	48.29	LALHELANFSPANEHDDEIEDVSQLRK	[10] Phospho (ST)	Q12373|HIF1_YEAST	HAT1-interacting factor 1 OS=Saccharomyces cerevisiae (strain ATCC 204508 / S288c) GN=HIF1 PE=1 SV=1	TRUE	2.10449	wt, rapamycin +30'	wt, log-phase	0.598561	89.5074	21073.7	242020	86009.9	102260	54380.6	502839	172450	220219	42187.2	265245	52363.7	101591	43914.6	110914	347120	167540	13861	287851	88591.9	59187.5	24124.6	401169	193130	140715	31129.1	320470	173867	118046	27107.4	110914	389776	174604	0	0	0	0	0	0	1	0	0	0	0	1	0	1	0	1
207201	68.3185	3	765.701	2294.08	0.00513368	2.23779	40.32	LAQIQDDIDEVQENQQHGSK		Q12373|HIF1_YEAST	HAT1-interacting factor 1 OS=Saccharomyces cerevisiae (strain ATCC 204508 / S288c) GN=HIF1 PE=1 SV=1	TRUE	32.7313	wt, rapamycin +30'	Δpib2, log-phase	0.33106	189.366	677.659	993.537	913.526	385.377	83773.6	448.625	2356.11	688.353	595.238	352.579	1437.3	281.041	934.283	1423.05	403.517	1219.45	445.724	1181.68	940.951	223.055	37164.1	357.917	2638.66	439.84	439.214	425.986	4772.36	326.561	576.71	1423.05	453.104	1270.86	0	0	0	0	1	0	0	0	0	0	0	0	0	0	0	0
8376	76.7349	3	921.073	2760.2	0.0081833	2.96476	41.35	SLSPKESNSNEDFNVDGNETTLQR	[9] Phospho (ST)	Q04835|YM87_YEAST	Uncharacterized membrane protein YMR253C OS=Saccharomyces cerevisiae (strain ATCC 204508 / S288c) GN=YMR253C PE=1 SV=1	TRUE	4.91831	wt, rapamycin +30'	wt, log-phase	0.00222824	49.6081	105164	92373.8	148237	106439	846410	466373	318495	592849	392524	269100	83538.3	328423	231649	218194	171688	148275	69170.8	109867	152687	61606.3	375488	372077	356689	378816	289635	325127	277377	381617	142991	218194	192786	154526	0	1	0	0	1	0	0	0	0	0	0	0	0	0	0	0
47003	89.7722	3	947.728	2840.16	0.00767805	2.70339	30.78	SLSPKESNSNEDFNVDGNETTLQR	[3] Phospho (ST)|[7] Phospho (ST)	Q04835|YM87_YEAST	Uncharacterized membrane protein YMR253C OS=Saccharomyces cerevisiae (strain ATCC 204508 / S288c) GN=YMR253C PE=1 SV=1	TRUE	2.34796	wt, rapamycin +30'	wt, log-phase	0.135734	52.15	50125	56118.1	61356.4	90492.6	230736	121851	89074.2	164328	98507.6	99339.8	21916.9	127254	102570	79273.9	57963.4	75266	32969.3	66745.1	63198.3	52376.8	102360	97213.7	99756	105001	72686.8	120022	72772.1	147866	63313.7	79273.9	65086.3	78439.2	0	0	0	0	0	0	0	1	0	0	0	1	0	0	0	0
47003	89.7722	3	947.728	2840.16	0.00767805	2.70339	31.04	SLSPKESNSNEDFNVDGNETTLQR	[7] Phospho (ST)|[9] Phospho (ST)	Q04835|YM87_YEAST	Uncharacterized membrane protein YMR253C OS=Saccharomyces cerevisiae (strain ATCC 204508 / S288c) GN=YMR253C PE=1 SV=1	TRUE	2.34796	wt, rapamycin +30'	wt, log-phase	0.135734	52.15	50125	56118.1	61356.4	90492.6	230736	121851	89074.2	164328	98507.6	99339.8	21916.9	127254	102570	79273.9	57963.4	75266	32969.3	66745.1	63198.3	52376.8	102360	97213.7	99756	105001	72686.8	120022	72772.1	147866	63313.7	79273.9	65086.3	78439.2	0	0	0	0	0	0	0	0	0	1	0	0	0	0	0	0
570589	70.8888	2	1084.97	2167.93	0.00543175	2.50551	26.18	ESNSNEDFNVDGNETTLQR		Q04835|YM87_YEAST	Uncharacterized membrane protein YMR253C OS=Saccharomyces cerevisiae (strain ATCC 204508 / S288c) GN=YMR253C PE=1 SV=1	TRUE	1.83015	wt, log-phase	Δpib2, log-phase	0.837823	134.956	188.041	938.327	3122.46	3822.73	167.409	856.226	785.144	2736.52	477.601	3329.64	235.441	367.646	3117.46	1621.05	3155.73	134.591	123.682	1116.02	3216.19	2212.58	74.2667	683.105	879.298	1748.56	352.413	4022.88	781.748	427.194	1924.33	1621.05	3543.53	140.266	0	0	1	0	0	0	0	1	0	0	0	0	0	0	0	0
8676	91.7473	3	852.715	2555.12	0.00622382	2.43583	27.17	SILPISPNDADDKSIDSEESTDK	[6] Phospho (ST)	P40094|COG3_YEAST	Conserved oligomeric Golgi complex subunit 3 OS=Saccharomyces cerevisiae (strain ATCC 204508 / S288c) GN=COG3 PE=1 SV=1	TRUE	2.28276	wt, rapamycin +30'	Δgtr1Δgtr2, log-phase	0.195663	68.9908	315097	311525	414334	446395	619576	416507	359579	375843	211721	310315	70097.6	329764	8412.41	328015	222225	217384	207252	370518	426773	258372	274860	332293	402700	240154	156225	374923	232749	383176	5192.77	328015	249533	226549	0	0	0	0	1	0	0	0	0	0	0	0	0	0	0	0
8676	91.7473	3	852.715	2555.12	0.00622382	2.43583	72.68	SILPISPNDADDKSIDSEESTDK	[14] Phospho (ST)	P40094|COG3_YEAST	Conserved oligomeric Golgi complex subunit 3 OS=Saccharomyces cerevisiae (strain ATCC 204508 / S288c) GN=COG3 PE=1 SV=1	TRUE	2.28276	wt, rapamycin +30'	Δgtr1Δgtr2, log-phase	0.195663	68.9908	315097	311525	414334	446395	619576	416507	359579	375843	211721	310315	70097.6	329764	8412.41	328015	222225	217384	207252	370518	426773	258372	274860	332293	402700	240154	156225	374923	232749	383176	5192.77	328015	249533	226549	0	1	1	0	0	1	1	1	0	1	1	0	0	0	0	1
22528	93.8728	2	514.264	1026.51	0.00195204	1.90162	32.19	SSSILTLAR	[2] Phospho (ST)	P40094|COG3_YEAST	Conserved oligomeric Golgi complex subunit 3 OS=Saccharomyces cerevisiae (strain ATCC 204508 / S288c) GN=COG3 PE=1 SV=1	TRUE	1.78054	wt, log-phase	Δpib2, log-phase	0.033751	43.0884	39108.4	47296.4	40598.7	49527.2	38263.3	33128.5	28553.2	31112.6	29174.1	34696.8	9811.1	25462.7	27631.5	25154.1	24075.8	24290.2	25723.2	56252.8	41817.5	28666.2	16974.6	26430.2	31977.3	19880.2	21527	41920.7	32576.4	29586.9	17056.3	25154.1	27034.4	25314.3	0	0	0	1	0	0	0	0	1	0	0	0	0	0	1	0
22528	93.8728	2	514.264	1026.51	0.00195204	1.90162	41.17	SSSILTLAR	[3] Phospho (ST)	P40094|COG3_YEAST	Conserved oligomeric Golgi complex subunit 3 OS=Saccharomyces cerevisiae (strain ATCC 204508 / S288c) GN=COG3 PE=1 SV=1	TRUE	1.78054	wt, log-phase	Δpib2, log-phase	0.033751	43.0884	39108.4	47296.4	40598.7	49527.2	38263.3	33128.5	28553.2	31112.6	29174.1	34696.8	9811.1	25462.7	27631.5	25154.1	24075.8	24290.2	25723.2	56252.8	41817.5	28666.2	16974.6	26430.2	31977.3	19880.2	21527	41920.7	32576.4	29586.9	17056.3	25154.1	27034.4	25314.3	1	0	0	0	0	0	0	0	0	1	0	1	1	0	0	0
22528	93.8728	2	514.264	1026.51	0.00195204	1.90162	47.36	SSSILTLAR	[1] Phospho (ST)	P40094|COG3_YEAST	Conserved oligomeric Golgi complex subunit 3 OS=Saccharomyces cerevisiae (strain ATCC 204508 / S288c) GN=COG3 PE=1 SV=1	TRUE	1.78054	wt, log-phase	Δpib2, log-phase	0.033751	43.0884	39108.4	47296.4	40598.7	49527.2	38263.3	33128.5	28553.2	31112.6	29174.1	34696.8	9811.1	25462.7	27631.5	25154.1	24075.8	24290.2	25723.2	56252.8	41817.5	28666.2	16974.6	26430.2	31977.3	19880.2	21527	41920.7	32576.4	29586.9	17056.3	25154.1	27034.4	25314.3	0	0	0	0	0	0	0	0	0	0	0	0	0	0	0	1
29704	106.469	3	879.371	2635.09	0.00782843	2.97085	26.05	SILPISPNDADDKSIDSEESTDK	[14] Phospho (ST)|[17] Phospho (ST)	P40094|COG3_YEAST	Conserved oligomeric Golgi complex subunit 3 OS=Saccharomyces cerevisiae (strain ATCC 204508 / S288c) GN=COG3 PE=1 SV=1	TRUE	2.91341	wt, rapamycin +30'	Δpib2, log-phase	0.0351355	58.7778	106731	107947	83365.2	96892.9	213909	126898	111434	77892.5	48138.3	69107.8	12907.1	51810	145524	73275.9	43104.5	52986.3	70201.2	128389	85867.9	56081.3	94895.5	101240	124797	49771.3	35520.3	83496.2	42856.3	60201.7	89828.7	73275.9	48401.4	55220.3	0	0	0	0	0	1	0	0	0	0	0	0	0	0	0	0
8720	82.6322	3	799.332	2394.97	0.00522366	2.1811	59.38	VNFDSANNMSDEDGGDFKPLK	[9] Oxidation (M)|[10] Phospho (ST)	Q12420|SNU66_YEAST	66 kDa U4/U6.U5 small nuclear ribonucleoprotein component OS=Saccharomyces cerevisiae (strain ATCC 204508 / S288c) GN=SNU66 PE=1 SV=1	TRUE	1.15843	wt, log-phase	Δgtr1Δgtr2, log-phase	0.800067	93.9203	161028	232660	395572	222147	336172	295262	133215	215262	570002	173955	25478.5	213644	250708	203996	254395	163986	105915	276719	407447	128578	149134	235562	149190	137547	420593	210173	84597.8	248247	154756	203996	285657	170899	1	0	0	2	0	0	1	1	1	1	0	0	1	1	0	1
9838	89.3287	3	794	2378.98	0.00687951	2.8918	35.84	VNFDSANNMSDEDGGDFKPLK	[10] Phospho (ST)	Q12420|SNU66_YEAST	66 kDa U4/U6.U5 small nuclear ribonucleoprotein component OS=Saccharomyces cerevisiae (strain ATCC 204508 / S288c) GN=SNU66 PE=1 SV=1	TRUE	1.18754	wt, rapamycin +30'	Δgtr1Δgtr2, log-phase	0.920854	45.9256	235114	167059	187367	308267	337487	148454	174331	273069	200698	258989	82299.3	309590	247531	216883	145792	175740	154644	198695	192992	178424	149718	118438	195237	174484	148091	312911	273263	359735	152795	216883	163707	183150	0	0	0	0	0	0	0	0	0	1	0	0	0	0	0	0
116818	89.3086	2	1190.5	2378.98	0.0063515	2.66985	---	VNFDSANNMSDEDGGDFKPLK	[10] Phospho (ST)	Q12420|SNU66_YEAST	66 kDa U4/U6.U5 small nuclear ribonucleoprotein component OS=Saccharomyces cerevisiae (strain ATCC 204508 / S288c) GN=SNU66 PE=1 SV=1	TRUE	1.51065	wt, rapamycin +30'	Δgtr1Δgtr2, log-phase	0.728298	52.296	15471.6	8381.43	6478.36	16442.4	20862.7	6710.28	8959.09	15171.5	7485.06	16087.7	4325.48	13741.1	8523.22	12622.7	6856.69	6223.44	10176.3	9968.62	6672.85	9516.79	9255.21	5353.52	10033.5	9694.22	5523.07	19437.2	14362.2	15966.7	5261.18	12622.7	7699.28	6485.83	0	0	0	0	0	0	0	0	0	0	0	0	0	0	0	0
12132	86.6881	4	773.88	3091.49	0.00654755	2.11793	41.45	GATKEDENIDLHNVQVSYNIEALSPKK	[24] Phospho (ST)	Q12420|SNU66_YEAST	66 kDa U4/U6.U5 small nuclear ribonucleoprotein component OS=Saccharomyces cerevisiae (strain ATCC 204508 / S288c) GN=SNU66 PE=1 SV=1	TRUE	2.15299	wt, rapamycin +30'	wt, log-phase	0.574294	89.1834	60192.7	130275	129079	43317.3	58161.5	268383	193635	261062	58816.6	330503	86120.2	92211.4	51778.8	158389	295119	68321	39591.2	154945	132954	25071.9	25801.9	214118	216856	166812	43399.6	399314	285950	107147	31961.8	158389	331385	71201.5	1	0	0	0	0	1	0	0	1	0	1	0	1	0	0	1
8751	106.489	3	643.966	1928.88	0.00421462	2.18502	55.99	STSTPSPTWYTFPLHK	[6] Phospho (ST)	Q08109|HRD1_YEAST	ERAD-associated E3 ubiquitin-protein ligase HRD1 OS=Saccharomyces cerevisiae (strain ATCC 204508 / S288c) GN=HRD1 PE=1 SV=1	TRUE	2.2884	wt, rapamycin +30'	Δpib2, log-phase	0.178539	67.2852	220690	142260	109931	123318	558401	260316	160154	220942	241118	140192	26535.7	116456	228471	120713	107039	77026.1	145157	169200	113231	71375.9	247720	207683	179360	141176	177916	169380	88107.9	135318	141030	120713	120192	80273.6	1	0	0	0	0	0	0	0	0	0	0	0	0	0	0	1
47773	106.489	2	965.446	1928.88	0.00568158	2.94555	---	STSTPSPTWYTFPLHK	[6] Phospho (ST)	Q08109|HRD1_YEAST	ERAD-associated E3 ubiquitin-protein ligase HRD1 OS=Saccharomyces cerevisiae (strain ATCC 204508 / S288c) GN=HRD1 PE=1 SV=1	TRUE	2.72739	wt, rapamycin +30'	Δpib2, log-phase	0.0744442	61.3073	43171	25731.3	17365.1	30417.8	107080	50050.6	40783.1	54607.7	39517.8	25037.1	4911.02	23121.4	40874.8	26933.3	23489.4	14621.1	28395.3	30604	17886.5	17605.7	47503.5	39930.8	45673.8	34892.9	29159.4	30249.8	16306.4	26866.4	25231	26933.3	26375.9	15237.5	0	0	0	0	0	0	0	0	0	0	0	0	0	0	0	0
8751	106.489	3	643.966	1928.88	0.00421462	2.18502	37.56	STSTPSPTWYTFPLHK	[8] Phospho (ST)	Q08109|HRD1_YEAST	ERAD-associated E3 ubiquitin-protein ligase HRD1 OS=Saccharomyces cerevisiae (strain ATCC 204508 / S288c) GN=HRD1 PE=1 SV=1	TRUE	2.2884	wt, rapamycin +30'	Δpib2, log-phase	0.178539	67.2852	220690	142260	109931	123318	558401	260316	160154	220942	241118	140192	26535.7	116456	228471	120713	107039	77026.1	145157	169200	113231	71375.9	247720	207683	179360	141176	177916	169380	88107.9	135318	141030	120713	120192	80273.6	0	0	0	0	0	0	0	0	0	0	0	0	1	0	1	0
47773	106.489	2	965.446	1928.88	0.00568158	2.94555	---	STSTPSPTWYTFPLHK	[8] Phospho (ST)	Q08109|HRD1_YEAST	ERAD-associated E3 ubiquitin-protein ligase HRD1 OS=Saccharomyces cerevisiae (strain ATCC 204508 / S288c) GN=HRD1 PE=1 SV=1	TRUE	2.72739	wt, rapamycin +30'	Δpib2, log-phase	0.0744442	61.3073	43171	25731.3	17365.1	30417.8	107080	50050.6	40783.1	54607.7	39517.8	25037.1	4911.02	23121.4	40874.8	26933.3	23489.4	14621.1	28395.3	30604	17886.5	17605.7	47503.5	39930.8	45673.8	34892.9	29159.4	30249.8	16306.4	26866.4	25231	26933.3	26375.9	15237.5	0	0	0	0	0	0	0	0	0	0	0	0	0	0	0	0
8751	106.489	3	643.966	1928.88	0.00421462	2.18502	38.75	STSTPSPTWYTFPLHK	[4] Phospho (ST)	Q08109|HRD1_YEAST	ERAD-associated E3 ubiquitin-protein ligase HRD1 OS=Saccharomyces cerevisiae (strain ATCC 204508 / S288c) GN=HRD1 PE=1 SV=1	TRUE	2.2884	wt, rapamycin +30'	Δpib2, log-phase	0.178539	67.2852	220690	142260	109931	123318	558401	260316	160154	220942	241118	140192	26535.7	116456	228471	120713	107039	77026.1	145157	169200	113231	71375.9	247720	207683	179360	141176	177916	169380	88107.9	135318	141030	120713	120192	80273.6	0	0	0	0	0	0	1	0	0	0	1	0	0	1	0	0
47773	106.489	2	965.446	1928.88	0.00568158	2.94555	---	STSTPSPTWYTFPLHK	[4] Phospho (ST)	Q08109|HRD1_YEAST	ERAD-associated E3 ubiquitin-protein ligase HRD1 OS=Saccharomyces cerevisiae (strain ATCC 204508 / S288c) GN=HRD1 PE=1 SV=1	TRUE	2.72739	wt, rapamycin +30'	Δpib2, log-phase	0.0744442	61.3073	43171	25731.3	17365.1	30417.8	107080	50050.6	40783.1	54607.7	39517.8	25037.1	4911.02	23121.4	40874.8	26933.3	23489.4	14621.1	28395.3	30604	17886.5	17605.7	47503.5	39930.8	45673.8	34892.9	29159.4	30249.8	16306.4	26866.4	25231	26933.3	26375.9	15237.5	0	0	0	0	0	0	0	0	0	0	0	0	0	0	0	0
49440	88.8996	3	729.682	2186.02	0.00485605	2.22141	37.85	TRSTSTPSPTWYTFPLHK	[6] Phospho (ST)	Q08109|HRD1_YEAST	ERAD-associated E3 ubiquitin-protein ligase HRD1 OS=Saccharomyces cerevisiae (strain ATCC 204508 / S288c) GN=HRD1 PE=1 SV=1	TRUE	2.55138	wt, rapamycin +30'	Δgtr1Δgtr2, log-phase	0.287995	70.3356	30215.7	19597.5	31577.6	18895.1	69514.5	26612.6	20716.7	73708.1	81991.4	32678.1	8863.38	52759.4	19549.9	16814.1	31412.7	6909.25	19874.1	23308.6	32525.5	10936.4	30838.4	21231.8	23201.1	47097.6	60499.8	39481.7	29429.6	61304.8	12067.7	16814.1	35272.8	7200.56	0	0	0	0	0	0	0	0	1	0	0	0	1	0	0	0
49440	88.8996	3	729.682	2186.02	0.00485605	2.22141	29.61	TRSTSTPSPTWYTFPLHK	[3] Phospho (ST)	Q08109|HRD1_YEAST	ERAD-associated E3 ubiquitin-protein ligase HRD1 OS=Saccharomyces cerevisiae (strain ATCC 204508 / S288c) GN=HRD1 PE=1 SV=1	TRUE	2.55138	wt, rapamycin +30'	Δgtr1Δgtr2, log-phase	0.287995	70.3356	30215.7	19597.5	31577.6	18895.1	69514.5	26612.6	20716.7	73708.1	81991.4	32678.1	8863.38	52759.4	19549.9	16814.1	31412.7	6909.25	19874.1	23308.6	32525.5	10936.4	30838.4	21231.8	23201.1	47097.6	60499.8	39481.7	29429.6	61304.8	12067.7	16814.1	35272.8	7200.56	0	0	1	0	0	0	0	0	0	0	0	0	0	0	0	0
8799	122.727	3	756.364	2266.07	0.00418456	1.84662	45.02	DLDSPIEVKPEIGELEFEK	[4] Phospho (ST)	P33314|BUD2_YEAST	Inhibitory regulator protein BUD2/CLA2 OS=Saccharomyces cerevisiae (strain ATCC 204508 / S288c) GN=BUD2 PE=1 SV=2	TRUE	1.42427	wt, rapamycin +30'	wt, log-phase	0.330346	49.9021	138111	241667	304134	237398	279805	329417	318748	384228	225841	351980	77643.3	297803	243639	302427	357335	294455	90841.5	287432	313264	137405	124129	262812	356972	245512	166644	425263	257804	346038	150392	302427	401247	306870	0	0	0	0	0	0	1	0	0	0	1	0	0	0	0	0
69499	122.769	2	1134.04	2266.07	0.00485087	2.14066	33.07	DLDSPIEVKPEIGELEFEK	[4] Phospho (ST)	P33314|BUD2_YEAST	Inhibitory regulator protein BUD2/CLA2 OS=Saccharomyces cerevisiae (strain ATCC 204508 / S288c) GN=BUD2 PE=1 SV=2	TRUE	2.11568	wt, rapamycin +30'	wt, log-phase	0.0832082	57.7921	22116.2	30970.1	36545.1	35258.5	48148.2	70918.8	51583.6	93576	28663	60198.1	11769	40151.7	29471.3	41185.1	51154.8	31604.4	14546.7	36834.8	37642.2	20407.5	21359.7	56579.7	57769.6	59792.7	21149.8	72731.5	39077.2	46655	18191.9	41185.1	57441.1	32936.9	0	0	0	0	0	0	0	0	0	0	0	1	1	1	0	0
44968	43.8933	2	635.802	1269.59	0.00195285	1.53818	25.69	GNLGNRFSPTK	[8] Phospho (ST)	P33314|BUD2_YEAST	Inhibitory regulator protein BUD2/CLA2 OS=Saccharomyces cerevisiae (strain ATCC 204508 / S288c) GN=BUD2 PE=1 SV=2	TRUE	1.48926	Δpib2, log-phase	wt, log-phase	0.628634	60.9551	25889.5	1701.53	24806.3	23137	14219.5	24541.9	18584.2	26065.2	43148.9	33681.3	9096.56	26563.5	28101.8	22377.5	23486.8	18248.4	17028.6	2023.75	25551	13391.6	6308.13	19579.8	20812.8	16655	31838.7	40693.8	30203.9	30866	17346.6	22377.5	26373	19017.7	0	0	0	0	0	0	0	0	1	0	0	0	0	0	0	0
78304	43.9142	3	424.203	1269.59	0.00096477	0.759909	---	GNLGNRFSPTK	[8] Phospho (ST)	P33314|BUD2_YEAST	Inhibitory regulator protein BUD2/CLA2 OS=Saccharomyces cerevisiae (strain ATCC 204508 / S288c) GN=BUD2 PE=1 SV=2	TRUE	1.89573	Δpib2, log-phase	wt, rapamycin +30'	0.478503	57.3431	6408.6	911.25	7369.64	5666.34	1114.6	5987.01	5071.53	6559.88	14505.2	10217.7	2230.16	8559.69	10749.4	6603.52	6925.56	6002.25	4215.2	1083.81	7590.88	3279.66	494.466	4776.49	5679.7	4191.6	10703.1	12345	7404.94	9946.11	6635.36	6603.52	7776.62	6255.31	0	0	0	0	0	0	0	0	0	0	0	0	0	0	0	0
8881	40.5824	3	533.922	1598.74	0.00260106	1.62694	41.85	LRSSPSASSSSLANR	[4] Phospho (ST)	Q06815|MRL1_YEAST	Mannose 6-phosphate receptor-like protein 1 OS=Saccharomyces cerevisiae (strain ATCC 204508 / S288c) GN=MRL1 PE=1 SV=1	TRUE	1.06117	wt, rapamycin +30'	wt, log-phase	0.81296	66.0078	101078	97250.9	88134.3	85668.2	2769.32	146606	129245	116273	135408	126181	27575.2	93900.4	131680	98011.2	84903	63635.8	66483.2	115667	90780.1	49584.5	1228.54	116964	144744	74295.6	99915.2	152452	91559.8	109110	81282.6	98011.2	95336.5	66318.7	0	0	0	0	0	1	1	0	0	0	0	0	1	0	0	0
36707	40.5824	2	800.38	1598.74	0.00336046	2.10194	27.15	LRSSPSASSSSLANR	[4] Phospho (ST)	Q06815|MRL1_YEAST	Mannose 6-phosphate receptor-like protein 1 OS=Saccharomyces cerevisiae (strain ATCC 204508 / S288c) GN=MRL1 PE=1 SV=1	TRUE	1.31086	wt, rapamycin +30'	wt, log-phase	0.613866	70.4303	35448.2	35592.5	27752	24792.7	0	66392.3	44370.5	51240.2	41536.7	50059.4	10357.7	28569.6	47902.5	33528.4	28431.8	18416	23315.7	42332.6	28585.1	14350	0	52968.3	49691.5	32741.2	30649.1	60481.9	34391.2	33197.1	29569	33528.4	31925.7	19192.5	0	0	0	0	0	1	0	0	0	0	0	0	0	0	1	0
8881	40.5824	3	533.922	1598.74	0.00260106	1.62694	52.3	LRSSPSASSSSLANR	[6] Phospho (ST)	Q06815|MRL1_YEAST	Mannose 6-phosphate receptor-like protein 1 OS=Saccharomyces cerevisiae (strain ATCC 204508 / S288c) GN=MRL1 PE=1 SV=1	TRUE	1.06117	wt, rapamycin +30'	wt, log-phase	0.81296	66.0078	101078	97250.9	88134.3	85668.2	2769.32	146606	129245	116273	135408	126181	27575.2	93900.4	131680	98011.2	84903	63635.8	66483.2	115667	90780.1	49584.5	1228.54	116964	144744	74295.6	99915.2	152452	91559.8	109110	81282.6	98011.2	95336.5	66318.7	0	1	0	0	0	0	0	0	1	0	1	1	0	0	0	0
36707	40.5824	2	800.38	1598.74	0.00336046	2.10194	---	LRSSPSASSSSLANR	[6] Phospho (ST)	Q06815|MRL1_YEAST	Mannose 6-phosphate receptor-like protein 1 OS=Saccharomyces cerevisiae (strain ATCC 204508 / S288c) GN=MRL1 PE=1 SV=1	TRUE	1.31086	wt, rapamycin +30'	wt, log-phase	0.613866	70.4303	35448.2	35592.5	27752	24792.7	0	66392.3	44370.5	51240.2	41536.7	50059.4	10357.7	28569.6	47902.5	33528.4	28431.8	18416	23315.7	42332.6	28585.1	14350	0	52968.3	49691.5	32741.2	30649.1	60481.9	34391.2	33197.1	29569	33528.4	31925.7	19192.5	0	0	0	0	0	0	0	0	0	0	0	0	0	0	0	0
32658	110.136	3	1037.79	3110.34	0.0102856	3.30691	62.63	NDDELHDISPSLNEQPHWDLIEDGSR	[9] Phospho (ST)	Q06815|MRL1_YEAST	Mannose 6-phosphate receptor-like protein 1 OS=Saccharomyces cerevisiae (strain ATCC 204508 / S288c) GN=MRL1 PE=1 SV=1	TRUE	2.10251	wt, rapamycin +30'	Δpib2, log-phase	0.19292	63.5322	56586.9	115449	99328.8	125033	96860.4	217438	269520	88376.6	59078.5	151303	33097.6	76232	59721.2	96583.6	104980	99011	37219.5	137312	102311	72369	42969.7	173474	301841	56470.4	43592.8	182804	109896	88579.3	36864.5	96583.6	117881	103185	0	1	0	0	0	0	0	1	0	0	0	1	0	0	1	1
32658	110.136	3	1037.79	3110.34	0.0102856	3.30691	36.68	NDDELHDISPSLNEQPHWDLIEDGSR	[11] Phospho (ST)	Q06815|MRL1_YEAST	Mannose 6-phosphate receptor-like protein 1 OS=Saccharomyces cerevisiae (strain ATCC 204508 / S288c) GN=MRL1 PE=1 SV=1	TRUE	2.10251	wt, rapamycin +30'	Δpib2, log-phase	0.19292	63.5322	56586.9	115449	99328.8	125033	96860.4	217438	269520	88376.6	59078.5	151303	33097.6	76232	59721.2	96583.6	104980	99011	37219.5	137312	102311	72369	42969.7	173474	301841	56470.4	43592.8	182804	109896	88579.3	36864.5	96583.6	117881	103185	0	0	1	0	0	0	0	0	0	0	0	0	0	0	0	0
46367	110.653	4	778.591	3110.33	0.00834776	2.68389	46.22	NDDELHDISPSLNEQPHWDLIEDGSR	[11] Phospho (ST)	Q06815|MRL1_YEAST	Mannose 6-phosphate receptor-like protein 1 OS=Saccharomyces cerevisiae (strain ATCC 204508 / S288c) GN=MRL1 PE=1 SV=1	TRUE	2.20061	wt, rapamycin +30'	Δpib2, log-phase	0.122404	79.6396	11884.1	36839.2	27603.8	38741.7	33283.4	62126.6	56167.8	28094.6	11304.9	43611.2	7352.81	19377.9	27737.4	35870.2	25825.5	28576	7816.68	43815.4	28432.4	22423.6	14765.3	49565.2	62903.5	17951.7	8341.66	52691.1	24414	22516.5	17121.6	35870.2	28999.1	29780.8	0	1	0	0	0	1	0	0	0	0	0	0	0	0	0	0
98246	110.663	3	1037.79	3110.33	0.00907435	2.91749	---	NDDELHDISPSLNEQPHWDLIEDGSR	[11] Phospho (ST)	Q06815|MRL1_YEAST	Mannose 6-phosphate receptor-like protein 1 OS=Saccharomyces cerevisiae (strain ATCC 204508 / S288c) GN=MRL1 PE=1 SV=1	TRUE	1.70111	wt, rapamycin +30'	Δpib2, log-phase	0.588715	79.6303	7447.54	12148.2	12230.7	23125.9	14430.4	30345.4	34600.9	7379.29	10527.9	27335.2	3816.23	9320.48	8729.67	18776.9	12220.6	12102	4898.55	14448.7	12597.8	13385.2	6401.7	24209.8	38750.3	4715.18	7768.3	33026.4	12671.3	10830.1	5388.61	18776.9	13722.4	12612.2	0	0	0	0	0	0	0	0	0	0	0	0	0	0	0	0
9150	61.9276	2	444.175	886.336	0.00106612	1.20284	25.47	SAIPSPR	[1] Phospho (ST)|[5] Phospho (ST)	P32364|SMY1_YEAST	Kinesin-related protein SMY1 OS=Saccharomyces cerevisiae (strain ATCC 204508 / S288c) GN=SMY1 PE=1 SV=1	TRUE	1.32556	wt, rapamycin +30'	Δpib2, log-phase	0.504216	45.5782	83644.8	98392.4	92111.2	96942.3	148081	114788	92746.5	102299	111541	108495	28028.2	97385.4	110172	88097.4	85245.5	75417.5	55016.6	117025	94876.4	56109.9	65692.4	91578.7	103869	65366.2	82303.6	131084	93063.7	113159	68006.6	88097.4	95721	78597.2	0	0	1	0	0	1	0	0	1	0	0	1	0	1	1	1
27944	31.5428	2	651.286	1300.56	0.0019165	1.4736	25.9	VTSSTPKSPSSGS	[8] Phospho (ST)	P32364|SMY1_YEAST	Kinesin-related protein SMY1 OS=Saccharomyces cerevisiae (strain ATCC 204508 / S288c) GN=SMY1 PE=1 SV=1	TRUE	1.52363	wt, rapamycin +30'	Δgtr1Δgtr2, log-phase	0.854232	66.2542	94922.4	66775.2	99484.8	59087	125987	75452.8	43697.9	146969	172564	89378.7	20481.9	92985	57894.7	68856	84377.4	46221.9	62434.4	79420.3	102471	34199.4	55890.8	60196.9	48938.2	93909.5	127331	107987	68007.4	108046	35737	68856	94746.2	48170.6	0	0	0	0	0	0	0	0	1	0	0	0	0	0	0	1
9284	65.9828	3	942.051	2823.13	0.00673764	2.38659	62.41	KVEDIESENESDIEEEQKQEEK	[7] Phospho (ST)|[11] Phospho (ST)	P53743|ESF2_YEAST	Pre-rRNA-processing protein ESF2 OS=Saccharomyces cerevisiae (strain ATCC 204508 / S288c) GN=ESF2 PE=1 SV=1	TRUE	1.77317	wt, log-phase	Δpib2, log-phase	0.248902	64.7511	316540	539725	388951	378566	550626	410172	243784	158367	176364	440724	96258.3	202406	495868	358432	199820	304423	208201	641932	400628	219113	244272	327239	273019	101193	130135	532484	319612	235190	306087	358432	224375	317258	1	0	0	0	0	0	0	0	0	0	2	0	0	0	0	0
43601	126.39	3	1013.05	3036.14	0.006702	2.20741	25.26	VNSDFEDFSSDEETDQHNVLIQTK	[3] Phospho (ST)|[9] Phospho (ST)|[10] Phospho (ST)	P53743|ESF2_YEAST	Pre-rRNA-processing protein ESF2 OS=Saccharomyces cerevisiae (strain ATCC 204508 / S288c) GN=ESF2 PE=1 SV=1	TRUE	1.76601	wt, log-phase	wt, rapamycin +30'	0.425376	70.7303	407252	1.03179e+06	1.19931e+06	349067	812652	495050	143782	240136	451862	1.38793e+06	308912	668635	517369	716883	829448	514112	267867	1.22718e+06	1.23532e+06	202039	360513	394955	161025	153441	333420	1.67689e+06	1.0257e+06	776935	319359	716883	931376	535788	0	0	0	0	0	0	0	0	0	0	0	0	0	0	0	1
68504	127.307	3	1013.05	3036.14	0.00765047	2.5198	26.45	VNSDFEDFSSDEETDQHNVLIQTK	[3] Phospho (ST)|[9] Phospho (ST)|[14] Phospho (ST)	P53743|ESF2_YEAST	Pre-rRNA-processing protein ESF2 OS=Saccharomyces cerevisiae (strain ATCC 204508 / S288c) GN=ESF2 PE=1 SV=1	TRUE	5.76065	Δpib2, log-phase	wt, rapamycin +30'	0.410428	140.08	7882.48	52669.5	76567.9	3706.52	14767.8	32554.5	5994.1	3351.54	32283.5	252866	23184.8	18109.6	14061.5	17389.4	74715.3	7014.34	5184.63	62643.5	78866.5	2145.32	6551.35	25972.3	6712.92	2141.55	23821.3	305513	76981.8	21042.8	8679.79	17389.4	83896.8	7310.07	0	0	0	0	0	0	0	0	0	0	0	0	0	0	1	0
9304	30.8557	2	433.741	865.468	0.000953902	1.10218	29.09	LLKSPTK	[4] Phospho (ST)	P47104|RAV1_YEAST	Regulator of V-ATPase in vacuolar membrane protein 1 OS=Saccharomyces cerevisiae (strain ATCC 204508 / S288c) GN=RAV1 PE=1 SV=1	TRUE	1.68002	wt, log-phase	Δgtr1Δgtr2, log-phase	0.758073	92.5061	100958	83093	81348	58856.6	131862	92905.4	71910.9	1676.15	143298	90263.4	31025.1	4240.04	1210.82	62533.2	78420.2	50843	66404.1	98828.3	83790	34066	58497.2	74120.7	80534.5	1071.02	105737	109056	103014	4926.8	747.409	62533.2	88057	52986.6	0	0	0	0	0	0	0	0	0	0	1	0	0	0	0	0
9912	75.7563	2	806.85	1611.69	0.00402403	2.49679	81.89	FGSPSASDIESPNPK	[3] Phospho (ST)	P47104|RAV1_YEAST	Regulator of V-ATPase in vacuolar membrane protein 1 OS=Saccharomyces cerevisiae (strain ATCC 204508 / S288c) GN=RAV1 PE=1 SV=1	TRUE	1.27733	Δgtr1Δgtr2, log-phase	Δpib2, log-phase	0.58058	55.7962	161131	191717	226213	220061	283348	211689	124140	171311	154014	267152	45718.1	204476	231535	260842	178637	186535	105982	228022	233004	127371	125700	168887	139027	109463	113644	322774	151800	237595	142921	260842	200589	194400	1	1	1	0	0	1	1	1	0	1	0	1	1	0	1	0
102393	95.3565	2	846.833	1691.65	0.00261182	1.54395	30.24	FGSPSASDIESPNPK	[3] Phospho (ST)|[7] Phospho (ST)	P47104|RAV1_YEAST	Regulator of V-ATPase in vacuolar membrane protein 1 OS=Saccharomyces cerevisiae (strain ATCC 204508 / S288c) GN=RAV1 PE=1 SV=1	TRUE	3.44858	wt, rapamycin +30'	Δpib2, log-phase	0.426744	82.4552	15739.9	3140.22	5080.22	12032.9	43116.5	13982	25130	2202.64	10682.3	5006.67	1228.27	7565.57	24684.7	11637.2	5669.3	9744.62	10352.8	3734.88	5232.73	6964.61	19127.6	11154.9	28143.5	1407.43	7882.26	6049.06	4078.31	8790.97	15237.3	11637.2	6365.99	10155.5	0	0	0	0	0	0	0	0	0	0	0	0	1	0	0	0
9420	78.0282	3	940.704	2819.09	0.0145475	5.16038	32.37	SYSEDPNSCLGSALSDHEEEEEAGK	[9] Carbamidomethyl (C)|[15] Phospho (ST)	P46997|JJJ2_YEAST	J protein JJJ2 OS=Saccharomyces cerevisiae (strain ATCC 204508 / S288c) GN=JJJ2 PE=1 SV=2	TRUE	1.38131	wt, log-phase	Δpib2, log-phase	0.422175	38.8429	277186	368497	327135	365966	456681	274806	220110	215052	269947	305192	113297	280777	429758	328420	221326	277343	182316	438279	336956	211820	202595	219243	246505	137413	199188	368733	376188	326254	265279	328420	248524	289036	0	1	0	1	1	0	1	0	1	0	1	1	0	0	0	0
12497	53.6977	3	633.275	1896.8	0.00318136	1.67722	61.29	ESQGASPTLGQSEAYHR	[6] Phospho (ST)	P46997|JJJ2_YEAST	J protein JJJ2 OS=Saccharomyces cerevisiae (strain ATCC 204508 / S288c) GN=JJJ2 PE=1 SV=2	TRUE	1.31065	wt, rapamycin +30'	Δpib2, log-phase	0.568953	48.9049	150675	115676	111431	126802	193460	115068	83272.3	136696	147537	119835	31986.1	103875	167041	119452	111798	87594.1	99105	137581	114777	73392.4	85823.7	91802.1	93258.3	87345.1	108865	144785	106205	120699	103110	119452	125536	91287.2	1	1	0	0	0	0	0	0	0	0	0	0	1	0	0	0
119340	53.7233	2	949.41	1896.8	0.00436446	2.30096	91.46	ESQGASPTLGQSEAYHR	[6] Phospho (ST)	P46997|JJJ2_YEAST	J protein JJJ2 OS=Saccharomyces cerevisiae (strain ATCC 204508 / S288c) GN=JJJ2 PE=1 SV=2	TRUE	1.38718	Δgtr1Δgtr2, log-phase	wt, rapamycin +30'	0.499094	72.7459	16691.5	8415.67	12736	10771.2	0.5826	13728.6	9118	15875.3	16232.3	14675.1	1448.74	9028.38	17066.9	13108.9	15257.4	8281.74	10978.7	10009.3	13118.3	6234.32	0.258456	10952.8	10211.4	10143.9	11977.5	17730.5	4810.34	10490.7	10534.9	13108.9	17132.4	8630.9	1	2	0	0	0	0	2	0	0	0	0	1	0	0	0	2
12497	53.6977	3	633.275	1896.8	0.00318136	1.67722	70.1	ESQGASPTLGQSEAYHR	[2] Phospho (ST)	P46997|JJJ2_YEAST	J protein JJJ2 OS=Saccharomyces cerevisiae (strain ATCC 204508 / S288c) GN=JJJ2 PE=1 SV=2	TRUE	1.31065	wt, rapamycin +30'	Δpib2, log-phase	0.568953	48.9049	150675	115676	111431	126802	193460	115068	83272.3	136696	147537	119835	31986.1	103875	167041	119452	111798	87594.1	99105	137581	114777	73392.4	85823.7	91802.1	93258.3	87345.1	108865	144785	106205	120699	103110	119452	125536	91287.2	0	0	0	1	1	0	0	0	1	1	0	1	0	1	1	0
9421	71.4717	2	648.275	1294.54	0.00282656	2.18346	48.65	TTSSSFESEIK	[3] Phospho (ST)	P11433|CDC24_YEAST	Cell division control protein 24 OS=Saccharomyces cerevisiae (strain ATCC 204508 / S288c) GN=CDC24 PE=1 SV=2	TRUE	2.70511	wt, log-phase	wt, rapamycin +30'	0.0928279	60.2452	143538	216656	178243	213138	9470.66	106867	81122.9	80374.4	136031	166055	35859.8	150457	158070	174178	106552	144664	94410.5	257684	183594	123364	4201.42	85259.4	90851.2	51357.2	100375	200628	119068	174827	97572.4	174178	119646	150763	1	0	0	1	0	0	1	0	0	0	0	0	1	0	0	0
9421	71.4717	2	648.275	1294.54	0.00282656	2.18346	44.54	TTSSSFESEIK	[4] Phospho (ST)	P11433|CDC24_YEAST	Cell division control protein 24 OS=Saccharomyces cerevisiae (strain ATCC 204508 / S288c) GN=CDC24 PE=1 SV=2	TRUE	2.70511	wt, log-phase	wt, rapamycin +30'	0.0928279	60.2452	143538	216656	178243	213138	9470.66	106867	81122.9	80374.4	136031	166055	35859.8	150457	158070	174178	106552	144664	94410.5	257684	183594	123364	4201.42	85259.4	90851.2	51357.2	100375	200628	119068	174827	97572.4	174178	119646	150763	0	0	0	0	0	0	0	0	0	0	0	1	0	1	1	0
9827	68.959	2	648.275	1294.54	0.00235501	1.8192	46.1	TTSSSFESEIK	[5] Phospho (ST)	P11433|CDC24_YEAST	Cell division control protein 24 OS=Saccharomyces cerevisiae (strain ATCC 204508 / S288c) GN=CDC24 PE=1 SV=2	TRUE	1.44569	wt, rapamycin +30'	Δpib2, log-phase	0.332051	49.8043	167052	175337	167118	186570	248590	186957	161661	196466	162670	195749	38597.7	151976	186475	165800	118368	125696	109877	208540	172134	107986	110281	149156	181047	125537	120031	236504	128158	176592	115106	165800	132914	130995	0	0	1	1	0	0	0	1	1	0	0	0	1	0	1	1
10644	57.2791	3	585.268	1752.78	0.00277774	1.58476	54.93	SNGANRDSSDLAPTLR	[8] Phospho (ST)	P11433|CDC24_YEAST	Cell division control protein 24 OS=Saccharomyces cerevisiae (strain ATCC 204508 / S288c) GN=CDC24 PE=1 SV=2	TRUE	1.20923	Δpib2, log-phase	wt, rapamycin +30'	0.737537	59.94	136235	122616	147261	123207	17866.6	174237	118150	131318	223513	140457	42585.3	127405	186612	124457	116174	99694.7	89607.5	145836	151682	71311.8	7926.06	139008	132319	83909	164926	169701	141399	148041	115191	124457	130450	103898	1	0	0	1	0	0	0	0	0	1	0	0	1	1	0	0
49011	57.2557	2	877.398	1752.78	0.00271719	1.55022	26.72	SNGANRDSSDLAPTLR	[8] Phospho (ST)	P11433|CDC24_YEAST	Cell division control protein 24 OS=Saccharomyces cerevisiae (strain ATCC 204508 / S288c) GN=CDC24 PE=1 SV=2	TRUE	1.19931	wt, log-phase	wt, rapamycin +30'	0.610722	67.0149	31374.9	26740	39111.6	37316.8	591.109	40196	31157.3	40239.5	47201.2	36890.9	10464.1	35719.6	44969.7	32732.9	32994.8	21661.5	20636.5	31803.7	40285.8	21598.9	262.231	32068.7	34893.7	25712	34828.8	44571.6	34744.5	41505.1	27758.7	32732.9	37049.4	22574.8	0	0	0	0	0	0	0	0	0	0	0	0	1	0	0	0
10644	57.2791	3	585.268	1752.78	0.00277774	1.58476	35.89	SNGANRDSSDLAPTLR	[1] Phospho (ST)	P11433|CDC24_YEAST	Cell division control protein 24 OS=Saccharomyces cerevisiae (strain ATCC 204508 / S288c) GN=CDC24 PE=1 SV=2	TRUE	1.20923	Δpib2, log-phase	wt, rapamycin +30'	0.737537	59.94	136235	122616	147261	123207	17866.6	174237	118150	131318	223513	140457	42585.3	127405	186612	124457	116174	99694.7	89607.5	145836	151682	71311.8	7926.06	139008	132319	83909	164926	169701	141399	148041	115191	124457	130450	103898	0	0	0	0	0	0	1	0	0	0	0	0	0	0	0	0
49011	57.2557	2	877.398	1752.78	0.00271719	1.55022	---	SNGANRDSSDLAPTLR	[1] Phospho (ST)	P11433|CDC24_YEAST	Cell division control protein 24 OS=Saccharomyces cerevisiae (strain ATCC 204508 / S288c) GN=CDC24 PE=1 SV=2	TRUE	1.19931	wt, log-phase	wt, rapamycin +30'	0.610722	67.0149	31374.9	26740	39111.6	37316.8	591.109	40196	31157.3	40239.5	47201.2	36890.9	10464.1	35719.6	44969.7	32732.9	32994.8	21661.5	20636.5	31803.7	40285.8	21598.9	262.231	32068.7	34893.7	25712	34828.8	44571.6	34744.5	41505.1	27758.7	32732.9	37049.4	22574.8	0	0	0	0	0	0	0	0	0	0	0	0	0	0	0	0
9594	79.1562	3	745.335	2232.98	0.00591119	2.64722	46.11	SSSSRNSVSAAATTSTPPLPR	[2] Phospho (ST)|[3] Phospho (ST)	P40956|GTS1_YEAST	Protein GTS1 OS=Saccharomyces cerevisiae (strain ATCC 204508 / S288c) GN=GTS1 PE=1 SV=2	TRUE	1.40082	wt, rapamycin +30'	Δgtr1Δgtr2, log-phase	0.317393	36.4433	302608	208938	207510	203512	468238	277370	199655	297206	247042	274999	228198	251180	300305	239574	168286	178795	199038	248504	213739	117792	207722	221288	223598	189907	182287	332254	757699	291864	185371	239574	188966	186333	0	0	0	0	0	0	0	1	0	0	0	0	0	0	0	0
9594	79.1562	3	745.335	2232.98	0.00591119	2.64722	30.16	SSSSRNSVSAAATTSTPPLPR	[4] Phospho (ST)|[9] Phospho (ST)	P40956|GTS1_YEAST	Protein GTS1 OS=Saccharomyces cerevisiae (strain ATCC 204508 / S288c) GN=GTS1 PE=1 SV=2	TRUE	1.40082	wt, rapamycin +30'	Δgtr1Δgtr2, log-phase	0.317393	36.4433	302608	208938	207510	203512	468238	277370	199655	297206	247042	274999	228198	251180	300305	239574	168286	178795	199038	248504	213739	117792	207722	221288	223598	189907	182287	332254	757699	291864	185371	239574	188966	186333	0	0	0	0	0	0	1	0	0	0	0	0	0	0	0	0
21780	64.5441	3	718.679	2153.02	0.00374229	1.73817	28.5	SSSSRNSVSAAATTSTPPLPR	[9] Phospho (ST)	P40956|GTS1_YEAST	Protein GTS1 OS=Saccharomyces cerevisiae (strain ATCC 204508 / S288c) GN=GTS1 PE=1 SV=2	TRUE	1.51472	Δpib2, log-phase	wt, rapamycin +30'	0.547293	51.8384	78911.7	59142.5	74463.4	81861.7	76754.5	46112.4	30015.7	54501.8	115618	93449.9	20735.8	84324.9	93870	78077.5	65828.7	65451.5	51903.5	70342.3	76698.8	47381.3	34050.2	36788.9	33615.2	34825.3	85312.2	112906	68850.5	97983.1	57943.6	78077.5	73918.1	68211.1	0	0	0	1	0	0	0	0	1	0	0	0	0	0	0	0
21780	64.5441	3	718.679	2153.02	0.00374229	1.73817	41.96	SSSSRNSVSAAATTSTPPLPR	[4] Phospho (ST)	P40956|GTS1_YEAST	Protein GTS1 OS=Saccharomyces cerevisiae (strain ATCC 204508 / S288c) GN=GTS1 PE=1 SV=2	TRUE	1.51472	Δpib2, log-phase	wt, rapamycin +30'	0.547293	51.8384	78911.7	59142.5	74463.4	81861.7	76754.5	46112.4	30015.7	54501.8	115618	93449.9	20735.8	84324.9	93870	78077.5	65828.7	65451.5	51903.5	70342.3	76698.8	47381.3	34050.2	36788.9	33615.2	34825.3	85312.2	112906	68850.5	97983.1	57943.6	78077.5	73918.1	68211.1	0	0	1	0	1	0	0	1	0	0	0	1	1	1	1	1
62219	66.789	3	718.679	2153.02	0.00507481	2.35708	54.85	SSSSRNSVSAAATTSTPPLPR	[4] Phospho (ST)	P40956|GTS1_YEAST	Protein GTS1 OS=Saccharomyces cerevisiae (strain ATCC 204508 / S288c) GN=GTS1 PE=1 SV=2	TRUE	2.67049	wt, rapamycin +30'	wt, log-phase	0.461982	70.6158	6898.44	10549.1	12657.8	8952.07	5323.82	28732.8	20704.9	49541.2	29022	27739.2	3955.47	27298.7	16207.3	22257.9	19571.9	15688.9	4537.38	12546.8	13037.8	5181.43	2361.78	22923.3	23187.8	31655.6	21414.8	33514.5	13133.6	31720.2	10004.3	22257.9	21977.1	16350.4	0	0	0	0	0	0	1	0	0	1	0	0	0	0	2	0
31344	41.4517	3	591.568	1771.68	0.00263682	1.48831	26.93	SDYGGSRDSFQSSGSR	[9] Phospho (ST)	P40956|GTS1_YEAST	Protein GTS1 OS=Saccharomyces cerevisiae (strain ATCC 204508 / S288c) GN=GTS1 PE=1 SV=2	TRUE	1.32427	Δpib2, log-phase	wt, rapamycin +30'	0.72018	55.0202	31875.4	30737.3	30134.5	26160.6	5572.76	29620.3	25076.5	31326.4	48286	33961.2	7991.75	31059.3	39863.8	26505.5	27018.9	21140.1	20965.8	36558	31039.2	15141.7	2472.21	23631.3	28083.7	20016.8	35629.2	41032	26535.5	36090	24606.9	26505.5	30339.1	22031.4	0	0	1	0	0	0	0	0	0	0	1	0	0	1	1	0
62219	66.789	3	718.679	2153.02	0.00507481	2.35708	42.28	SSSSRNSVSAAATTSTPPLPR	[3] Phospho (ST)	P40956|GTS1_YEAST	Protein GTS1 OS=Saccharomyces cerevisiae (strain ATCC 204508 / S288c) GN=GTS1 PE=1 SV=2	TRUE	2.67049	wt, rapamycin +30'	wt, log-phase	0.461982	70.6158	6898.44	10549.1	12657.8	8952.07	5323.82	28732.8	20704.9	49541.2	29022	27739.2	3955.47	27298.7	16207.3	22257.9	19571.9	15688.9	4537.38	12546.8	13037.8	5181.43	2361.78	22923.3	23187.8	31655.6	21414.8	33514.5	13133.6	31720.2	10004.3	22257.9	21977.1	16350.4	0	0	0	0	0	1	0	0	0	0	0	0	0	0	0	1
62219	66.789	3	718.679	2153.02	0.00507481	2.35708	27.87	SSSSRNSVSAAATTSTPPLPR	[2] Phospho (ST)	P40956|GTS1_YEAST	Protein GTS1 OS=Saccharomyces cerevisiae (strain ATCC 204508 / S288c) GN=GTS1 PE=1 SV=2	TRUE	2.67049	wt, rapamycin +30'	wt, log-phase	0.461982	70.6158	6898.44	10549.1	12657.8	8952.07	5323.82	28732.8	20704.9	49541.2	29022	27739.2	3955.47	27298.7	16207.3	22257.9	19571.9	15688.9	4537.38	12546.8	13037.8	5181.43	2361.78	22923.3	23187.8	31655.6	21414.8	33514.5	13133.6	31720.2	10004.3	22257.9	21977.1	16350.4	0	0	0	0	0	0	0	1	0	0	0	0	0	1	0	0
62219	66.789	3	718.679	2153.02	0.00507481	2.35708	25.44	SSSSRNSVSAAATTSTPPLPR	[7] Phospho (ST)	P40956|GTS1_YEAST	Protein GTS1 OS=Saccharomyces cerevisiae (strain ATCC 204508 / S288c) GN=GTS1 PE=1 SV=2	TRUE	2.67049	wt, rapamycin +30'	wt, log-phase	0.461982	70.6158	6898.44	10549.1	12657.8	8952.07	5323.82	28732.8	20704.9	49541.2	29022	27739.2	3955.47	27298.7	16207.3	22257.9	19571.9	15688.9	4537.38	12546.8	13037.8	5181.43	2361.78	22923.3	23187.8	31655.6	21414.8	33514.5	13133.6	31720.2	10004.3	22257.9	21977.1	16350.4	0	0	0	0	0	0	0	0	1	0	0	0	0	0	0	0
9608	94.2135	4	1186.81	4743.2	0.0119065	2.51024	31.74	EVTAGEAQDEASLQQQQQQDLQQQQQVVTTVASQSPHATATEK	[35] Phospho (ST)	P18888|SNF6_YEAST	Transcription regulatory protein SNF6 OS=Saccharomyces cerevisiae (strain ATCC 204508 / S288c) GN=SNF6 PE=1 SV=1	TRUE	2.64452	wt, rapamycin +30'	Δpib2, log-phase	0.0302162	54.6682	439181	646982	551703	861613	1.1518e+06	1.01187e+06	827260	656839	287080	545533	110911	435842	844580	586623	330376	411235	288867	769500	568265	498699	510967	807278	926465	419704	211831	659114	368266	506435	521338	586623	370975	428573	1	0	1	0	1	0	0	0	0	0	1	0	0	0	0	1
9608	94.2135	4	1186.81	4743.2	0.0119065	2.51024	31.75	EVTAGEAQDEASLQQQQQQDLQQQQQVVTTVASQSPHATATEK	[3] Phospho (ST)	P18888|SNF6_YEAST	Transcription regulatory protein SNF6 OS=Saccharomyces cerevisiae (strain ATCC 204508 / S288c) GN=SNF6 PE=1 SV=1	TRUE	2.64452	wt, rapamycin +30'	Δpib2, log-phase	0.0302162	54.6682	439181	646982	551703	861613	1.1518e+06	1.01187e+06	827260	656839	287080	545533	110911	435842	844580	586623	330376	411235	288867	769500	568265	498699	510967	807278	926465	419704	211831	659114	368266	506435	521338	586623	370975	428573	0	0	0	0	0	0	1	0	0	0	0	0	0	0	0	0
9608	94.2135	4	1186.81	4743.2	0.0119065	2.51024	25.59	EVTAGEAQDEASLQQQQQQDLQQQQQVVTTVASQSPHATATEK	[33] Phospho (ST)	P18888|SNF6_YEAST	Transcription regulatory protein SNF6 OS=Saccharomyces cerevisiae (strain ATCC 204508 / S288c) GN=SNF6 PE=1 SV=1	TRUE	2.64452	wt, rapamycin +30'	Δpib2, log-phase	0.0302162	54.6682	439181	646982	551703	861613	1.1518e+06	1.01187e+06	827260	656839	287080	545533	110911	435842	844580	586623	330376	411235	288867	769500	568265	498699	510967	807278	926465	419704	211831	659114	368266	506435	521338	586623	370975	428573	0	0	0	0	0	0	0	0	0	0	0	0	0	0	1	0
26912	91.3797	4	1166.82	4663.23	0.0104999	2.25165	29.18	EVTAGEAQDEASLQQQQQQDLQQQQQVVTTVASQSPHATATEK		P18888|SNF6_YEAST	Transcription regulatory protein SNF6 OS=Saccharomyces cerevisiae (strain ATCC 204508 / S288c) GN=SNF6 PE=1 SV=1	TRUE	1.70948	Δgtr1Δgtr2, log-phase	Δpib2, log-phase	0.180383	69.7099	173852	146661	166156	301517	218846	192806	130675	166163	84787.6	245385	42957.2	127623	325418	203305	150975	176330	114350	174434	171144	174517	97085.8	153822	146346	106174	62563	296475	142633	148294	200873	203305	169528	183764	0	1	1	1	0	0	0	0	0	1	0	0	1	0	0	1
30195	68.27	3	582.974	1745.9	0.00317607	1.81916	32.78	TQAAELQEKPLTPLK	[12] Phospho (ST)	P18888|SNF6_YEAST	Transcription regulatory protein SNF6 OS=Saccharomyces cerevisiae (strain ATCC 204508 / S288c) GN=SNF6 PE=1 SV=1	TRUE	1.313	wt, log-phase	wt, rapamycin +30'	0.557099	64.0654	28759.4	35975.6	44691.3	40574.6	2285.12	38030.7	30517.7	43409.3	35858.9	44125.9	12226.5	42960.7	35499.2	41296.5	35050	35376.3	18916.2	42788.3	46033	23484.5	1013.74	30341.2	34177.3	27737.5	26459.6	53312.9	40596.3	49919	21912.8	41296.5	39357.2	36867.8	0	1	1	0	0	0	1	0	0	0	0	1	0	1	1	0
9682	57.5179	3	727.335	2178.98	0.00328294	1.50664	37.41	SNTDTNSLCVEGQGSAQAVNK	[9] Carbamidomethyl (C)	P36135|UTH1_YEAST	Probable secreted beta-glucosidase UTH1 OS=Saccharomyces cerevisiae (strain ATCC 204508 / S288c) GN=UTH1 PE=1 SV=2	TRUE	2.12611	wt, rapamycin +30'	Δpib2, log-phase	0.0248092	44.9527	242629	165744	183321	209893	608038	419505	268661	384140	313273	163202	121381	192481	370377	195218	143111	185381	159587	197131	188824	121485	269741	334685	300879	245456	231158	197180	403029	223657	228624	195218	160697	193197	0	0	0	0	0	0	0	0	0	0	1	0	0	0	0	0
42492	57.556	2	1090.5	2178.99	0.00442592	2.03119	71.53	SNTDTNSLCVEGQGSAQAVNK	[9] Carbamidomethyl (C)	P36135|UTH1_YEAST	Probable secreted beta-glucosidase UTH1 OS=Saccharomyces cerevisiae (strain ATCC 204508 / S288c) GN=UTH1 PE=1 SV=2	TRUE	1.49196	wt, rapamycin +30'	Δpib2, log-phase	0.931615	70.3542	82861.9	47098.2	42575.4	60713.2	1724.1	103893	75793.4	125470	76806	41574.2	37312	49996.9	101972	48682	41099.5	42494	54501.7	56017.1	43853.5	35140.6	764.852	82886.7	84882.6	80172.1	56673.6	50230	123889	58094.9	62944.9	48682	46150	44285.6	0	1	1	0	0	2	0	0	0	0	1	0	0	0	0	0
66293	52.3748	2	694.317	1386.62	0.00236545	1.70591	30.61	TQWPSEQPSDGR		P36135|UTH1_YEAST	Probable secreted beta-glucosidase UTH1 OS=Saccharomyces cerevisiae (strain ATCC 204508 / S288c) GN=UTH1 PE=1 SV=2	TRUE	1.31915	Δpib2, log-phase	wt, log-phase	0.969635	79.4635	21333	14239	12423.2	13542.4	3511.99	26465.5	18464.1	19784.2	6648.96	14238.7	43622	16667.6	27530.7	13885.1	15070.7	13057	14031.6	16935.4	12796.1	7838.28	1558.01	21114.4	20678.3	12641.6	4906.14	17203.2	144841	19367.3	16994	13885.1	16922.6	13607.5	0	1	0	0	0	0	1	0	0	0	0	1	0	0	0	1
9759	104.04	3	789.307	2364.9	0.00553399	2.34006	70.14	TGCISEEDTSDDEFDIEAPR	[3] Carbamidomethyl (C)|[10] Phospho (ST)	Q04121|NHX1_YEAST	Endosomal/prevacuolar sodium/hydrogen exchanger OS=Saccharomyces cerevisiae (strain ATCC 204508 / S288c) GN=NHX1 PE=1 SV=1	TRUE	1.36058	Δgtr1Δgtr2, log-phase	Δpib2, log-phase	0.683863	74.5011	290262	280702	278036	242663	562075	324821	93117.6	184931	444760	154947	69639	195771	508730	256880	195642	215808	190917	333858	286383	140452	249351	259145	104284	118166	328179	187207	231227	227481	314026	256880	219684	224906	0	1	1	0	0	0	0	0	1	0	1	1	1	0	1	1
19149	104.052	2	1183.46	2364.9	0.00556523	2.35327	83.44	TGCISEEDTSDDEFDIEAPR	[3] Carbamidomethyl (C)|[10] Phospho (ST)	Q04121|NHX1_YEAST	Endosomal/prevacuolar sodium/hydrogen exchanger OS=Saccharomyces cerevisiae (strain ATCC 204508 / S288c) GN=NHX1 PE=1 SV=1	TRUE	1.76955	wt, rapamycin +30'	Δpib2, log-phase	0.418408	72.2444	267235	212318	216599	276095	547920	265469	89867	187644	281026	127290	50074.1	158094	352270	218973	172586	152078	175771	252524	223101	159803	243071	211794	100644	119900	207363	153792	166264	183700	217448	218973	193795	158490	0	1	1	1	1	1	1	1	0	1	0	1	0	1	0	0
9759	104.04	3	789.307	2364.9	0.00553399	2.34006	48.37	TGCISEEDTSDDEFDIEAPR	[3] Carbamidomethyl (C)|[9] Phospho (ST)	Q04121|NHX1_YEAST	Endosomal/prevacuolar sodium/hydrogen exchanger OS=Saccharomyces cerevisiae (strain ATCC 204508 / S288c) GN=NHX1 PE=1 SV=1	TRUE	1.36058	Δgtr1Δgtr2, log-phase	Δpib2, log-phase	0.683863	74.5011	290262	280702	278036	242663	562075	324821	93117.6	184931	444760	154947	69639	195771	508730	256880	195642	215808	190917	333858	286383	140452	249351	259145	104284	118166	328179	187207	231227	227481	314026	256880	219684	224906	0	0	0	0	0	0	0	0	0	0	0	0	0	1	0	0
19149	104.052	2	1183.46	2364.9	0.00556523	2.35327	---	TGCISEEDTSDDEFDIEAPR	[3] Carbamidomethyl (C)|[9] Phospho (ST)	Q04121|NHX1_YEAST	Endosomal/prevacuolar sodium/hydrogen exchanger OS=Saccharomyces cerevisiae (strain ATCC 204508 / S288c) GN=NHX1 PE=1 SV=1	TRUE	1.76955	wt, rapamycin +30'	Δpib2, log-phase	0.418408	72.2444	267235	212318	216599	276095	547920	265469	89867	187644	281026	127290	50074.1	158094	352270	218973	172586	152078	175771	252524	223101	159803	243071	211794	100644	119900	207363	153792	166264	183700	217448	218973	193795	158490	0	0	0	0	0	0	0	0	0	0	0	0	0	0	0	0
20207	102.215	3	1023.13	3066.38	0.00784463	2.55828	38.91	NLPNNISTTGGNTFGGLNETENTSPNPAR	[24] Phospho (ST)	Q04121|NHX1_YEAST	Endosomal/prevacuolar sodium/hydrogen exchanger OS=Saccharomyces cerevisiae (strain ATCC 204508 / S288c) GN=NHX1 PE=1 SV=1	TRUE	1.9326	wt, rapamycin +30'	Δpib2, log-phase	0.165792	62.6178	188394	143844	162404	171937	468442	295394	208881	294938	285169	180263	35117.9	155383	257713	155877	173777	127278	123915	171084	167279	99516.7	207813	235668	233930	188458	210420	217794	116604	180551	159080	155877	195131	132644	0	1	0	0	0	0	0	0	0	1	1	1	0	0	1	0
91393	123.081	3	815.963	2444.87	0.00565365	2.31246	26.3	TGCISEEDTSDDEFDIEAPR	[3] Carbamidomethyl (C)|[5] Phospho (ST)|[10] Phospho (ST)	Q04121|NHX1_YEAST	Endosomal/prevacuolar sodium/hydrogen exchanger OS=Saccharomyces cerevisiae (strain ATCC 204508 / S288c) GN=NHX1 PE=1 SV=1	TRUE	1.4748	wt, log-phase	wt, rapamycin +30'	0.607344	75.2925	33000.2	141677	152498	51251.7	116002	92645.8	12364.3	35583.5	104113	119977	41320.9	94653.6	86112.9	87226.2	77509.3	66359.5	21705.6	168506	157076	29664.3	51461.6	73913.6	13847	22737	76823	144956	137200	109985	53155.4	87226.2	87034.1	69157.2	0	0	0	0	0	0	0	0	0	1	0	0	0	0	0	0
9900	87.1924	3	608.951	1823.83	0.00345584	1.89483	35.25	CPLLSGVSSPTNFTHK	[1] Carbamidomethyl (C)|[9] Phospho (ST)	Q12469|SKM1_YEAST	Serine/threonine-protein kinase SKM1 OS=Saccharomyces cerevisiae (strain ATCC 204508 / S288c) GN=SKM1 PE=1 SV=1	FALSE	3.79604	wt, rapamycin +30'	Δgtr1Δgtr2, log-phase	0.00073443	47.3123	81333.5	109192	98207.7	91400.7	389588	298995	217033	457487	120728	119028	29061.1	93565.3	92650.7	95216.3	102660	68558.9	53496.4	129869	101156	52902.4	172831	238541	243060	292323	89083.1	143809	96493.3	108720	57191	95216.3	115275	71449.4	1	0	0	0	0	0	0	0	0	0	0	0	0	1	0	1
61974	87.1924	2	912.923	1823.83	0.00447095	2.45141	30.41	CPLLSGVSSPTNFTHK	[1] Carbamidomethyl (C)|[9] Phospho (ST)	Q12469|SKM1_YEAST	Serine/threonine-protein kinase SKM1 OS=Saccharomyces cerevisiae (strain ATCC 204508 / S288c) GN=SKM1 PE=1 SV=1	FALSE	4.70798	wt, rapamycin +30'	Δgtr1Δgtr2, log-phase	0.00193632	57.3777	12784.5	20273.9	16929.6	13561.1	79231.1	61161.9	52772.7	101683	20882	24687	3229.26	16373.8	15436.1	17861.5	20036.9	9293.1	8408.86	24113.1	17437.8	7849.09	35148.9	48795.5	59101.3	64973.1	15408.4	29826.9	10722.3	19025.8	9528.31	17861.5	22499.1	9684.91	0	0	0	0	0	0	0	1	0	0	0	0	0	0	0	0
27839	92.0074	4	769.627	3074.48	0.0145992	4.74853	40.97	GKTDSILPVYQSELKPFPRPSDDDYK	[5] Phospho (ST)	Q12469|SKM1_YEAST	Serine/threonine-protein kinase SKM1 OS=Saccharomyces cerevisiae (strain ATCC 204508 / S288c) GN=SKM1 PE=1 SV=1	TRUE	2.44745	wt, rapamycin +30'	wt, log-phase	0.0871487	58.1562	30915.4	43402.5	47304.9	23511.7	65930.1	88925.8	86997.6	113356	55105.8	71669.6	15041.3	50817.2	11454.3	46459.5	63847.2	31397.8	20334.3	51621.6	48725	13608.5	29248.3	70945.8	97430.4	72431.9	40661.5	86591.3	49942.5	59048	7070.44	46459.5	71693.1	32721.6	0	0	0	0	1	1	0	0	0	1	0	0	0	0	0	0
9965	74.1447	3	734.725	2201.15	0.00536178	2.4359	65.77	ACGVSRPVIAASITTNDASAIK	[2] Carbamidomethyl (C)	P39990|SNU13_YEAST	13 kDa ribonucleoprotein-associated protein OS=Saccharomyces cerevisiae (strain ATCC 204508 / S288c) GN=SNU13 PE=1 SV=1	TRUE	4.96269	Δpib2, log-phase	wt, rapamycin +30'	0.421602	155.276	142663	109427	46165.9	89308.2	23951.4	18906.9	80857.7	27721.6	13452.2	34399.6	623494	80192.4	66922.2	85059	48774.3	191819	93835.1	130149	47551.8	51691.3	10625.4	15084.1	90554.2	17713.4	9926.1	41561.6	2.07022e+06	93181.2	41309.5	85059	54768	199906	0	0	1	0	0	1	1	0	0	1	0	1	1	1	1	1
17310	87.3507	2	589.323	1176.63	0.00215249	1.82937	40.05	NVPYVFVPSR		P39990|SNU13_YEAST	13 kDa ribonucleoprotein-associated protein OS=Saccharomyces cerevisiae (strain ATCC 204508 / S288c) GN=SNU13 PE=1 SV=1	TRUE	12.0352	Δpib2, log-phase	wt, rapamycin +30'	0.121951	163.985	72934.4	36989.8	14131	35686.5	6104.4	5256.8	8624.44	4251.54	4374.04	7469.23	251598	28259.4	20357.3	20299.9	17973.2	67079.3	47971.9	43994.6	14555.2	20655.2	2708.07	4193.92	9658.68	2716.63	3227.51	9024.34	835395	32836.6	12566.1	20299.9	20181.9	69907.4	0	1	0	0	0	0	1	0	0	1	0	1	1	1	1	0
9987	43.2004	2	458.682	915.35	0.00130115	1.42148	28.32	SFSPNER	[3] Phospho (ST)	P38873|KOG1_YEAST	Target of rapamycin complex 1 subunit KOG1 OS=Saccharomyces cerevisiae (strain ATCC 204508 / S288c) GN=KOG1 PE=1 SV=2	TRUE	2.00904	Δgtr1Δgtr2, log-phase	wt, log-phase	0.571019	66.6865	69580	238.96	65518.5	70826.2	387.814	86595.1	78285.7	75681.7	71041.6	74972.9	16861	60013.2	132639	101072	97114	83366.4	45765.6	284.211	67485.4	40994	172.044	69086.4	87673.7	48358.7	52420.2	90582.3	55984.7	69733.6	81874.8	101072	109048	86881.2	0	0	1	1	0	0	1	1	1	0	0	0	0	0	0	1
304326	118.997	3	743.698	2228.07	0.00485346	2.17833	32.24	FAVANLSTMSLVNNPALQSR	[7] Phospho (ST)|[9] Oxidation (M)	P38873|KOG1_YEAST	Target of rapamycin complex 1 subunit KOG1 OS=Saccharomyces cerevisiae (strain ATCC 204508 / S288c) GN=KOG1 PE=1 SV=2	TRUE	6.84031	Δgtr1Δgtr2, log-phase	Δpib2, log-phase	0.319046	92.4688	173.015	533.439	2431.07	1249.59	147.366	1781.45	842.117	1009.25	33.7775	375.679	107.036	495.285	58.61	1469.93	3910.87	1481.46	113.799	634.456	2504.06	723.259	65.3751	1421.26	943.104	644.886	24.9237	453.895	355.399	575.507	36.1785	1469.93	4391.47	1543.92	0	0	0	0	0	0	0	0	0	0	0	0	0	0	1	0
10099	78.9005	2	797.879	1593.74	0.0035983	2.25777	54.34	SSSQEGNPQLVQLK	[3] Phospho (ST)	P38306|YB47_YEAST	Uncharacterized protein YBR197C OS=Saccharomyces cerevisiae (strain ATCC 204508 / S288c) GN=YBR197C PE=1 SV=1	TRUE	2.88544	wt, log-phase	wt, rapamycin +30'	0.011403	43.0825	225442	292291	278102	333760	137939	97513.6	65418.1	90609.8	185342	225167	62040.7	193671	230554	200773	145286	122595	148283	347642	286451	193179	61193.3	77797.2	73263.1	57897.4	136760	272047	205997	225040	142315	200773	163140	127764	1	0	1	1	0	0	0	0	1	1	0	1	1	1	1	1
56668	78.9005	3	532.255	1593.74	0.00270081	1.69464	---	SSSQEGNPQLVQLK	[3] Phospho (ST)	P38306|YB47_YEAST	Uncharacterized protein YBR197C OS=Saccharomyces cerevisiae (strain ATCC 204508 / S288c) GN=YBR197C PE=1 SV=1	TRUE	4.61267	wt, log-phase	wt, rapamycin +30'	0.106087	65.9819	1670.57	25138.7	19350.8	14426.2	4402.63	4074.31	2363	2294.84	17261.3	14312.5	3806.75	13668.5	20514.7	12624.8	5549.62	12079.8	1098.8	29899.2	19931.8	8349.86	1953.12	3250.52	2646.37	1466.34	12736.8	17292.4	12639.8	15882.4	12663.2	12624.8	6231.6	12589.1	0	0	0	0	0	0	0	0	0	0	0	0	0	0	0	0
30545	47.0011	3	626.987	1877.94	0.00306302	1.63106	25.04	RKSSSQEGNPQLVQLK	[4] Phospho (ST)	P38306|YB47_YEAST	Uncharacterized protein YBR197C OS=Saccharomyces cerevisiae (strain ATCC 204508 / S288c) GN=YBR197C PE=1 SV=1	TRUE	2.66385	Δpib2, log-phase	wt, rapamycin +30'	0.67806	79.1886	116844	627.109	107570	49199.6	45348	24994.8	15993.9	61596.8	193949	85440.2	17139.9	97542.4	68575.3	53369.7	79678.5	40993.2	76852.9	745.864	110799	28476.5	20117.5	19941	17911.9	39358.8	143111	103229	56910.7	113341	42329.8	53369.7	89469.9	42721.5	0	0	0	0	0	0	0	0	0	0	0	0	1	0	0	1
30545	47.0011	3	626.987	1877.94	0.00306302	1.63106	31.4	RKSSSQEGNPQLVQLK	[5] Phospho (ST)	P38306|YB47_YEAST	Uncharacterized protein YBR197C OS=Saccharomyces cerevisiae (strain ATCC 204508 / S288c) GN=YBR197C PE=1 SV=1	TRUE	2.66385	Δpib2, log-phase	wt, rapamycin +30'	0.67806	79.1886	116844	627.109	107570	49199.6	45348	24994.8	15993.9	61596.8	193949	85440.2	17139.9	97542.4	68575.3	53369.7	79678.5	40993.2	76852.9	745.864	110799	28476.5	20117.5	19941	17911.9	39358.8	143111	103229	56910.7	113341	42329.8	53369.7	89469.9	42721.5	1	0	0	0	0	0	0	0	0	0	0	0	0	1	0	0
10141	92.8235	4	1094.03	4372.1	0.0110878	2.53605	40.06	NNMMLQLQEQQQQQQQLQQQHQQLDQEDNNGPLLIK	[3] Oxidation (M)	P32831|NGR1_YEAST	Negative growth regulatory protein NGR1 OS=Saccharomyces cerevisiae (strain ATCC 204508 / S288c) GN=NGR1 PE=1 SV=2	TRUE	1.98303	wt, rapamycin +30'	wt, log-phase	0.300907	59.8718	309823	534561	415111	347918	755987	989815	444016	997732	630701	484179	121908	462695	68743	439686	654664	488343	203783	635790	427573	201374	335375	789683	497262	637526	465382	584986	404778	537638	42433.4	439686	735113	508932	1	0	1	0	1	0	1	0	1	0	1	0	0	0	0	0
87899	91.9569	4	1094.03	4372.1	0.010134	2.31789	27.34	NNMMLQLQEQQQQQQQLQQQHQQLDQEDNNGPLLIK	[3] Oxidation (M)	P32831|NGR1_YEAST	Negative growth regulatory protein NGR1 OS=Saccharomyces cerevisiae (strain ATCC 204508 / S288c) GN=NGR1 PE=1 SV=2	TRUE	34.1592	Δgtr1Δgtr2, log-phase	Δpib2, log-phase	0.763147	195.961	7271.47	4691.01	13868.6	6605.09	6669.41	13649.9	2740.57	1820.51	5295.58	7300.12	435.729	3591.16	559203	5773.68	1905.62	932.554	4782.74	5579.35	14284.9	3823.01	2958.71	10890	3069.22	1163.26	3907.5	8820.01	1446.78	4172.83	345182	5773.68	2139.8	971.871	0	0	0	0	0	0	0	0	0	0	0	0	1	0	0	0
10191	99.9412	4	1090.03	4356.11	0.0118016	2.70922	56.91	NNMMLQLQEQQQQQQQLQQQHQQLDQEDNNGPLLIK		P32831|NGR1_YEAST	Negative growth regulatory protein NGR1 OS=Saccharomyces cerevisiae (strain ATCC 204508 / S288c) GN=NGR1 PE=1 SV=2	TRUE	2.11708	wt, rapamycin +30'	wt, log-phase	0.186429	74.9248	374466	420179	331497	596749	709438	698484	689667	1.5499e+06	268590	1.1123e+06	210114	623687	413759	810419	559896	630902	246302	499748	341448	345396	314724	557257	772373	990349	198187	1.34388e+06	697654	724705	255403	810419	628700	657501	0	0	0	1	0	0	1	1	0	1	0	0	0	1	0	1
14000	86.8649	4	1098.03	4388.1	0.0102292	2.33112	46.85	NNMMLQLQEQQQQQQQLQQQHQQLDQEDNNGPLLIK	[3] Oxidation (M)|[4] Oxidation (M)	P32831|NGR1_YEAST	Negative growth regulatory protein NGR1 OS=Saccharomyces cerevisiae (strain ATCC 204508 / S288c) GN=NGR1 PE=1 SV=2	TRUE	1.52235	wt, rapamycin +30'	wt, log-phase	0.573033	108.951	105113	400605	665126	253584	393492	982472	268453	524061	925781	225918	45061.4	231196	321534	320826	692947	231546	69137.2	476467	685093	146774	174563	783825	300646	334862	683115	272955	149620	268642	198475	320826	778101	241309	0	0	0	0	0	0	0	0	0	0	0	0	1	1	1	0
19369	57.3368	3	473.885	1418.63	0.00174643	1.23107	34.64	NGSHSDLVNLQR	[3] Phospho (ST)	P32831|NGR1_YEAST	Negative growth regulatory protein NGR1 OS=Saccharomyces cerevisiae (strain ATCC 204508 / S288c) GN=NGR1 PE=1 SV=2	TRUE	1.63179	wt, log-phase	wt, rapamycin +30'	0.421152	63.181	48008.5	40477.7	47294.7	42477.8	3911.65	38821	28469.2	38039.2	69554.4	36648	10389.8	36788.3	59763.9	38252.1	39459.1	28097.1	31577.1	48143	48714.5	24586	1735.3	30971.8	31883.3	24306.1	51322.8	44278.2	34498	42747	36890.8	38252.1	44308.1	29281.7	0	0	0	0	0	0	0	0	0	1	0	0	0	0	0	1
22250	57.324	2	710.324	1418.63	0.00257209	1.81308	53.89	NGSHSDLVNLQR	[3] Phospho (ST)	P32831|NGR1_YEAST	Negative growth regulatory protein NGR1 OS=Saccharomyces cerevisiae (strain ATCC 204508 / S288c) GN=NGR1 PE=1 SV=2	TRUE	1.32077	wt, log-phase	wt, rapamycin +30'	0.671057	55.7736	78377.7	58341.2	82812.4	72539.7	12726.4	75808.6	54004.9	78597.3	111129	58776.1	24628.1	60972.4	84594.2	62413.6	68343.7	43163.9	51552.2	69389.3	85298.4	41985.7	5645.77	60480.8	60481.2	50221.7	81999.6	71013.4	81774	70848.1	52217.9	62413.6	76742.2	44983.8	1	0	0	0	0	0	0	0	0	1	1	0	0	1	1	1
10227	106.865	4	929.953	3715.78	0.00940184	2.53025	64.8	NSNHSTNVFSTPEHIQSSINLDKLESLPALDTK	[11] Phospho (ST)	P23250|RPI1_YEAST	Negative RAS protein regulator protein OS=Saccharomyces cerevisiae (strain ATCC 204508 / S288c) GN=RPI1 PE=1 SV=2	TRUE	1.70148	wt, rapamycin +30'	wt, log-phase	0.798549	85.0211	23852.9	167053	483887	251548	97266.2	484474	343449	650965	46179.5	479062	105249	500064	43665.6	373230	535048	243972	15689	198688	498413	145595	43149.7	386518	384635	415950	34074.9	578803	349466	581060	26953.7	373230	600798	254258	0	1	0	0	0	0	1	1	0	1	0	0	0	1	1	0
13376	77.4579	4	663.055	2648.19	0.00428956	1.61981	34.17	NSNHSTNVFSTPEHIQSSINLDK	[11] Phospho (ST)	P23250|RPI1_YEAST	Negative RAS protein regulator protein OS=Saccharomyces cerevisiae (strain ATCC 204508 / S288c) GN=RPI1 PE=1 SV=2	TRUE	2.85764	wt, rapamycin +30'	Δpib2, log-phase	0.00371252	52.2089	71166.9	106560	75905.5	137938	165346	223108	146654	137870	44468.5	95966.2	25240.5	69826.4	171895	135736	128813	106499	46809.4	126739	78184.2	79838	73351.6	177998	164241	88095.7	32812.4	115946	83807.6	81136.3	106106	135736	144643	110989	0	0	0	0	0	0	0	0	0	1	0	1	0	0	0	0
16617	77.4579	3	883.738	2648.19	0.00496142	1.87351	49.9	NSNHSTNVFSTPEHIQSSINLDK	[11] Phospho (ST)	P23250|RPI1_YEAST	Negative RAS protein regulator protein OS=Saccharomyces cerevisiae (strain ATCC 204508 / S288c) GN=RPI1 PE=1 SV=2	TRUE	2.88819	wt, rapamycin +30'	Δpib2, log-phase	0.00296122	55.0874	102587	139644	121602	159582	225818	277466	197125	208815	55476.6	126486	30964	101881	193267	186364	176681	127542	67475.5	166088	125252	92365.4	100178	221365	220764	133427	40935.1	152821	102812	118383	119299	186364	198393	132919	1	0	0	0	0	0	1	0	0	0	0	0	0	1	0	0
40499	112.458	4	929.953	3715.78	0.011662	3.13852	32.47	NSNHSTNVFSTPEHIQSSINLDKLESLPALDTK	[18] Phospho (ST)	P23250|RPI1_YEAST	Negative RAS protein regulator protein OS=Saccharomyces cerevisiae (strain ATCC 204508 / S288c) GN=RPI1 PE=1 SV=2	TRUE	1.70741	Δgtr1Δgtr2, log-phase	Δpib2, log-phase	0.902427	85.2391	8071.57	32478.6	93125.2	35474.6	7730.21	97232.8	98722.7	71046.5	10507.5	61451.1	19038.5	71999.8	6784.95	78157.8	132968	60391.1	5309	38629	95920.8	20532.6	3429.31	77573.1	110562	45396.9	7753.25	74245.3	63214.8	83661.7	4188.18	78157.8	149308	62937.3	0	0	0	0	0	0	1	0	0	0	0	1	0	1	0	0
40499	112.458	4	929.953	3715.78	0.011662	3.13852	31.12	NSNHSTNVFSTPEHIQSSINLDKLESLPALDTK	[17] Phospho (ST)	P23250|RPI1_YEAST	Negative RAS protein regulator protein OS=Saccharomyces cerevisiae (strain ATCC 204508 / S288c) GN=RPI1 PE=1 SV=2	TRUE	1.70741	Δgtr1Δgtr2, log-phase	Δpib2, log-phase	0.902427	85.2391	8071.57	32478.6	93125.2	35474.6	7730.21	97232.8	98722.7	71046.5	10507.5	61451.1	19038.5	71999.8	6784.95	78157.8	132968	60391.1	5309	38629	95920.8	20532.6	3429.31	77573.1	110562	45396.9	7753.25	74245.3	63214.8	83661.7	4188.18	78157.8	149308	62937.3	0	0	1	0	0	0	0	0	0	0	0	0	0	0	0	1
55674	118.827	4	949.944	3795.75	0.00676013	1.78098	43	NSNHSTNVFSTPEHIQSSINLDKLESLPALDTK	[11] Phospho (ST)|[17] Phospho (ST)	P23250|RPI1_YEAST	Negative RAS protein regulator protein OS=Saccharomyces cerevisiae (strain ATCC 204508 / S288c) GN=RPI1 PE=1 SV=2	TRUE	1.65031	wt, rapamycin +30'	wt, log-phase	0.395473	57.5005	22970.8	60149.5	61462.6	55188.4	62828.5	81411.6	73538.5	111907	51340	76697.8	10602	74015.4	40280.1	66930.3	90485.2	55909.5	15108.8	71540	63307.7	31942.9	27872.3	64950.9	82357.2	71505.5	37882.8	92666.3	35202.3	86003.7	24863.9	66930.3	101605	58266.7	0	0	0	0	0	0	0	0	0	0	0	1	0	0	0	0
75093	85.6346	3	883.741	2648.2	0.0129441	4.8879	25.87	NSNHSTNVFSTPEHIQSSINLDK	[17] Phospho (ST)	P23250|RPI1_YEAST	Negative RAS protein regulator protein OS=Saccharomyces cerevisiae (strain ATCC 204508 / S288c) GN=RPI1 PE=1 SV=2	TRUE	1.77771	wt, rapamycin +30'	wt, log-phase	0.856952	142.561	25193.2	36077.2	12858.4	25865	7736.29	44903.1	39360.9	85759.6	17438.7	124262	3154.11	14152.2	13162.2	38675.2	76692	12766.8	16570.6	42909	13244.4	14970.6	3432.01	35824.1	44081	54798.2	12867.7	150133	10472.8	16444.5	8124.7	38675.2	86116.4	13305.1	0	0	0	0	0	0	1	0	0	0	0	0	0	0	0	0
10372	42.1153	2	821.86	1641.7	0.00495728	3.0196	72.47	TTIDNTSQSGASPQR	[12] Phospho (ST)	Q07834|YL032_YEAST	KH domain-containing protein YLL032C OS=Saccharomyces cerevisiae (strain ATCC 204508 / S288c) GN=YLL032C PE=1 SV=1	TRUE	1.65565	wt, log-phase	Δpib2, log-phase	0.51016	66.5166	272761	279437	230639	261164	8053.01	290294	207074	231264	169649	214608	78071.7	168240	344456	191683	153063	183597	179406	332354	237563	151161	3572.52	231599	231906	147772	125180	259289	259226	195490	212624	191683	171873	191338	0	1	1	0	0	1	1	1	1	1	2	1	0	0	0	0
36111	42.0982	3	548.241	1641.7	0.0014828	0.903212	35.12	TTIDNTSQSGASPQR	[12] Phospho (ST)	Q07834|YL032_YEAST	KH domain-containing protein YLL032C OS=Saccharomyces cerevisiae (strain ATCC 204508 / S288c) GN=YLL032C PE=1 SV=1	TRUE	1.42521	Δgtr1Δgtr2, log-phase	Δpib2, log-phase	0.562824	62.0295	31535.3	42331.2	35104.4	31159.3	9800.58	51985.2	29631.3	22580.6	32289	34268.8	5948.91	26027	61033	29355.5	20219.1	29823.5	20742.1	50347.4	36158.3	18034.9	4347.78	41474.2	33184.7	14428.5	23825.4	41403.5	19752.5	30242.6	37674.2	29355.5	22703.8	31080.9	0	0	0	0	0	0	0	0	0	0	0	0	0	1	1	1
79733	41.3023	2	821.859	1641.7	0.00442269	2.69397	37.15	TTIDNTSQSGASPQR	[12] Phospho (ST)	Q07834|YL032_YEAST	KH domain-containing protein YLL032C OS=Saccharomyces cerevisiae (strain ATCC 204508 / S288c) GN=YLL032C PE=1 SV=1	TRUE	31.2823	wt, rapamycin +30'	Δpib2, log-phase	0.298834	191.313	1620.94	4593.57	7538.79	3209.9	300127	3690.68	3179.2	3236.44	4687.6	2531.78	345.496	2352.34	2445.29	2616.6	3791.2	1475.67	1066.16	5463.45	7765.11	1857.88	133144	2944.45	3560.45	2068	3458.89	3058.9	1147.17	2733.35	1509.42	2616.6	4257.09	1537.89	0	0	0	0	1	0	0	0	0	0	0	0	0	0	0	0
17504	34.8888	3	629.286	1884.84	0.00314785	1.67009	33.92	SRTTIDNTSQSGASPQR	[14] Phospho (ST)	Q07834|YL032_YEAST	KH domain-containing protein YLL032C OS=Saccharomyces cerevisiae (strain ATCC 204508 / S288c) GN=YLL032C PE=1 SV=1	TRUE	1.49837	Δpib2, log-phase	wt, rapamycin +30'	0.750433	73.5762	117601	77852.5	74489.2	49527.2	123424	60640.2	47003.6	15432.9	174199	87641	21896.6	85612.4	76097.6	54505.5	77198	43536.3	77350.8	92595.3	76725.3	28666.2	54753.8	48379.3	52640.3	9861.24	128538	105888	72704.7	99479.1	46973.2	54505.5	86684.7	45371.8	0	0	1	0	0	0	0	0	0	0	0	1	0	0	0	1
80113	34.9187	2	943.426	1884.84	0.00427359	2.26736	26.59	SRTTIDNTSQSGASPQR	[14] Phospho (ST)	Q07834|YL032_YEAST	KH domain-containing protein YLL032C OS=Saccharomyces cerevisiae (strain ATCC 204508 / S288c) GN=YLL032C PE=1 SV=1	TRUE	1.62182	Δpib2, log-phase	Δgtr1Δgtr2, log-phase	0.823502	97.8923	29919.3	11471.9	16368	9900.86	35540.7	15301.2	9702.77	315.41	40074.1	19315.7	1300.86	16788.4	14839.8	12808.3	19612.5	512.179	19679.2	13644.3	16859.4	5730.58	15766.7	12207.4	10866.3	201.539	29569.8	23337.2	4319.34	19507.6	9160.22	12808.3	22022.6	533.773	1	0	0	0	0	0	0	0	0	0	0	1	1	0	0	0
10423	62.0904	2	560.774	1119.53	0.00156437	1.39734	33	IVVPEGSPSR	[7] Phospho (ST)	Q12071|VPS54_YEAST	Vacuolar protein sorting-associated protein 54 OS=Saccharomyces cerevisiae (strain ATCC 204508 / S288c) GN=VPS54 PE=1 SV=1	TRUE	3.34204	Δpib2, log-phase	wt, rapamycin +30'	0.115214	112.974	159013	120583	167355	206413	27742.1	89721	78009.7	47631.2	49994.1	111166	544781	106522	95391	113001	78282.9	159150	104589	143417	172379	119471	12307.1	71580.2	87364.7	30435.2	36889.6	134311	1.80887e+06	123775	58882.5	113001	87902.9	165860	0	1	0	0	0	0	1	0	1	1	0	0	1	1	1	0
183548	88.7631	2	541.269	1080.52	0.00210627	1.94931	31.47	LSLDSITPR	[7] Phospho (ST)	Q12071|VPS54_YEAST	Vacuolar protein sorting-associated protein 54 OS=Saccharomyces cerevisiae (strain ATCC 204508 / S288c) GN=VPS54 PE=1 SV=1	TRUE	2.82764	wt, rapamycin +30'	Δgtr1Δgtr2, log-phase	0.00629231	42.3037	3025.87	3195.39	3552.82	3046.65	6611.92	4364.25	2908.82	3745.91	2497.42	1967.81	721.624	2210.22	1973.33	1780.46	1641.32	840.091	1990.24	3800.5	3659.48	1763.39	2933.21	3481.84	3257.64	2393.54	1842.79	2377.51	2396.05	2568.22	1218.09	1780.46	1843.02	875.51	0	0	0	0	0	0	0	1	0	0	0	0	0	0	0	0
10529	105.744	4	827.891	3307.53	0.00912828	2.75985	59.11	RGLSINSLSETQQSAMNSSLDHLQNDLNR	[4] Phospho (ST)	P32855|SEC8_YEAST	Exocyst complex component SEC8 OS=Saccharomyces cerevisiae (strain ATCC 204508 / S288c) GN=SEC8 PE=1 SV=1	TRUE	1.48974	wt, rapamycin +30'	wt, log-phase	0.924829	73.3069	62948.7	219278	198119	192063	61574.5	263142	315787	361208	42133.3	353719	118642	334046	25483.4	246062	274352	203085	41403.9	260802	204066	111166	27316	209937	353656	230803	31089.3	427364	393935	388152	15730.3	246062	308066	211647	1	0	0	0	1	0	1	0	0	1	0	0	0	1	1	1
29071	105.706	3	1103.52	3307.53	0.00907619	2.7441	89.66	RGLSINSLSETQQSAMNSSLDHLQNDLNR	[4] Phospho (ST)	P32855|SEC8_YEAST	Exocyst complex component SEC8 OS=Saccharomyces cerevisiae (strain ATCC 204508 / S288c) GN=SEC8 PE=1 SV=1	TRUE	1.56603	wt, rapamycin +30'	wt, log-phase	0.820383	80.7968	26406.8	101066	81723	96703.6	34357.8	115105	169638	159946	14267.5	166232	43366.4	138532	9701.7	107639	123148	74920	17368.8	120204	84176.3	55971.7	15242	91831.6	189981	102202	10527.7	200842	143992	160970	5988.62	107639	138281	78078.7	0	1	1	1	0	0	1	0	0	0	2	0	0	1	0	1
10529	105.744	4	827.891	3307.53	0.00912828	2.75985	48.83	RGLSINSLSETQQSAMNSSLDHLQNDLNR	[7] Phospho (ST)	P32855|SEC8_YEAST	Exocyst complex component SEC8 OS=Saccharomyces cerevisiae (strain ATCC 204508 / S288c) GN=SEC8 PE=1 SV=1	TRUE	1.48974	wt, rapamycin +30'	wt, log-phase	0.924829	73.3069	62948.7	219278	198119	192063	61574.5	263142	315787	361208	42133.3	353719	118642	334046	25483.4	246062	274352	203085	41403.9	260802	204066	111166	27316	209937	353656	230803	31089.3	427364	393935	388152	15730.3	246062	308066	211647	0	0	0	1	0	0	0	0	0	0	0	0	0	0	0	0
29071	105.706	3	1103.52	3307.53	0.00907619	2.7441	27.08	RGLSINSLSETQQSAMNSSLDHLQNDLNR	[7] Phospho (ST)	P32855|SEC8_YEAST	Exocyst complex component SEC8 OS=Saccharomyces cerevisiae (strain ATCC 204508 / S288c) GN=SEC8 PE=1 SV=1	TRUE	1.56603	wt, rapamycin +30'	wt, log-phase	0.820383	80.7968	26406.8	101066	81723	96703.6	34357.8	115105	169638	159946	14267.5	166232	43366.4	138532	9701.7	107639	123148	74920	17368.8	120204	84176.3	55971.7	15242	91831.6	189981	102202	10527.7	200842	143992	160970	5988.62	107639	138281	78078.7	0	0	0	0	0	0	0	1	0	0	0	0	0	0	0	0
20972	94.4781	4	831.89	3323.53	0.00895107	2.69325	44.55	RGLSINSLSETQQSAMNSSLDHLQNDLNR	[4] Phospho (ST)|[16] Oxidation (M)	P32855|SEC8_YEAST	Exocyst complex component SEC8 OS=Saccharomyces cerevisiae (strain ATCC 204508 / S288c) GN=SEC8 PE=1 SV=1	TRUE	1.35739	Δpib2, log-phase	wt, log-phase	0.996944	96.9233	168676	362544	146622	154378	91684.8	480383	159936	276646	125801	205360	688214	110271	102342	162386	356907	272125	110945	431198	151024	89353.7	40673.6	383254	179116	176770	92826.1	248116	2.28512e+06	128132	63172.9	162386	400766	283598	0	0	0	0	0	0	0	1	1	0	0	0	0	0	0	0
20972	94.4781	4	831.89	3323.53	0.00895107	2.69325	30.01	RGLSINSLSETQQSAMNSSLDHLQNDLNR	[7] Phospho (ST)|[16] Oxidation (M)	P32855|SEC8_YEAST	Exocyst complex component SEC8 OS=Saccharomyces cerevisiae (strain ATCC 204508 / S288c) GN=SEC8 PE=1 SV=1	TRUE	1.35739	Δpib2, log-phase	wt, log-phase	0.996944	96.9233	168676	362544	146622	154378	91684.8	480383	159936	276646	125801	205360	688214	110271	102342	162386	356907	272125	110945	431198	151024	89353.7	40673.6	383254	179116	176770	92826.1	248116	2.28512e+06	128132	63172.9	162386	400766	283598	0	0	0	0	0	0	0	0	0	1	0	0	0	0	0	0
22705	115.55	4	847.882	3387.5	0.00604269	1.78382	55.31	RGLSINSLSETQQSAMNSSLDHLQNDLNR	[4] Phospho (ST)|[7] Phospho (ST)	P32855|SEC8_YEAST	Exocyst complex component SEC8 OS=Saccharomyces cerevisiae (strain ATCC 204508 / S288c) GN=SEC8 PE=1 SV=1	TRUE	2.54312	wt, rapamycin +30'	wt, log-phase	0.0793827	56.6443	46715.1	70742.1	90455.6	41145.8	88275.9	144596	155111	245403	56156.4	119908	59972	181519	55304.2	109012	74223.5	134267	30726.4	84138.4	93171.1	23815.1	39161.4	115360	173712	156806	41436.7	144873	199129	210920	34137.9	109012	83344.6	139928	1	0	0	0	1	0	0	1	1	1	0	0	0	1	0	0
32195	115.482	3	1130.17	3387.5	0.00769513	2.27163	38.6	RGLSINSLSETQQSAMNSSLDHLQNDLNR	[4] Phospho (ST)|[7] Phospho (ST)	P32855|SEC8_YEAST	Exocyst complex component SEC8 OS=Saccharomyces cerevisiae (strain ATCC 204508 / S288c) GN=SEC8 PE=1 SV=1	TRUE	2.58197	wt, rapamycin +30'	wt, log-phase	0.0609658	58.1559	52967.6	57218.6	84417.6	52027.5	109563	124646	184126	218459	44182.1	107394	51374.9	155088	29453.6	107353	72159.4	94821.1	34838.9	68054	86951.8	30113.3	48605	99443.7	206207	139590	32601	129754	170583	180208	18181	107353	81026.8	98818.8	0	0	0	0	0	0	0	0	0	0	1	0	0	0	2	0
22705	115.55	4	847.882	3387.5	0.00604269	1.78382	45.77	RGLSINSLSETQQSAMNSSLDHLQNDLNR	[9] Phospho (ST)|[11] Phospho (ST)	P32855|SEC8_YEAST	Exocyst complex component SEC8 OS=Saccharomyces cerevisiae (strain ATCC 204508 / S288c) GN=SEC8 PE=1 SV=1	TRUE	2.54312	wt, rapamycin +30'	wt, log-phase	0.0793827	56.6443	46715.1	70742.1	90455.6	41145.8	88275.9	144596	155111	245403	56156.4	119908	59972	181519	55304.2	109012	74223.5	134267	30726.4	84138.4	93171.1	23815.1	39161.4	115360	173712	156806	41436.7	144873	199129	210920	34137.9	109012	83344.6	139928	0	0	0	0	0	0	0	0	0	0	0	1	0	0	0	0
32195	115.482	3	1130.17	3387.5	0.00769513	2.27163	---	RGLSINSLSETQQSAMNSSLDHLQNDLNR	[9] Phospho (ST)|[11] Phospho (ST)	P32855|SEC8_YEAST	Exocyst complex component SEC8 OS=Saccharomyces cerevisiae (strain ATCC 204508 / S288c) GN=SEC8 PE=1 SV=1	TRUE	2.58197	wt, rapamycin +30'	wt, log-phase	0.0609658	58.1559	52967.6	57218.6	84417.6	52027.5	109563	124646	184126	218459	44182.1	107394	51374.9	155088	29453.6	107353	72159.4	94821.1	34838.9	68054	86951.8	30113.3	48605	99443.7	206207	139590	32601	129754	170583	180208	18181	107353	81026.8	98818.8	0	0	0	0	0	0	0	0	0	0	0	0	0	0	0	0
22705	115.55	4	847.882	3387.5	0.00604269	1.78382	---	RGLSINSLSETQQSAMNSSLDHLQNDLNR	[11] Phospho (ST)|[18] Phospho (ST)	P32855|SEC8_YEAST	Exocyst complex component SEC8 OS=Saccharomyces cerevisiae (strain ATCC 204508 / S288c) GN=SEC8 PE=1 SV=1	TRUE	2.54312	wt, rapamycin +30'	wt, log-phase	0.0793827	56.6443	46715.1	70742.1	90455.6	41145.8	88275.9	144596	155111	245403	56156.4	119908	59972	181519	55304.2	109012	74223.5	134267	30726.4	84138.4	93171.1	23815.1	39161.4	115360	173712	156806	41436.7	144873	199129	210920	34137.9	109012	83344.6	139928	0	0	0	0	0	0	0	0	0	0	0	0	0	0	0	0
32195	115.482	3	1130.17	3387.5	0.00769513	2.27163	35.3	RGLSINSLSETQQSAMNSSLDHLQNDLNR	[11] Phospho (ST)|[18] Phospho (ST)	P32855|SEC8_YEAST	Exocyst complex component SEC8 OS=Saccharomyces cerevisiae (strain ATCC 204508 / S288c) GN=SEC8 PE=1 SV=1	TRUE	2.58197	wt, rapamycin +30'	wt, log-phase	0.0609658	58.1559	52967.6	57218.6	84417.6	52027.5	109563	124646	184126	218459	44182.1	107394	51374.9	155088	29453.6	107353	72159.4	94821.1	34838.9	68054	86951.8	30113.3	48605	99443.7	206207	139590	32601	129754	170583	180208	18181	107353	81026.8	98818.8	0	0	0	0	0	0	0	0	0	0	0	1	0	0	0	0
24563	119.175	3	1051.48	3151.43	0.00854748	2.71226	66.41	GLSINSLSETQQSAMNSSLDHLQNDLNR	[3] Phospho (ST)	P32855|SEC8_YEAST	Exocyst complex component SEC8 OS=Saccharomyces cerevisiae (strain ATCC 204508 / S288c) GN=SEC8 PE=1 SV=1	TRUE	1.49521	Δpib2, log-phase	wt, log-phase	0.853773	77.9944	78931.4	95393.8	94758.2	100666	83498.1	124541	133422	186445	50378.8	221618	39977.4	240877	69952	119272	176027	110458	51916.4	113458	97602.8	58264.9	37041.8	99359.5	149422	119134	37173.5	267760	132740	279892	43179.7	119272	197658	115115	1	1	1	1	0	0	1	0	1	0	1	0	0	0	0	0
33527	117.448	3	1051.48	3151.43	0.00680923	2.16068	36.9	GLSINSLSETQQSAMNSSLDHLQNDLNR	[3] Phospho (ST)	P32855|SEC8_YEAST	Exocyst complex component SEC8 OS=Saccharomyces cerevisiae (strain ATCC 204508 / S288c) GN=SEC8 PE=1 SV=1	TRUE	1.26133	wt, log-phase	wt, rapamycin +30'	0.760505	120.284	23854.4	34690.4	43427.5	62422.5	16405.1	28615.3	33495.4	51818.5	13148.3	18372.4	13539.8	105363	22410.2	25117.1	54530.8	35852.1	15690	41259.7	44731.2	36129.9	7277.7	22829.6	37512.2	33110.7	9701.89	22197.5	44957.1	122428	13833.3	25117.1	61231.9	37363.7	0	1	0	0	0	1	0	0	0	0	0	0	0	0	0	0
131233	119.167	4	788.865	3151.43	0.00705094	2.23738	---	GLSINSLSETQQSAMNSSLDHLQNDLNR	[3] Phospho (ST)	P32855|SEC8_YEAST	Exocyst complex component SEC8 OS=Saccharomyces cerevisiae (strain ATCC 204508 / S288c) GN=SEC8 PE=1 SV=1	TRUE	2.08939	Δpib2, log-phase	wt, log-phase	0.559265	73.3284	3280.83	7396.73	5193.36	4071.28	3882.96	7023.09	6231.44	10294.2	5298.89	16166.1	2498.71	17703.4	5562.26	7789.88	10003.9	8592.74	2157.94	8797.44	5349.27	2356.45	1722.58	5603.09	6978.72	6577.73	3909.94	19531.9	8296.62	20570.8	3433.44	7789.88	11233.3	8955.01	0	0	0	0	0	0	0	0	0	0	0	0	0	0	0	0
24996	103.195	4	851.881	3403.5	0.00870676	2.55819	56.1	RGLSINSLSETQQSAMNSSLDHLQNDLNR	[4] Phospho (ST)|[7] Phospho (ST)|[16] Oxidation (M)	P32855|SEC8_YEAST	Exocyst complex component SEC8 OS=Saccharomyces cerevisiae (strain ATCC 204508 / S288c) GN=SEC8 PE=1 SV=1	TRUE	1.90546	wt, rapamycin +30'	Δpib2, log-phase	0.753639	70.9699	27703.9	153458	240981	160445	79808	390818	95716.4	277938	112828	150808	28581.5	150867	52392.2	104803	254547	113066	18222	182519	248216	92865.2	35404.8	311798	107195	177595	83253.7	182206	94900.8	175303	32340.4	104803	285828	117833	0	0	1	0	0	0	0	1	0	1	0	0	0	0	0	2
56991	103.195	3	1135.51	3403.5	0.00961847	2.82606	79.75	RGLSINSLSETQQSAMNSSLDHLQNDLNR	[4] Phospho (ST)|[7] Phospho (ST)|[16] Oxidation (M)	P32855|SEC8_YEAST	Exocyst complex component SEC8 OS=Saccharomyces cerevisiae (strain ATCC 204508 / S288c) GN=SEC8 PE=1 SV=1	TRUE	1.86092	wt, rapamycin +30'	Δpib2, log-phase	0.763001	91.2272	10721.4	69147.9	125283	89381.3	45221.1	187054	41647	150302	37217.9	85059	13702.9	91985.4	15231.5	48926.7	152160	45622.6	7051.89	82242.4	129044	51733.6	20061.2	149233	46641.3	96038.9	27462.4	102768	45498.7	106884	9402.01	48926.7	170859	47546.1	0	1	1	0	0	0	1	0	0	1	1	0	0	1	0	0
24996	103.195	4	851.881	3403.5	0.00870676	2.55819	33.9	RGLSINSLSETQQSAMNSSLDHLQNDLNR	[4] Phospho (ST)|[9] Phospho (ST)|[16] Oxidation (M)	P32855|SEC8_YEAST	Exocyst complex component SEC8 OS=Saccharomyces cerevisiae (strain ATCC 204508 / S288c) GN=SEC8 PE=1 SV=1	TRUE	1.90546	wt, rapamycin +30'	Δpib2, log-phase	0.753639	70.9699	27703.9	153458	240981	160445	79808	390818	95716.4	277938	112828	150808	28581.5	150867	52392.2	104803	254547	113066	18222	182519	248216	92865.2	35404.8	311798	107195	177595	83253.7	182206	94900.8	175303	32340.4	104803	285828	117833	0	1	0	0	0	0	0	0	0	0	0	0	0	0	0	0
56991	103.195	3	1135.51	3403.5	0.00961847	2.82606	---	RGLSINSLSETQQSAMNSSLDHLQNDLNR	[4] Phospho (ST)|[9] Phospho (ST)|[16] Oxidation (M)	P32855|SEC8_YEAST	Exocyst complex component SEC8 OS=Saccharomyces cerevisiae (strain ATCC 204508 / S288c) GN=SEC8 PE=1 SV=1	TRUE	1.86092	wt, rapamycin +30'	Δpib2, log-phase	0.763001	91.2272	10721.4	69147.9	125283	89381.3	45221.1	187054	41647	150302	37217.9	85059	13702.9	91985.4	15231.5	48926.7	152160	45622.6	7051.89	82242.4	129044	51733.6	20061.2	149233	46641.3	96038.9	27462.4	102768	45498.7	106884	9402.01	48926.7	170859	47546.1	0	0	0	0	0	0	0	0	0	0	0	0	0	0	0	0
25099	131.27	3	1078.14	3231.4	0.00783185	2.42368	35.79	GLSINSLSETQQSAMNSSLDHLQNDLNR	[3] Phospho (ST)|[17] Phospho (ST)	P32855|SEC8_YEAST	Exocyst complex component SEC8 OS=Saccharomyces cerevisiae (strain ATCC 204508 / S288c) GN=SEC8 PE=1 SV=1	TRUE	4.1025	wt, rapamycin +30'	wt, log-phase	0.108333	72.7702	8136.63	102245	60063.9	44495.4	159521	147089	283806	291379	63140.7	238599	41911.3	217716	11353.3	155927	85482.4	90324.5	5351.8	121607	61867	25753.8	70767.6	117349	317840	186184	46590.2	288275	139161	252979	7008.08	155927	95987	94132.6	0	0	0	0	1	0	0	0	1	0	0	0	0	0	0	0
25099	131.27	3	1078.14	3231.4	0.00783185	2.42368	85.7	GLSINSLSETQQSAMNSSLDHLQNDLNR	[3] Phospho (ST)|[6] Phospho (ST)	P32855|SEC8_YEAST	Exocyst complex component SEC8 OS=Saccharomyces cerevisiae (strain ATCC 204508 / S288c) GN=SEC8 PE=1 SV=1	TRUE	4.1025	wt, rapamycin +30'	wt, log-phase	0.108333	72.7702	8136.63	102245	60063.9	44495.4	159521	147089	283806	291379	63140.7	238599	41911.3	217716	11353.3	155927	85482.4	90324.5	5351.8	121607	61867	25753.8	70767.6	117349	317840	186184	46590.2	288275	139161	252979	7008.08	155927	95987	94132.6	0	2	1	0	0	1	0	0	0	0	0	0	0	2	0	0
242840	130.723	3	1078.14	3231.4	0.00948325	2.93473	46.3	GLSINSLSETQQSAMNSSLDHLQNDLNR	[3] Phospho (ST)|[6] Phospho (ST)	P32855|SEC8_YEAST	Exocyst complex component SEC8 OS=Saccharomyces cerevisiae (strain ATCC 204508 / S288c) GN=SEC8 PE=1 SV=1	TRUE	39.4981	Δgtr1Δgtr2, log-phase	wt, log-phase	0.483648	194.417	401.322	232.351	509.837	233.912	1222.35	1031.39	383.58	921.301	401.648	858.095	271.927	484.036	53266.4	424.451	431.94	282.736	263.966	276.35	525.142	135.388	542.263	822.85	429.579	588.688	296.368	1036.75	902.895	562.436	32880	424.451	485.019	294.657	0	0	0	0	0	0	0	0	0	0	0	0	1	0	0	0
29078	107.012	3	1056.82	3167.43	0.0103726	3.27478	38.63	GLSINSLSETQQSAMNSSLDHLQNDLNR	[13] Phospho (ST)|[15] Oxidation (M)	P32855|SEC8_YEAST	Exocyst complex component SEC8 OS=Saccharomyces cerevisiae (strain ATCC 204508 / S288c) GN=SEC8 PE=1 SV=1	TRUE	1.63982	wt, rapamycin +30'	Δpib2, log-phase	0.844584	74.6127	16428.8	133703	306525	190174	57798.3	273287	163988	234255	85083.4	160900	29294.8	169485	37229.8	120196	210496	111546	10805.9	159022	315727	110072	25640.7	218031	183654	149683	62781.3	194399	97269.2	196936	22981	120196	236363	116249	0	0	0	0	0	0	0	0	0	0	0	0	0	1	0	0
76313	107.046	4	792.865	3167.43	0.0117079	3.69634	---	GLSINSLSETQQSAMNSSLDHLQNDLNR	[13] Phospho (ST)|[15] Oxidation (M)	P32855|SEC8_YEAST	Exocyst complex component SEC8 OS=Saccharomyces cerevisiae (strain ATCC 204508 / S288c) GN=SEC8 PE=1 SV=1	TRUE	1.31842	wt, rapamycin +30'	Δgtr1Δgtr2, log-phase	0.973693	83.6757	2829.5	25568	55245.8	20468.1	7508.04	57887.7	19938.3	31470.5	25152.3	28937.1	6330.14	31698.1	6804.51	20429	36744.2	24616.5	1861.08	30409.8	56904.3	11846.9	3330.75	46183.3	22329.3	20108.9	18559.4	34961.9	21018.3	36832.2	4200.26	20429	41259.5	25654.4	0	0	0	0	0	0	0	0	0	0	0	0	0	0	0	0
29078	107.012	3	1056.82	3167.43	0.0103726	3.27478	29.75	GLSINSLSETQQSAMNSSLDHLQNDLNR	[15] Oxidation (M)|[18] Phospho (ST)	P32855|SEC8_YEAST	Exocyst complex component SEC8 OS=Saccharomyces cerevisiae (strain ATCC 204508 / S288c) GN=SEC8 PE=1 SV=1	TRUE	1.63982	wt, rapamycin +30'	Δpib2, log-phase	0.844584	74.6127	16428.8	133703	306525	190174	57798.3	273287	163988	234255	85083.4	160900	29294.8	169485	37229.8	120196	210496	111546	10805.9	159022	315727	110072	25640.7	218031	183654	149683	62781.3	194399	97269.2	196936	22981	120196	236363	116249	0	0	0	0	0	0	0	1	0	0	0	0	0	0	0	0
76313	107.046	4	792.865	3167.43	0.0117079	3.69634	---	GLSINSLSETQQSAMNSSLDHLQNDLNR	[15] Oxidation (M)|[18] Phospho (ST)	P32855|SEC8_YEAST	Exocyst complex component SEC8 OS=Saccharomyces cerevisiae (strain ATCC 204508 / S288c) GN=SEC8 PE=1 SV=1	TRUE	1.31842	wt, rapamycin +30'	Δgtr1Δgtr2, log-phase	0.973693	83.6757	2829.5	25568	55245.8	20468.1	7508.04	57887.7	19938.3	31470.5	25152.3	28937.1	6330.14	31698.1	6804.51	20429	36744.2	24616.5	1861.08	30409.8	56904.3	11846.9	3330.75	46183.3	22329.3	20108.9	18559.4	34961.9	21018.3	36832.2	4200.26	20429	41259.5	25654.4	0	0	0	0	0	0	0	0	0	0	0	0	0	0	0	0
29078	107.012	3	1056.82	3167.43	0.0103726	3.27478	46.77	GLSINSLSETQQSAMNSSLDHLQNDLNR	[3] Phospho (ST)|[15] Oxidation (M)	P32855|SEC8_YEAST	Exocyst complex component SEC8 OS=Saccharomyces cerevisiae (strain ATCC 204508 / S288c) GN=SEC8 PE=1 SV=1	TRUE	1.63982	wt, rapamycin +30'	Δpib2, log-phase	0.844584	74.6127	16428.8	133703	306525	190174	57798.3	273287	163988	234255	85083.4	160900	29294.8	169485	37229.8	120196	210496	111546	10805.9	159022	315727	110072	25640.7	218031	183654	149683	62781.3	194399	97269.2	196936	22981	120196	236363	116249	0	1	0	0	0	0	1	0	0	1	0	1	0	0	0	0
64251	104.694	3	1056.82	3167.43	0.00796433	2.51445	35.42	GLSINSLSETQQSAMNSSLDHLQNDLNR	[3] Phospho (ST)|[15] Oxidation (M)	P32855|SEC8_YEAST	Exocyst complex component SEC8 OS=Saccharomyces cerevisiae (strain ATCC 204508 / S288c) GN=SEC8 PE=1 SV=1	TRUE	1.96705	wt, log-phase	Δpib2, log-phase	0.896409	75.85	5125.4	66799.9	123847	66693.5	7342.25	59219.5	32571.4	43079	28859.8	37266.5	4576.04	62728.6	5265.28	33070.8	67115.7	28936	3371.18	79449.7	127565	38602	3257.21	47245.8	36477.4	27526.4	21295.1	45025.5	15194.1	72888.8	3250.13	33070.8	75363.3	30155.9	0	0	1	0	0	0	0	0	0	0	0	1	0	0	0	0
76313	107.046	4	792.865	3167.43	0.0117079	3.69634	25.63	GLSINSLSETQQSAMNSSLDHLQNDLNR	[3] Phospho (ST)|[15] Oxidation (M)	P32855|SEC8_YEAST	Exocyst complex component SEC8 OS=Saccharomyces cerevisiae (strain ATCC 204508 / S288c) GN=SEC8 PE=1 SV=1	TRUE	1.31842	wt, rapamycin +30'	Δgtr1Δgtr2, log-phase	0.973693	83.6757	2829.5	25568	55245.8	20468.1	7508.04	57887.7	19938.3	31470.5	25152.3	28937.1	6330.14	31698.1	6804.51	20429	36744.2	24616.5	1861.08	30409.8	56904.3	11846.9	3330.75	46183.3	22329.3	20108.9	18559.4	34961.9	21018.3	36832.2	4200.26	20429	41259.5	25654.4	0	1	1	0	0	0	0	0	0	0	0	0	0	0	0	0
32690	117.872	3	1083.47	3247.39	0.00842564	2.59459	50.55	GLSINSLSETQQSAMNSSLDHLQNDLNR	[6] Phospho (ST)|[10] Phospho (ST)|[15] Oxidation (M)	P32855|SEC8_YEAST	Exocyst complex component SEC8 OS=Saccharomyces cerevisiae (strain ATCC 204508 / S288c) GN=SEC8 PE=1 SV=1	TRUE	1.86608	wt, rapamycin +30'	Δpib2, log-phase	0.526948	60.8171	28091.1	140596	226114	139125	108028	309556	146156	260946	141965	129573	21538.7	148859	64927.1	108352	229366	91221.1	18476.7	167221	232902	80525.1	47924.1	246967	163684	166738	104753	156551	71516.3	172970	40077.9	108352	257551	95067	0	0	0	0	0	0	0	0	0	1	0	0	0	0	0	0
74879	118.063	4	812.856	3247.39	0.00836911	2.57719	34.62	GLSINSLSETQQSAMNSSLDHLQNDLNR	[6] Phospho (ST)|[10] Phospho (ST)|[15] Oxidation (M)	P32855|SEC8_YEAST	Exocyst complex component SEC8 OS=Saccharomyces cerevisiae (strain ATCC 204508 / S288c) GN=SEC8 PE=1 SV=1	TRUE	1.52124	wt, rapamycin +30'	wt, log-phase	0.748793	77.1672	3398.85	32622.6	47133.8	15942.3	16212.1	67677.6	24395.4	42465.9	45352.6	26722.7	3535.82	30862.1	16352.7	21960.9	45169.6	20836.1	2235.56	38800.4	48548.8	9227.33	7192.11	53993.8	27320.9	27134.6	33464.8	32286.4	11740.2	35860.9	10094.1	21960.9	50720.3	21714.6	0	0	0	0	0	1	0	0	0	0	0	0	0	0	0	0
33527	117.448	3	1051.48	3151.43	0.00680923	2.16068	51.02	GLSINSLSETQQSAMNSSLDHLQNDLNR	[6] Phospho (ST)	P32855|SEC8_YEAST	Exocyst complex component SEC8 OS=Saccharomyces cerevisiae (strain ATCC 204508 / S288c) GN=SEC8 PE=1 SV=1	TRUE	1.26133	wt, log-phase	wt, rapamycin +30'	0.760505	120.284	23854.4	34690.4	43427.5	62422.5	16405.1	28615.3	33495.4	51818.5	13148.3	18372.4	13539.8	105363	22410.2	25117.1	54530.8	35852.1	15690	41259.7	44731.2	36129.9	7277.7	22829.6	37512.2	33110.7	9701.89	22197.5	44957.1	122428	13833.3	25117.1	61231.9	37363.7	0	0	0	0	0	0	0	0	0	1	1	0	1	0	0	0
64251	104.694	3	1056.82	3167.43	0.00796433	2.51445	38.12	GLSINSLSETQQSAMNSSLDHLQNDLNR	[8] Phospho (ST)|[15] Oxidation (M)	P32855|SEC8_YEAST	Exocyst complex component SEC8 OS=Saccharomyces cerevisiae (strain ATCC 204508 / S288c) GN=SEC8 PE=1 SV=1	TRUE	1.96705	wt, log-phase	Δpib2, log-phase	0.896409	75.85	5125.4	66799.9	123847	66693.5	7342.25	59219.5	32571.4	43079	28859.8	37266.5	4576.04	62728.6	5265.28	33070.8	67115.7	28936	3371.18	79449.7	127565	38602	3257.21	47245.8	36477.4	27526.4	21295.1	45025.5	15194.1	72888.8	3250.13	33070.8	75363.3	30155.9	0	0	0	0	0	1	0	0	0	0	0	0	0	0	0	0
64251	104.694	3	1056.82	3167.43	0.00796433	2.51445	60.82	GLSINSLSETQQSAMNSSLDHLQNDLNR	[6] Phospho (ST)|[15] Oxidation (M)	P32855|SEC8_YEAST	Exocyst complex component SEC8 OS=Saccharomyces cerevisiae (strain ATCC 204508 / S288c) GN=SEC8 PE=1 SV=1	TRUE	1.96705	wt, log-phase	Δpib2, log-phase	0.896409	75.85	5125.4	66799.9	123847	66693.5	7342.25	59219.5	32571.4	43079	28859.8	37266.5	4576.04	62728.6	5265.28	33070.8	67115.7	28936	3371.18	79449.7	127565	38602	3257.21	47245.8	36477.4	27526.4	21295.1	45025.5	15194.1	72888.8	3250.13	33070.8	75363.3	30155.9	0	0	1	0	0	0	0	0	0	0	0	0	0	0	1	0
10562	139.589	3	1190.91	3569.7	0.00892254	2.49952	59.45	LKPIRIPGEAYDSEASDIEDDPLIESGVILR	[13] Phospho (ST)|[16] Phospho (ST)	Q05021|TAF7_YEAST	Transcription initiation factor TFIID subunit 7 OS=Saccharomyces cerevisiae (strain ATCC 204508 / S288c) GN=TAF7 PE=1 SV=1	TRUE	1.52794	Δpib2, log-phase	wt, rapamycin +30'	0.773729	51.388	456717	776384	922635	393145	574619	374079	709516	381344	683199	1.22263e+06	277770	932716	400742	738854	769100	438825	300401	923408	950333	227551	254915	298443	794602	243669	504118	1.47718e+06	922295	1.08379e+06	247368	738854	863612	457326	0	1	1	1	0	1	0	0	1	0	1	1	0	1	0	1
10562	139.589	3	1190.91	3569.7	0.00892254	2.49952	44.87	LKPIRIPGEAYDSEASDIEDDPLIESGVILR	[11] Phospho (Y)|[13] Phospho (ST)	Q05021|TAF7_YEAST	Transcription initiation factor TFIID subunit 7 OS=Saccharomyces cerevisiae (strain ATCC 204508 / S288c) GN=TAF7 PE=1 SV=1	TRUE	1.52794	Δpib2, log-phase	wt, rapamycin +30'	0.773729	51.388	456717	776384	922635	393145	574619	374079	709516	381344	683199	1.22263e+06	277770	932716	400742	738854	769100	438825	300401	923408	950333	227551	254915	298443	794602	243669	504118	1.47718e+06	922295	1.08379e+06	247368	738854	863612	457326	0	0	0	0	0	0	0	0	0	0	0	0	1	0	0	0
55209	146.581	3	988.436	2962.29	0.00854213	2.88364	66.23	IPGEAYDSEASDIEDDPLIESGVILR	[8] Phospho (ST)|[11] Phospho (ST)	Q05021|TAF7_YEAST	Transcription initiation factor TFIID subunit 7 OS=Saccharomyces cerevisiae (strain ATCC 204508 / S288c) GN=TAF7 PE=1 SV=1	TRUE	2.38176	wt, rapamycin +30'	Δpib2, log-phase	0.644254	199.516	20642.9	23235.8	24605.5	0	40003.2	26345.8	2167.31	0	0	28714.8	0	52.2462	26937.1	15244.1	19953.2	0	13577.6	27636	25344.1	0	17746.4	21018.9	2427.21	0	0	34693.3	0	60.7086	16627.6	15244.1	22405.2	0	0	1	0	0	1	0	0	0	0	2	0	0	0	1	0	0
10599	132.995	4	1058.25	4228.96	0.00885868	2.09477	29.2	DVSQNTNLLPVSPQEVDIFDSQNGSNNIQVNNGSDNSNR		Q12517|DCP1_YEAST	mRNA-decapping enzyme subunit 1 OS=Saccharomyces cerevisiae (strain ATCC 204508 / S288c) GN=DCP1 PE=1 SV=1	TRUE	1.08669	wt, log-phase	wt, rapamycin +30'	0.977124	46.3224	378100	531968	670379	615424	662406	442873	393869	521552	476407	824215	231565	618379	561199	593362	482997	391089	248692	632706	690504	356205	293860	353328	441102	333259	351531	995817	768879	718538	346414	593362	542351	407578	0	0	0	0	0	1	0	0	0	0	0	0	0	0	0	0
44946	133.01	3	1410.66	4228.96	0.00918027	2.17082	36.3	DVSQNTNLLPVSPQEVDIFDSQNGSNNIQVNNGSDNSNR		Q12517|DCP1_YEAST	mRNA-decapping enzyme subunit 1 OS=Saccharomyces cerevisiae (strain ATCC 204508 / S288c) GN=DCP1 PE=1 SV=1	TRUE	1.14946	wt, rapamycin +30'	Δpib2, log-phase	0.77449	59.1825	127981	127343	167061	206097	205962	137327	118856	187345	125541	244991	42085.4	152422	154657	160001	172640	101220	84178.3	151457	172077	119288	91370	109561	133109	119709	92634.2	295999	139739	177109	95465.9	160001	193855	105488	0	1	0	0	0	0	0	0	0	0	0	0	0	0	0	0
128335	40.8751	2	629.774	1257.53	0.00317952	2.52839	35.59	SNDSLTYNCGK	[9] Carbamidomethyl (C)	Q12517|DCP1_YEAST	mRNA-decapping enzyme subunit 1 OS=Saccharomyces cerevisiae (strain ATCC 204508 / S288c) GN=DCP1 PE=1 SV=1	TRUE	4.37905	Δpib2, log-phase	wt, log-phase	0.239089	99.1685	1472.74	97.5388	607.706	938.948	3018.91	1039.86	1188.25	2692.67	2624.96	503.908	6955.33	3564.98	6036.43	1141.8	405.411	2496.64	968.678	116.01	625.95	543.46	1339.27	829.612	1330.74	1720.55	1936.9	608.822	23094.2	4142.4	3726.14	1141.8	455.23	2601.9	0	0	0	0	0	0	0	0	0	0	1	0	0	0	0	0
10685	99.0259	4	745.113	2976.42	0.00847392	2.84702	46.83	KSSSFAHLQAPSPIPDPLQVSKPETR	[3] Phospho (ST)|[4] Phospho (ST)	Q12329|HSP42_YEAST	Heat shock protein 42 OS=Saccharomyces cerevisiae (strain ATCC 204508 / S288c) GN=HSP42 PE=1 SV=1	TRUE	1.32964	wt, log-phase	wt, rapamycin +30'	0.863315	54.2446	158627	218208	254113	362996	157487	223574	112310	254156	243263	251145	54370.7	341848	149194	187140	351410	136854	104335	259529	261742	210101	69865.1	178369	125778	162400	179499	303434	180530	397217	92093.6	187140	394593	142624	0	0	0	1	1	0	1	1	0	1	1	0	0	0	1	0
42472	99.0513	3	993.148	2976.42	0.00881059	2.96014	31.14	KSSSFAHLQAPSPIPDPLQVSKPETR	[3] Phospho (ST)|[4] Phospho (ST)	Q12329|HSP42_YEAST	Heat shock protein 42 OS=Saccharomyces cerevisiae (strain ATCC 204508 / S288c) GN=HSP42 PE=1 SV=1	TRUE	1.85394	wt, log-phase	wt, rapamycin +30'	0.58026	75.0814	20062.8	44900.1	56669.3	76669.2	11671.4	47913.8	22370.4	25006.4	33665.3	32704.5	10542.9	66105.7	17688.4	26905.6	72317.5	19985	13196.1	53402.7	58370.5	44375.9	5177.74	38226	25053	15978.5	24841	39513.7	35006.1	76812.9	10918.6	26905.6	81204.3	20827.6	1	0	1	0	0	0	0	0	0	0	0	0	0	0	0	0
10685	99.0259	4	745.113	2976.42	0.00847392	2.84702	---	KSSSFAHLQAPSPIPDPLQVSKPETR	[2] Phospho (ST)|[4] Phospho (ST)	Q12329|HSP42_YEAST	Heat shock protein 42 OS=Saccharomyces cerevisiae (strain ATCC 204508 / S288c) GN=HSP42 PE=1 SV=1	TRUE	1.32964	wt, log-phase	wt, rapamycin +30'	0.863315	54.2446	158627	218208	254113	362996	157487	223574	112310	254156	243263	251145	54370.7	341848	149194	187140	351410	136854	104335	259529	261742	210101	69865.1	178369	125778	162400	179499	303434	180530	397217	92093.6	187140	394593	142624	0	0	0	0	0	0	0	0	0	0	0	0	0	0	0	0
42472	99.0513	3	993.148	2976.42	0.00881059	2.96014	28.15	KSSSFAHLQAPSPIPDPLQVSKPETR	[2] Phospho (ST)|[4] Phospho (ST)	Q12329|HSP42_YEAST	Heat shock protein 42 OS=Saccharomyces cerevisiae (strain ATCC 204508 / S288c) GN=HSP42 PE=1 SV=1	TRUE	1.85394	wt, log-phase	wt, rapamycin +30'	0.58026	75.0814	20062.8	44900.1	56669.3	76669.2	11671.4	47913.8	22370.4	25006.4	33665.3	32704.5	10542.9	66105.7	17688.4	26905.6	72317.5	19985	13196.1	53402.7	58370.5	44375.9	5177.74	38226	25053	15978.5	24841	39513.7	35006.1	76812.9	10918.6	26905.6	81204.3	20827.6	0	1	0	0	0	0	0	0	0	0	0	0	0	0	0	0
14236	88.87	4	725.121	2896.46	0.00679276	2.3452	47.76	KSSSFAHLQAPSPIPDPLQVSKPETR	[4] Phospho (ST)	Q12329|HSP42_YEAST	Heat shock protein 42 OS=Saccharomyces cerevisiae (strain ATCC 204508 / S288c) GN=HSP42 PE=1 SV=1	TRUE	1.49046	Δpib2, log-phase	wt, rapamycin +30'	0.797764	86.6341	76324.2	174869	217458	104527	48692.7	155965	73400	118947	143122	221973	52802.6	173821	37960.6	159192	292361	53213.4	50201.6	207983	223986	60500	21601.3	124430	82202.2	76004.4	105607	268188	175324	201974	23432.1	159192	328288	55456.9	0	1	0	1	0	0	0	0	0	1	0	0	0	1	0	0
15747	88.4753	4	725.121	2896.46	0.00743005	2.56523	26.96	KSSSFAHLQAPSPIPDPLQVSKPETR	[4] Phospho (ST)	Q12329|HSP42_YEAST	Heat shock protein 42 OS=Saccharomyces cerevisiae (strain ATCC 204508 / S288c) GN=HSP42 PE=1 SV=1	TRUE	2.01995	wt, rapamycin +30'	wt, log-phase	0.233482	62.0233	96760.5	81817	140973	37478.2	203315	161058	129547	227259	155462	112686	35599.2	121199	104024	87971.1	220016	53622.5	63643.4	97310.6	145206	21692.3	90195.6	128494	145083	145213	114712	136147	118202	140830	64211.3	87971.1	247053	55883.3	0	0	0	0	0	0	0	0	0	0	0	1	0	0	0	0
14236	88.87	4	725.121	2896.46	0.00679276	2.3452	39.96	KSSSFAHLQAPSPIPDPLQVSKPETR	[3] Phospho (ST)	Q12329|HSP42_YEAST	Heat shock protein 42 OS=Saccharomyces cerevisiae (strain ATCC 204508 / S288c) GN=HSP42 PE=1 SV=1	TRUE	1.49046	Δpib2, log-phase	wt, rapamycin +30'	0.797764	86.6341	76324.2	174869	217458	104527	48692.7	155965	73400	118947	143122	221973	52802.6	173821	37960.6	159192	292361	53213.4	50201.6	207983	223986	60500	21601.3	124430	82202.2	76004.4	105607	268188	175324	201974	23432.1	159192	328288	55456.9	0	0	0	0	0	0	1	0	1	0	0	1	0	0	0	1
15747	88.4753	4	725.121	2896.46	0.00743005	2.56523	49.46	KSSSFAHLQAPSPIPDPLQVSKPETR	[3] Phospho (ST)	Q12329|HSP42_YEAST	Heat shock protein 42 OS=Saccharomyces cerevisiae (strain ATCC 204508 / S288c) GN=HSP42 PE=1 SV=1	TRUE	2.01995	wt, rapamycin +30'	wt, log-phase	0.233482	62.0233	96760.5	81817	140973	37478.2	203315	161058	129547	227259	155462	112686	35599.2	121199	104024	87971.1	220016	53622.5	63643.4	97310.6	145206	21692.3	90195.6	128494	145083	145213	114712	136147	118202	140830	64211.3	87971.1	247053	55883.3	0	0	1	0	0	1	0	0	0	0	0	0	0	0	1	0
22286	101.377	4	693.097	2768.36	0.00593777	2.14487	39.05	SSSFAHLQAPSPIPDPLQVSKPETR	[3] Phospho (ST)	Q12329|HSP42_YEAST	Heat shock protein 42 OS=Saccharomyces cerevisiae (strain ATCC 204508 / S288c) GN=HSP42 PE=1 SV=1	TRUE	1.53816	wt, rapamycin +30'	Δpib2, log-phase	0.191504	37.3213	48481.2	99683.6	88796.2	129276	88052.6	105908	92364.3	96950.3	65163.3	81148.5	28828.7	74037.5	69226.7	74928.2	82449.1	60558.1	31888.1	118561	91461.9	74824.4	39062.3	84494.2	103441	61948.8	48082.7	98043.7	95721.6	86029.5	42732	74928.2	92581	63111.3	0	0	0	0	0	1	0	1	0	1	0	0	0	0	1	0
23059	101.388	3	923.794	2768.36	0.00680337	2.45755	53.16	SSSFAHLQAPSPIPDPLQVSKPETR	[3] Phospho (ST)	Q12329|HSP42_YEAST	Heat shock protein 42 OS=Saccharomyces cerevisiae (strain ATCC 204508 / S288c) GN=HSP42 PE=1 SV=1	TRUE	1.9508	wt, rapamycin +30'	Δpib2, log-phase	0.0970131	51.3341	64894.1	127973	123933	197537	127175	147279	161131	158778	66165.4	113391	25609.7	99510.4	74010.1	108150	117365	83052.1	42683.5	152207	127653	114334	56418.1	117501	180454	101455	48822.1	136999	85033.4	115628	45684.6	108150	131788	86553.7	0	0	0	0	0	0	1	1	0	0	1	0	0	1	0	1
22286	101.377	4	693.097	2768.36	0.00593777	2.14487	31.72	SSSFAHLQAPSPIPDPLQVSKPETR	[11] Phospho (ST)	Q12329|HSP42_YEAST	Heat shock protein 42 OS=Saccharomyces cerevisiae (strain ATCC 204508 / S288c) GN=HSP42 PE=1 SV=1	TRUE	1.53816	wt, rapamycin +30'	Δpib2, log-phase	0.191504	37.3213	48481.2	99683.6	88796.2	129276	88052.6	105908	92364.3	96950.3	65163.3	81148.5	28828.7	74037.5	69226.7	74928.2	82449.1	60558.1	31888.1	118561	91461.9	74824.4	39062.3	84494.2	103441	61948.8	48082.7	98043.7	95721.6	86029.5	42732	74928.2	92581	63111.3	0	1	0	0	0	0	0	0	0	0	0	0	0	0	0	1
23059	101.388	3	923.794	2768.36	0.00680337	2.45755	---	SSSFAHLQAPSPIPDPLQVSKPETR	[11] Phospho (ST)	Q12329|HSP42_YEAST	Heat shock protein 42 OS=Saccharomyces cerevisiae (strain ATCC 204508 / S288c) GN=HSP42 PE=1 SV=1	TRUE	1.9508	wt, rapamycin +30'	Δpib2, log-phase	0.0970131	51.3341	64894.1	127973	123933	197537	127175	147279	161131	158778	66165.4	113391	25609.7	99510.4	74010.1	108150	117365	83052.1	42683.5	152207	127653	114334	56418.1	117501	180454	101455	48822.1	136999	85033.4	115628	45684.6	108150	131788	86553.7	0	0	0	0	0	0	0	0	0	0	0	0	0	0	0	0
44123	98.8377	3	923.794	2768.36	0.0079531	2.87286	49.19	SSSFAHLQAPSPIPDPLQVSKPETR	[11] Phospho (ST)	Q12329|HSP42_YEAST	Heat shock protein 42 OS=Saccharomyces cerevisiae (strain ATCC 204508 / S288c) GN=HSP42 PE=1 SV=1	TRUE	4.88729	wt, rapamycin +30'	wt, log-phase	0.00585243	63.8505	11011.8	32421.8	25200.9	44012	101996	183042	86605.2	178893	27547.8	40980.5	7690.61	58670.6	30821.2	30857.4	54797.8	28371.5	7242.88	38561.5	25957.5	25474	45247.9	146033	96990.9	114308	20327	49512.7	25535.6	68173.5	19025.2	30857.4	61531.8	29567.7	0	0	0	0	0	0	0	0	0	2	0	0	0	1	0	0
10694	104.391	3	945.097	2832.27	0.00933017	3.29425	56.65	SRETDDNIVPLYENSNDYIGSPVR	[21] Phospho (ST)	Q03795|YM30_YEAST	Uncharacterized membrane protein YMR155W OS=Saccharomyces cerevisiae (strain ATCC 204508 / S288c) GN=YMR155W PE=1 SV=1	TRUE	1.87234	wt, rapamycin +30'	Δpib2, log-phase	0.115791	52.2963	293444	266874	284222	345316	518328	376220	322194	438285	311223	289427	56059.1	227226	306032	214710	253494	157937	193010	317411	292754	199868	229943	300152	360832	280053	229645	349686	186137	264030	188906	214710	284645	164596	1	1	0	0	0	1	1	0	0	0	1	1	0	1	1	1
17219	77.4099	4	788.353	3149.38	0.00684763	2.17428	37.36	QLSNRPLLSPSSPHTKYDFEDENTSK	[9] Phospho (ST)|[11] Phospho (ST)	Q03795|YM30_YEAST	Uncharacterized membrane protein YMR155W OS=Saccharomyces cerevisiae (strain ATCC 204508 / S288c) GN=YMR155W PE=1 SV=1	TRUE	1.20811	wt, log-phase	Δgtr1Δgtr2, log-phase	0.890617	50.2098	143384	127310	180832	138185	188650	124260	96892.7	142818	171901	172495	35082.5	183821	144198	122777	125039	96113.4	94309.2	151419	186261	79981	83689.7	99135.6	108512	91256.9	126842	208408	116486	213594	89010	122777	140405	100166	0	1	0	0	0	0	0	0	0	0	0	0	0	0	0	0
17219	77.4099	4	788.353	3149.38	0.00684763	2.17428	26.83	QLSNRPLLSPSSPHTKYDFEDENTSK	[12] Phospho (ST)|[15] Phospho (ST)	Q03795|YM30_YEAST	Uncharacterized membrane protein YMR155W OS=Saccharomyces cerevisiae (strain ATCC 204508 / S288c) GN=YMR155W PE=1 SV=1	TRUE	1.20811	wt, log-phase	Δgtr1Δgtr2, log-phase	0.890617	50.2098	143384	127310	180832	138185	188650	124260	96892.7	142818	171901	172495	35082.5	183821	144198	122777	125039	96113.4	94309.2	151419	186261	79981	83689.7	99135.6	108512	91256.9	126842	208408	116486	213594	89010	122777	140405	100166	0	0	0	0	0	0	0	0	0	0	0	1	0	0	0	0
21160	69.2239	4	768.361	3069.42	0.0081945	2.66973	25.91	QLSNRPLLSPSSPHTKYDFEDENTSK	[3] Phospho (ST)	Q03795|YM30_YEAST	Uncharacterized membrane protein YMR155W OS=Saccharomyces cerevisiae (strain ATCC 204508 / S288c) GN=YMR155W PE=1 SV=1	TRUE	1.18589	Δpib2, log-phase	wt, rapamycin +30'	0.991527	43.1211	211122	196040	244919	149757	196217	188721	177047	186106	276984	262805	78597.4	268767	210638	232707	179797	141058	138863	233164	252271	86678.6	87046.9	150564	198279	118917	204381	317521	260972	312300	130022	232707	201892	147005	0	0	0	0	0	0	1	0	0	0	0	0	0	0	0	0
10916	86.8035	4	681.079	2720.29	0.00503837	1.85215	33.84	AQLQSIIESPLNFKDDDTHEGRK	[9] Phospho (ST)	P53135|SLD3_YEAST	DNA replication regulator SLD3 OS=Saccharomyces cerevisiae (strain ATCC 204508 / S288c) GN=SLD3 PE=1 SV=1	TRUE	2.20961	wt, rapamycin +30'	wt, log-phase	0.370241	86.3096	43379.6	129178	119236	71309	65211.6	293613	217432	226058	57649	241384	65188.9	56762.1	40079.2	127626	220699	43209.2	28532.5	153641	122815	41273.4	28929.5	234247	243506	144446	42538	291640	216451	65955.9	24739.9	127626	247820	45030.9	0	1	0	0	1	0	1	0	1	0	1	1	1	0	0	0
146541	92.8699	2	754.381	1506.75	0.00356002	2.36272	28.04	SSIINSVPSSPALR	[10] Phospho (ST)	P53135|SLD3_YEAST	DNA replication regulator SLD3 OS=Saccharomyces cerevisiae (strain ATCC 204508 / S288c) GN=SLD3 PE=1 SV=1	TRUE	1.83537	wt, rapamycin +30'	Δgtr1Δgtr2, log-phase	0.198237	62.7655	15807	6431.56	7474.96	9070.35	7202.67	10382.6	8191.27	13531.1	11292.6	7383.29	6156.75	9630.73	719.587	5439.57	8640.24	6617.36	10396.9	7649.5	7699.36	5249.89	3195.29	8283.3	9173.57	8646.05	8332.61	8920.49	20442.6	11190.6	444.183	5439.57	9702.01	6896.36	0	0	0	0	0	0	0	1	0	0	0	0	0	0	0	0
11187	69.5673	3	634.947	1901.82	0.00342657	1.80173	83.82	TVSFSDDTTLTTHQNR	[3] Phospho (ST)	Q06636|GPI11_YEAST	Glycosylphosphatidylinositol anchor biosynthesis protein 11 OS=Saccharomyces cerevisiae (strain ATCC 204508 / S288c) GN=GPI11 PE=1 SV=1	TRUE	5.20769	wt, log-phase	wt, rapamycin +30'	0.000355389	44.4618	298590	325674	284888	396041	95894.3	50069.8	47946.3	56717.8	204403	207989	55389.8	189314	158431	188666	157371	134367	196395	387346	293440	229227	42541.1	39946.1	53696	36241.3	150825	251293	183914	219977	97795.8	188666	176710	140032	0	1	0	1	1	0	0	0	0	0	0	1	1	0	1	1
65984	69.5838	2	951.918	1901.82	0.00525879	2.76514	---	TVSFSDDTTLTTHQNR	[3] Phospho (ST)	Q06636|GPI11_YEAST	Glycosylphosphatidylinositol anchor biosynthesis protein 11 OS=Saccharomyces cerevisiae (strain ATCC 204508 / S288c) GN=GPI11 PE=1 SV=1	TRUE	4.06091	wt, log-phase	wt, rapamycin +30'	0.018638	57.7174	67060.2	30720.3	36666	66195.6	22680.7	6325.58	9865.81	10536	29866.4	23254.9	4456.33	19692.9	22357.9	30172.9	27871.8	15739.9	44108.2	36537.7	37766.8	38313.8	10061.7	5046.6	11048.9	6732.25	22037.8	28096.6	14796.6	22882.6	13801	30172.9	31296.9	16403.5	0	0	0	0	0	0	0	0	0	0	0	0	0	0	0	0
11187	69.5673	3	634.947	1901.82	0.00342657	1.80173	61.08	TVSFSDDTTLTTHQNR	[5] Phospho (ST)	Q06636|GPI11_YEAST	Glycosylphosphatidylinositol anchor biosynthesis protein 11 OS=Saccharomyces cerevisiae (strain ATCC 204508 / S288c) GN=GPI11 PE=1 SV=1	TRUE	5.20769	wt, log-phase	wt, rapamycin +30'	0.000355389	44.4618	298590	325674	284888	396041	95894.3	50069.8	47946.3	56717.8	204403	207989	55389.8	189314	158431	188666	157371	134367	196395	387346	293440	229227	42541.1	39946.1	53696	36241.3	150825	251293	183914	219977	97795.8	188666	176710	140032	0	0	0	0	0	1	0	0	0	0	0	0	0	1	0	0
65984	69.5838	2	951.918	1901.82	0.00525879	2.76514	---	TVSFSDDTTLTTHQNR	[5] Phospho (ST)	Q06636|GPI11_YEAST	Glycosylphosphatidylinositol anchor biosynthesis protein 11 OS=Saccharomyces cerevisiae (strain ATCC 204508 / S288c) GN=GPI11 PE=1 SV=1	TRUE	4.06091	wt, log-phase	wt, rapamycin +30'	0.018638	57.7174	67060.2	30720.3	36666	66195.6	22680.7	6325.58	9865.81	10536	29866.4	23254.9	4456.33	19692.9	22357.9	30172.9	27871.8	15739.9	44108.2	36537.7	37766.8	38313.8	10061.7	5046.6	11048.9	6732.25	22037.8	28096.6	14796.6	22882.6	13801	30172.9	31296.9	16403.5	0	0	0	0	0	0	0	0	0	0	0	0	0	0	0	0
11187	69.5673	3	634.947	1901.82	0.00342657	1.80173	96.72	TVSFSDDTTLTTHQNR	[1] Phospho (ST)	Q06636|GPI11_YEAST	Glycosylphosphatidylinositol anchor biosynthesis protein 11 OS=Saccharomyces cerevisiae (strain ATCC 204508 / S288c) GN=GPI11 PE=1 SV=1	TRUE	5.20769	wt, log-phase	wt, rapamycin +30'	0.000355389	44.4618	298590	325674	284888	396041	95894.3	50069.8	47946.3	56717.8	204403	207989	55389.8	189314	158431	188666	157371	134367	196395	387346	293440	229227	42541.1	39946.1	53696	36241.3	150825	251293	183914	219977	97795.8	188666	176710	140032	0	0	0	0	0	0	0	0	0	1	0	0	0	0	0	0
65984	69.5838	2	951.918	1901.82	0.00525879	2.76514	---	TVSFSDDTTLTTHQNR	[1] Phospho (ST)	Q06636|GPI11_YEAST	Glycosylphosphatidylinositol anchor biosynthesis protein 11 OS=Saccharomyces cerevisiae (strain ATCC 204508 / S288c) GN=GPI11 PE=1 SV=1	TRUE	4.06091	wt, log-phase	wt, rapamycin +30'	0.018638	57.7174	67060.2	30720.3	36666	66195.6	22680.7	6325.58	9865.81	10536	29866.4	23254.9	4456.33	19692.9	22357.9	30172.9	27871.8	15739.9	44108.2	36537.7	37766.8	38313.8	10061.7	5046.6	11048.9	6732.25	22037.8	28096.6	14796.6	22882.6	13801	30172.9	31296.9	16403.5	0	0	0	0	0	0	0	0	0	0	0	0	0	0	0	0
20710	56.6498	3	677.645	2029.91	0.00359397	1.77051	53.22	KTVSFSDDTTLTTHQNR	[4] Phospho (ST)	Q06636|GPI11_YEAST	Glycosylphosphatidylinositol anchor biosynthesis protein 11 OS=Saccharomyces cerevisiae (strain ATCC 204508 / S288c) GN=GPI11 PE=1 SV=1	TRUE	4.71075	wt, log-phase	wt, rapamycin +30'	0.0105191	66.4303	169559	67328.1	135441	104460	7837.93	24357.4	20866.7	48150.8	133677	79948	20022.4	74729.8	78030.6	80538.3	74574.3	57782.6	111526	80077.9	139507	60461.3	3477.1	19432.5	23369	30767.2	98637.7	96593.2	66481.6	86833.9	48166.4	80538.3	83738.5	60218.8	0	1	0	1	0	0	1	2	0	0	1	1	0	1	0	0
11256	92.4427	2	845.861	1689.71	0.0042524	2.51665	64.44	SSSGGFNPFTSPSPNK	[13] Phospho (ST)	Q02455|MLP1_YEAST	Protein MLP1 OS=Saccharomyces cerevisiae (strain ATCC 204508 / S288c) GN=MLP1 PE=1 SV=2	TRUE	2.20768	wt, log-phase	Δgtr1Δgtr2, log-phase	0.26166	66.3004	185916	143294	216087	193547	133358	108302	42480.6	133821	181390	87187.6	24305.7	195096	39822.5	98460	107295	89091.8	122285	170430	222573	112024	59160.8	86404.1	47574.9	85508.3	133844	105340	80703.8	226695	24581.5	98460	120480	92848	0	1	0	1	1	0	1	0	0	0	1	0	0	1	1	1
104281	91.9146	2	845.861	1689.71	0.00338545	2.00357	28.99	SSSGGFNPFTSPSPNK	[13] Phospho (ST)	Q02455|MLP1_YEAST	Protein MLP1 OS=Saccharomyces cerevisiae (strain ATCC 204508 / S288c) GN=MLP1 PE=1 SV=2	TRUE	20.8734	Δgtr1Δgtr2, log-phase	Δpib2, log-phase	0.939625	197.646	6083.23	533.301	2326.19	960.404	3339.25	1803.41	1337.69	2850.69	4478.21	536.033	238.202	2668.74	163882	513.658	446.532	499.349	4001.19	634.292	2396.03	555.878	1481.37	1438.77	1498.11	1821.52	3304.38	647.635	790.917	3100.99	101160	513.658	501.404	520.402	0	0	0	0	0	0	0	0	0	0	0	0	1	0	0	0
17090	92.2164	3	994.809	2981.41	0.00582454	1.95362	41.34	IQNDLDQQTIYANTAQNNYEQELQK		Q02455|MLP1_YEAST	Protein MLP1 OS=Saccharomyces cerevisiae (strain ATCC 204508 / S288c) GN=MLP1 PE=1 SV=2	TRUE	2.0744	wt, rapamycin +30'	Δgtr1Δgtr2, log-phase	0.311039	63.418	156161	90030.3	137715	157667	214477	147329	125562	292308	145326	109146	40902.2	156064	5551.6	135758	116083	118464	102713	107079	141849	91257.1	95147.6	117540	140619	186778	107233	131871	135810	181342	3426.86	135758	130348	123458	0	0	0	1	1	0	0	0	0	1	2	0	0	0	1	1
87734	91.6706	3	994.809	2981.41	0.00530628	1.7798	38.88	IQNDLDQQTIYANTAQNNYEQELQK		Q02455|MLP1_YEAST	Protein MLP1 OS=Saccharomyces cerevisiae (strain ATCC 204508 / S288c) GN=MLP1 PE=1 SV=2	TRUE	84.3374	Δgtr1Δgtr2, log-phase	wt, log-phase	0.144895	184.929	2.92957	442.136	1119.53	287.704	744.47	990.05	710.492	4145.26	21357.1	2996.18	123.656	2702.02	147308	1047.67	6929.07	933.743	1.9269	525.863	1153.14	166.522	330.266	789.871	795.695	2648.72	15759	3619.99	410.581	3139.67	90929.5	1047.67	7780.56	973.111	0	0	0	0	0	0	0	0	0	0	0	0	1	0	0	0
11591	103.477	3	765.053	2292.14	0.00533146	2.32598	28.98	TAAPGRFPLQPLPSPSSTFNK	[14] Phospho (ST)	Q12043|TGL5_YEAST	Lipase 5 OS=Saccharomyces cerevisiae (strain ATCC 204508 / S288c) GN=TGL5 PE=1 SV=1	TRUE	1.64548	wt, rapamycin +30'	Δgtr1Δgtr2, log-phase	0.430928	56.6399	234530	154252	211498	240619	349254	219613	197889	352183	382942	217625	73999.1	217283	211994	148779	212724	106513	154260	183462	217847	139269	154938	175210	221620	225036	282565	262935	245704	252477	130859	148779	238865	111004	0	0	0	0	0	1	0	0	0	0	1	0	0	0	1	0
18132	112.036	2	737.36	1472.71	0.0037315	2.53378	63.22	ANSLSFAIGASSLR	[3] Phospho (ST)	Q12043|TGL5_YEAST	Lipase 5 OS=Saccharomyces cerevisiae (strain ATCC 204508 / S288c) GN=TGL5 PE=1 SV=1	TRUE	2.08594	wt, rapamycin +30'	Δgtr1Δgtr2, log-phase	0.00776582	36.4222	65044.7	81849.3	59322.1	86348.4	165699	128189	104411	147838	102499	77844.5	38370.2	71465	80259.6	59435.2	73368.4	48755.5	42782.6	97349	61102.9	49978.2	73508.2	102270	116932	94465	75632.1	94051.8	127403	83040.3	49542.2	59435.2	82384.4	50811.1	1	1	0	1	1	0	1	0	0	0	0	1	0	1	0	1
11935	28.9629	3	456.214	1365.62	0.001794	1.31369	45.85	RHSQTSFPAQK	[3] Phospho (ST)	P43563|MOB2_YEAST	CBK1 kinase activator protein MOB2 OS=Saccharomyces cerevisiae (strain ATCC 204508 / S288c) GN=MOB2 PE=1 SV=2	TRUE	1.88861	Δgtr1Δgtr2, log-phase	wt, rapamycin +30'	0.178814	117.294	186578	106608	127416	84926.8	186681	1669.69	83269.5	16081.2	196333	138320	43053.2	149313	231250	109132	100824	102148	122720	126796	131242	49155.3	82816.2	1332.09	93255.2	10275.5	144870	167118	142952	173497	142745	109132	113214	106455	0	0	0	0	0	0	1	0	0	0	0	0	0	0	0	1
40775	29.6034	3	456.214	1365.62	0.00195319	1.43026	39.51	RHSQTSFPAQK	[3] Phospho (ST)	P43563|MOB2_YEAST	CBK1 kinase activator protein MOB2 OS=Saccharomyces cerevisiae (strain ATCC 204508 / S288c) GN=MOB2 PE=1 SV=2	TRUE	8.03365	wt, rapamycin +30'	Δgtr1Δgtr2, log-phase	0.519949	173.753	14688.5	7203.18	12064.5	6845.9	226.604	104155	9956.38	1496.84	13607.5	12363.5	2122.5	0	0	7667.2	6304.46	446.993	9661.22	8567.24	12426.7	3962.38	100.527	83095.4	11150.4	956.444	10040.7	14937.6	7047.46	0	0	7667.2	7079.19	465.839	0	0	0	0	0	1	0	0	0	0	0	0	0	0	0	0
212320	29.6295	2	683.818	1365.62	0.00299014	2.18958	---	RHSQTSFPAQK	[3] Phospho (ST)	P43563|MOB2_YEAST	CBK1 kinase activator protein MOB2 OS=Saccharomyces cerevisiae (strain ATCC 204508 / S288c) GN=MOB2 PE=1 SV=2	TRUE	42.1657	wt, rapamycin +30'	Δgtr1Δgtr2, log-phase	0.796397	188.065	1316.04	0	472.693	3.86931	0	22744	879.331	196.277	1540.59	121.541	0	0	94.2586	391.887	78.7581	0	865.611	0	486.883	2.23954	0	18145.3	984.781	125.416	1136.77	146.846	0	0	58.1835	391.887	88.4365	0	0	0	0	0	0	0	0	0	0	0	0	0	0	0	0	0
11935	28.9629	3	456.214	1365.62	0.001794	1.31369	32.77	RHSQTSFPAQK	[5] Phospho (ST)	P43563|MOB2_YEAST	CBK1 kinase activator protein MOB2 OS=Saccharomyces cerevisiae (strain ATCC 204508 / S288c) GN=MOB2 PE=1 SV=2	TRUE	1.88861	Δgtr1Δgtr2, log-phase	wt, rapamycin +30'	0.178814	117.294	186578	106608	127416	84926.8	186681	1669.69	83269.5	16081.2	196333	138320	43053.2	149313	231250	109132	100824	102148	122720	126796	131242	49155.3	82816.2	1332.09	93255.2	10275.5	144870	167118	142952	173497	142745	109132	113214	106455	0	0	0	0	0	0	0	0	0	0	1	0	0	0	0	0
20507	50.5213	3	849.737	2546.19	0.00538263	2.114	43.97	STPQSQQLTSTTPQSQQQEASER		P43563|MOB2_YEAST	CBK1 kinase activator protein MOB2 OS=Saccharomyces cerevisiae (strain ATCC 204508 / S288c) GN=MOB2 PE=1 SV=2	TRUE	1.39396	Δgtr1Δgtr2, log-phase	Δpib2, log-phase	0.556124	66.7575	150597	89343.4	89054.4	108754	419.269	134411	117854	127856	87046.5	123748	52391.7	85725	185141	100237	87530.7	113458	99054	106262	91727.8	62946.6	185.998	107234	131987	81697	64229.8	149512	173959	99609.9	114283	100237	98287.1	118241	0	2	0	0	0	0	0	0	0	0	1	0	0	0	1	0
11952	102.912	4	933.663	3730.62	0.0106227	2.84744	70.23	SREAQSEESEDEESGSKENGEPLSYDPLGNLIR	[9] Phospho (ST)	Q12094|TSR3_YEAST	Ribosome biogenesis protein TSR3 OS=Saccharomyces cerevisiae (strain ATCC 204508 / S288c) GN=TSR3 PE=1 SV=1	TRUE	1.26391	Δpib2, log-phase	Δgtr1Δgtr2, log-phase	0.980079	94.3476	132966	152252	529187	219108	169250	207700	69440.8	655247	277988	391381	67011.7	499368	80075.7	239565	489579	168497	87457.1	181084	545074	126819	75083.5	165705	77768.1	418686	205122	472867	222503	580251	49428.8	239565	549741	175601	0	1	1	1	0	0	0	0	1	0	1	1	0	1	1	1
47399	102.946	3	1244.55	3730.62	0.0117706	3.15515	76.24	SREAQSEESEDEESGSKENGEPLSYDPLGNLIR	[9] Phospho (ST)	Q12094|TSR3_YEAST	Ribosome biogenesis protein TSR3 OS=Saccharomyces cerevisiae (strain ATCC 204508 / S288c) GN=TSR3 PE=1 SV=1	TRUE	1.29372	Δpib2, log-phase	Δgtr1Δgtr2, log-phase	0.894886	115.865	19776.3	40633	161874	61849.4	18209.5	56555.9	12443.4	177097	61540.8	103363	18714.4	128787	8510.26	58407.2	137966	36594.7	13007.7	48327.6	166733	35798.2	8078.21	45120.8	13935.6	113161	45409.7	124883	62138.6	149647	5253.18	58407.2	154920	38137.5	0	1	0	0	0	0	0	0	0	0	0	1	0	0	2	1
11952	102.912	4	933.663	3730.62	0.0106227	2.84744	---	SREAQSEESEDEESGSKENGEPLSYDPLGNLIR	[1] Phospho (ST)	Q12094|TSR3_YEAST	Ribosome biogenesis protein TSR3 OS=Saccharomyces cerevisiae (strain ATCC 204508 / S288c) GN=TSR3 PE=1 SV=1	TRUE	1.26391	Δpib2, log-phase	Δgtr1Δgtr2, log-phase	0.980079	94.3476	132966	152252	529187	219108	169250	207700	69440.8	655247	277988	391381	67011.7	499368	80075.7	239565	489579	168497	87457.1	181084	545074	126819	75083.5	165705	77768.1	418686	205122	472867	222503	580251	49428.8	239565	549741	175601	0	0	0	0	0	0	0	0	0	0	0	0	0	0	0	0
47399	102.946	3	1244.55	3730.62	0.0117706	3.15515	31.58	SREAQSEESEDEESGSKENGEPLSYDPLGNLIR	[1] Phospho (ST)	Q12094|TSR3_YEAST	Ribosome biogenesis protein TSR3 OS=Saccharomyces cerevisiae (strain ATCC 204508 / S288c) GN=TSR3 PE=1 SV=1	TRUE	1.29372	Δpib2, log-phase	Δgtr1Δgtr2, log-phase	0.894886	115.865	19776.3	40633	161874	61849.4	18209.5	56555.9	12443.4	177097	61540.8	103363	18714.4	128787	8510.26	58407.2	137966	36594.7	13007.7	48327.6	166733	35798.2	8078.21	45120.8	13935.6	113161	45409.7	124883	62138.6	149647	5253.18	58407.2	154920	38137.5	0	1	0	0	0	0	0	0	0	0	0	0	0	0	0	0
14306	116.097	4	953.654	3810.59	0.00864057	2.26752	45.6	SREAQSEESEDEESGSKENGEPLSYDPLGNLIR	[6] Phospho (ST)|[9] Phospho (ST)	Q12094|TSR3_YEAST	Ribosome biogenesis protein TSR3 OS=Saccharomyces cerevisiae (strain ATCC 204508 / S288c) GN=TSR3 PE=1 SV=1	TRUE	1.82768	Δpib2, log-phase	wt, log-phase	0.590326	64.4284	124842	128618	322523	123816	196140	237973	116972	510682	386246	372959	85092.9	434711	89092.9	205299	282384	182599	82113.4	152974	332205	71664.5	87012.4	189857	130999	326313	285003	450609	282539	505121	54994.8	205299	317086	190298	0	1	0	0	0	0	1	0	0	0	0	0	0	1	1	0
39788	116.097	3	1271.2	3810.59	0.00939562	2.46567	58.76	SREAQSEESEDEESGSKENGEPLSYDPLGNLIR	[6] Phospho (ST)|[9] Phospho (ST)	Q12094|TSR3_YEAST	Ribosome biogenesis protein TSR3 OS=Saccharomyces cerevisiae (strain ATCC 204508 / S288c) GN=TSR3 PE=1 SV=1	TRUE	1.91038	Δpib2, log-phase	wt, log-phase	0.457115	74.2491	50531.2	39081.7	138082	61292.9	97006.6	96029.7	45386.5	256944	145030	165320	44875.5	196851	22737.2	96693.2	113546	71237.3	33236.4	46482.5	142227	35476.2	43034.5	76613.4	50829.3	164181	107015	199739	149003	228736	14035.1	96693.2	127500	74240.7	1	0	0	0	0	1	0	0	0	0	0	0	0	1	1	0
14306	116.097	4	953.654	3810.59	0.00864057	2.26752	47.78	SREAQSEESEDEESGSKENGEPLSYDPLGNLIR	[6] Phospho (ST)|[16] Phospho (ST)	Q12094|TSR3_YEAST	Ribosome biogenesis protein TSR3 OS=Saccharomyces cerevisiae (strain ATCC 204508 / S288c) GN=TSR3 PE=1 SV=1	TRUE	1.82768	Δpib2, log-phase	wt, log-phase	0.590326	64.4284	124842	128618	322523	123816	196140	237973	116972	510682	386246	372959	85092.9	434711	89092.9	205299	282384	182599	82113.4	152974	332205	71664.5	87012.4	189857	130999	326313	285003	450609	282539	505121	54994.8	205299	317086	190298	0	0	0	0	0	0	0	1	0	0	1	0	0	0	0	0
39788	116.097	3	1271.2	3810.59	0.00939562	2.46567	---	SREAQSEESEDEESGSKENGEPLSYDPLGNLIR	[6] Phospho (ST)|[16] Phospho (ST)	Q12094|TSR3_YEAST	Ribosome biogenesis protein TSR3 OS=Saccharomyces cerevisiae (strain ATCC 204508 / S288c) GN=TSR3 PE=1 SV=1	TRUE	1.91038	Δpib2, log-phase	wt, log-phase	0.457115	74.2491	50531.2	39081.7	138082	61292.9	97006.6	96029.7	45386.5	256944	145030	165320	44875.5	196851	22737.2	96693.2	113546	71237.3	33236.4	46482.5	142227	35476.2	43034.5	76613.4	50829.3	164181	107015	199739	149003	228736	14035.1	96693.2	127500	74240.7	0	0	0	0	0	0	0	0	0	0	0	0	0	0	0	0
18976	25.8409	3	655.253	1962.74	0.00359146	1.82983	81.84	SREAQSEESEDEESGSK	[9] Phospho (ST)	Q12094|TSR3_YEAST	Ribosome biogenesis protein TSR3 OS=Saccharomyces cerevisiae (strain ATCC 204508 / S288c) GN=TSR3 PE=1 SV=1	TRUE	2.26089	wt, log-phase	Δpib2, log-phase	0.396568	85.4219	131981	157151	111796	134240	84175.3	141161	103618	1630.94	96001.3	107136	31198.2	2370.95	202790	80539	77738.7	69117.9	86809.1	186910	115152	77697.9	37342.2	112619	116044	1042.13	70837.4	129442	103589	2754.98	125177	80539	87291.8	72032	1	0	0	1	1	0	1	0	1	0	1	0	0	1	0	1
43177	25.8409	2	982.376	1962.74	0.00441766	2.25077	85.48	SREAQSEESEDEESGSK	[9] Phospho (ST)	Q12094|TSR3_YEAST	Ribosome biogenesis protein TSR3 OS=Saccharomyces cerevisiae (strain ATCC 204508 / S288c) GN=TSR3 PE=1 SV=1	TRUE	2.05922	wt, log-phase	Δpib2, log-phase	0.448183	94.3036	79288.8	74054.9	45458.7	116195	59933.5	101901	59770.1	347.509	66553.8	71413.6	14911.9	89.7519	157562	51947.8	59298.7	38521	52151.5	88078.6	46823.3	67253.4	26588	81297.5	66937.8	222.049	49108.7	86282	49512.8	104.289	97259.4	51947.8	66585.7	40145.1	1	1	1	0	1	0	0	0	1	1	1	0	0	0	0	0
47554	25.1529	3	655.253	1962.74	0.00549617	2.80027	66.88	SREAQSEESEDEESGSK	[9] Phospho (ST)	Q12094|TSR3_YEAST	Ribosome biogenesis protein TSR3 OS=Saccharomyces cerevisiae (strain ATCC 204508 / S288c) GN=TSR3 PE=1 SV=1	TRUE	467.475	Δpib2, log-phase	wt, log-phase	0.402184	199.013	47.4572	79.1831	0	53.2204	0	0	168.519	45300.1	8711.84	30.8689	74.7053	75263	0	44.7688	9.95311	541.721	31.2145	94.1779	0	30.8038	0	0	188.728	28945.6	6428.29	37.2959	248.048	87453.4	0	44.7688	11.1762	564.56	0	0	0	0	0	0	0	1	0	0	0	1	0	0	0	0
77382	25.1529	2	982.376	1962.74	0.00486546	2.47892	80.76	SREAQSEESEDEESGSK	[9] Phospho (ST)	Q12094|TSR3_YEAST	Ribosome biogenesis protein TSR3 OS=Saccharomyces cerevisiae (strain ATCC 204508 / S288c) GN=TSR3 PE=1 SV=1	TRUE	600.768	Δpib2, log-phase	wt, log-phase	0.385914	200	0	0	68.0133	0	0	0	237.074	35656.8	1384.72	86.759	0	39388.7	27.4968	0	0	148.521	0	0	70.055	0	0	0	265.504	22783.8	1021.76	104.822	0	45768.5	16.9731	0	0	154.783	0	0	0	0	0	0	0	1	0	0	0	0	0	0	0	0
18976	25.8409	3	655.253	1962.74	0.00359146	1.82983	---	SREAQSEESEDEESGSK	[6] Phospho (ST)	Q12094|TSR3_YEAST	Ribosome biogenesis protein TSR3 OS=Saccharomyces cerevisiae (strain ATCC 204508 / S288c) GN=TSR3 PE=1 SV=1	TRUE	2.26089	wt, log-phase	Δpib2, log-phase	0.396568	85.4219	131981	157151	111796	134240	84175.3	141161	103618	1630.94	96001.3	107136	31198.2	2370.95	202790	80539	77738.7	69117.9	86809.1	186910	115152	77697.9	37342.2	112619	116044	1042.13	70837.4	129442	103589	2754.98	125177	80539	87291.8	72032	0	0	0	0	0	0	0	0	0	0	0	0	0	0	0	0
43177	25.8409	2	982.376	1962.74	0.00441766	2.25077	30.64	SREAQSEESEDEESGSK	[6] Phospho (ST)	Q12094|TSR3_YEAST	Ribosome biogenesis protein TSR3 OS=Saccharomyces cerevisiae (strain ATCC 204508 / S288c) GN=TSR3 PE=1 SV=1	TRUE	2.05922	wt, log-phase	Δpib2, log-phase	0.448183	94.3036	79288.8	74054.9	45458.7	116195	59933.5	101901	59770.1	347.509	66553.8	71413.6	14911.9	89.7519	157562	51947.8	59298.7	38521	52151.5	88078.6	46823.3	67253.4	26588	81297.5	66937.8	222.049	49108.7	86282	49512.8	104.289	97259.4	51947.8	66585.7	40145.1	0	0	0	0	0	0	0	0	0	0	0	0	0	1	0	0
47554	25.1529	3	655.253	1962.74	0.00549617	2.80027	---	SREAQSEESEDEESGSK	[6] Phospho (ST)	Q12094|TSR3_YEAST	Ribosome biogenesis protein TSR3 OS=Saccharomyces cerevisiae (strain ATCC 204508 / S288c) GN=TSR3 PE=1 SV=1	TRUE	467.475	Δpib2, log-phase	wt, log-phase	0.402184	199.013	47.4572	79.1831	0	53.2204	0	0	168.519	45300.1	8711.84	30.8689	74.7053	75263	0	44.7688	9.95311	541.721	31.2145	94.1779	0	30.8038	0	0	188.728	28945.6	6428.29	37.2959	248.048	87453.4	0	44.7688	11.1762	564.56	0	0	0	0	0	0	0	0	0	0	0	0	0	0	0	0
77382	25.1529	2	982.376	1962.74	0.00486546	2.47892	32.73	SREAQSEESEDEESGSK	[6] Phospho (ST)	Q12094|TSR3_YEAST	Ribosome biogenesis protein TSR3 OS=Saccharomyces cerevisiae (strain ATCC 204508 / S288c) GN=TSR3 PE=1 SV=1	TRUE	600.768	Δpib2, log-phase	wt, log-phase	0.385914	200	0	0	68.0133	0	0	0	237.074	35656.8	1384.72	86.759	0	39388.7	27.4968	0	0	148.521	0	0	70.055	0	0	0	265.504	22783.8	1021.76	104.822	0	45768.5	16.9731	0	0	154.783	0	0	0	0	0	0	0	0	0	0	0	1	0	0	0	0
28905	29.7016	3	681.908	2042.7	0.00388949	1.9041	53.48	SREAQSEESEDEESGSK	[6] Phospho (ST)|[9] Phospho (ST)	Q12094|TSR3_YEAST	Ribosome biogenesis protein TSR3 OS=Saccharomyces cerevisiae (strain ATCC 204508 / S288c) GN=TSR3 PE=1 SV=1	TRUE	1.70796	wt, rapamycin +30'	Δpib2, log-phase	0.277106	52.0293	69530.3	115162	78973.3	70432.2	130510	130407	97158.4	64302.8	67878.9	98241.3	20102	61077.2	136005	73567	55627.9	68062.4	45732.9	136970	81344.1	40765.9	57897.3	104040	108810	41087.9	50086.5	118695	66746	70969.9	83952.4	73567	62463.8	70932	0	0	1	0	0	1	0	0	0	0	1	1	0	0	1	0
39719	29.7078	2	1022.36	2042.7	0.00369305	1.80793	35.31	SREAQSEESEDEESGSK	[6] Phospho (ST)|[9] Phospho (ST)	Q12094|TSR3_YEAST	Ribosome biogenesis protein TSR3 OS=Saccharomyces cerevisiae (strain ATCC 204508 / S288c) GN=TSR3 PE=1 SV=1	TRUE	2.32777	wt, rapamycin +30'	Δpib2, log-phase	0.151233	64.2629	86008	84847.5	72537.9	133272	275972	167848	107230	110848	78560.7	108347	19332.5	78107.6	237605	91786.7	75014.9	80486.4	56571	100915	74715.5	77137.1	122428	133910	120089	70828.8	57968.4	130906	64191	90758.8	146668	91786.7	84233.2	83879.8	1	0	0	0	1	0	0	1	0	0	0	2	1	0	0	0
12026	60.159	3	497.907	1490.7	0.00244807	1.64223	55.7	ASVGVMITASHNPK	[10] Phospho (ST)	Q03262|PGM3_YEAST	Phosphoribomutase OS=Saccharomyces cerevisiae (strain ATCC 204508 / S288c) GN=PRM15 PE=1 SV=1	TRUE	1.72169	wt, rapamycin +30'	wt, log-phase	0.12676	41.4466	148930	64952.1	67658.3	94527.5	244201	119948	125213	158109	114881	121007	73431.8	120195	144951	119479	81917.2	85035.6	97957.3	77252	69689.5	54712.2	108334	95695.4	140228	101028	84768.2	146201	243820	139663	89474.7	119479	91983.8	88620.8	0	0	0	1	0	0	1	1	0	0	0	1	0	1	0	0
16704	60.159	2	746.357	1490.7	0.00331581	2.22434	66.53	ASVGVMITASHNPK	[10] Phospho (ST)	Q03262|PGM3_YEAST	Phosphoribomutase OS=Saccharomyces cerevisiae (strain ATCC 204508 / S288c) GN=PRM15 PE=1 SV=1	TRUE	2.06507	wt, rapamycin +30'	wt, log-phase	0.0592016	48.4904	148807	48919	65958.1	99256.8	296794	138312	130793	183600	101143	124361	59801.2	120858	118910	124529	99077.6	82266.8	97876.4	58182.8	67938.2	57449.5	131665	110346	146477	117316	74631.6	150253	198561	140434	73399.9	124529	111253	85735.3	1	0	1	0	0	0	0	0	0	1	0	1	0	1	1	1
135272	63.6042	2	490.769	979.523	0.000412852	0.421483	25.6	LYLEEVSK		Q03262|PGM3_YEAST	Phosphoribomutase OS=Saccharomyces cerevisiae (strain ATCC 204508 / S288c) GN=PRM15 PE=1 SV=1	TRUE	18.9201	Δpib2, log-phase	wt, rapamycin +30'	0.618408	192.194	850.5	92.3113	175.522	445.812	44.1949	141.464	278.809	64.0214	77.3004	116.278	9706.34	99.1783	183.074	242.977	203.698	1464.12	559.409	109.792	180.792	258.034	19.606	112.861	312.244	40.9081	57.0384	140.487	32228.6	115.242	113.007	242.977	228.73	1525.85	0	0	0	0	0	0	0	0	0	0	1	0	0	0	0	0
12141	90.769	4	768.105	3068.39	0.00730495	2.38072	28.39	QEQAHNETADNTSLLEENLNNIHINK	[8] Phospho (ST)	P53935|NST1_YEAST	Stress response protein NST1 OS=Saccharomyces cerevisiae (strain ATCC 204508 / S288c) GN=NST1 PE=1 SV=1	TRUE	1.97749	wt, rapamycin +30'	Δpib2, log-phase	0.340178	94.0451	48205.4	249569	108553	73546.7	102545	385726	222714	230532	82092.3	283392	31923.7	78709.2	66964.1	185367	230614	72752.3	31706.7	296830	111812	42568.6	45491.4	307736	249422	147304	60574.3	342394	105998	91457.7	41335.3	185367	258953	75819.6	0	0	1	0	0	0	0	0	0	0	0	0	0	0	0	0
25729	90.769	3	1023.8	3068.39	0.00738458	2.40667	27.22	QEQAHNETADNTSLLEENLNNIHINK	[8] Phospho (ST)	P53935|NST1_YEAST	Stress response protein NST1 OS=Saccharomyces cerevisiae (strain ATCC 204508 / S288c) GN=NST1 PE=1 SV=1	TRUE	2.32003	wt, rapamycin +30'	Δpib2, log-phase	0.279643	100.886	26089.8	151974	58860.2	42939.4	58203.2	235915	176780	155668	32773.4	168514	21801.7	46979.7	30366.1	119401	174214	40803.5	17160.4	180753	60627.2	24853.2	25820.4	188215	197980	99468	24182.8	203598	72389.5	54589.1	18744.3	119401	195622	42523.8	0	0	0	0	0	0	0	0	0	0	0	0	0	0	0	1
12141	90.769	4	768.105	3068.39	0.00730495	2.38072	48.61	QEQAHNETADNTSLLEENLNNIHINK	[13] Phospho (ST)	P53935|NST1_YEAST	Stress response protein NST1 OS=Saccharomyces cerevisiae (strain ATCC 204508 / S288c) GN=NST1 PE=1 SV=1	TRUE	1.97749	wt, rapamycin +30'	Δpib2, log-phase	0.340178	94.0451	48205.4	249569	108553	73546.7	102545	385726	222714	230532	82092.3	283392	31923.7	78709.2	66964.1	185367	230614	72752.3	31706.7	296830	111812	42568.6	45491.4	307736	249422	147304	60574.3	342394	105998	91457.7	41335.3	185367	258953	75819.6	0	0	0	0	0	1	1	0	0	0	0	2	0	1	0	0
25729	90.769	3	1023.8	3068.39	0.00738458	2.40667	73.98	QEQAHNETADNTSLLEENLNNIHINK	[13] Phospho (ST)	P53935|NST1_YEAST	Stress response protein NST1 OS=Saccharomyces cerevisiae (strain ATCC 204508 / S288c) GN=NST1 PE=1 SV=1	TRUE	2.32003	wt, rapamycin +30'	Δpib2, log-phase	0.279643	100.886	26089.8	151974	58860.2	42939.4	58203.2	235915	176780	155668	32773.4	168514	21801.7	46979.7	30366.1	119401	174214	40803.5	17160.4	180753	60627.2	24853.2	25820.4	188215	197980	99468	24182.8	203598	72389.5	54589.1	18744.3	119401	195622	42523.8	0	0	0	0	0	0	0	1	0	0	0	0	0	1	1	0
15845	90.7762	3	765.002	2291.98	0.00519772	2.26779	26.37	TSSEISANFNSVSDEELQQK	[13] Phospho (ST)	P53935|NST1_YEAST	Stress response protein NST1 OS=Saccharomyces cerevisiae (strain ATCC 204508 / S288c) GN=NST1 PE=1 SV=1	TRUE	1.80638	wt, rapamycin +30'	Δgtr1Δgtr2, log-phase	0.357322	54.9433	117231	125114	194038	171849	268861	139478	114795	241421	190492	127193	29880.8	162769	141357	101274	84450.9	96171.1	77107.6	148807	199864	99465.6	119273	111277	128561	154262	140560	153675	99215.1	189133	87256.5	101274	94828.7	100226	0	0	0	0	0	1	0	0	0	0	1	0	0	0	0	1
12276	80.9441	2	931.91	1861.81	0.0063294	3.39961	81.28	NTTPYQNNVYNDAIR	[3] Phospho (ST)	P40073|SHO1_YEAST	High osmolarity signaling protein SHO1 OS=Saccharomyces cerevisiae (strain ATCC 204508 / S288c) GN=SHO1 PE=1 SV=1	FALSE	1.74348	wt, rapamycin +30'	Δpib2, log-phase	0.171121	49.8505	213111	229405	241277	278767	410721	272919	212064	197153	181180	224315	43963.7	177365	270913	210966	163158	208940	140172	272847	248520	161350	182206	217737	237494	125976	133689	271018	145975	206092	167228	210966	183207	217749	0	1	1	1	0	0	0	0	0	1	0	0	0	0	0	0
33282	111.801	4	1407.16	5624.63	0.0166574	2.96153	36.97	DSGYATQFDGYPQQQPSHTNYVSSTALAGFENTQPNTSEAVNLHLNTLQQR		P40073|SHO1_YEAST	High osmolarity signaling protein SHO1 OS=Saccharomyces cerevisiae (strain ATCC 204508 / S288c) GN=SHO1 PE=1 SV=1	TRUE	2.40413	wt, rapamycin +30'	wt, log-phase	0.39921	70.4019	85398.3	90942.7	163407	64602.3	59223.5	282497	401920	228469	30448.6	223129	84655.1	229268	100005	231190	219874	177915	56170	108164	168312	37391.6	26273	225379	450118	145986	22467.4	269585	281085	266403	61730.8	231190	246894	185416	0	0	0	0	0	0	1	0	0	1	0	0	0	0	0	0
12358	67.1653	2	490.259	978.503	0.00099619	1.01808	32.72	GLYIGDVDK		P40312|CYB5_YEAST	Cytochrome b5 OS=Saccharomyces cerevisiae (strain ATCC 204508 / S288c) GN=CYB5 PE=1 SV=2	TRUE	8.74367	Δpib2, log-phase	wt, rapamycin +30'	0.132541	157.86	32320	20301.4	8744.18	23959.6	1321.52	4899.93	9849.4	4618.8	4436.18	9681.3	152133	14652.7	11882.3	14404.6	10336.5	45711.9	21258.2	24145.8	9006.68	13867.7	586.258	3909.21	11030.5	2951.3	3273.37	11697	505137	17026	7334.63	14404.6	11606.7	47639.2	0	0	0	0	0	0	0	0	0	0	1	0	0	0	0	1
20278	31.0491	2	557.762	1113.51	0.00187239	1.68152	29.64	TSERVSVEK	[6] Phospho (ST)	P40312|CYB5_YEAST	Cytochrome b5 OS=Saccharomyces cerevisiae (strain ATCC 204508 / S288c) GN=CYB5 PE=1 SV=2	TRUE	1.97469	wt, rapamycin +30'	Δgtr1Δgtr2, log-phase	0.566908	87.2664	58219.6	56234.4	46652.6	44787.6	102835	65746.7	51651.8	6084.52	61364.8	59665.2	16188.7	1797.76	11521.7	39481.6	35048.7	28557.5	38293.4	66883.5	48053.1	25922.9	45620.3	52453.3	57845.9	3887.86	45279.8	72087.6	53752.5	2088.94	7112.03	39481.6	39355.8	29761.5	0	0	0	0	0	0	1	0	0	0	0	0	0	0	0	0
112279	31.0426	3	372.176	1113.51	0.000840789	0.755082	---	TSERVSVEK	[6] Phospho (ST)	P40312|CYB5_YEAST	Cytochrome b5 OS=Saccharomyces cerevisiae (strain ATCC 204508 / S288c) GN=CYB5 PE=1 SV=2	TRUE	2.73341	wt, log-phase	Δgtr1Δgtr2, log-phase	0.361213	108.108	4766.06	4708.19	3470.11	3176.45	1949.33	1554.64	2835.59	136.992	5422.99	4364.94	185.425	197.958	465.598	2014.05	1392.99	2025.04	3134.83	5599.77	3574.29	1838.52	864.773	1240.31	3175.64	87.5344	4001.52	5273.72	615.677	230.021	287.402	2014.05	1564.17	2110.42	0	0	0	0	0	0	0	0	0	0	0	0	0	0	0	0
12498	60.4874	3	630.599	1888.78	0.00338824	1.79388	50.58	KFEIDNGNESGEEDVK	[10] Phospho (ST)	Q02648|TRM44_YEAST	tRNA (uracil-O(2)-)-methyltransferase OS=Saccharomyces cerevisiae (strain ATCC 204508 / S288c) GN=TRM44 PE=1 SV=1	TRUE	1.2783	wt, log-phase	wt, rapamycin +30'	0.629197	70.4875	114948	103612	146524	126225	5294.9	140698	84090.3	154262	172718	95810.3	33810	99299.7	151443	121306	94834	72699.9	75606.2	123233	150923	73058.5	2348.95	112250	94174.5	98569.5	127445	115758	112262	115383	93482.3	121306	106488	75765	1	1	0	1	0	0	1	0	0	0	1	1	0	1	0	0
37259	60.5417	2	945.396	1888.78	0.00494005	2.61548	44.43	KFEIDNGNESGEEDVK	[10] Phospho (ST)	Q02648|TRM44_YEAST	tRNA (uracil-O(2)-)-methyltransferase OS=Saccharomyces cerevisiae (strain ATCC 204508 / S288c) GN=TRM44 PE=1 SV=1	TRUE	1.34307	wt, log-phase	Δpib2, log-phase	0.779577	71.4345	69294.8	40516	69827.6	74225.5	4566.25	79533.3	44838.9	93639.3	71845.8	50333.6	16598.9	50239.3	69002.2	59722.4	46773.4	31389.2	45578	48188.5	71923.8	42961.5	2025.7	63452.4	50216	59833.2	53013.6	60813.1	55114.4	58376.6	42593.4	59722.4	52521.3	32712.6	0	0	0	0	0	1	0	0	1	0	1	0	0	0	0	1
43194	48.1726	3	673.297	2016.87	0.00271437	1.34583	40.35	KFEIDNGNESGEEDVKK	[10] Phospho (ST)	Q02648|TRM44_YEAST	tRNA (uracil-O(2)-)-methyltransferase OS=Saccharomyces cerevisiae (strain ATCC 204508 / S288c) GN=TRM44 PE=1 SV=1	TRUE	1.32118	Δgtr1Δgtr2, log-phase	wt, log-phase	0.689179	73.7561	57471.9	12217.3	48307.6	46428.9	718.448	58979.1	43244	80988.5	80141.1	59970.2	14256.7	59396.3	72892.6	49440	50730.5	44173.6	37801.6	14530.9	49757.8	26872.9	318.722	47054	48429.8	51749.6	59134.5	72456.1	47337.5	69016.8	44994.8	49440	56964.5	46036	0	0	1	0	0	1	0	0	0	0	0	1	0	1	0	0
12642	89.9427	3	913.422	2737.25	0.00790235	2.88698	32.96	LREWQNSNPQDLHVVTSQISAR	[17] Phospho (ST)|[20] Phospho (ST)	P33413|DUR3_YEAST	Urea active transporter OS=Saccharomyces cerevisiae (strain ATCC 204508 / S288c) GN=DUR3 PE=1 SV=2	TRUE	93.2351	wt, rapamycin +30'	Δgtr1Δgtr2, log-phase	8.46004e-09	52.6275	17090	18449.8	9011.66	4866.47	1.03919e+06	897404	938642	936087	19632.7	18224.7	6512.57	11438.1	14659.1	6100.61	10566.1	9552.8	11240.8	21943.6	9282.19	2816.7	461011	715957	1.0512e+06	598136	14486.6	22019.1	21624.1	13290.7	9048.72	6100.61	11864.5	9955.55	0	0	0	0	0	1	1	1	0	0	0	0	0	0	0	0
31473	89.904	4	685.318	2737.24	0.00604811	2.20957	42.37	LREWQNSNPQDLHVVTSQISAR	[17] Phospho (ST)|[20] Phospho (ST)	P33413|DUR3_YEAST	Urea active transporter OS=Saccharomyces cerevisiae (strain ATCC 204508 / S288c) GN=DUR3 PE=1 SV=2	TRUE	92.043	wt, rapamycin +30'	Δgtr1Δgtr2, log-phase	2.70278e-10	46.1238	2638.25	3091.68	1308.95	2315.83	215860	225930	172668	196033	5025.73	3863.4	1553.64	2618.53	2527.7	2082.18	1997.19	2198.5	1735.28	3677.15	1348.24	1340.39	95760.9	180249	193374	125260	3708.38	4667.77	5158.64	3042.65	1560.29	2082.18	2242.62	2291.2	0	0	0	0	0	0	1	0	0	0	0	0	0	0	0	0
12642	89.9427	3	913.422	2737.25	0.00790235	2.88698	---	LREWQNSNPQDLHVVTSQISAR	[16] Phospho (ST)|[20] Phospho (ST)	P33413|DUR3_YEAST	Urea active transporter OS=Saccharomyces cerevisiae (strain ATCC 204508 / S288c) GN=DUR3 PE=1 SV=2	TRUE	93.2351	wt, rapamycin +30'	Δgtr1Δgtr2, log-phase	8.46004e-09	52.6275	17090	18449.8	9011.66	4866.47	1.03919e+06	897404	938642	936087	19632.7	18224.7	6512.57	11438.1	14659.1	6100.61	10566.1	9552.8	11240.8	21943.6	9282.19	2816.7	461011	715957	1.0512e+06	598136	14486.6	22019.1	21624.1	13290.7	9048.72	6100.61	11864.5	9955.55	0	0	0	0	0	0	0	0	0	0	0	0	0	0	0	0
31473	89.904	4	685.318	2737.24	0.00604811	2.20957	29.5	LREWQNSNPQDLHVVTSQISAR	[16] Phospho (ST)|[20] Phospho (ST)	P33413|DUR3_YEAST	Urea active transporter OS=Saccharomyces cerevisiae (strain ATCC 204508 / S288c) GN=DUR3 PE=1 SV=2	TRUE	92.043	wt, rapamycin +30'	Δgtr1Δgtr2, log-phase	2.70278e-10	46.1238	2638.25	3091.68	1308.95	2315.83	215860	225930	172668	196033	5025.73	3863.4	1553.64	2618.53	2527.7	2082.18	1997.19	2198.5	1735.28	3677.15	1348.24	1340.39	95760.9	180249	193374	125260	3708.38	4667.77	5158.64	3042.65	1560.29	2082.18	2242.62	2291.2	0	0	0	0	0	1	0	0	0	0	0	0	0	0	0	0
44326	83.299	3	886.766	2657.28	0.00639971	2.40838	25.66	LREWQNSNPQDLHVVTSQISAR	[16] Phospho (ST)	P33413|DUR3_YEAST	Urea active transporter OS=Saccharomyces cerevisiae (strain ATCC 204508 / S288c) GN=DUR3 PE=1 SV=2	TRUE	25.1738	wt, rapamycin +30'	Δpib2, log-phase	9.34432e-06	73.579	8527.44	11865.3	15571.8	18093	169462	180599	169982	206532	5028.93	13745.4	1321.77	8766.25	4779.32	11574.8	9749.73	13932.9	5608.84	14112.2	16039.3	10472.2	75177.6	144083	190366	131969	3710.74	16607.2	4388.76	10186.1	2950.16	11574.8	10947.8	14520.4	0	0	0	0	1	0	0	0	0	0	0	0	0	0	0	0
51997	83.2926	4	665.327	2657.28	0.00683068	2.57056	---	LREWQNSNPQDLHVVTSQISAR	[16] Phospho (ST)	P33413|DUR3_YEAST	Urea active transporter OS=Saccharomyces cerevisiae (strain ATCC 204508 / S288c) GN=DUR3 PE=1 SV=2	TRUE	47.1987	wt, rapamycin +30'	Δgtr1Δgtr2, log-phase	1.65928e-06	114.925	1937.75	1981.62	1979.51	1574.68	69352.7	94934.8	72986	101619	594.911	1123.25	6557.38	1398.1	1257.15	731.365	1344.13	3847.48	1274.54	2356.88	2038.93	911.421	30766.6	75739.8	81738.5	64931.9	438.973	1357.12	21772.9	1624.55	776.01	731.365	1509.3	4009.69	0	0	0	0	0	0	0	0	0	0	0	0	0	0	0	0
44326	83.299	3	886.766	2657.28	0.00639971	2.40838	33.89	LREWQNSNPQDLHVVTSQISAR	[17] Phospho (ST)	P33413|DUR3_YEAST	Urea active transporter OS=Saccharomyces cerevisiae (strain ATCC 204508 / S288c) GN=DUR3 PE=1 SV=2	TRUE	25.1738	wt, rapamycin +30'	Δpib2, log-phase	9.34432e-06	73.579	8527.44	11865.3	15571.8	18093	169462	180599	169982	206532	5028.93	13745.4	1321.77	8766.25	4779.32	11574.8	9749.73	13932.9	5608.84	14112.2	16039.3	10472.2	75177.6	144083	190366	131969	3710.74	16607.2	4388.76	10186.1	2950.16	11574.8	10947.8	14520.4	0	0	0	0	0	0	1	1	0	0	0	0	0	0	0	0
51997	83.2926	4	665.327	2657.28	0.00683068	2.57056	32.93	LREWQNSNPQDLHVVTSQISAR	[17] Phospho (ST)	P33413|DUR3_YEAST	Urea active transporter OS=Saccharomyces cerevisiae (strain ATCC 204508 / S288c) GN=DUR3 PE=1 SV=2	TRUE	47.1987	wt, rapamycin +30'	Δgtr1Δgtr2, log-phase	1.65928e-06	114.925	1937.75	1981.62	1979.51	1574.68	69352.7	94934.8	72986	101619	594.911	1123.25	6557.38	1398.1	1257.15	731.365	1344.13	3847.48	1274.54	2356.88	2038.93	911.421	30766.6	75739.8	81738.5	64931.9	438.973	1357.12	21772.9	1624.55	776.01	731.365	1509.3	4009.69	0	0	0	0	1	1	0	0	0	0	0	0	0	0	0	0
50377	99.7755	3	823.694	2468.06	0.0065163	2.64026	25.68	EWQNSNPQDLHVVTSQISAR	[15] Phospho (ST)|[18] Phospho (ST)	P33413|DUR3_YEAST	Urea active transporter OS=Saccharomyces cerevisiae (strain ATCC 204508 / S288c) GN=DUR3 PE=1 SV=2	TRUE	80.6887	wt, rapamycin +30'	Δpib2, log-phase	1.6177e-10	38.7906	1524.45	2150.01	2881.06	1757.19	197925	131251	94365.7	148501	2750.35	1730.5	1200.11	1408.55	2619.16	1597.67	1702.98	2512.84	1002.69	2557.15	2967.55	1017.05	87804.6	104713	105682	94888.7	2029.42	2090.8	3984.8	1636.69	1616.75	1597.67	1912.25	2618.78	0	0	0	0	0	1	0	1	0	0	0	0	0	0	0	0
64611	80.953	4	665.327	2657.28	0.00659321	2.4812	30.16	LREWQNSNPQDLHVVTSQISAR	[20] Phospho (ST)	P33413|DUR3_YEAST	Urea active transporter OS=Saccharomyces cerevisiae (strain ATCC 204508 / S288c) GN=DUR3 PE=1 SV=2	TRUE	13.3895	wt, rapamycin +30'	Δgtr1Δgtr2, log-phase	9.70885e-07	40.955	4426.93	6565.95	5835.54	3210.65	54011.4	57337.4	39840.9	71037.6	9046.98	8673.83	2798.67	7951.58	5533.85	3910.18	3059.95	4093.14	2911.77	7809.34	6010.73	1858.31	23960.8	45744.3	44618.6	45391.2	6675.58	10479.7	9292.59	9239.5	3415.91	3910.18	3435.97	4265.71	0	0	0	0	0	1	1	1	0	0	0	0	0	0	0	0
12676	35.9457	3	492.878	1475.61	0.00176828	1.19834	26.93	IHSMNENPTPEK	[9] Phospho (ST)	P06701|SIR3_YEAST	Regulatory protein SIR3 OS=Saccharomyces cerevisiae (strain ATCC 204508 / S288c) GN=SIR3 PE=1 SV=6	TRUE	1.52372	wt, rapamycin +30'	Δpib2, log-phase	0.451704	45.0484	107550	56739.7	45567.6	66369.7	147545	71282	76269.5	96565.2	69201.7	94121	24584.3	69136.6	115830	65459.3	48433.6	52766.1	70739.8	67484.4	46935.6	38414.6	65454.7	56869.4	85415.7	61702.7	51062.6	113717	81628.6	80334.7	71499.2	65459.3	54385.4	54990.8	0	0	1	0	1	0	0	0	1	0	0	0	0	0	0	0
28013	35.9457	2	738.815	1475.61	0.00293773	1.99085	34.32	IHSMNENPTPEK	[9] Phospho (ST)	P06701|SIR3_YEAST	Regulatory protein SIR3 OS=Saccharomyces cerevisiae (strain ATCC 204508 / S288c) GN=SIR3 PE=1 SV=6	TRUE	1.56557	wt, rapamycin +30'	Δpib2, log-phase	0.425929	48.6597	63235.9	24208.5	23790.6	42356.5	92055.6	36838.2	45873.6	56393.1	33511	56701.7	15226	42213.7	55883.2	41015.5	27241.5	23539.3	41592.8	28792.9	24504.8	24515.8	40838.2	29389.8	51374.8	36033.8	24727.1	68507	50555.8	49051.1	34495.3	41015.5	30589.1	24531.8	1	1	0	0	1	1	1	0	0	1	0	0	0	0	0	0
20883	108.722	4	1088.25	4348.95	0.01141	2.62363	34.06	ELIVSEEIPINSSEQESDYEPNNETSVLSSKPGSKPEK	[12] Phospho (ST)|[13] Phospho (ST)	P06701|SIR3_YEAST	Regulatory protein SIR3 OS=Saccharomyces cerevisiae (strain ATCC 204508 / S288c) GN=SIR3 PE=1 SV=6	TRUE	1.50932	wt, rapamycin +30'	wt, log-phase	0.469644	51.2077	83178.3	160820	144076	130941	190091	180169	193905	219194	177199	175477	36057.5	203988	122452	146283	208814	143899	54709.8	191274	148401	75788.2	84329.1	143740	217158	140059	130752	212011	119724	237028	75586.4	146283	234474	149966	0	0	1	0	1	0	0	0	0	0	0	1	0	0	0	1
20883	108.722	4	1088.25	4348.95	0.01141	2.62363	29.73	ELIVSEEIPINSSEQESDYEPNNETSVLSSKPGSKPEK	[12] Phospho (ST)|[17] Phospho (ST)	P06701|SIR3_YEAST	Regulatory protein SIR3 OS=Saccharomyces cerevisiae (strain ATCC 204508 / S288c) GN=SIR3 PE=1 SV=6	TRUE	1.50932	wt, rapamycin +30'	wt, log-phase	0.469644	51.2077	83178.3	160820	144076	130941	190091	180169	193905	219194	177199	175477	36057.5	203988	122452	146283	208814	143899	54709.8	191274	148401	75788.2	84329.1	143740	217158	140059	130752	212011	119724	237028	75586.4	146283	234474	149966	0	0	0	0	0	0	0	0	0	0	0	0	0	0	1	0
20883	108.722	4	1088.25	4348.95	0.01141	2.62363	28.31	ELIVSEEIPINSSEQESDYEPNNETSVLSSKPGSKPEK	[5] Phospho (ST)|[25] Phospho (ST)	P06701|SIR3_YEAST	Regulatory protein SIR3 OS=Saccharomyces cerevisiae (strain ATCC 204508 / S288c) GN=SIR3 PE=1 SV=6	TRUE	1.50932	wt, rapamycin +30'	wt, log-phase	0.469644	51.2077	83178.3	160820	144076	130941	190091	180169	193905	219194	177199	175477	36057.5	203988	122452	146283	208814	143899	54709.8	191274	148401	75788.2	84329.1	143740	217158	140059	130752	212011	119724	237028	75586.4	146283	234474	149966	0	0	0	0	0	0	0	0	0	1	0	0	0	0	0	0
12825	64.7894	3	422.887	1265.64	0.00178358	1.40923	---	QERVSLLVDK	[5] Phospho (ST)	Q12255|NYV1_YEAST	Vacuolar v-SNARE NYV1 OS=Saccharomyces cerevisiae (strain ATCC 204508 / S288c) GN=NYV1 PE=1 SV=2	TRUE	1.35863	Δgtr1Δgtr2, log-phase	wt, rapamycin +30'	0.566333	41.1367	44249.4	39053	51424.9	57345.4	53992.6	37222.4	33901.3	44010.4	57146.5	72013.7	22102.8	66235.7	62193.2	58624.1	47373.9	61590.2	29104.6	46448.4	52968.7	33191.3	23952.5	29696.4	37966.7	28121.6	42167.3	87007	73389.4	76964	38390.3	58624.1	53195.5	64186.9	0	0	0	0	0	0	0	0	0	0	0	0	0	0	0	0
15084	64.7894	2	633.828	1265.64	0.00248783	1.96567	30.86	QERVSLLVDK	[5] Phospho (ST)	Q12255|NYV1_YEAST	Vacuolar v-SNARE NYV1 OS=Saccharomyces cerevisiae (strain ATCC 204508 / S288c) GN=NYV1 PE=1 SV=2	TRUE	1.14033	Δpib2, log-phase	wt, log-phase	0.850503	30.2273	67557.8	48751.4	63517.9	72365.2	91697	57222.2	47106.2	68311	66880.9	94682.1	44107.9	81912.2	68682.5	75444.2	64670.9	75555.6	44435.5	57983.4	65424.7	41884.7	40679.1	45652.4	52755.2	43649	49350	114395	146454	95179.5	42396	75444.2	72618	78741.1	0	0	1	0	1	0	1	0	1	0	0	0	1	0	0	0
45460	81.2201	3	1122.18	3363.51	0.00798751	2.37476	41.95	NQTLNSSGNGQSSNGNGQNTISDIGDATEDQIK		Q12255|NYV1_YEAST	Vacuolar v-SNARE NYV1 OS=Saccharomyces cerevisiae (strain ATCC 204508 / S288c) GN=NYV1 PE=1 SV=2	TRUE	1.88596	wt, rapamycin +30'	Δpib2, log-phase	0.127237	65.6797	33261.4	32459.5	35940.5	58553.2	51874	57800	55754.9	80442	26232.1	60570.2	9177.11	34389.7	45356.8	50444.4	45239.9	30914.2	21877.4	38606.4	37019.5	33890.4	23012.6	46113.4	62441	51400.4	19356.2	73180.9	30471.3	39959.8	27997.6	50444.4	50799.3	32217.6	0	0	0	0	0	0	1	0	0	1	0	0	0	0	0	0
12941	40.0699	3	591.261	1770.76	0.00338129	1.90951	34.3	KHSPPSSPSSTTTLGK	[3] Phospho (ST)|[7] Phospho (ST)	P53080|EDC1_YEAST	Enhancer of mRNA-decapping protein 1 OS=Saccharomyces cerevisiae (strain ATCC 204508 / S288c) GN=EDC1 PE=1 SV=1	TRUE	1.2845	wt, log-phase	wt, rapamycin +30'	0.638524	66.3589	206980	184952	215918	177226	8358.64	233246	211818	157767	222492	228686	44195.4	146503	232242	172568	168784	125311	136139	219976	222400	102578	3708.1	186085	237220	100809	164173	276298	146745	170232	143357	172568	189525	130594	0	0	0	1	0	0	0	0	0	0	0	0	0	0	0	0
12941	40.0699	3	591.261	1770.76	0.00338129	1.90951	41.37	KHSPPSSPSSTTTLGK	[6] Phospho (ST)|[7] Phospho (ST)	P53080|EDC1_YEAST	Enhancer of mRNA-decapping protein 1 OS=Saccharomyces cerevisiae (strain ATCC 204508 / S288c) GN=EDC1 PE=1 SV=1	TRUE	1.2845	wt, log-phase	wt, rapamycin +30'	0.638524	66.3589	206980	184952	215918	177226	8358.64	233246	211818	157767	222492	228686	44195.4	146503	232242	172568	168784	125311	136139	219976	222400	102578	3708.1	186085	237220	100809	164173	276298	146745	170232	143357	172568	189525	130594	0	0	1	0	0	0	0	0	1	1	0	0	0	0	0	0
14806	35.5432	3	564.606	1690.8	0.00247964	1.46655	48.84	KHSPPSSPSSTTTLGK	[3] Phospho (ST)	P53080|EDC1_YEAST	Enhancer of mRNA-decapping protein 1 OS=Saccharomyces cerevisiae (strain ATCC 204508 / S288c) GN=EDC1 PE=1 SV=1	TRUE	1.11834	Δgtr1Δgtr2, log-phase	Δpib2, log-phase	0.829305	48.6258	208925	157702	136592	128982	235521	154047	133998	124624	216365	168159	48156.5	149518	216892	158985	146119	129103	137419	187566	140693	74654.5	104483	122900	150067	79631.4	159651	203170	159897	173736	133882	158985	164075	134547	0	0	0	1	1	0	0	0	0	0	0	0	0	0	0	0
14806	35.5432	3	564.606	1690.8	0.00247964	1.46655	49.98	KHSPPSSPSSTTTLGK	[6] Phospho (ST)	P53080|EDC1_YEAST	Enhancer of mRNA-decapping protein 1 OS=Saccharomyces cerevisiae (strain ATCC 204508 / S288c) GN=EDC1 PE=1 SV=1	TRUE	1.11834	Δgtr1Δgtr2, log-phase	Δpib2, log-phase	0.829305	48.6258	208925	157702	136592	128982	235521	154047	133998	124624	216365	168159	48156.5	149518	216892	158985	146119	129103	137419	187566	140693	74654.5	104483	122900	150067	79631.4	159651	203170	159897	173736	133882	158985	164075	134547	1	0	0	0	0	0	0	1	1	1	0	0	1	0	0	0
14806	35.5432	3	564.606	1690.8	0.00247964	1.46655	25.97	KHSPPSSPSSTTTLGK	[7] Phospho (ST)	P53080|EDC1_YEAST	Enhancer of mRNA-decapping protein 1 OS=Saccharomyces cerevisiae (strain ATCC 204508 / S288c) GN=EDC1 PE=1 SV=1	TRUE	1.11834	Δgtr1Δgtr2, log-phase	Δpib2, log-phase	0.829305	48.6258	208925	157702	136592	128982	235521	154047	133998	124624	216365	168159	48156.5	149518	216892	158985	146119	129103	137419	187566	140693	74654.5	104483	122900	150067	79631.4	159651	203170	159897	173736	133882	158985	164075	134547	0	0	0	0	0	0	0	0	0	0	0	0	0	0	0	1
23607	33.0488	3	633.96	1898.86	0.00298282	1.57085	68.18	KHSPPSSPSSTTTLGKK	[6] Phospho (ST)|[7] Phospho (ST)	P53080|EDC1_YEAST	Enhancer of mRNA-decapping protein 1 OS=Saccharomyces cerevisiae (strain ATCC 204508 / S288c) GN=EDC1 PE=1 SV=1	TRUE	1.47863	wt, rapamycin +30'	wt, log-phase	0.683653	57.0662	154120	78994.1	138794	85150.3	240221	151552	110964	173085	258230	154343	40639.5	175515	173016	109402	122699	74098.8	101371	93953.2	142961	49284.7	106568	120910	124271	110597	190543	186477	134938	203943	106798	109402	137777	77222.9	0	0	0	0	0	0	0	0	0	1	1	0	0	0	0	0
23607	33.0488	3	633.96	1898.86	0.00298282	1.57085	36.03	KHSPPSSPSSTTTLGKK	[3] Phospho (ST)|[7] Phospho (ST)	P53080|EDC1_YEAST	Enhancer of mRNA-decapping protein 1 OS=Saccharomyces cerevisiae (strain ATCC 204508 / S288c) GN=EDC1 PE=1 SV=1	TRUE	1.47863	wt, rapamycin +30'	wt, log-phase	0.683653	57.0662	154120	78994.1	138794	85150.3	240221	151552	110964	173085	258230	154343	40639.5	175515	173016	109402	122699	74098.8	101371	93953.2	142961	49284.7	106568	120910	124271	110597	190543	186477	134938	203943	106798	109402	137777	77222.9	0	0	0	0	0	0	1	0	0	0	0	0	0	0	0	0
13150	109.866	3	1013.48	3037.41	0.00740403	2.43762	34.64	NESPAFEESPLTPNVSNLKPFPSQSNK	[25] Phospho (ST)	Q06144|ORM2_YEAST	Protein ORM2 OS=Saccharomyces cerevisiae (strain ATCC 204508 / S288c) GN=ORM2 PE=1 SV=1	TRUE	4.46567	wt, rapamycin +30'	wt, log-phase	0.00332673	52.7106	176319	135923	158113	209992	1.08619e+06	624295	574089	753634	358368	334977	59420	285883	278689	177038	204042	140787	115972	161663	162860	121542	481860	498068	642934	481553	264432	404720	197296	332188	172028	177038	229116	146723	0	0	0	0	0	0	0	1	0	0	1	0	0	0	0	0
82024	109.944	4	760.361	3037.41	0.00718099	2.36418	---	NESPAFEESPLTPNVSNLKPFPSQSNK	[25] Phospho (ST)	Q06144|ORM2_YEAST	Protein ORM2 OS=Saccharomyces cerevisiae (strain ATCC 204508 / S288c) GN=ORM2 PE=1 SV=1	TRUE	5.6469	wt, rapamycin +30'	wt, log-phase	0.00492658	64.1539	6154.6	7933.92	6674.08	6574.38	58408.5	36237.1	24794.6	34929	30404.7	18862	3706.89	15516.9	19773.7	9337.34	8343.9	9218	4048.13	9436.35	6874.44	3805.23	25911.5	28910.3	27768	22318.8	22435	22789.1	12308.2	18030.2	12205.8	9337.34	9369.25	9606.65	0	0	0	0	0	0	0	0	0	0	0	0	0	0	0	0
24746	96.283	4	817.646	3266.56	0.00723573	2.2151	37.6	TKNESPAFEESPLTPNVSNLKPFPSQSNK	[25] Phospho (ST)	Q06144|ORM2_YEAST	Protein ORM2 OS=Saccharomyces cerevisiae (strain ATCC 204508 / S288c) GN=ORM2 PE=1 SV=1	TRUE	5.36071	wt, rapamycin +30'	wt, log-phase	0.0227475	78.1692	48589	30110.6	59032.6	36885.3	200569	122459	111187	501858	221825	105199	34021.9	211806	36006	48807.4	121045	54995.5	31959	35812.6	60804.7	21349.1	88977.3	97698.5	124520	320675	163680	127102	112965	246112	22225.6	48807.4	135919	57314.1	0	0	0	0	0	0	0	1	0	1	0	0	0	0	0	0
25045	106.819	3	1013.48	3037.42	0.00887671	2.92246	37.27	NESPAFEESPLTPNVSNLKPFPSQSNK	[12] Phospho (ST)	Q06144|ORM2_YEAST	Protein ORM2 OS=Saccharomyces cerevisiae (strain ATCC 204508 / S288c) GN=ORM2 PE=1 SV=1	TRUE	5.16149	wt, rapamycin +30'	Δgtr1Δgtr2, log-phase	0.00076487	49.1437	58176.9	44274.8	57391.8	62959.4	361263	183189	134558	258790	64714.6	56071.3	13090.8	53045.8	69765	40604.9	40627.4	30694.5	38265.3	52659	59114.8	36440.7	160265	146150	150695	165360	47751.6	67745.4	43466.1	61637.7	43064.2	40604.9	45620	31988.6	0	0	0	0	1	0	1	1	0	0	0	0	0	1	0	0
13318	78.5542	3	844.359	2530.06	0.00557019	2.20161	73.95	HTAEDELEDTPSDGIEEHLSAR	[12] Phospho (ST)	Q02554|CUS1_YEAST	Cold sensitive U2 snRNA suppressor 1 OS=Saccharomyces cerevisiae (strain ATCC 204508 / S288c) GN=CUS1 PE=1 SV=1	TRUE	1.67051	wt, rapamycin +30'	Δpib2, log-phase	0.150052	53.0302	130798	169041	179400	210866	215995	172011	135689	185735	105042	153234	27351.8	139050	161730	150986	134488	107854	86031	201052	184786	122049	95820.9	137232	151961	118680	77508.3	185138	90817.9	161572	99832.2	150986	151015	112402	1	1	1	0	1	0	1	1	0	0	0	1	1	1	0	0
35156	78.5428	4	633.521	2530.05	0.00526671	2.08166	55.21	HTAEDELEDTPSDGIEEHLSAR	[12] Phospho (ST)	Q02554|CUS1_YEAST	Cold sensitive U2 snRNA suppressor 1 OS=Saccharomyces cerevisiae (strain ATCC 204508 / S288c) GN=CUS1 PE=1 SV=1	TRUE	1.53996	wt, log-phase	Δpib2, log-phase	0.260097	50.9311	26411.8	37839	37170.8	42486.3	42628	36697.7	25735.5	32545.8	27056.5	33132.5	6023.83	27236.5	43489.9	31787	25251.8	25668.3	17372.1	45004.5	38286.7	24590.9	18910.9	29277.7	28821.7	20796	19964.5	40030.7	20001.3	31648	26845.3	31787	28354.9	26750.5	0	1	0	0	1	0	1	0	0	0	0	0	0	0	1	0
13318	78.5542	3	844.359	2530.06	0.00557019	2.20161	33.56	HTAEDELEDTPSDGIEEHLSAR	[10] Phospho (ST)	Q02554|CUS1_YEAST	Cold sensitive U2 snRNA suppressor 1 OS=Saccharomyces cerevisiae (strain ATCC 204508 / S288c) GN=CUS1 PE=1 SV=1	TRUE	1.67051	wt, rapamycin +30'	Δpib2, log-phase	0.150052	53.0302	130798	169041	179400	210866	215995	172011	135689	185735	105042	153234	27351.8	139050	161730	150986	134488	107854	86031	201052	184786	122049	95820.9	137232	151961	118680	77508.3	185138	90817.9	161572	99832.2	150986	151015	112402	0	0	0	0	0	0	0	0	1	0	0	0	0	0	0	0
35156	78.5428	4	633.521	2530.05	0.00526671	2.08166	---	HTAEDELEDTPSDGIEEHLSAR	[10] Phospho (ST)	Q02554|CUS1_YEAST	Cold sensitive U2 snRNA suppressor 1 OS=Saccharomyces cerevisiae (strain ATCC 204508 / S288c) GN=CUS1 PE=1 SV=1	TRUE	1.53996	wt, log-phase	Δpib2, log-phase	0.260097	50.9311	26411.8	37839	37170.8	42486.3	42628	36697.7	25735.5	32545.8	27056.5	33132.5	6023.83	27236.5	43489.9	31787	25251.8	25668.3	17372.1	45004.5	38286.7	24590.9	18910.9	29277.7	28821.7	20796	19964.5	40030.7	20001.3	31648	26845.3	31787	28354.9	26750.5	0	0	0	0	0	0	0	0	0	0	0	0	0	0	0	0
30008	68.3329	4	665.545	2658.15	0.00505983	1.90352	37.03	HTAEDELEDTPSDGIEEHLSARK	[12] Phospho (ST)	Q02554|CUS1_YEAST	Cold sensitive U2 snRNA suppressor 1 OS=Saccharomyces cerevisiae (strain ATCC 204508 / S288c) GN=CUS1 PE=1 SV=1	TRUE	1.54805	Δpib2, log-phase	Δgtr1Δgtr2, log-phase	0.912411	106.792	61702.9	20149.3	86305.2	26988.6	9201.6	34081.1	25439.7	123395	101386	59875.6	10045.5	92179.1	34183.4	48272.2	65107.1	22642.3	40584.5	23964.9	88896.1	15620.9	4082.06	27190.2	28490.4	78846.3	74810.4	72341.7	33354.6	107109	21100.5	48272.2	73107.9	23596.9	1	0	0	0	0	0	0	0	1	1	0	0	0	0	0	0
13396	38.2669	3	535.906	1604.7	0.00289181	1.80209	35.9	SDISNVNHQTGTPR	[12] Phospho (ST)	Q12180|HAL9_YEAST	Halotolerance protein 9 OS=Saccharomyces cerevisiae (strain ATCC 204508 / S288c) GN=HAL9 PE=1 SV=1	TRUE	1.46676	wt, rapamycin +30'	Δgtr1Δgtr2, log-phase	0.980432	63.638	110016	85806.6	92750.3	70967.8	7767.45	140059	157581	177319	147594	91783.1	20607.5	80928.2	125833	71925.4	65225.3	66127.2	72362.3	102056	95534.7	41075.9	3445.83	111740	176478	113302	108907	110892	68424.5	94036.2	77673.3	71925.4	73240.6	68915.2	1	0	1	1	0	0	0	1	0	0	0	0	1	0	0	0
43315	38.1576	2	803.356	1604.7	0.00320588	1.99782	67.86	SDISNVNHQTGTPR	[12] Phospho (ST)	Q12180|HAL9_YEAST	Halotolerance protein 9 OS=Saccharomyces cerevisiae (strain ATCC 204508 / S288c) GN=HAL9 PE=1 SV=1	TRUE	1.6843	wt, rapamycin +30'	wt, log-phase	0.995494	73.7363	43997.6	23372.4	34838	26478.2	2399.27	55046.1	59528.5	99771.9	66271.3	33472.9	7767.61	30244.2	56538.7	29403.8	27656.9	21376.4	28939	27798.4	35883.9	15325.5	1064.37	43916.2	66667.2	63751.7	48900.3	40442	25791.3	35142.9	34900	29403.8	31055.6	22277.6	1	0	0	0	0	0	1	0	0	1	0	1	0	0	1	1
13396	38.2669	3	535.906	1604.7	0.00289181	1.80209	---	SDISNVNHQTGTPR	[10] Phospho (ST)	Q12180|HAL9_YEAST	Halotolerance protein 9 OS=Saccharomyces cerevisiae (strain ATCC 204508 / S288c) GN=HAL9 PE=1 SV=1	TRUE	1.46676	wt, rapamycin +30'	Δgtr1Δgtr2, log-phase	0.980432	63.638	110016	85806.6	92750.3	70967.8	7767.45	140059	157581	177319	147594	91783.1	20607.5	80928.2	125833	71925.4	65225.3	66127.2	72362.3	102056	95534.7	41075.9	3445.83	111740	176478	113302	108907	110892	68424.5	94036.2	77673.3	71925.4	73240.6	68915.2	0	0	0	0	0	0	0	0	0	0	0	0	0	0	0	0
43315	38.1576	2	803.356	1604.7	0.00320588	1.99782	40.91	SDISNVNHQTGTPR	[10] Phospho (ST)	Q12180|HAL9_YEAST	Halotolerance protein 9 OS=Saccharomyces cerevisiae (strain ATCC 204508 / S288c) GN=HAL9 PE=1 SV=1	TRUE	1.6843	wt, rapamycin +30'	wt, log-phase	0.995494	73.7363	43997.6	23372.4	34838	26478.2	2399.27	55046.1	59528.5	99771.9	66271.3	33472.9	7767.61	30244.2	56538.7	29403.8	27656.9	21376.4	28939	27798.4	35883.9	15325.5	1064.37	43916.2	66667.2	63751.7	48900.3	40442	25791.3	35142.9	34900	29403.8	31055.6	22277.6	0	0	0	0	0	0	0	0	0	0	0	0	1	0	0	0
43428	61.9751	3	670.642	2008.9	0.00329137	1.63839	36.53	SHSPISNFGDLSPSSNRK	[12] Phospho (ST)	Q12180|HAL9_YEAST	Halotolerance protein 9 OS=Saccharomyces cerevisiae (strain ATCC 204508 / S288c) GN=HAL9 PE=1 SV=1	TRUE	1.20824	Δpib2, log-phase	Δgtr1Δgtr2, log-phase	0.895021	65.1964	9727.22	45301	59510	52668.6	1496.25	57283.3	58130.5	66966.8	71926.9	54757.4	12148.9	57241.4	45736.9	42402.7	42407.4	31734.4	6397.99	53879.6	61296.6	30484.4	663.776	45701.2	65101.5	42790.1	53073.4	66158	40338.8	66512.9	28232.2	42402.7	47618.7	33072.4	0	0	0	1	0	0	1	0	0	0	1	1	1	0	0	1
13449	75.2798	2	669.328	1336.64	0.00295488	2.21068	33.48	NVTINTRETPL	[6] Phospho (ST)	P21657|DAL81_YEAST	Transcriptional activator protein DAL81 OS=Saccharomyces cerevisiae (strain ATCC 204508 / S288c) GN=DAL81 PE=1 SV=3	TRUE	3.14401	wt, rapamycin +30'	Δgtr1Δgtr2, log-phase	0.00289899	41.0756	65555.1	63978.8	84611.3	84677	277709	174508	116059	237819	86636.1	95378.3	29248.6	90258.6	66711.3	75690.1	57249.2	56740.2	43118.3	76094.4	87151.3	49010.8	123199	139224	129977	151960	63927	115236	97115.9	104878	41179.3	75690.1	64284.4	59132.4	0	0	0	0	0	0	1	0	0	1	0	1	1	0	0	0
32237	91.4107	3	1051.85	3152.52	0.00699141	2.21773	35.57	QTQLESQGSPAINSANNNSNNTPLPFAPNK		P21657|DAL81_YEAST	Transcriptional activator protein DAL81 OS=Saccharomyces cerevisiae (strain ATCC 204508 / S288c) GN=DAL81 PE=1 SV=3	TRUE	3.12872	wt, log-phase	wt, rapamycin +30'	0.0334285	54.4318	126263	76006.7	130290	149874	59155	24392.7	16952.3	53695.3	123777	95898	26299.2	143262	125617	88544.2	77647.6	67068.7	83048.6	90400	134201	86746.3	26242.6	19460.7	18985.2	34309.9	91332.6	115864	87322.8	166466	77540	88544.2	87189.5	69896.3	0	0	1	1	0	0	0	0	0	0	0	1	0	0	1	0
32656	103.749	3	1078.5	3232.48	0.00566592	1.75281	29.15	QTQLESQGSPAINSANNNSNNTPLPFAPNK	[2] Phospho (ST)	P21657|DAL81_YEAST	Transcriptional activator protein DAL81 OS=Saccharomyces cerevisiae (strain ATCC 204508 / S288c) GN=DAL81 PE=1 SV=3	TRUE	1.63386	wt, rapamycin +30'	Δgtr1Δgtr2, log-phase	0.563703	58.0188	100789	68266.7	68851.1	60679	204971	105336	52262.8	124108	147234	89016.2	29989.4	70015.9	124013	72729.5	56794.8	44332.8	66292.8	81194.3	70918	35120.8	90930.1	84037.9	58530.2	79301.7	108641	107549	99575.6	81356.4	76550.3	72729.5	63774.1	46202	0	0	0	0	1	0	0	0	0	0	0	1	0	1	0	0
115114	103.724	4	809.129	3232.49	0.00967318	2.9925	---	QTQLESQGSPAINSANNNSNNTPLPFAPNK	[2] Phospho (ST)	P21657|DAL81_YEAST	Transcriptional activator protein DAL81 OS=Saccharomyces cerevisiae (strain ATCC 204508 / S288c) GN=DAL81 PE=1 SV=3	TRUE	1.7585	Δpib2, log-phase	wt, log-phase	0.562978	80.4664	9293.57	7472.4	7699.84	4846	21217.2	8389.34	10919.7	10841.9	27833.3	9114.71	3946.81	10650	17044.7	7912.73	8231.27	5227.36	6112.76	8887.43	7931	2804.85	9412.47	6693.09	12229.2	6927.71	20537.6	11012.4	13104.8	12375	10521.3	7912.73	9242.79	5447.76	0	0	0	0	0	0	0	0	0	0	0	0	0	0	0	0
32656	103.749	3	1078.5	3232.48	0.00566592	1.75281	36.69	QTQLESQGSPAINSANNNSNNTPLPFAPNK	[14] Phospho (ST)	P21657|DAL81_YEAST	Transcriptional activator protein DAL81 OS=Saccharomyces cerevisiae (strain ATCC 204508 / S288c) GN=DAL81 PE=1 SV=3	TRUE	1.63386	wt, rapamycin +30'	Δgtr1Δgtr2, log-phase	0.563703	58.0188	100789	68266.7	68851.1	60679	204971	105336	52262.8	124108	147234	89016.2	29989.4	70015.9	124013	72729.5	56794.8	44332.8	66292.8	81194.3	70918	35120.8	90930.1	84037.9	58530.2	79301.7	108641	107549	99575.6	81356.4	76550.3	72729.5	63774.1	46202	0	1	0	0	0	0	0	0	0	0	0	0	0	0	1	0
115114	103.724	4	809.129	3232.49	0.00967318	2.9925	---	QTQLESQGSPAINSANNNSNNTPLPFAPNK	[14] Phospho (ST)	P21657|DAL81_YEAST	Transcriptional activator protein DAL81 OS=Saccharomyces cerevisiae (strain ATCC 204508 / S288c) GN=DAL81 PE=1 SV=3	TRUE	1.7585	Δpib2, log-phase	wt, log-phase	0.562978	80.4664	9293.57	7472.4	7699.84	4846	21217.2	8389.34	10919.7	10841.9	27833.3	9114.71	3946.81	10650	17044.7	7912.73	8231.27	5227.36	6112.76	8887.43	7931	2804.85	9412.47	6693.09	12229.2	6927.71	20537.6	11012.4	13104.8	12375	10521.3	7912.73	9242.79	5447.76	0	0	0	0	0	0	0	0	0	0	0	0	0	0	0	0
84239	116.955	3	1105.16	3312.45	0.00642461	1.93954	32.61	QTQLESQGSPAINSANNNSNNTPLPFAPNK	[2] Phospho (ST)|[14] Phospho (ST)	P21657|DAL81_YEAST	Transcriptional activator protein DAL81 OS=Saccharomyces cerevisiae (strain ATCC 204508 / S288c) GN=DAL81 PE=1 SV=3	TRUE	5.27303	wt, rapamycin +30'	Δgtr1Δgtr2, log-phase	0.00447945	80.5573	17494.4	22929.8	21810.3	13849.5	133544	73084.9	69313.4	96084.4	43921.6	26178.9	3818.37	12743	27478.5	22117	12350.6	8606.58	11506.8	27271.9	22465.1	8016.05	59243.3	58307.7	77625.5	61395.5	32408.8	31629.4	12678.4	14807	16961.8	22117	13868.3	8969.44	0	0	0	0	0	0	0	1	0	0	0	0	0	0	0	0
248200	116.893	4	829.12	3312.45	0.0055909	1.68785	---	QTQLESQGSPAINSANNNSNNTPLPFAPNK	[2] Phospho (ST)|[14] Phospho (ST)	P21657|DAL81_YEAST	Transcriptional activator protein DAL81 OS=Saccharomyces cerevisiae (strain ATCC 204508 / S288c) GN=DAL81 PE=1 SV=3	TRUE	2.62305	wt, rapamycin +30'	Δgtr1Δgtr2, log-phase	0.198411	68.9807	2552.32	3998.85	4378.18	1462.14	11869.3	8562.32	3954.41	3150.48	4775.79	3929.76	511.163	1954.34	3852.46	3626.69	1338.54	1680.21	1678.77	4756.11	4509.61	846.279	5265.53	6831.09	4428.63	2013.08	3523.96	4747.94	1697.24	2270.88	2378.03	3626.69	1503.03	1751.04	0	0	0	0	0	0	0	0	0	0	0	0	0	0	0	0
13490	52.6726	2	736.32	1470.62	0.000953164	0.648136	63.34	INSASQTEGDELK	[3] Phospho (ST)	P17629|HPR1_YEAST	THO complex subunit HPR1 OS=Saccharomyces cerevisiae (strain ATCC 204508 / S288c) GN=HPR1 PE=1 SV=2	TRUE	2.15023	wt, rapamycin +30'	Δpib2, log-phase	0.0452925	47.939	142257	145627	133813	147594	267438	203133	149450	146768	118787	123251	30754.4	83814.9	181057	120688	106765	98050.6	93568	173204	137830	85426.9	118642	162061	167372	93781	87650.7	148912	102116	97390.5	111762	120688	119885	102185	1	0	1	0	1	0	0	1	1	1	0	1	0	1	1	1
42749	90.6876	2	943.901	1885.79	0.00384036	2.03648	67.77	SASISALQESDNEWNR	[10] Phospho (ST)	P17629|HPR1_YEAST	THO complex subunit HPR1 OS=Saccharomyces cerevisiae (strain ATCC 204508 / S288c) GN=HPR1 PE=1 SV=2	TRUE	3.0036	wt, rapamycin +30'	Δgtr1Δgtr2, log-phase	0.0633125	54.7729	49404.3	28687.7	45148.1	48241.1	98089.6	48654.2	158038	60287.3	54541	41543.3	8211.95	39051	47624.9	28684.8	25160.3	20074.1	32495.3	34120.3	46503.5	27921.8	43515	38816.8	176990	38522.1	40244.7	50192.6	27266.6	45376.1	29397.7	28684.8	28252.2	20920.4	1	0	1	0	1	0	0	1	0	1	0	1	1	0	0	1
65074	90.6971	3	629.603	1885.79	0.00357735	1.89701	46.22	SASISALQESDNEWNR	[10] Phospho (ST)	P17629|HPR1_YEAST	THO complex subunit HPR1 OS=Saccharomyces cerevisiae (strain ATCC 204508 / S288c) GN=HPR1 PE=1 SV=2	TRUE	1.55916	wt, log-phase	Δgtr1Δgtr2, log-phase	0.634913	59.9903	14505.1	14348.7	22814.3	16486.4	23341.8	15337.2	8507.59	19428.1	21787.1	15683.5	2029.28	19575	16092.9	10530.2	7567.01	9522.16	9540.6	17065.9	23499.2	9542.25	10355	12236.1	9527.83	12414.1	16076.3	18948.8	6737.94	22745.6	9933.77	10530.2	8496.9	9923.63	0	1	1	0	1	0	0	1	0	0	0	0	0	0	0	1
13603	78.2319	4	693.823	2771.26	0.00589287	2.12643	36.89	RASFSAQSASSYALPDQSSLEQHPK	[5] Phospho (ST)	P07248|ADR1_YEAST	Regulatory protein ADR1 OS=Saccharomyces cerevisiae (strain ATCC 204508 / S288c) GN=ADR1 PE=1 SV=2	TRUE	1.51512	wt, rapamycin +30'	Δgtr1Δgtr2, log-phase	0.572484	48.8829	119088	101377	118306	147040	222763	145218	108091	214865	184602	160067	37719.1	157259	157412	124253	81632	92731	78329.3	120575	121858	85106.3	98823.3	115856	121053	137293	136214	193393	125241	182730	97166.5	124253	91663.5	96640.6	0	0	0	1	0	0	0	0	0	0	0	0	0	1	0	0
13603	78.2319	4	693.823	2771.26	0.00589287	2.12643	46	RASFSAQSASSYALPDQSSLEQHPK	[3] Phospho (ST)	P07248|ADR1_YEAST	Regulatory protein ADR1 OS=Saccharomyces cerevisiae (strain ATCC 204508 / S288c) GN=ADR1 PE=1 SV=2	TRUE	1.51512	wt, rapamycin +30'	Δgtr1Δgtr2, log-phase	0.572484	48.8829	119088	101377	118306	147040	222763	145218	108091	214865	184602	160067	37719.1	157259	157412	124253	81632	92731	78329.3	120575	121858	85106.3	98823.3	115856	121053	137293	136214	193393	125241	182730	97166.5	124253	91663.5	96640.6	1	1	0	0	0	0	0	0	0	0	0	1	0	0	0	0
70476	69.3876	2	962.412	1922.81	0.00554255	2.88253	29.89	LPESANNYTYSSGSPTR	[14] Phospho (ST)	P07248|ADR1_YEAST	Regulatory protein ADR1 OS=Saccharomyces cerevisiae (strain ATCC 204508 / S288c) GN=ADR1 PE=1 SV=2	TRUE	3.2193	wt, rapamycin +30'	Δpib2, log-phase	0.0664488	77.2045	31270.5	21519.3	26650.7	47142.5	77718.6	49420.9	43283.4	28551.1	10311.9	27940.1	1347.78	22206.8	30991.1	28745.2	15637.9	22934.2	20567.9	25594.4	27450.8	27285.9	34477.9	39428.4	48473.9	18243.5	7608.97	33757.3	4475.12	25803.6	19130.1	28745.2	17559.6	23901.1	0	0	0	0	1	2	0	0	0	0	0	0	0	0	0	0
13627	95.8062	3	1024.81	3071.4	0.0074019	2.40995	46.33	AESAPLQGQMDPPAYDQVIGQNDNDGLGR	[10] Oxidation (M)	P53108|YIP5_YEAST	Protein YIP5 OS=Saccharomyces cerevisiae (strain ATCC 204508 / S288c) GN=YIP5 PE=1 SV=1	TRUE	1.42663	wt, rapamycin +30'	wt, log-phase	0.508036	94.6246	119306	196719	355682	142740	309298	346670	210802	295146	495401	152308	30400.6	164261	277591	164353	293116	143419	78472.6	233971	366360	82617.2	137213	276576	236081	188591	365546	184018	100941	190867	171350	164353	329136	149465	0	1	1	1	1	1	1	0	0	0	0	1	1	1	0	1
90369	95.8241	4	768.856	3071.4	0.00676425	2.20234	32.61	AESAPLQGQMDPPAYDQVIGQNDNDGLGR	[10] Oxidation (M)	P53108|YIP5_YEAST	Protein YIP5 OS=Saccharomyces cerevisiae (strain ATCC 204508 / S288c) GN=YIP5 PE=1 SV=1	TRUE	1.5314	Δpib2, log-phase	wt, log-phase	0.860536	108.099	4521.58	13807.5	23647.8	5544.97	11694.7	28941	9360.66	14072.9	47175.1	10625.2	3367.2	11607.6	23796	10078.5	18545.4	7845.85	2974.03	16422.2	24357.8	3209.41	5188.04	23089.4	10483.2	8992.22	34809.6	12837.4	11180.3	13487.7	14688.7	10078.5	20824.4	8176.64	0	0	0	0	0	1	0	0	1	0	0	0	0	0	0	0
27274	104.6	3	1019.47	3055.4	0.00675528	2.21093	34.12	AESAPLQGQMDPPAYDQVIGQNDNDGLGR		P53108|YIP5_YEAST	Protein YIP5 OS=Saccharomyces cerevisiae (strain ATCC 204508 / S288c) GN=YIP5 PE=1 SV=1	TRUE	1.77467	Δgtr1Δgtr2, log-phase	Δpib2, log-phase	0.578105	104.903	162754	51876.5	53338.4	120848	223554	87408.3	121207	159699	73383.9	144102	40007.9	96508.3	403432	92359.5	71160	61284.3	107050	61700.3	54939.6	69946.6	99174.1	69735.1	135742	102044	54148.5	174104	132841	112140	249028	92359.5	79904.6	63868.1	0	0	1	0	1	1	1	0	0	0	0	0	0	0	0	0
60345	143.031	4	1200.77	4799.03	0.0100272	2.08942	25.39	PSNNSSFLDIDDDLEGVDDFGNEPNPFDDATVPDSPNMNNSTAGK	[38] Oxidation (M)	P53108|YIP5_YEAST	Protein YIP5 OS=Saccharomyces cerevisiae (strain ATCC 204508 / S288c) GN=YIP5 PE=1 SV=1	TRUE	1.41529	Δgtr1Δgtr2, log-phase	wt, rapamycin +30'	0.708012	60.6526	45535.8	74781	149403	48863.3	79630.7	111599	12888.9	74211.8	155628	99353.4	23633.1	83783.4	90992	91383	131439	80104.6	29950.8	88942.2	153888	28281.9	35326.1	89034.7	14434.6	47419.5	114835	120039	78470.4	97353.9	56167.1	91383	147591	83481.9	0	1	0	0	0	1	0	0	0	0	0	0	0	0	0	0
13646	49.698	2	486.214	970.413	0.00139811	1.44074	35.28	SSIDNISR	[2] Phospho (ST)	Q06147|LCB5_YEAST	Sphingoid long chain base kinase 5 OS=Saccharomyces cerevisiae (strain ATCC 204508 / S288c) GN=LCB5 PE=1 SV=1	TRUE	1.72363	wt, log-phase	Δpib2, log-phase	0.225514	54.5563	30256.7	69279.5	38113.1	49172.5	6724.64	42293.6	33045.4	28493.5	29559.5	40803.7	9230.31	28795.2	59635.9	41784.3	33781.8	41891.7	19901.1	82398.9	39257.3	28460.9	2983.22	33742.2	37008.2	18206.6	21811.4	49299	30648	33459.2	36811.8	41784.3	37933.1	43657.9	1	0	1	0	0	1	1	0	0	1	0	1	0	1	1	0
28352	31.3046	3	457.557	1369.65	0.00162836	1.18889	32.61	RSRSSIDNISR	[5] Phospho (ST)	Q06147|LCB5_YEAST	Sphingoid long chain base kinase 5 OS=Saccharomyces cerevisiae (strain ATCC 204508 / S288c) GN=LCB5 PE=1 SV=1	TRUE	1.59292	Δpib2, log-phase	wt, rapamycin +30'	0.716373	83.3845	44487.6	24696.5	34536.8	18642.1	64912.8	27602.8	20949.2	6278.28	88089.5	42490.5	12149.3	48012	50110.6	32119.6	39559.3	18715.5	29261.3	29373.2	35573.6	10790	28796.9	22021.7	23461.4	4011.67	64999.5	51337.1	40340.1	55788.5	30932	32119.6	44420.6	19504.5	1	0	0	0	0	0	0	0	1	0	0	0	0	1	0	0
13650	53.3006	3	760.339	2277.99	0.00472585	2.07457	40.03	YNNNINNNNNNINNMTNNR		P32770|NRP1_YEAST	Asparagine-rich protein OS=Saccharomyces cerevisiae (strain ATCC 204508 / S288c) GN=NRP1 PE=1 SV=2	TRUE	1.33796	wt, rapamycin +30'	Δpib2, log-phase	0.613077	37.6165	228424	121829	99595.5	156595	239836	127460	130597	182050	114668	179900	67529	146097	187921	150431	100236	92865.4	150244	144899	102585	90636.7	106397	101688	146259	116325	84610.8	217355	224220	169760	115999	150431	112554	96780.7	0	0	0	0	0	0	1	0	0	0	1	0	0	0	0	0
14324	41.1346	3	765.67	2293.99	0.00459043	2.00107	46.73	YNNNINNNNNNINNMTNNR	[15] Oxidation (M)	P32770|NRP1_YEAST	Asparagine-rich protein OS=Saccharomyces cerevisiae (strain ATCC 204508 / S288c) GN=NRP1 PE=1 SV=2	TRUE	1.33499	wt, log-phase	wt, rapamycin +30'	0.688969	88.0281	79389.4	133845	176167	97145.8	5201.82	165878	82076.8	111301	247509	84975.3	18196.3	90875.6	121574	99066.5	117336	73070.1	52217.7	159191	181455	56227.7	2307.66	132339	91919.5	71118.3	182632	102667	60418.4	105595	75044.6	99066.5	131755	76150.8	0	0	0	1	0	0	0	1	1	1	0	1	0	0	1	1
39295	53.2729	3	868.395	2602.16	0.00607166	2.33332	45.07	CSFPAPSNSQIHTANSNNNVNSSR	[1] Carbamidomethyl (C)	P32770|NRP1_YEAST	Asparagine-rich protein OS=Saccharomyces cerevisiae (strain ATCC 204508 / S288c) GN=NRP1 PE=1 SV=2	TRUE	1.29057	wt, rapamycin +30'	Δpib2, log-phase	0.697181	40.9428	114967	67468.5	70517.8	76053.6	111217	79596.1	59360.1	111125	84640.3	88776.2	27417.1	79118.5	127694	74739.3	65401.8	55532.2	75618.2	80245	72634.7	44019.5	49338.8	63502.5	66478.5	71006.3	62454.4	107259	91034.6	91933.4	78822.1	74739.3	73438.8	57873.5	0	1	0	0	0	1	0	1	0	1	0	1	0	0	0	0
13675	73.3426	2	435.774	869.534	0.00103325	1.18828	25.98	EIIQVIR		Q07872|ENT4_YEAST	Epsin-4 OS=Saccharomyces cerevisiae (strain ATCC 204508 / S288c) GN=ENT4 PE=1 SV=1	FALSE	9.43905	Δpib2, log-phase	wt, rapamycin +30'	0.190515	167.665	56332.7	23244.1	9189.85	21057.3	2148.18	4044.45	9656.9	2415.97	1129.71	5124.26	151150	15005.1	13089.7	17337.6	12626.3	60998.7	37052.3	27645.8	9465.74	12187.9	952.984	3226.7	10815	1543.75	833.593	6191.14	501872	17435.5	8079.97	17337.6	14177.9	63570.5	0	0	0	0	0	0	1	0	0	0	0	0	0	0	0	0
49936	40.8151	3	552.576	1654.7	0.00277477	1.6769	25.05	STDNSHLKLEEMR	[2] Phospho (ST)|[12] Oxidation (M)	Q07872|ENT4_YEAST	Epsin-4 OS=Saccharomyces cerevisiae (strain ATCC 204508 / S288c) GN=ENT4 PE=1 SV=1	TRUE	1.63371	Δpib2, log-phase	wt, rapamycin +30'	0.792109	99.7191	12486.7	16424.7	32438.5	9886.36	2373.85	20535.9	9489.94	20982.6	53652.4	13999.9	4599.62	14958.9	15723.4	13872.9	26103.2	11388.7	8213.03	19535	33412.4	5722.19	1053.1	16383.7	10628	13407.3	39589.1	16914.6	15272.4	17381.9	9705.7	13872.9	29310.9	11868.9	0	0	0	0	0	0	0	0	1	0	0	0	0	0	0	0
200054	51.5975	3	547.244	1638.71	0.00330539	2.01707	31.45	STDNSHLKLEEMR	[2] Phospho (ST)	Q07872|ENT4_YEAST	Epsin-4 OS=Saccharomyces cerevisiae (strain ATCC 204508 / S288c) GN=ENT4 PE=1 SV=1	TRUE	8.6339	wt, rapamycin +30'	Δgtr1Δgtr2, log-phase	0.472455	171.716	2770.86	670.747	793.6	1005.7	34914.9	1215.32	1023.31	1911.29	2356.21	1606.17	74.5025	1632.13	2121.84	652.842	1295.6	454.308	1822.5	797.765	817.424	582.093	15489.1	969.596	1146.03	1221.27	1738.6	1940.58	247.375	1896.49	1309.76	652.842	1454.81	473.462	0	0	0	0	1	0	0	0	0	0	0	0	0	0	0	0
13678	41.6176	2	640.277	1278.54	0.00237281	1.85588	40.93	SVSASRANSLK	[5] Phospho (ST)|[9] Phospho (ST)	P32330|DGR2_YEAST	2-deoxy-glucose resistant protein 2 OS=Saccharomyces cerevisiae (strain ATCC 204508 / S288c) GN=DGR2 PE=1 SV=1	TRUE	1.30182	Δpib2, log-phase	wt, log-phase	0.837983	65.9572	55955.8	57336.9	57773.9	47564.3	3718.73	88467.1	77585.1	109790	114619	76987.3	31140.8	61870.7	86612.1	69775.9	68393	51102.7	36804.4	68194.7	59508.3	27530.1	1649.72	70579.8	86889.1	70153.2	84574.7	93016.2	103399	71891.9	53463.5	69775.9	76797.5	53257.2	0	0	0	0	0	0	1	0	0	1	0	0	0	0	0	0
24909	47.4993	3	544.91	1631.71	0.00259836	1.59242	29.54	INNHNNDSILENR	[8] Phospho (ST)	P32330|DGR2_YEAST	2-deoxy-glucose resistant protein 2 OS=Saccharomyces cerevisiae (strain ATCC 204508 / S288c) GN=DGR2 PE=1 SV=1	TRUE	1.26496	Δgtr1Δgtr2, log-phase	Δpib2, log-phase	0.668744	64.4344	49730	61802.5	44457.9	47920.9	2233.97	64790.8	62318.9	52627.7	54698.9	58861.9	16614.2	45070	82399.3	51180.1	44484.8	43614.4	32709.5	73506	45792.5	27736.5	991.047	51690.7	69792.3	33627.8	40361.2	71117	55165.2	52370	50863.1	51180.1	49951.4	45453.3	0	0	0	0	0	1	1	0	1	0	0	0	0	1	0	0
13680	65.3248	2	469.721	937.428	0.00127226	1.35718	32.67	SGLSPIER	[4] Phospho (ST)	Q01766|HAL1_YEAST	Halotolerance protein HAL1 OS=Saccharomyces cerevisiae (strain ATCC 204508 / S288c) GN=HAL1 PE=1 SV=1	TRUE	2.03366	wt, rapamycin +30'	Δpib2, log-phase	0.0214384	43.8056	41857.3	43657.2	61496.1	56804.9	81853	52942.8	62413.5	62648	41277.5	39277.2	11207.9	36015.6	34859.1	36311.6	35107.8	26939.1	27531.2	51924.6	63342.2	32878.5	36312	42238.2	69898.2	40030.5	30457.8	47454.8	37214.2	41849	21517.7	36311.6	39422.1	28074.9	0	0	0	0	0	0	0	0	0	0	0	1	0	0	0	0
136395	60.9952	4	703.089	2808.33	0.00697818	2.48483	31.95	SAVINNFSGEKTPNPRPQSSNISER	[12] Phospho (ST)	Q01766|HAL1_YEAST	Halotolerance protein HAL1 OS=Saccharomyces cerevisiae (strain ATCC 204508 / S288c) GN=HAL1 PE=1 SV=1	TRUE	6.75363	wt, log-phase	wt, rapamycin +30'	0.000535838	58.2594	19509.9	16794.2	16944.7	14231	1484.36	4568.5	1921.4	2017.37	6678.76	8488.4	1389.47	4447.47	9253.49	8281.77	6200.39	7172.7	12832.5	19974.5	17453.3	8236.85	658.5	3644.79	2151.81	1289.05	4928.12	10255.7	4613.53	5167.83	5711.95	8281.77	6962.33	7475.1	0	1	0	0	0	0	0	0	0	0	0	0	0	0	0	0
13770	89.8683	3	973.11	2916.31	0.00704237	2.41483	41.9	WTIGSDTESSREPSISPNENTTSITK	[5] Phospho (ST)	P32644|ECM32_YEAST	Putative ATP-dependent RNA helicase ECM32 OS=Saccharomyces cerevisiae (strain ATCC 204508 / S288c) GN=ECM32 PE=1 SV=1	TRUE	1.24649	wt, log-phase	Δgtr1Δgtr2, log-phase	0.862672	49.0428	280599	278419	351874	387428	344725	212874	183717	397272	354790	313750	96786.5	448247	285703	269917	316937	169022	184561	331143	362437	224242	152929	169833	205748	253847	261792	379074	321366	520850	176357	269917	355885	176148	0	0	0	0	0	0	0	0	0	1	0	0	0	0	0	0
98355	40.5368	3	791.31	2370.91	0.00359669	1.51701	34.01	VRECCCDECGEESNLNANR	[4] Carbamidomethyl (C)|[5] Carbamidomethyl (C)|[6] Carbamidomethyl (C)|[9] Carbamidomethyl (C)	P32644|ECM32_YEAST	Putative ATP-dependent RNA helicase ECM32 OS=Saccharomyces cerevisiae (strain ATCC 204508 / S288c) GN=ECM32 PE=1 SV=1	TRUE	4.44327	wt, rapamycin +30'	Δpib2, log-phase	0.0216134	85.0758	16746.5	17915.5	16664.5	17808.1	22546.8	22379.1	25289.6	6931.61	4141.12	3267.62	4890.74	5063.2	30838.9	9605.86	2582.33	13485.7	11014.8	21308.2	17164.7	10307.3	10002.3	17854.3	28322.3	4429.13	3055.65	3947.95	16239	5883.29	19036.1	9605.86	2899.67	14054.3	1	1	0	0	0	0	1	0	0	0	0	1	0	0	0	1
13878	84.2661	2	584.785	1167.56	0.0024764	2.12101	51.16	SAGDISAINIK	[6] Phospho (ST)	Q05942|RSA3_YEAST	Ribosome assembly protein 3 OS=Saccharomyces cerevisiae (strain ATCC 204508 / S288c) GN=RSA3 PE=1 SV=1	TRUE	2.29059	wt, log-phase	wt, rapamycin +30'	0.0472519	46.1088	68777.9	80791.2	79486.2	82768.3	47352.3	28987.4	22249.1	37543.4	74624.6	62574.9	17749.8	64151.4	53586.9	53556.5	50147.8	47091.7	45238	96090.6	81872.4	47906	21006.7	23126.4	24917.2	23989.3	55064	75603.1	58935.9	74542.1	33077.9	53556.5	56310.3	49077.2	0	0	0	0	2	1	1	1	1	1	1	0	0	0	0	0
50279	85.4914	2	584.785	1167.56	0.0020555	1.76052	46.95	SAGDISAINIK	[1] Phospho (ST)	Q05942|RSA3_YEAST	Ribosome assembly protein 3 OS=Saccharomyces cerevisiae (strain ATCC 204508 / S288c) GN=RSA3 PE=1 SV=1	TRUE	1.49961	wt, rapamycin +30'	Δgtr1Δgtr2, log-phase	0.334795	46.4249	12690.1	19378.4	18054.9	20432.2	25647.7	15847.7	13724.6	24224.5	18683.3	15803.3	4376.28	16385.8	14790.9	12391.5	14528	11266.5	8346.77	23048.1	18596.9	11826.1	11378	12643.4	15370.4	15478.8	13786	19093.6	14530.8	19039.8	9130.04	12391.5	16313.3	11741.5	0	1	0	1	0	0	0	1	0	0	0	0	1	1	0	1
88666	63.3383	2	466.751	931.487	0.00129751	1.39294	27.09	EVIDDLTK		Q05942|RSA3_YEAST	Ribosome assembly protein 3 OS=Saccharomyces cerevisiae (strain ATCC 204508 / S288c) GN=RSA3 PE=1 SV=1	TRUE	13.5695	Δpib2, log-phase	wt, rapamycin +30'	0.114427	167.071	3686.42	839.779	415.508	1334.09	28.8861	135.402	740.019	234.883	244.268	368.029	13522.3	1323.63	1081.42	1111.4	613.608	4695.05	2424.71	998.807	427.981	772.17	12.8146	108.025	828.762	150.084	180.24	444.654	44899	1538.02	667.536	1111.4	689.012	4893	0	0	0	0	0	0	0	0	0	0	1	0	0	0	0	0
13895	102.766	3	675.006	2022	0.00446233	2.2069	---	LDDKPTPSQTALDSLLTK	[6] Phospho (ST)	P07261|GCR1_YEAST	Glycolytic genes transcriptional activator GCR1 OS=Saccharomyces cerevisiae (strain ATCC 204508 / S288c) GN=GCR1 PE=1 SV=2	TRUE	2.57744	wt, rapamycin +30'	Δpib2, log-phase	0.0114852	39.162	78756.6	138190	139613	194143	196461	250901	127387	336324	69396.6	114477	49264.2	120341	63859.6	101017	98763.5	95119.9	51801.4	164359	143805	112370	87154.9	200171	142664	214903	51206.4	138312	163575	139833	39419	101017	110900	99130.3	0	0	0	0	0	0	0	0	0	0	0	0	0	0	0	0
90033	102.766	2	1012.01	2022	0.00633129	3.13122	36.65	LDDKPTPSQTALDSLLTK	[6] Phospho (ST)	P07261|GCR1_YEAST	Glycolytic genes transcriptional activator GCR1 OS=Saccharomyces cerevisiae (strain ATCC 204508 / S288c) GN=GCR1 PE=1 SV=2	TRUE	3.56555	wt, rapamycin +30'	Δgtr1Δgtr2, log-phase	0.12994	85.8709	3748.02	17537.5	17874.1	25295.5	13334.2	38018.1	13389	45868	2566.37	14396.8	1543.68	13112.6	1278.18	11237.5	10264.4	8241.56	2465.22	20858.6	18410.7	14640.9	5915.4	30331.2	14994.6	29308.5	1893.67	17394.2	5125.57	15236.5	788.99	11237.5	11525.8	8589.03	0	0	1	0	0	1	0	1	0	0	0	0	0	1	0	1
32465	122.559	3	809.749	2426.23	0.00511941	2.11003	37.04	SISSPRLPLSTLANTAVTESFR	[4] Phospho (ST)	P07261|GCR1_YEAST	Glycolytic genes transcriptional activator GCR1 OS=Saccharomyces cerevisiae (strain ATCC 204508 / S288c) GN=GCR1 PE=1 SV=2	TRUE	1.48049	Δgtr1Δgtr2, log-phase	wt, log-phase	0.760114	51.0647	40273	62155.4	87859.6	68085.7	57896.3	76371.2	63776.6	116521	84949.6	120658	24706.7	116242	60738.6	95051.4	153377	73352.9	26489.2	73925.7	90497.2	39407.8	25684.2	60929.7	71424.7	74454	62682.6	145779	82035.3	135069	37492.4	95051.4	172225	76445.6	1	1	0	0	0	1	1	0	0	1	0	0	0	0	1	0
32465	122.559	3	809.749	2426.23	0.00511941	2.11003	31.81	SISSPRLPLSTLANTAVTESFR	[3] Phospho (ST)	P07261|GCR1_YEAST	Glycolytic genes transcriptional activator GCR1 OS=Saccharomyces cerevisiae (strain ATCC 204508 / S288c) GN=GCR1 PE=1 SV=2	TRUE	1.48049	Δgtr1Δgtr2, log-phase	wt, log-phase	0.760114	51.0647	40273	62155.4	87859.6	68085.7	57896.3	76371.2	63776.6	116521	84949.6	120658	24706.7	116242	60738.6	95051.4	153377	73352.9	26489.2	73925.7	90497.2	39407.8	25684.2	60929.7	71424.7	74454	62682.6	145779	82035.3	135069	37492.4	95051.4	172225	76445.6	0	0	0	0	0	0	0	0	0	0	0	0	0	1	0	1
14196	98.6885	2	519.784	1037.55	0.0018595	1.7922	35.21	AVLSLQSLK	[4] Phospho (ST)	Q00362|2ABA_YEAST	Protein phosphatase PP2A regulatory subunit B OS=Saccharomyces cerevisiae (strain ATCC 204508 / S288c) GN=CDC55 PE=1 SV=2	TRUE	1.97895	wt, log-phase	Δpib2, log-phase	0.120737	53.3243	35838.2	93058.4	64488.7	104586	47293.1	99037.7	40768.8	76812	22831.6	60626.6	18932.4	48180	34238.7	48569.6	45763.3	43549.2	23572.3	110681	66424.6	60533.8	20980.4	79013.1	45657.8	49081	16847	73249.1	62862.3	55983.7	21134.7	48569.6	51387	45385.3	0	1	0	0	0	0	0	1	0	0	0	1	0	0	0	0
32298	103.269	3	695.71	2084.11	0.00513936	2.46598	43.85	AVLSLQSLKLPQLSQHDK	[4] Phospho (ST)	Q00362|2ABA_YEAST	Protein phosphatase PP2A regulatory subunit B OS=Saccharomyces cerevisiae (strain ATCC 204508 / S288c) GN=CDC55 PE=1 SV=2	TRUE	2.00049	Δpib2, log-phase	wt, log-phase	0.645435	168.538	4203.65	11309.3	53277.4	16586.2	3167.05	14831.5	1137.18	139589	22277	44702	15399.9	88415.9	1967.43	19290.4	84058.7	10689.9	2764.92	13451	54876.8	9600.06	1404.98	11832.7	1273.55	89193.8	16437.8	54009	51133.1	102737	1214.45	19290.4	94388.4	11140.6	0	0	2	0	0	0	0	0	0	1	0	0	0	0	1	0
14197	65.0208	4	948.193	3788.74	0.00856333	2.26021	34.19	YLDDDTNIPSASATTSDNNTETDKKPSITSSSATNK		Q00776|AP1M1_YEAST	AP-1 complex subunit mu-1-I OS=Saccharomyces cerevisiae (strain ATCC 204508 / S288c) GN=APM1 PE=1 SV=2	TRUE	1.35179	Δpib2, log-phase	wt, log-phase	0.865144	52.3768	266073	107731	242354	212567	358073	157016	132650	402578	320670	317130	106421	376039	227853	257538	292652	209083	175007	128132	249630	123033	158850	125269	148557	257237	236616	383157	353357	436946	140648	257538	328615	217898	0	0	0	0	0	1	0	0	1	0	1	1	0	0	0	2
43292	74.2398	3	863.377	2587.11	0.00395112	1.52724	25.4	YLDDDTNIPSASATTSDNNTETDK		Q00776|AP1M1_YEAST	AP-1 complex subunit mu-1-I OS=Saccharomyces cerevisiae (strain ATCC 204508 / S288c) GN=APM1 PE=1 SV=2	TRUE	1.85985	wt, rapamycin +30'	Δpib2, log-phase	0.181844	83.2893	47462.7	42608.6	36343.9	56464.9	83650.8	50243.3	45621.7	22385.9	10752.3	58565.3	10574.1	28666.4	62088.9	50643.1	23298.5	45443.2	31218.1	50677.4	37435	32681.7	37109.6	40084.6	51092.7	14304	7933.88	70758.7	35109.9	33309.5	38326	50643.1	26161.5	47359.1	0	0	0	0	0	0	0	0	0	0	1	0	0	0	0	0
14578	46.7995	3	966.054	2895.14	0.00656467	2.26748	66.19	RSEGDEGQADEDEQQDDDMNGSSLPR	[19] Oxidation (M)	P53091|MCM6_YEAST	DNA replication licensing factor MCM6 OS=Saccharomyces cerevisiae (strain ATCC 204508 / S288c) GN=MCM6 PE=1 SV=2	TRUE	1.07234	wt, rapamycin +30'	Δgtr1Δgtr2, log-phase	0.923538	94.5092	220769	320441	436305	231755	37225.1	564019	279894	351774	703389	219550	54595.4	212280	437683	202516	353998	155542	145209	381123	449403	134139	16514	449980	313459	224775	519017	265261	181276	246663	270171	202516	397500	162100	1	1	0	1	0	0	0	1	0	1	2	1	0	0	0	0
222220	46.7115	4	724.792	2895.14	0.00610261	2.10789	27.16	RSEGDEGQADEDEQQDDDMNGSSLPR	[19] Oxidation (M)	P53091|MCM6_YEAST	DNA replication licensing factor MCM6 OS=Saccharomyces cerevisiae (strain ATCC 204508 / S288c) GN=MCM6 PE=1 SV=2	TRUE	2.88288	Δgtr1Δgtr2, log-phase	Δpib2, log-phase	0.760289	107.227	1910.37	1561.06	10631.1	2390.86	163.44	12437.2	3527.73	3502.58	1969.45	1141.2	776.468	3394.64	10336.7	3249.34	6524.02	882.376	1256.53	1856.68	10950.3	1383.82	72.506	9922.49	3950.78	2238.06	1453.22	1378.8	2578.15	3944.48	6380.62	3249.34	7325.74	919.578	0	0	0	0	0	1	0	0	0	0	0	0	0	0	1	0
512871	47.0865	4	724.792	2895.14	0.00597182	2.06271	30.38	RSEGDEGQADEDEQQDDDMNGSSLPR	[19] Oxidation (M)	P53091|MCM6_YEAST	DNA replication licensing factor MCM6 OS=Saccharomyces cerevisiae (strain ATCC 204508 / S288c) GN=MCM6 PE=1 SV=2	TRUE	8.13832	wt, log-phase	Δpib2, log-phase	0.997403	188.412	0	1774.57	0	81.9547	0	172.308	144.196	3.4944	11.4202	160.071	0	56.6312	596.723	0	0	60.4869	0	2110.62	0	47.4351	0	137.468	161.488	2.23284	8.42671	193.397	0	65.8038	368.342	0	0	63.0371	0	1	0	0	0	0	0	0	0	0	0	0	0	0	0	0
15041	55.6442	3	960.722	2879.15	0.00696428	2.41888	115.79	RSEGDEGQADEDEQQDDDMNGSSLPR		P53091|MCM6_YEAST	DNA replication licensing factor MCM6 OS=Saccharomyces cerevisiae (strain ATCC 204508 / S288c) GN=MCM6 PE=1 SV=2	TRUE	1.1588	wt, rapamycin +30'	Δpib2, log-phase	0.892735	51.5488	308296	133024	94363.7	187435	165835	173858	195494	245748	142592	273356	78035.4	179935	305647	171875	149534	108146	202779	158215	97196.6	108487	73568.4	138706	218938	157026	105216	330269	259106	209079	188669	171875	167910	112706	1	0	1	1	0	0	1	2	1	0	1	1	0	0	1	0
103998	55.1013	3	960.722	2879.15	0.00698059	2.42454	45.31	RSEGDEGQADEDEQQDDDMNGSSLPR		P53091|MCM6_YEAST	DNA replication licensing factor MCM6 OS=Saccharomyces cerevisiae (strain ATCC 204508 / S288c) GN=MCM6 PE=1 SV=2	TRUE	120.728	wt, rapamycin +30'	wt, log-phase	0.323185	197.926	128.054	131.707	1315.41	1852.46	410591	1458.47	595.185	1165.13	630.514	1290.19	270.8	1306.68	757.638	2004.89	1338.23	377.198	84.2266	156.649	1354.9	1072.2	182148	1163.58	666.56	744.492	465.244	1558.81	899.155	1518.33	467.672	2004.89	1502.68	393.101	0	0	0	0	1	0	0	0	0	0	0	0	0	0	0	0
188313	39.8594	2	718.848	1435.68	0.00145607	1.0142	32.26	SITTSTSPEQTER		P53091|MCM6_YEAST	DNA replication licensing factor MCM6 OS=Saccharomyces cerevisiae (strain ATCC 204508 / S288c) GN=MCM6 PE=1 SV=2	TRUE	10.0243	Δpib2, log-phase	wt, rapamycin +30'	0.545932	200	1049.76	532.598	0	0	0	0.22232	722.399	0.818639	134.652	1.03959	6935.69	180.599	0	0	0	1416.27	690.473	633.455	0	0	0	0.177369	809.029	0.52309	99.3566	1.25604	23029	209.851	0	0	0	1475.98	0	0	0	0	0	0	0	0	0	0	1	0	0	0	0	0
14737	29.7502	3	713.635	2137.88	0.00417312	1.95199	26.25	VNSVRSNASSRGGSEDGATK	[6] Phospho (ST)|[9] Phospho (ST)	P50278|SOL1_YEAST	6-phosphogluconolactonase-like protein 1 OS=Saccharomyces cerevisiae (strain ATCC 204508 / S288c) GN=SOL1 PE=1 SV=1	TRUE	1.528	wt, rapamycin +30'	Δpib2, log-phase	0.931496	78.7489	99526.1	104720	96677.5	85705.6	260699	124011	142220	4885.88	127030	92130.6	26957.2	101929	169044	86551.3	85852.2	81962.7	65462.4	124551	99579.8	49606.1	115653	98936.9	159275	3121.95	93732.6	111312	89507.6	118438	104346	86551.3	96402.3	85418.3	0	0	0	0	0	0	0	0	0	0	0	1	0	0	0	0
96631	64.0636	2	525.796	1049.58	0.00201643	1.92119	25.12	VTFVVEGATK		P50278|SOL1_YEAST	6-phosphogluconolactonase-like protein 1 OS=Saccharomyces cerevisiae (strain ATCC 204508 / S288c) GN=SOL1 PE=1 SV=1	FALSE	30.9352	Δpib2, log-phase	wt, rapamycin +30'	0.141716	185.893	3116.72	933.269	445.518	482.185	0	228.134	275.018	83.8978	109.778	157.787	17193.4	699.535	206.332	1112.68	625.835	5695.6	2049.99	1110	458.893	279.087	0	182.007	307.998	53.6086	81.0031	190.638	57088.3	812.839	127.364	1112.68	702.741	5935.73	0	0	0	0	0	0	0	0	0	0	1	0	0	0	0	0
14864	56.0373	3	827.045	2478.11	0.00540895	2.18269	25.16	GLNNTGGVYENNEDNICEGKPGK	[17] Carbamidomethyl (C)	Q99288|DET1_YEAST	Broad-range acid phosphatase DET1 OS=Saccharomyces cerevisiae (strain ATCC 204508 / S288c) GN=DET1 PE=1 SV=1	TRUE	1.31934	Δgtr1Δgtr2, log-phase	wt, rapamycin +30'	0.550901	65.6035	202839	131980	129478	154891	2986.68	164345	175682	188866	165359	165684	94612.9	151857	263680	156656	136084	145308	133416	156973	133365	89650.2	1324.97	131116	196750	120681	122015	200179	314149	176453	162763	156656	152807	151434	0	0	0	0	0	0	0	1	1	0	1	0	0	0	0	0
86371	91.0051	3	565.298	1692.87	0.00372641	2.20124	54.75	VLNVDDHNLVEDLAK		Q99288|DET1_YEAST	Broad-range acid phosphatase DET1 OS=Saccharomyces cerevisiae (strain ATCC 204508 / S288c) GN=DET1 PE=1 SV=1	TRUE	3.00686	Δpib2, log-phase	wt, rapamycin +30'	0.552339	133.847	1597.32	4698.85	733.066	716.122	156.382	2003.7	3241.52	311.16	1430.62	1951.27	12892.2	903.331	390.298	2160.38	2830.75	6009.5	1050.62	5588.66	755.073	414.489	69.3748	1598.57	3630.25	198.823	1055.62	2357.53	42806.9	1049.64	240.921	2160.38	3178.62	6262.87	0	0	0	0	0	0	0	0	0	0	1	0	0	0	0	0
14908	130.206	2	770.396	1538.78	0.00301543	1.95963	40.73	SLNSSPLFGLSIPK	[5] Phospho (ST)	P38121|DPOA2_YEAST	DNA polymerase alpha subunit B OS=Saccharomyces cerevisiae (strain ATCC 204508 / S288c) GN=POL12 PE=1 SV=1	TRUE	1.40214	wt, rapamycin +30'	Δpib2, log-phase	0.517066	51.8689	80058.8	139390	141324	166161	157024	140043	139932	245258	112688	181493	37096.6	155305	100695	155499	145348	129235	52658	165786	145566	96173.4	69659.8	111728	156712	156714	83150.4	219280	123174	180460	62156.7	155499	163209	134684	2	0	0	0	0	0	0	0	0	0	0	0	0	1	0	0
14908	130.206	2	770.396	1538.78	0.00301543	1.95963	33.62	SLNSSPLFGLSIPK	[4] Phospho (ST)	P38121|DPOA2_YEAST	DNA polymerase alpha subunit B OS=Saccharomyces cerevisiae (strain ATCC 204508 / S288c) GN=POL12 PE=1 SV=1	TRUE	1.40214	wt, rapamycin +30'	Δpib2, log-phase	0.517066	51.8689	80058.8	139390	141324	166161	157024	140043	139932	245258	112688	181493	37096.6	155305	100695	155499	145348	129235	52658	165786	145566	96173.4	69659.8	111728	156712	156714	83150.4	219280	123174	180460	62156.7	155499	163209	134684	0	0	0	0	0	0	0	0	0	1	0	0	0	0	0	0
19111	73.4863	3	423.196	1266.57	0.00126896	1.00189	30.65	LHGPFSLSDSK	[8] Phospho (ST)	P38121|DPOA2_YEAST	DNA polymerase alpha subunit B OS=Saccharomyces cerevisiae (strain ATCC 204508 / S288c) GN=POL12 PE=1 SV=1	TRUE	1.46127	Δpib2, log-phase	wt, rapamycin +30'	0.503802	43.711	26441.3	39360.7	46961.6	35510.6	35996.9	24577.4	19420	24790.2	46523.1	45896.4	13200.5	47498.8	41516.7	41730.7	27135.6	39131.3	17391.5	46814.4	48371.4	20553.4	15969.1	19608.1	21748.9	15840.3	34328.4	55452.1	43830.5	55192.2	25627.2	41730.7	30470.2	40781.2	0	0	1	1	1	0	0	0	1	1	0	0	0	0	1	0
15090	39.8686	2	546.703	1091.39	0.0019995	1.83207	25.1	IAAGDGDDDDE		P22289|QCR9_YEAST	Cytochrome b-c1 complex subunit 9 OS=Saccharomyces cerevisiae (strain ATCC 204508 / S288c) GN=QCR9 PE=1 SV=2	TRUE	2.00021	Δgtr1Δgtr2, log-phase	wt, rapamycin +30'	0.273743	65.9166	59358.7	55446.6	45543	38865.8	614.374	49325.6	47168.9	43058.9	73530.7	68812.7	34736	58915.4	76632	61835.6	61702.9	80194.3	39042.6	65946.5	46910.2	22495.4	272.552	39352.4	52825.4	27513.6	54256.8	83139.6	115336	68458	47303.1	61835.6	69285.3	83575.4	0	0	0	0	0	0	0	0	0	1	0	0	0	0	0	0
85301	35.6872	2	660.272	1318.53	0.00195085	1.47957	53.24	ARIAAGDGDDDDE		P22289|QCR9_YEAST	Cytochrome b-c1 complex subunit 9 OS=Saccharomyces cerevisiae (strain ATCC 204508 / S288c) GN=QCR9 PE=1 SV=2	TRUE	8.55318	Δpib2, log-phase	Δgtr1Δgtr2, log-phase	0.0663736	106.8	5060.89	1592.03	3472.02	661.135	8011.71	2597.24	1342.49	19856.2	40759.8	5952.59	3712.87	13747.9	188.214	2465.2	4454.64	394.78	3328.75	1893.51	3576.26	382.663	3554.2	2072.1	1503.48	12687.6	30075.8	7191.93	12328.1	15974.7	116.18	2465.2	5002.06	411.425	0	0	0	0	0	0	0	1	1	1	1	1	0	0	0	0
15226	73.9222	3	910.104	2727.29	0.00623736	2.28702	45.25	NILHNTVPQVTNFNSTNEDQNNSK		P32585|MED18_YEAST	Mediator of RNA polymerase II transcription subunit 18 OS=Saccharomyces cerevisiae (strain ATCC 204508 / S288c) GN=SRB5 PE=1 SV=1	TRUE	1.87315	wt, rapamycin +30'	Δpib2, log-phase	0.085747	57.7703	202597	207460	215703	200359	301595	355588	218997	483057	107018	306527	83677.3	228420	257399	277544	250133	182124	133256	246746	222179	115967	133795	283691	245259	308661	78966.5	370346	277839	265418	158886	277544	280871	189803	0	0	1	0	1	1	0	1	0	1	0	1	0	0	0	0
60695	130.472	4	1019.46	4073.8	0.0103944	2.55154	30.34	NSDDIIDVDMDASPAPSNESCSPWSLQISDIPAAGNNR	[10] Oxidation (M)|[21] Carbamidomethyl (C)	P32585|MED18_YEAST	Mediator of RNA polymerase II transcription subunit 18 OS=Saccharomyces cerevisiae (strain ATCC 204508 / S288c) GN=SRB5 PE=1 SV=1	TRUE	1.41227	wt, log-phase	Δgtr1Δgtr2, log-phase	0.935342	71.7526	16052.1	103281	160201	62101.7	69478.3	113436	47222.3	53126.5	91496.4	82760	14643.9	54267.6	82255.1	67233.1	68352.9	24064.2	10558.1	122839	165010	35944.3	30822.3	90500.4	52885.2	33946.5	67513.3	99990.7	48622.9	63057.3	50774.1	67233.1	76752.6	25078.8	0	1	1	0	0	0	0	0	0	0	0	0	0	1	0	0
97432	130.496	3	1358.94	4073.79	0.00758404	1.86167	34.03	NSDDIIDVDMDASPAPSNESCSPWSLQISDIPAAGNNR	[10] Oxidation (M)|[21] Carbamidomethyl (C)	P32585|MED18_YEAST	Mediator of RNA polymerase II transcription subunit 18 OS=Saccharomyces cerevisiae (strain ATCC 204508 / S288c) GN=SRB5 PE=1 SV=1	TRUE	2.56396	wt, rapamycin +30'	Δgtr1Δgtr2, log-phase	0.335155	98.667	5110.04	48585	79761.2	34055.3	58470.1	95712.5	41048.7	45072	57419	31803.8	4633.47	28637.7	8784.61	32118.6	51862.6	957.628	3361.08	57785.5	82155.6	19711.1	25938.8	76360.3	45971.3	28799.8	42368.3	38425.3	15384.8	33276.2	5422.53	32118.6	58235.8	998.002	0	1	0	0	0	1	0	0	0	0	0	1	0	0	2	0
15274	108.415	3	1052.81	3155.41	0.00908196	2.87823	65.77	TPNIDNEELVNEEQEEQELLEEENNR		P38355|YB8B_YEAST	Uncharacterized transporter YBR287W OS=Saccharomyces cerevisiae (strain ATCC 204508 / S288c) GN=YBR287W PE=1 SV=1	TRUE	1.65736	wt, rapamycin +30'	Δpib2, log-phase	0.337807	55.9148	117410	195071	257840	300916	205557	375214	178259	377479	104222	261815	74377	245322	149860	181572	235826	197154	77225.2	232011	265580	174169	91190	299349	199636	241199	76903.1	316325	246958	285056	92505	181572	264806	205466	1	1	1	1	1	0	1	0	1	0	0	0	1	1	1	0
18889	90.8338	2	770.325	1538.64	0.00340875	2.21544	70.84	MNSSFLSSSSIGDK	[4] Phospho (ST)	P38355|YB8B_YEAST	Uncharacterized transporter YBR287W OS=Saccharomyces cerevisiae (strain ATCC 204508 / S288c) GN=YBR287W PE=1 SV=1	TRUE	8.8477	wt, rapamycin +30'	Δgtr1Δgtr2, log-phase	1.15049e-05	48.2317	25265.3	31175.8	30902.1	35100.9	349996	205942	222180	196980	35494.1	37136.9	8012.18	33713.6	35353.4	25319.9	21602	27933.8	16618	37079.5	31829.8	20316.3	155267	164302	248823	125865	26190.4	44868.8	26603.3	39174.2	21822.8	25319.9	24256.6	29111.6	0	0	0	0	1	1	1	1	0	0	0	0	1	0	0	0
31985	87.4688	2	770.326	1538.64	0.00411473	2.67428	31.41	MNSSFLSSSSIGDK	[8] Phospho (ST)	P38355|YB8B_YEAST	Uncharacterized transporter YBR287W OS=Saccharomyces cerevisiae (strain ATCC 204508 / S288c) GN=YBR287W PE=1 SV=1	TRUE	1.43122	Δpib2, log-phase	wt, rapamycin +30'	0.65454	45.1003	66985.7	49365.8	44662.3	57918.5	72534	36714.9	29091.4	38286.7	64056.9	84067.6	22628.3	82039.4	78956.1	53462.7	47106.1	50605.5	44059.2	58714.2	46003.1	33523	32177.9	29291.4	32580	24464.3	47266.3	101571	75134.2	95327.4	48737.7	53462.7	52894.8	52739	1	0	0	0	0	0	0	0	0	0	0	0	0	0	0	0
31985	87.4688	2	770.326	1538.64	0.00411473	2.67428	30.89	MNSSFLSSSSIGDK	[9] Phospho (ST)	P38355|YB8B_YEAST	Uncharacterized transporter YBR287W OS=Saccharomyces cerevisiae (strain ATCC 204508 / S288c) GN=YBR287W PE=1 SV=1	TRUE	1.43122	Δpib2, log-phase	wt, rapamycin +30'	0.65454	45.1003	66985.7	49365.8	44662.3	57918.5	72534	36714.9	29091.4	38286.7	64056.9	84067.6	22628.3	82039.4	78956.1	53462.7	47106.1	50605.5	44059.2	58714.2	46003.1	33523	32177.9	29291.4	32580	24464.3	47266.3	101571	75134.2	95327.4	48737.7	53462.7	52894.8	52739	0	0	0	0	0	0	0	0	0	0	0	0	1	0	0	0
31985	87.4688	2	770.326	1538.64	0.00411473	2.67428	50.77	MNSSFLSSSSIGDK	[10] Phospho (ST)	P38355|YB8B_YEAST	Uncharacterized transporter YBR287W OS=Saccharomyces cerevisiae (strain ATCC 204508 / S288c) GN=YBR287W PE=1 SV=1	TRUE	1.43122	Δpib2, log-phase	wt, rapamycin +30'	0.65454	45.1003	66985.7	49365.8	44662.3	57918.5	72534	36714.9	29091.4	38286.7	64056.9	84067.6	22628.3	82039.4	78956.1	53462.7	47106.1	50605.5	44059.2	58714.2	46003.1	33523	32177.9	29291.4	32580	24464.3	47266.3	101571	75134.2	95327.4	48737.7	53462.7	52894.8	52739	0	0	0	0	0	0	0	0	1	1	0	1	0	0	0	0
54117	81.7502	2	778.323	1554.63	0.00465992	2.99745	37.78	MNSSFLSSSSIGDK	[1] Oxidation (M)|[4] Phospho (ST)	P38355|YB8B_YEAST	Uncharacterized transporter YBR287W OS=Saccharomyces cerevisiae (strain ATCC 204508 / S288c) GN=YBR287W PE=1 SV=1	TRUE	8.54944	wt, rapamycin +30'	Δgtr1Δgtr2, log-phase	0.00241893	77.7087	5696.9	12552.2	22488.9	12355.8	133644	124438	48566	58243.7	21708.6	10259.1	1188.59	10127	11654.9	10299.2	13028.2	7697.88	3747.08	14929.2	23164	7151.48	59288	99277.4	54390	37216.3	16018.3	12395.1	3946.54	11767.3	7194.28	10299.2	14629.2	8022.43	0	0	0	0	1	1	1	0	0	0	0	0	0	0	0	0
15326	84.0138	2	876.406	1750.8	0.00490146	2.79957	49.36	AGSFGAPSSPTSGIPNPK	[8] Phospho (ST)	P32945|PPQ1_YEAST	Serine/threonine-protein phosphatase PPQ OS=Saccharomyces cerevisiae (strain ATCC 204508 / S288c) GN=PPQ1 PE=1 SV=1	TRUE	2.04578	wt, rapamycin +30'	Δpib2, log-phase	0.147411	46.1627	137615	65563.8	113388	130524	314418	159926	110008	223695	124973	118024	30502.7	121484	139286	138270	133942	107625	90515.1	77979.6	116792	75546.9	139484	127590	123201	142935	92215	142596	101280	141161	85978	138270	150402	112162	0	0	0	0	0	0	0	0	0	0	0	0	0	0	0	1
15326	84.0138	2	876.406	1750.8	0.00490146	2.79957	56.49	AGSFGAPSSPTSGIPNPK	[9] Phospho (ST)	P32945|PPQ1_YEAST	Serine/threonine-protein phosphatase PPQ OS=Saccharomyces cerevisiae (strain ATCC 204508 / S288c) GN=PPQ1 PE=1 SV=1	TRUE	2.04578	wt, rapamycin +30'	Δpib2, log-phase	0.147411	46.1627	137615	65563.8	113388	130524	314418	159926	110008	223695	124973	118024	30502.7	121484	139286	138270	133942	107625	90515.1	77979.6	116792	75546.9	139484	127590	123201	142935	92215	142596	101280	141161	85978	138270	150402	112162	0	1	1	0	1	0	1	1	1	1	0	1	1	0	0	0
40251	55.6649	3	610.294	1827.86	-0.00185601	-1.0154	28.12	RASNDNLLIPGENAHK	[3] Phospho (ST)	P32945|PPQ1_YEAST	Serine/threonine-protein phosphatase PPQ OS=Saccharomyces cerevisiae (strain ATCC 204508 / S288c) GN=PPQ1 PE=1 SV=1	TRUE	2.00077	Δpib2, log-phase	wt, rapamycin +30'	0.301071	70.9447	40896.8	56583.8	55371.8	39762.8	2360.51	46952.2	29179.4	57546.2	135806	49355.8	31197.9	55822.4	75457.5	47275.7	62817.4	38726	26899.5	67299	57034.1	23014.6	1047.18	37458.9	32678.6	36770.6	100208	59631.8	103588	64864	46578.1	47275.7	70536.8	40358.7	1	0	0	0	0	0	0	0	1	0	0	0	0	0	0	0
15503	83.2337	2	747.855	1493.7	0.00360269	2.41194	26.19	DLIHYSPNSLQK	[6] Phospho (ST)	P29461|PTP2_YEAST	Tyrosine-protein phosphatase 2 OS=Saccharomyces cerevisiae (strain ATCC 204508 / S288c) GN=PTP2 PE=1 SV=1	TRUE	2.09765	wt, rapamycin +30'	Δgtr1Δgtr2, log-phase	0.0623105	49.3233	69752.1	78421.5	99814.7	84328.9	217936	133793	137817	150764	103486	98228.2	21385.2	103832	78287.7	86351	73602.2	67010.3	45878.8	93272.1	102811	48809.3	96682	106741	154344	96334.5	76360.1	118679	71006.6	120650	48325.1	86351	82646.9	69835.6	1	0	0	0	0	0	0	0	0	0	0	0	0	0	1	0
18365	83.2776	3	498.905	1493.69	0.00258405	1.72998	---	DLIHYSPNSLQK	[6] Phospho (ST)	P29461|PTP2_YEAST	Tyrosine-protein phosphatase 2 OS=Saccharomyces cerevisiae (strain ATCC 204508 / S288c) GN=PTP2 PE=1 SV=1	TRUE	1.99414	wt, rapamycin +30'	Δgtr1Δgtr2, log-phase	0.155338	55.4927	37977.8	40457.2	49857.7	40983.5	100148	65235.9	58961.6	72756.4	65281.2	49213.6	9485.58	45840.6	47216.6	42059.2	34521.4	25189.7	24979.6	48118.6	51354.4	23721.1	44427.9	52045.7	66032.3	46489.5	48169.7	59459.9	31495.6	53265.4	29145.6	42059.2	38763.6	26251.8	0	0	0	0	0	0	0	0	0	0	0	0	0	0	0	0
31859	51.1731	3	686.338	2055.99	0.00432934	2.10572	28.73	LPHSPKPPAVSEASTTETK	[4] Phospho (ST)	P29461|PTP2_YEAST	Tyrosine-protein phosphatase 2 OS=Saccharomyces cerevisiae (strain ATCC 204508 / S288c) GN=PTP2 PE=1 SV=1	TRUE	3.73553	wt, rapamycin +30'	Δpib2, log-phase	0.00342238	50.3026	73857.1	89715.5	66177.6	90903.5	281208	194208	184066	119959	49370.5	85492.4	21391.5	52401.8	148337	84875.2	58081.8	63732.3	48578.8	106705	68164.3	52614.6	124751	154941	206139	76651	36429.5	103292	71027.6	60889.3	91564.8	84875.2	65219.3	66419.4	0	0	0	0	1	1	0	0	0	1	0	0	0	0	1	1
15551	131.834	2	832.352	1662.69	0.00436248	2.62375	25.77	NIDLSDVEQYMEK	[5] Phospho (ST)	Q12080|NOP53_YEAST	Ribosome biogenesis protein NOP53 OS=Saccharomyces cerevisiae (strain ATCC 204508 / S288c) GN=NOP53 PE=1 SV=1	TRUE	1.40199	wt, log-phase	Δgtr1Δgtr2, log-phase	0.572927	68.961	149896	156390	155532	191878	126662	80544	113464	152247	82265.7	257971	44471.8	165703	85650.8	128850	147827	103937	98592.8	186005	160201	111058	56190.3	64258.7	127070	97282.1	60702.2	311680	147662	192542	52870.1	128850	165993	108319	0	0	0	0	0	1	0	0	0	0	0	0	0	0	0	0
99184	131.834	3	555.236	1662.69	0.0022387	1.34643	---	NIDLSDVEQYMEK	[5] Phospho (ST)	Q12080|NOP53_YEAST	Ribosome biogenesis protein NOP53 OS=Saccharomyces cerevisiae (strain ATCC 204508 / S288c) GN=NOP53 PE=1 SV=1	TRUE	3.03076	Δpib2, log-phase	wt, rapamycin +30'	0.629664	78.4567	80.1574	9050.45	7132.35	3819.84	1176.99	1774.33	1585.66	4726.47	5953.48	10637	2331.64	9153.19	319.124	5295.44	3416.55	4728.82	52.7228	10764.3	7346.46	2210.91	522.141	1415.57	1775.81	3020.09	4392.95	12851.6	7741.9	10635.7	196.987	5295.44	3836.4	4928.19	0	0	0	0	0	0	0	0	0	0	0	0	0	0	0	0
22321	105.834	2	840.349	1678.68	0.00362391	2.15879	35.07	NIDLSDVEQYMEK	[5] Phospho (ST)|[11] Oxidation (M)	Q12080|NOP53_YEAST	Ribosome biogenesis protein NOP53 OS=Saccharomyces cerevisiae (strain ATCC 204508 / S288c) GN=NOP53 PE=1 SV=1	TRUE	1.63845	wt, log-phase	Δgtr1Δgtr2, log-phase	0.436046	81.534	67967.5	123992	157298	126183	111864	123166	64389.6	88713.1	172295	70041	12720.2	70653.8	73732.8	60028.2	113145	43270.7	44705	147472	162020	73034.1	49625.7	98262.6	72111.3	56685.4	127133	84623.6	42235.6	82097.6	45513.5	60028.2	127049	45095	0	1	0	0	0	1	0	1	1	0	0	1	0	0	1	0
69036	36.1243	3	300.196	897.565	0.000231824	0.258281	---	LSINKPVK		Q12080|NOP53_YEAST	Ribosome biogenesis protein NOP53 OS=Saccharomyces cerevisiae (strain ATCC 204508 / S288c) GN=NOP53 PE=1 SV=1	TRUE	5.51056	Δpib2, log-phase	wt, rapamycin +30'	0.724625	178.685	1743.1	573.967	487.044	315.717	75.23	239.158	623.719	256.64	66.2714	240.638	6055.92	220.894	274.659	213.559	279.378	1748	1146.51	682.658	501.665	182.736	33.3739	190.802	698.515	163.987	48.9004	290.74	20107.8	256.672	169.54	213.559	313.71	1821.7	0	0	0	0	0	0	0	0	0	0	0	0	0	0	0	0
140158	36.1243	2	449.79	897.566	0.00102179	1.1384	25.32	LSINKPVK		Q12080|NOP53_YEAST	Ribosome biogenesis protein NOP53 OS=Saccharomyces cerevisiae (strain ATCC 204508 / S288c) GN=NOP53 PE=1 SV=1	TRUE	Infinity	Δpib2, log-phase	wt, rapamycin +30'	0.267545	200	257.081	50.3238	0	37.0696	0	0	0	0	0.00165095	0.988573	2070.21	0	0	0	0	43.1079	169.093	59.8536	0	21.4558	0	0	0	0	0.0012182	1.19439	6873.85	0	0	0	0	44.9254	0	0	0	0	0	0	0	0	0	0	1	0	0	0	0	0
15650	83.4978	3	740.651	2218.93	0.00527175	2.37581	41.22	EESVGSDDDATAANQQVYLK	[3] Phospho (ST)	Q03305|RMT2_YEAST	Protein arginine N-methyltransferase 2 OS=Saccharomyces cerevisiae (strain ATCC 204508 / S288c) GN=RMT2 PE=1 SV=1	TRUE	2.02074	wt, log-phase	Δpib2, log-phase	0.214883	51.3008	180534	164302	184817	265730	254364	170231	111318	80914.2	91699	149841	31573.9	120494	220041	163367	60463.2	160631	118745	195416	190365	153803	112842	135812	124668	51702.1	67662.8	181039	104837	140011	135826	163367	67893.3	167404	0	0	0	0	0	1	0	0	0	1	1	1	0	0	0	0
38313	83.5306	2	1110.47	2218.93	0.00461195	2.07846	37.44	EESVGSDDDATAANQQVYLK	[3] Phospho (ST)	Q03305|RMT2_YEAST	Protein arginine N-methyltransferase 2 OS=Saccharomyces cerevisiae (strain ATCC 204508 / S288c) GN=RMT2 PE=1 SV=1	TRUE	2.74361	wt, log-phase	Δpib2, log-phase	0.0774478	59.8766	132674	82526.7	80282.3	169897	187729	105490	87224.3	44635.1	37727.1	73666.1	12060	46170.1	114413	77397.2	30997.9	84569.9	87265.4	98154.7	82692.4	98335.7	83281.3	84161.1	97684.2	28520.7	27838.1	89003.5	40043.5	53648.3	70624.5	77397.2	34807.1	88135.4	0	0	1	0	0	0	0	0	0	0	1	1	1	0	1	1
15650	83.4978	3	740.651	2218.93	0.00527175	2.37581	35.47	EESVGSDDDATAANQQVYLK	[6] Phospho (ST)	Q03305|RMT2_YEAST	Protein arginine N-methyltransferase 2 OS=Saccharomyces cerevisiae (strain ATCC 204508 / S288c) GN=RMT2 PE=1 SV=1	TRUE	2.02074	wt, log-phase	Δpib2, log-phase	0.214883	51.3008	180534	164302	184817	265730	254364	170231	111318	80914.2	91699	149841	31573.9	120494	220041	163367	60463.2	160631	118745	195416	190365	153803	112842	135812	124668	51702.1	67662.8	181039	104837	140011	135826	163367	67893.3	167404	0	0	0	0	0	0	0	0	0	0	0	0	0	1	0	0
38313	83.5306	2	1110.47	2218.93	0.00461195	2.07846	44.59	EESVGSDDDATAANQQVYLK	[6] Phospho (ST)	Q03305|RMT2_YEAST	Protein arginine N-methyltransferase 2 OS=Saccharomyces cerevisiae (strain ATCC 204508 / S288c) GN=RMT2 PE=1 SV=1	TRUE	2.74361	wt, log-phase	Δpib2, log-phase	0.0774478	59.8766	132674	82526.7	80282.3	169897	187729	105490	87224.3	44635.1	37727.1	73666.1	12060	46170.1	114413	77397.2	30997.9	84569.9	87265.4	98154.7	82692.4	98335.7	83281.3	84161.1	97684.2	28520.7	27838.1	89003.5	40043.5	53648.3	70624.5	77397.2	34807.1	88135.4	0	0	0	0	1	0	1	0	0	0	1	0	0	0	0	0
37956	143.41	4	1380.38	5517.51	0.0103054	1.86777	31.29	LNGGDVEFLDTDELIGIEPEESVQTAVDGQKEESVGSDDDATAANQQVYLK	[25] Phospho (ST)	Q03305|RMT2_YEAST	Protein arginine N-methyltransferase 2 OS=Saccharomyces cerevisiae (strain ATCC 204508 / S288c) GN=RMT2 PE=1 SV=1	TRUE	2.56062	wt, log-phase	wt, rapamycin +30'	0.112375	59.481	208494	320805	452204	81623.5	153593	138263	29588.5	93739.2	242693	372937	105677	295918	221434	245346	244067	178445	137135	381556	465779	47243.4	68137.5	110307	33136.8	59897	179078	450582	350885	343848	136686	245346	274060	185968	0	0	0	0	0	0	0	0	0	0	1	0	0	0	0	0
37956	143.41	4	1380.38	5517.51	0.0103054	1.86777	42.46	LNGGDVEFLDTDELIGIEPEESVQTAVDGQKEESVGSDDDATAANQQVYLK	[22] Phospho (ST)	Q03305|RMT2_YEAST	Protein arginine N-methyltransferase 2 OS=Saccharomyces cerevisiae (strain ATCC 204508 / S288c) GN=RMT2 PE=1 SV=1	TRUE	2.56062	wt, log-phase	wt, rapamycin +30'	0.112375	59.481	208494	320805	452204	81623.5	153593	138263	29588.5	93739.2	242693	372937	105677	295918	221434	245346	244067	178445	137135	381556	465779	47243.4	68137.5	110307	33136.8	59897	179078	450582	350885	343848	136686	245346	274060	185968	0	0	0	0	0	0	0	0	0	1	0	0	0	0	0	0
15718	49.7588	4	483.995	1931.95	0.00273759	1.41701	39.99	FRRNSVDIPLQTHNR	[5] Phospho (ST)	Q02831|YP077_YEAST	Uncharacterized protein YPL077C OS=Saccharomyces cerevisiae (strain ATCC 204508 / S288c) GN=YPL077C PE=1 SV=1	TRUE	1.36415	Δpib2, log-phase	Δgtr1Δgtr2, log-phase	0.864113	60.01	110718	56806.8	127722	58559.9	24829.4	123446	79914.5	160084	167445	126352	47703.2	132967	109499	76428.1	104433	57452	72824	67564.2	131556	33894.3	11014.9	98486.1	89497.9	102290	123554	152659	158392	154503	67591.1	76428.1	117266	59874.3	1	0	1	1	0	0	1	0	1	0	0	0	1	0	1	1
20956	50.6931	3	543.934	1628.78	0.00276071	1.69496	36.8	RNSVDIPLQTHNR	[3] Phospho (ST)	Q02831|YP077_YEAST	Uncharacterized protein YPL077C OS=Saccharomyces cerevisiae (strain ATCC 204508 / S288c) GN=YPL077C PE=1 SV=1	TRUE	1.56364	wt, log-phase	Δpib2, log-phase	0.533964	63.6183	87010.1	59745.7	68940.9	71877.1	4805.31	86929.1	62528.2	69916.4	65215.4	54688.4	19885.3	44123.9	103419	58055.7	51521.3	62758.6	57230.1	71059.6	71010.6	41602.2	2131.75	69352.8	70026.6	44674.8	48121.1	66074.5	66026.2	51270.7	63837.8	58055.7	57852.6	65404.6	0	0	0	1	0	0	0	0	1	1	0	1	0	0	0	1
15768	52.868	2	607.272	1212.53	0.00245465	2.02441	49.04	DASESVTPVTK	[7] Phospho (ST)	P38221|CDS1_YEAST	Phosphatidate cytidylyltransferase OS=Saccharomyces cerevisiae (strain ATCC 204508 / S288c) GN=CDS1 PE=1 SV=1	TRUE	1.54878	Δgtr1Δgtr2, log-phase	wt, rapamycin +30'	0.587619	52.7702	96008.6	93595.7	91823.7	83756.3	33158.2	85151.8	68759.1	107390	151803	130920	26977	104116	165417	102217	105968	82449.6	63148.8	111320	94580.3	48477.9	14709.8	67934.9	77004.7	68619.5	112012	158177	89573.5	120980	102108	102217	118990	85925.7	1	1	0	0	0	1	0	0	1	1	1	1	1	0	1	0
35653	54.9504	2	607.272	1212.53	0.00267692	2.20772	41.04	DASESVTPVTK	[5] Phospho (ST)	P38221|CDS1_YEAST	Phosphatidate cytidylyltransferase OS=Saccharomyces cerevisiae (strain ATCC 204508 / S288c) GN=CDS1 PE=1 SV=1	TRUE	1.6055	wt, rapamycin +30'	wt, log-phase	0.369398	50.3764	40021.1	26541.8	28924	29464.3	74764.6	36570.4	34811.1	54463.1	49638.7	42438.1	10612.7	32192.3	43055.1	37237.7	30885.5	29621.8	26323.5	31568	29792.3	17053.8	33167.4	29176.2	38985.7	34800.6	36627.4	51273.8	35238.1	37406.5	26576.9	37237.7	34680.9	30870.7	1	0	0	0	0	0	0	1	0	0	0	0	0	0	0	0
152528	54.6789	2	607.272	1212.53	0.002299	1.89604	30.9	DASESVTPVTK	[5] Phospho (ST)	P38221|CDS1_YEAST	Phosphatidate cytidylyltransferase OS=Saccharomyces cerevisiae (strain ATCC 204508 / S288c) GN=CDS1 PE=1 SV=1	TRUE	16.3426	wt, rapamycin +30'	Δgtr1Δgtr2, log-phase	0.512372	188.521	1339.48	1262.52	1009.12	246.622	58820.4	1140.96	871.038	635.012	1292.7	1520.85	326.117	721.77	1548.75	643.145	912.032	657.244	881.03	1501.6	1039.41	142.744	26094.2	910.271	975.493	405.757	953.859	1837.5	1082.83	838.675	956.007	643.145	1024.11	684.954	0	1	0	0	1	0	0	0	0	0	0	0	0	0	0	0
46468	45.2042	2	567.289	1132.56	0.00146366	1.29235	58.57	DASESVTPVTK		P38221|CDS1_YEAST	Phosphatidate cytidylyltransferase OS=Saccharomyces cerevisiae (strain ATCC 204508 / S288c) GN=CDS1 PE=1 SV=1	TRUE	6.40998	Δpib2, log-phase	wt, rapamycin +30'	0.369027	134.015	16728.8	0	3712.16	5740.92	2274.94	3226.3	2364.68	4893.48	5443.65	6243.59	61500.6	8599.76	10036.9	8638.65	6455.52	18146.5	11003.2	0	3823.6	3322.83	1009.22	2573.97	2648.25	3126.81	4016.76	7543.52	204204	9992.67	6195.51	8638.65	7248.82	18911.6	1	0	0	0	0	0	0	0	0	0	1	1	0	1	0	1
112696	86.1334	2	510.791	1019.57	0.00193805	1.90086	32.27	LADIFNVTK		P38221|CDS1_YEAST	Phosphatidate cytidylyltransferase OS=Saccharomyces cerevisiae (strain ATCC 204508 / S288c) GN=CDS1 PE=1 SV=1	TRUE	11.9315	Δpib2, log-phase	wt, rapamycin +30'	0.258126	180.701	1887.66	2108.66	366.389	1500.79	96.2729	126.019	963.915	124.644	115.8	360.772	14503.2	660.598	612.453	1027.7	373.993	4833.5	1241.59	2507.98	377.388	868.65	42.7091	100.539	1079.51	79.6446	85.4464	435.885	48156	767.595	378.052	1027.7	419.951	5037.28	0	0	0	0	0	0	0	0	0	0	1	0	0	0	0	0
15846	101.127	4	760.891	3039.54	0.00659587	2.17003	36.32	SHSTSPQILPPLPVGISQHLPSQQQQR	[5] Phospho (ST)	P33400|PACC_YEAST	pH-response transcription factor pacC/RIM101 OS=Saccharomyces cerevisiae (strain ATCC 204508 / S288c) GN=RIM101 PE=1 SV=2	TRUE	1.30343	Δgtr1Δgtr2, log-phase	Δpib2, log-phase	0.890709	62.2552	50758.7	191984	156877	154649	62356.8	174194	133394	195829	65546.3	196874	46044	161946	59312.1	174834	251528	127473	33386.1	228339	161587	89510.2	27663	138973	149390	125130	48365.3	237863	152883	188176	36611.9	174834	282437	132847	0	1	1	0	0	1	0	0	0	0	0	0	0	0	0	0
58717	101.16	3	1014.19	3039.54	0.0062766	2.06499	30.37	SHSTSPQILPPLPVGISQHLPSQQQQR	[5] Phospho (ST)	P33400|PACC_YEAST	pH-response transcription factor pacC/RIM101 OS=Saccharomyces cerevisiae (strain ATCC 204508 / S288c) GN=RIM101 PE=1 SV=2	TRUE	1.41831	Δgtr1Δgtr2, log-phase	Δpib2, log-phase	0.971331	75.8593	4723.9	50597.6	41723	39642.6	6871	46734.7	31049.8	50700.1	7237.41	48074.5	11735.4	39987.7	6078.25	44387.1	72496.7	28847.2	3107.1	60179.2	42975.5	22945	3048.15	37285.4	34773.3	32396.1	5340.34	58083.7	38965.8	46464.5	3751.96	44387.1	81405.6	30063.4	0	1	0	0	0	0	0	0	0	0	0	0	0	1	1	0
15846	101.127	4	760.891	3039.54	0.00659587	2.17003	---	SHSTSPQILPPLPVGISQHLPSQQQQR	[4] Phospho (ST)	P33400|PACC_YEAST	pH-response transcription factor pacC/RIM101 OS=Saccharomyces cerevisiae (strain ATCC 204508 / S288c) GN=RIM101 PE=1 SV=2	TRUE	1.30343	Δgtr1Δgtr2, log-phase	Δpib2, log-phase	0.890709	62.2552	50758.7	191984	156877	154649	62356.8	174194	133394	195829	65546.3	196874	46044	161946	59312.1	174834	251528	127473	33386.1	228339	161587	89510.2	27663	138973	149390	125130	48365.3	237863	152883	188176	36611.9	174834	282437	132847	0	0	0	0	0	0	0	0	0	0	0	0	0	0	0	0
58717	101.16	3	1014.19	3039.54	0.0062766	2.06499	34.95	SHSTSPQILPPLPVGISQHLPSQQQQR	[4] Phospho (ST)	P33400|PACC_YEAST	pH-response transcription factor pacC/RIM101 OS=Saccharomyces cerevisiae (strain ATCC 204508 / S288c) GN=RIM101 PE=1 SV=2	TRUE	1.41831	Δgtr1Δgtr2, log-phase	Δpib2, log-phase	0.971331	75.8593	4723.9	50597.6	41723	39642.6	6871	46734.7	31049.8	50700.1	7237.41	48074.5	11735.4	39987.7	6078.25	44387.1	72496.7	28847.2	3107.1	60179.2	42975.5	22945	3048.15	37285.4	34773.3	32396.1	5340.34	58083.7	38965.8	46464.5	3751.96	44387.1	81405.6	30063.4	0	0	0	0	0	0	0	0	0	0	1	0	0	0	1	0
49512	115.725	3	1016.49	3046.46	0.0084148	2.76217	33.74	AISLNQLCSDELSQYKPVYSPQLSAR	[8] Carbamidomethyl (C)|[20] Phospho (ST)	P33400|PACC_YEAST	pH-response transcription factor pacC/RIM101 OS=Saccharomyces cerevisiae (strain ATCC 204508 / S288c) GN=RIM101 PE=1 SV=2	TRUE	1.89287	wt, rapamycin +30'	wt, log-phase	0.14532	56.0353	17005.6	29592.1	43243.5	51662.7	53805.1	80112.2	68797.1	65134.2	29376.5	39771.2	14428.2	63394.7	21485.3	44347.2	44987.7	60197.4	11185.3	35195.9	44541.7	29902.2	23869.3	63914.2	77047.3	41619.1	21676.3	48051.6	47906.7	73662.8	13262.3	44347.2	50516.1	62735.4	0	0	0	1	0	0	0	1	0	0	0	0	0	1	0	1
15880	33.8618	3	713.995	2138.96	0.00437121	2.04362	39.29	RSASPINTNNASGDSPDTKK	[15] Phospho (ST)	P39720|OAF1_YEAST	Oleate-activated transcription factor 1 OS=Saccharomyces cerevisiae (strain ATCC 204508 / S288c) GN=OAF1 PE=1 SV=3	TRUE	1.1104	wt, log-phase	wt, rapamycin +30'	0.672222	84.0071	156679	125603	114612	108226	232419	133374	85406.3	3699.49	188341	128124	42772.2	114515	180829	105552	110259	77504.9	103054	149388	118053	62641	103107	106407	95648.3	2363.88	138973	154800	142019	133063	111621	105552	123808	80772.6	0	0	0	0	0	0	0	0	0	0	2	0	0	0	0	0
351932	33.8375	4	535.748	2138.96	0.00522558	2.44305	---	RSASPINTNNASGDSPDTKK	[15] Phospho (ST)	P39720|OAF1_YEAST	Oleate-activated transcription factor 1 OS=Saccharomyces cerevisiae (strain ATCC 204508 / S288c) GN=OAF1 PE=1 SV=3	TRUE	1.76211	wt, log-phase	Δgtr1Δgtr2, log-phase	0.700532	94.1546	2457.16	2318.39	2186.81	1407.61	2804.48	3165.29	1151.76	314.988	4460.69	2682.78	995.181	76.6682	1043.53	2087.4	1543.94	75.0976	1616.18	2757.42	2252.46	814.721	1244.14	2525.3	1289.88	201.269	3291.45	3241.34	3304.36	89.0862	644.146	2087.4	1733.67	78.2638	0	0	0	0	0	0	0	0	0	0	0	0	0	0	0	0
22014	35.9308	3	740.652	2218.93	0.00812951	3.66372	43.28	RSASPINTNNASGDSPDTKK	[4] Phospho (ST)|[15] Phospho (ST)	P39720|OAF1_YEAST	Oleate-activated transcription factor 1 OS=Saccharomyces cerevisiae (strain ATCC 204508 / S288c) GN=OAF1 PE=1 SV=3	TRUE	2.12481	wt, rapamycin +30'	Δgtr1Δgtr2, log-phase	0.108084	50.4059	129580	82670	124194	86112.8	304237	186833	151498	160357	151574	136250	30129.8	111046	140570	92493.6	79106.3	65711.5	85229.9	98325.1	127923	49841.8	134967	149057	169665	102464	111844	164617	100042	129032	86770.4	92493.6	88827.4	68482	1	1	0	0	0	1	1	0	0	1	2	1	0	0	0	0
38694	40.9023	3	671.298	2010.87	0.00866999	4.31157	27.77	RSASPINTNNASGDSPDTK	[15] Phospho (ST)	P39720|OAF1_YEAST	Oleate-activated transcription factor 1 OS=Saccharomyces cerevisiae (strain ATCC 204508 / S288c) GN=OAF1 PE=1 SV=3	TRUE	1.48366	wt, log-phase	wt, rapamycin +30'	0.396549	63.882	36661.4	33403.5	30591.4	30716.2	1070.65	30986.6	26976.1	29512.9	48733.5	30766.8	19320.2	29130.6	40990.6	28185.3	28633.5	23241.1	24113.7	39729.1	31509.7	17778.4	474.965	24721.4	30211.1	18858	35959.5	37172.5	64150	33848.9	25302.5	28185.3	32152.1	24221	0	1	0	0	0	0	1	0	0	1	0	1	0	0	0	0
16441	85.4772	2	899.384	1796.75	0.0046337	2.57894	65.2	NISTSSVTTSPVESTK	[5] Phospho (ST)|[6] Phospho (ST)	P48563|MON2_YEAST	Protein MON2 OS=Saccharomyces cerevisiae (strain ATCC 204508 / S288c) GN=MON2 PE=1 SV=1	TRUE	1.4949	wt, log-phase	wt, rapamycin +30'	0.445408	44.8757	216638	237866	292439	264246	261730	139132	122366	153198	263624	250131	70112.3	268384	272615	205410	200596	184426	142492	282910	301218	152945	116110	111000	137040	97889.5	194523	302209	232798	311854	168279	205410	225246	192202	0	0	0	0	1	0	0	0	1	0	1	0	0	0	0	0
83994	85.4486	3	599.924	1796.75	0.00340741	1.89643	---	NISTSSVTTSPVESTK	[5] Phospho (ST)|[6] Phospho (ST)	P48563|MON2_YEAST	Protein MON2 OS=Saccharomyces cerevisiae (strain ATCC 204508 / S288c) GN=MON2 PE=1 SV=1	TRUE	3.32268	Δpib2, log-phase	wt, rapamycin +30'	0.270835	70.5142	1460.91	16558	23370.4	11103.3	5857.2	5770.35	3036.08	4139.53	24476	13442.6	3772.44	20785.9	21752.2	11126.3	6833.48	17764.6	960.901	19693.6	24072	6426.54	2598.4	4603.63	3400.17	2645.06	18060.4	16241.4	12525.9	24152.6	13427.1	11126.3	7673.22	18513.6	0	0	0	0	0	0	0	0	0	0	0	0	0	0	0	0
16441	85.4772	2	899.384	1796.75	0.0046337	2.57894	68.51	NISTSSVTTSPVESTK	[3] Phospho (ST)|[6] Phospho (ST)	P48563|MON2_YEAST	Protein MON2 OS=Saccharomyces cerevisiae (strain ATCC 204508 / S288c) GN=MON2 PE=1 SV=1	TRUE	1.4949	wt, log-phase	wt, rapamycin +30'	0.445408	44.8757	216638	237866	292439	264246	261730	139132	122366	153198	263624	250131	70112.3	268384	272615	205410	200596	184426	142492	282910	301218	152945	116110	111000	137040	97889.5	194523	302209	232798	311854	168279	205410	225246	192202	0	0	0	0	0	1	1	0	0	1	0	0	0	0	0	0
83994	85.4486	3	599.924	1796.75	0.00340741	1.89643	---	NISTSSVTTSPVESTK	[3] Phospho (ST)|[6] Phospho (ST)	P48563|MON2_YEAST	Protein MON2 OS=Saccharomyces cerevisiae (strain ATCC 204508 / S288c) GN=MON2 PE=1 SV=1	TRUE	3.32268	Δpib2, log-phase	wt, rapamycin +30'	0.270835	70.5142	1460.91	16558	23370.4	11103.3	5857.2	5770.35	3036.08	4139.53	24476	13442.6	3772.44	20785.9	21752.2	11126.3	6833.48	17764.6	960.901	19693.6	24072	6426.54	2598.4	4603.63	3400.17	2645.06	18060.4	16241.4	12525.9	24152.6	13427.1	11126.3	7673.22	18513.6	0	0	0	0	0	0	0	0	0	0	0	0	0	0	0	0
30665	66.8254	2	859.4	1716.79	0.00385711	2.24671	50.3	NISTSSVTTSPVESTK	[10] Phospho (ST)	P48563|MON2_YEAST	Protein MON2 OS=Saccharomyces cerevisiae (strain ATCC 204508 / S288c) GN=MON2 PE=1 SV=1	TRUE	1.43266	Δgtr1Δgtr2, log-phase	Δpib2, log-phase	0.630194	66.1342	47114.1	57773	65663	55863.8	585.981	68938.4	68349.2	74458	38888.5	64123.8	12020.3	57984.4	56777.4	72725.8	59211	59159.7	30988.9	68713.3	67634.2	32333.8	259.956	54999.7	76545.7	47576.8	28695.1	77474.5	39911.8	67376.2	35047.3	72725.8	66487.2	61654	0	0	1	1	0	0	1	1	0	0	0	0	1	0	0	1
164173	66.2903	2	859.4	1716.79	0.00428479	2.49583	43.6	NISTSSVTTSPVESTK	[10] Phospho (ST)	P48563|MON2_YEAST	Protein MON2 OS=Saccharomyces cerevisiae (strain ATCC 204508 / S288c) GN=MON2 PE=1 SV=1	TRUE	76.9539	wt, rapamycin +30'	Δpib2, log-phase	0.719273	193.455	876.672	2253.74	216.712	776.98	102375	2598.68	0	0	0	203.752	911.346	249.007	1764.28	345.981	682.498	166.825	576.623	2680.53	223.217	449.713	45415.9	2073.25	0	0	0	246.173	3026	289.339	1089.05	345.981	766.368	173.858	0	0	0	0	1	0	0	0	0	0	0	0	0	0	0	0
36066	68.3119	2	859.4	1716.79	0.00381309	2.22107	25.65	NISTSSVTTSPVESTK	[4] Phospho (ST)	P48563|MON2_YEAST	Protein MON2 OS=Saccharomyces cerevisiae (strain ATCC 204508 / S288c) GN=MON2 PE=1 SV=1	TRUE	2.13629	wt, log-phase	wt, rapamycin +30'	0.153172	48.1738	39731.1	57249.7	82109.1	64959	8825.92	34693.7	30443.4	40276.5	48707.5	64600.8	14947.1	53832	49023.8	55329.5	45685.7	40631	26132.7	68091	84574	37598.1	3915.4	27678.9	34094.2	25735.7	35940.3	78050.8	49629.7	62551.2	30261.2	55329.5	51299.8	42344	1	0	0	0	0	0	0	0	0	0	0	0	0	0	0	0
41336	72.507	2	859.401	1716.79	0.00555581	3.23618	82.46	NISTSSVTTSPVESTK	[4] Phospho (ST)	P48563|MON2_YEAST	Protein MON2 OS=Saccharomyces cerevisiae (strain ATCC 204508 / S288c) GN=MON2 PE=1 SV=1	TRUE	2.56303	wt, log-phase	wt, rapamycin +30'	0.0438046	45.5499	51760.6	65652	85971.2	65081.1	33163.6	36853	15916.1	18812.5	60683	69571.4	17203.9	64574.5	37125.8	51944.8	32721.2	22966.5	34045	78084.4	88552	37668.7	14712.2	29401.6	17824.7	12020.7	44776.8	84056.3	57123.1	75033.7	22916.8	51944.8	36742.2	23934.8	0	0	0	0	0	0	0	0	0	0	0	1	0	0	0	0
89350	72.4982	3	573.268	1716.78	0.0015414	0.897842	---	NISTSSVTTSPVESTK	[4] Phospho (ST)	P48563|MON2_YEAST	Protein MON2 OS=Saccharomyces cerevisiae (strain ATCC 204508 / S288c) GN=MON2 PE=1 SV=1	TRUE	1.34735	Δpib2, log-phase	wt, rapamycin +30'	0.814414	52.7328	13061	16859.6	19823.3	17240.2	15633.5	10338.3	10304.1	14014.4	15602.1	25439.4	5000.93	21716	21663.9	20991.3	8137.38	16171.2	8590.72	20052.3	20418.4	9978.59	6935.4	8247.95	11539.8	8954.83	11512.5	30735.9	16604.9	25233.3	13372.6	20991.3	9137.35	16853	0	0	0	0	0	0	0	0	0	0	0	0	0	0	0	0
36066	68.3119	2	859.4	1716.79	0.00381309	2.22107	60.45	NISTSSVTTSPVESTK	[6] Phospho (ST)	P48563|MON2_YEAST	Protein MON2 OS=Saccharomyces cerevisiae (strain ATCC 204508 / S288c) GN=MON2 PE=1 SV=1	TRUE	2.13629	wt, log-phase	wt, rapamycin +30'	0.153172	48.1738	39731.1	57249.7	82109.1	64959	8825.92	34693.7	30443.4	40276.5	48707.5	64600.8	14947.1	53832	49023.8	55329.5	45685.7	40631	26132.7	68091	84574	37598.1	3915.4	27678.9	34094.2	25735.7	35940.3	78050.8	49629.7	62551.2	30261.2	55329.5	51299.8	42344	0	1	0	0	0	1	1	0	0	1	0	0	1	1	0	0
290653	67.7845	2	859.401	1716.79	0.00501167	2.91922	35.3	NISTSSVTTSPVESTK	[6] Phospho (ST)	P48563|MON2_YEAST	Protein MON2 OS=Saccharomyces cerevisiae (strain ATCC 204508 / S288c) GN=MON2 PE=1 SV=1	TRUE	36.4703	wt, rapamycin +30'	Δgtr1Δgtr2, log-phase	0.489227	195.99	132.811	0	508.662	1030.17	54681.1	202.187	121.727	511.75	228.293	845.167	1588.51	323.604	556.839	648.848	81.7487	234.811	87.3551	0	523.932	596.261	24257.9	161.307	136.325	326.995	168.453	1021.13	5274.44	376.018	343.723	648.848	91.7945	244.711	0	0	0	0	1	0	0	0	0	0	0	0	0	0	0	0
41336	72.507	2	859.401	1716.79	0.00555581	3.23618	69.48	NISTSSVTTSPVESTK	[3] Phospho (ST)	P48563|MON2_YEAST	Protein MON2 OS=Saccharomyces cerevisiae (strain ATCC 204508 / S288c) GN=MON2 PE=1 SV=1	TRUE	2.56303	wt, log-phase	wt, rapamycin +30'	0.0438046	45.5499	51760.6	65652	85971.2	65081.1	33163.6	36853	15916.1	18812.5	60683	69571.4	17203.9	64574.5	37125.8	51944.8	32721.2	22966.5	34045	78084.4	88552	37668.7	14712.2	29401.6	17824.7	12020.7	44776.8	84056.3	57123.1	75033.7	22916.8	51944.8	36742.2	23934.8	1	0	0	0	0	0	0	0	1	1	2	0	0	0	1	0
89350	72.4982	3	573.268	1716.78	0.0015414	0.897842	---	NISTSSVTTSPVESTK	[3] Phospho (ST)	P48563|MON2_YEAST	Protein MON2 OS=Saccharomyces cerevisiae (strain ATCC 204508 / S288c) GN=MON2 PE=1 SV=1	TRUE	1.34735	Δpib2, log-phase	wt, rapamycin +30'	0.814414	52.7328	13061	16859.6	19823.3	17240.2	15633.5	10338.3	10304.1	14014.4	15602.1	25439.4	5000.93	21716	21663.9	20991.3	8137.38	16171.2	8590.72	20052.3	20418.4	9978.59	6935.4	8247.95	11539.8	8954.83	11512.5	30735.9	16604.9	25233.3	13372.6	20991.3	9137.35	16853	0	0	0	0	0	0	0	0	0	0	0	0	0	0	0	0
94919	70.0789	3	751.335	2250.98	0.00468561	2.08159	48.14	NISTSSVTTSPVESTKNPSR	[3] Phospho (ST)|[4] Phospho (ST)	P48563|MON2_YEAST	Protein MON2 OS=Saccharomyces cerevisiae (strain ATCC 204508 / S288c) GN=MON2 PE=1 SV=1	TRUE	6.47851	Δpib2, log-phase	wt, log-phase	0.694762	126.079	1933.28	1880.23	5531.77	1596.99	2981.04	986.941	6475.82	12171.7	49881.7	4986.35	503.058	15518.5	2373.59	3405.12	9774.99	1499.63	1271.59	2236.29	5697.83	924.33	1322.46	787.39	7252.4	7777.41	36806.7	6024.51	1670.33	18032	1465.16	3405.12	10976.2	1562.86	0	0	0	0	0	0	0	0	1	0	0	0	0	0	0	0
286414	66.5182	3	751.334	2250.98	0.0041641	1.84991	48.31	NISTSSVTTSPVESTKNPSR	[9] Phospho (ST)|[10] Phospho (ST)	P48563|MON2_YEAST	Protein MON2 OS=Saccharomyces cerevisiae (strain ATCC 204508 / S288c) GN=MON2 PE=1 SV=1	TRUE	8.63189	Δpib2, log-phase	Δgtr1Δgtr2, log-phase	0.769474	175.42	440.026	139.001	465.356	550.755	1250.83	325.228	219.879	950.537	8990.11	393.477	28.5563	498.474	102.272	81.4068	571.743	392.719	289.423	165.324	479.327	318.775	554.899	259.469	246.247	607.369	6633.62	475.399	94.8171	579.212	63.13	81.4068	642.002	409.276	0	0	0	0	0	0	0	0	1	0	0	0	0	0	0	0
16552	128.501	3	1114.87	3341.57	0.00697698	2.08794	54.45	NLNITSEAEIKNEDVTAEPVLSTVLSPNGK	[22] Phospho (ST)|[26] Phospho (ST)	P15365|DAL5_YEAST	Allantoate permease OS=Saccharomyces cerevisiae (strain ATCC 204508 / S288c) GN=DAL5 PE=1 SV=1	TRUE	59.4025	wt, rapamycin +30'	Δgtr1Δgtr2, log-phase	1.72365e-08	53.1733	14356.8	27375.7	29857.7	28338.8	874465	1.07482e+06	2.1054e+06	1.3919e+06	35257.3	82829.8	23042.5	67262.4	18093.7	27080.1	27317.1	19198.5	9443.07	32559.8	30754.1	16402.4	387934	857498	2.35788e+06	889387	26015.6	100075	76509.5	78157	11168.8	27080.1	30674	20007.9	0	0	0	0	0	0	1	0	0	0	0	0	0	0	0	0
89984	128.443	4	836.401	3341.58	0.00775284	2.32012	---	NLNITSEAEIKNEDVTAEPVLSTVLSPNGK	[22] Phospho (ST)|[26] Phospho (ST)	P15365|DAL5_YEAST	Allantoate permease OS=Saccharomyces cerevisiae (strain ATCC 204508 / S288c) GN=DAL5 PE=1 SV=1	TRUE	56.7241	wt, rapamycin +30'	wt, log-phase	1.7015e-08	50.6918	583.353	1344.79	2145.8	1078.91	37533.6	73390.2	102308	79059.5	3121.52	5000.28	3008.97	2888.6	940.269	1962.68	1499.94	1232.45	383.695	1599.45	2210.22	624.469	16650.8	58551.4	114577	50517	2303.31	6041.34	9990.85	3356.47	580.405	1962.68	1684.26	1284.41	0	0	0	0	0	0	0	0	0	0	0	0	0	0	0	0
27058	117.981	3	1088.21	3261.61	0.00525206	1.61027	46.35	NLNITSEAEIKNEDVTAEPVLSTVLSPNGK	[26] Phospho (ST)	P15365|DAL5_YEAST	Allantoate permease OS=Saccharomyces cerevisiae (strain ATCC 204508 / S288c) GN=DAL5 PE=1 SV=1	TRUE	2.99897	wt, rapamycin +30'	Δgtr1Δgtr2, log-phase	0.00882681	44.0682	489333	441236	241783	182878	533855	990790	723784	1.36631e+06	311930	514912	479980	284539	428726	332712	279511	164376	321855	524792	249041	105849	236831	790461	810581	873037	230167	622117	1.59371e+06	330626	264642	332712	313859	171306	0	0	0	0	1	0	1	1	0	0	0	0	0	0	0	0
120451	117.981	4	816.409	3261.61	0.00341222	1.04618	44.74	NLNITSEAEIKNEDVTAEPVLSTVLSPNGK	[26] Phospho (ST)	P15365|DAL5_YEAST	Allantoate permease OS=Saccharomyces cerevisiae (strain ATCC 204508 / S288c) GN=DAL5 PE=1 SV=1	TRUE	4.24429	wt, rapamycin +30'	Δgtr1Δgtr2, log-phase	0.00228867	49.8361	24543.4	9538.52	8603.31	16935	25261.8	68252.3	57462	66238.3	11879.7	13305.8	24263.8	13976.9	18932.3	13429.6	12973.2	5842.94	16143.2	11344.8	8861.59	9801.95	11206.8	54452.3	64352.9	42324.6	8765.8	16076	80564.5	16240.7	11686.5	13429.6	14567.4	6089.28	0	0	0	0	0	1	0	0	0	0	0	0	0	0	0	0
37926	38.4151	3	569.938	1706.79	0.00265071	1.55304	28.54	IRSNQQGFGNHEIK	[3] Phospho (ST)	P15365|DAL5_YEAST	Allantoate permease OS=Saccharomyces cerevisiae (strain ATCC 204508 / S288c) GN=DAL5 PE=1 SV=1	TRUE	66.411	wt, rapamycin +30'	wt, log-phase	0.0990835	112.732	564.087	949.43	1201.22	422.807	433.343	109224	96248.2	2462.21	1911.43	217.637	132.001	1597.81	3420.44	352.949	2300.73	400.966	371.023	1129.22	1237.28	244.719	192.242	87139.7	107790	1573.29	1410.4	262.95	438.292	1856.61	2111.35	352.949	2583.46	417.872	0	0	0	0	0	1	0	0	0	0	0	0	0	0	0	0
16705	107.604	3	1129.86	3386.57	0.00874615	2.58261	32.45	HSDNTTATTINDVPPPIDVGEATTPTMTSVPK	[24] Phospho (ST)	P36102|PAN3_YEAST	PAB-dependent poly(A)-specific ribonuclease subunit PAN3 OS=Saccharomyces cerevisiae (strain ATCC 204508 / S288c) GN=PAN3 PE=1 SV=1	TRUE	2.79025	wt, rapamycin +30'	Δpib2, log-phase	0.00930833	41.5931	544067	297405	300976	444431	1.47296e+06	702799	767884	1.01721e+06	386985	459248	138108	435192	562379	426150	378610	262168	357855	353724	310012	257235	653441	560699	859968	649971	285549	554864	458569	505680	347143	426150	425136	273221	0	0	0	0	0	0	0	0	2	0	1	0	0	0	0	0
35950	107.641	4	847.649	3386.57	0.00790779	2.33505	---	HSDNTTATTINDVPPPIDVGEATTPTMTSVPK	[24] Phospho (ST)	P36102|PAN3_YEAST	PAB-dependent poly(A)-specific ribonuclease subunit PAN3 OS=Saccharomyces cerevisiae (strain ATCC 204508 / S288c) GN=PAN3 PE=1 SV=1	TRUE	2.49261	wt, rapamycin +30'	wt, log-phase	0.0636258	48.4313	129429	80387.2	69400.6	76886.3	344244	180360	140235	222787	139040	114670	29299.4	113949	188615	98954.4	80688.6	76513.4	85131	95610.1	71484	44501.5	152715	143893	157052	142355	102595	138544	97284.6	132405	116427	98954.4	90604.1	79739.2	0	0	0	0	0	0	0	0	0	0	0	0	0	0	0	0
16705	107.604	3	1129.86	3386.57	0.00874615	2.58261	44.33	HSDNTTATTINDVPPPIDVGEATTPTMTSVPK	[23] Phospho (ST)	P36102|PAN3_YEAST	PAB-dependent poly(A)-specific ribonuclease subunit PAN3 OS=Saccharomyces cerevisiae (strain ATCC 204508 / S288c) GN=PAN3 PE=1 SV=1	TRUE	2.79025	wt, rapamycin +30'	Δpib2, log-phase	0.00930833	41.5931	544067	297405	300976	444431	1.47296e+06	702799	767884	1.01721e+06	386985	459248	138108	435192	562379	426150	378610	262168	357855	353724	310012	257235	653441	560699	859968	649971	285549	554864	458569	505680	347143	426150	425136	273221	0	1	0	0	1	0	0	0	0	1	1	1	0	0	1	0
35950	107.641	4	847.649	3386.57	0.00790779	2.33505	---	HSDNTTATTINDVPPPIDVGEATTPTMTSVPK	[23] Phospho (ST)	P36102|PAN3_YEAST	PAB-dependent poly(A)-specific ribonuclease subunit PAN3 OS=Saccharomyces cerevisiae (strain ATCC 204508 / S288c) GN=PAN3 PE=1 SV=1	TRUE	2.49261	wt, rapamycin +30'	wt, log-phase	0.0636258	48.4313	129429	80387.2	69400.6	76886.3	344244	180360	140235	222787	139040	114670	29299.4	113949	188615	98954.4	80688.6	76513.4	85131	95610.1	71484	44501.5	152715	143893	157052	142355	102595	138544	97284.6	132405	116427	98954.4	90604.1	79739.2	0	0	0	0	0	0	0	0	0	0	0	0	0	0	0	0
16705	107.604	3	1129.86	3386.57	0.00874615	2.58261	---	HSDNTTATTINDVPPPIDVGEATTPTMTSVPK	[28] Phospho (ST)	P36102|PAN3_YEAST	PAB-dependent poly(A)-specific ribonuclease subunit PAN3 OS=Saccharomyces cerevisiae (strain ATCC 204508 / S288c) GN=PAN3 PE=1 SV=1	TRUE	2.79025	wt, rapamycin +30'	Δpib2, log-phase	0.00930833	41.5931	544067	297405	300976	444431	1.47296e+06	702799	767884	1.01721e+06	386985	459248	138108	435192	562379	426150	378610	262168	357855	353724	310012	257235	653441	560699	859968	649971	285549	554864	458569	505680	347143	426150	425136	273221	0	0	0	0	0	0	0	0	0	0	0	0	0	0	0	0
35950	107.641	4	847.649	3386.57	0.00790779	2.33505	26.56	HSDNTTATTINDVPPPIDVGEATTPTMTSVPK	[28] Phospho (ST)	P36102|PAN3_YEAST	PAB-dependent poly(A)-specific ribonuclease subunit PAN3 OS=Saccharomyces cerevisiae (strain ATCC 204508 / S288c) GN=PAN3 PE=1 SV=1	TRUE	2.49261	wt, rapamycin +30'	wt, log-phase	0.0636258	48.4313	129429	80387.2	69400.6	76886.3	344244	180360	140235	222787	139040	114670	29299.4	113949	188615	98954.4	80688.6	76513.4	85131	95610.1	71484	44501.5	152715	143893	157052	142355	102595	138544	97284.6	132405	116427	98954.4	90604.1	79739.2	0	0	0	0	0	0	0	0	0	0	0	0	0	1	0	0
19990	100.413	3	1135.2	3402.56	0.00986099	2.89811	45.42	HSDNTTATTINDVPPPIDVGEATTPTMTSVPK	[24] Phospho (ST)|[27] Oxidation (M)	P36102|PAN3_YEAST	PAB-dependent poly(A)-specific ribonuclease subunit PAN3 OS=Saccharomyces cerevisiae (strain ATCC 204508 / S288c) GN=PAN3 PE=1 SV=1	TRUE	2.6097	wt, rapamycin +30'	Δpib2, log-phase	0.0695532	87.3367	348042	357431	585599	465047	1.40251e+06	917256	621327	852935	807370	271978	55421.7	319051	544299	356147	415459	239974	228921	425117	603179	269168	622189	731795	695837	545004	595742	328604	184020	370728	335982	356147	466514	250092	0	0	0	0	0	0	2	0	0	1	0	0	1	0	1	0
19990	100.413	3	1135.2	3402.56	0.00986099	2.89811	31.12	HSDNTTATTINDVPPPIDVGEATTPTMTSVPK	[26] Phospho (ST)|[27] Oxidation (M)	P36102|PAN3_YEAST	PAB-dependent poly(A)-specific ribonuclease subunit PAN3 OS=Saccharomyces cerevisiae (strain ATCC 204508 / S288c) GN=PAN3 PE=1 SV=1	TRUE	2.6097	wt, rapamycin +30'	Δpib2, log-phase	0.0695532	87.3367	348042	357431	585599	465047	1.40251e+06	917256	621327	852935	807370	271978	55421.7	319051	544299	356147	415459	239974	228921	425117	603179	269168	622189	731795	695837	545004	595742	328604	184020	370728	335982	356147	466514	250092	0	1	0	0	0	0	0	0	0	0	0	0	0	0	0	0
19990	100.413	3	1135.2	3402.56	0.00986099	2.89811	47.77	HSDNTTATTINDVPPPIDVGEATTPTMTSVPK	[9] Phospho (ST)|[27] Oxidation (M)	P36102|PAN3_YEAST	PAB-dependent poly(A)-specific ribonuclease subunit PAN3 OS=Saccharomyces cerevisiae (strain ATCC 204508 / S288c) GN=PAN3 PE=1 SV=1	TRUE	2.6097	wt, rapamycin +30'	Δpib2, log-phase	0.0695532	87.3367	348042	357431	585599	465047	1.40251e+06	917256	621327	852935	807370	271978	55421.7	319051	544299	356147	415459	239974	228921	425117	603179	269168	622189	731795	695837	545004	595742	328604	184020	370728	335982	356147	466514	250092	0	0	0	0	0	0	0	0	1	0	0	0	0	0	0	0
19990	100.413	3	1135.2	3402.56	0.00986099	2.89811	31.64	HSDNTTATTINDVPPPIDVGEATTPTMTSVPK	[5] Phospho (ST)|[27] Oxidation (M)	P36102|PAN3_YEAST	PAB-dependent poly(A)-specific ribonuclease subunit PAN3 OS=Saccharomyces cerevisiae (strain ATCC 204508 / S288c) GN=PAN3 PE=1 SV=1	TRUE	2.6097	wt, rapamycin +30'	Δpib2, log-phase	0.0695532	87.3367	348042	357431	585599	465047	1.40251e+06	917256	621327	852935	807370	271978	55421.7	319051	544299	356147	415459	239974	228921	425117	603179	269168	622189	731795	695837	545004	595742	328604	184020	370728	335982	356147	466514	250092	0	0	1	0	0	0	0	0	0	0	0	0	0	0	0	0
182181	108.99	2	695.394	1388.77	0.00652036	4.69507	36.34	NLSILQVFPSSGK		P36102|PAN3_YEAST	PAB-dependent poly(A)-specific ribonuclease subunit PAN3 OS=Saccharomyces cerevisiae (strain ATCC 204508 / S288c) GN=PAN3 PE=1 SV=1	TRUE	51.7243	Δpib2, log-phase	wt, log-phase	0.795724	193.247	0	16.481	24.5972	5.23539	0	27.1698	105.807	11.4357	0	21.1847	2334.71	39.6495	0	19.8598	70.1139	727.119	0	19.602	25.3357	3.03023	0	21.6763	118.496	7.30714	0	25.5954	7752.07	46.0716	0	19.8598	78.73	757.775	0	0	0	0	0	0	0	0	0	0	1	0	0	0	0	0
16740	93.5717	4	969.446	3873.76	0.00965148	2.49151	34.35	VAEFLGSTSQISDTEFEHDPEASSGVVSSEQKPTAK	[9] Phospho (ST)	P34252|SLD2_YEAST	DNA replication regulator SLD2 OS=Saccharomyces cerevisiae (strain ATCC 204508 / S288c) GN=SLD2 PE=1 SV=1	TRUE	1.74493	wt, rapamycin +30'	Δgtr1Δgtr2, log-phase	0.403534	67.2164	206772	253672	235483	276932	357007	212439	112108	341897	302288	230491	54314.3	232836	4000.44	195374	225320	161831	136002	301710	242552	160287	158377	169486	125552	218463	223052	278480	180343	270549	2469.38	195374	253009	168654	0	0	1	1	0	0	0	0	0	0	0	0	0	0	0	0
110797	92.8506	4	969.446	3873.76	0.00898787	2.3202	30.22	VAEFLGSTSQISDTEFEHDPEASSGVVSSEQKPTAK	[9] Phospho (ST)	P34252|SLD2_YEAST	DNA replication regulator SLD2 OS=Saccharomyces cerevisiae (strain ATCC 204508 / S288c) GN=SLD2 PE=1 SV=1	TRUE	22.3162	Δgtr1Δgtr2, log-phase	wt, log-phase	0.320938	186.615	1373.46	2951.44	5021.45	2345.81	3891.17	16770.8	8577.34	5627.2	7665.41	7407.91	1076.27	2091.76	247816	3365.83	6350.06	3393	903.382	3510.35	5172.19	1357.75	1726.22	13379.9	9605.93	3595.64	5656.15	8950.24	3573.6	2430.56	152971	3365.83	7130.4	3536.05	0	0	0	0	0	0	0	0	0	0	0	0	2	0	0	0
170288	93.5886	3	1292.26	3873.75	0.00733692	1.89401	---	VAEFLGSTSQISDTEFEHDPEASSGVVSSEQKPTAK	[9] Phospho (ST)	P34252|SLD2_YEAST	DNA replication regulator SLD2 OS=Saccharomyces cerevisiae (strain ATCC 204508 / S288c) GN=SLD2 PE=1 SV=1	TRUE	2.02439	wt, rapamycin +30'	Δgtr1Δgtr2, log-phase	0.368164	92.9399	6232.38	10040.5	8099.39	19607.4	15685.2	10759.4	2388.77	19188.8	6303.76	8605.58	2091.79	10054.1	110.467	9906.18	11311.2	2393.92	4099.29	11941.9	8342.54	11348.7	6958.35	8583.93	2675.23	12261.2	4651.42	10397.3	6945.51	11682.6	68.1883	9906.18	12701.2	2494.85	0	0	0	0	0	0	0	0	0	0	0	0	0	0	0	0
16740	93.5717	4	969.446	3873.76	0.00965148	2.49151	39.28	VAEFLGSTSQISDTEFEHDPEASSGVVSSEQKPTAK	[12] Phospho (ST)	P34252|SLD2_YEAST	DNA replication regulator SLD2 OS=Saccharomyces cerevisiae (strain ATCC 204508 / S288c) GN=SLD2 PE=1 SV=1	TRUE	1.74493	wt, rapamycin +30'	Δgtr1Δgtr2, log-phase	0.403534	67.2164	206772	253672	235483	276932	357007	212439	112108	341897	302288	230491	54314.3	232836	4000.44	195374	225320	161831	136002	301710	242552	160287	158377	169486	125552	218463	223052	278480	180343	270549	2469.38	195374	253009	168654	0	0	0	0	0	0	0	0	0	0	1	0	0	0	0	0
110797	92.8506	4	969.446	3873.76	0.00898787	2.3202	34.68	VAEFLGSTSQISDTEFEHDPEASSGVVSSEQKPTAK	[12] Phospho (ST)	P34252|SLD2_YEAST	DNA replication regulator SLD2 OS=Saccharomyces cerevisiae (strain ATCC 204508 / S288c) GN=SLD2 PE=1 SV=1	TRUE	22.3162	Δgtr1Δgtr2, log-phase	wt, log-phase	0.320938	186.615	1373.46	2951.44	5021.45	2345.81	3891.17	16770.8	8577.34	5627.2	7665.41	7407.91	1076.27	2091.76	247816	3365.83	6350.06	3393	903.382	3510.35	5172.19	1357.75	1726.22	13379.9	9605.93	3595.64	5656.15	8950.24	3573.6	2430.56	152971	3365.83	7130.4	3536.05	0	0	0	0	0	0	0	0	0	0	0	0	1	0	0	0
170288	93.5886	3	1292.26	3873.75	0.00733692	1.89401	---	VAEFLGSTSQISDTEFEHDPEASSGVVSSEQKPTAK	[12] Phospho (ST)	P34252|SLD2_YEAST	DNA replication regulator SLD2 OS=Saccharomyces cerevisiae (strain ATCC 204508 / S288c) GN=SLD2 PE=1 SV=1	TRUE	2.02439	wt, rapamycin +30'	Δgtr1Δgtr2, log-phase	0.368164	92.9399	6232.38	10040.5	8099.39	19607.4	15685.2	10759.4	2388.77	19188.8	6303.76	8605.58	2091.79	10054.1	110.467	9906.18	11311.2	2393.92	4099.29	11941.9	8342.54	11348.7	6958.35	8583.93	2675.23	12261.2	4651.42	10397.3	6945.51	11682.6	68.1883	9906.18	12701.2	2494.85	0	0	0	0	0	0	0	0	0	0	0	0	0	0	0	0
18977	92.2254	3	654.968	1961.88	0.00437395	2.22947	36.26	DHDEVVEIGPTPQVYGK	[11] Phospho (ST)	P34252|SLD2_YEAST	DNA replication regulator SLD2 OS=Saccharomyces cerevisiae (strain ATCC 204508 / S288c) GN=SLD2 PE=1 SV=1	TRUE	2.94636	wt, log-phase	Δgtr1Δgtr2, log-phase	0.09462	81.2989	63302.8	55178.4	105921	96323.8	115384	73174.1	37964.5	69494	64590.7	49356.7	13531.9	31691.4	1490.29	55557	25828.7	25979.1	41636.9	65627.5	109101	55751.9	51187.2	58378.9	42517.2	44404.9	47660.1	59632.8	44930.9	36824.5	919.922	55557	29002.7	27074.4	0	1	0	0	0	0	1	0	1	1	1	1	0	1	0	0
142992	92.3451	3	654.97	1961.89	0.0112567	5.73772	40.83	DHDEVVEIGPTPQVYGK	[11] Phospho (ST)	P34252|SLD2_YEAST	DNA replication regulator SLD2 OS=Saccharomyces cerevisiae (strain ATCC 204508 / S288c) GN=SLD2 PE=1 SV=1	TRUE	2.547	wt, log-phase	wt, rapamycin +30'	0.595336	109.701	7320.12	2897.15	931.225	11037.6	2936.05	4715.51	586.372	472.751	4973.75	66.9566	666.14	3102.02	299.797	511.95	4755.68	8183.67	4814.74	3445.78	959.18	6388.54	1302.51	3762.08	656.69	302.076	3670.03	80.8971	2211.83	3604.46	185.057	511.95	5340.09	8528.7	0	0	0	1	0	0	0	0	0	0	1	0	0	0	0	0
16744	68.5932	4	964.406	3853.6	0.012321	3.19729	27.7	SEESYYAQNDVGQKGEEEQDGESGGYEDNEPSISK		P40154|IES2_YEAST	Ino eighty subunit 2 OS=Saccharomyces cerevisiae (strain ATCC 204508 / S288c) GN=IES2 PE=1 SV=1	TRUE	1.20967	Δgtr1Δgtr2, log-phase	wt, log-phase	0.838602	46.0979	340294	211920	320957	213119	421088	290570	185645	335164	408719	365454	100531	310171	375788	351988	300142	286139	223825	252051	330592	123353	186805	231819	207907	214161	301585	441542	333798	360409	231965	351988	337026	298202	0	1	0	1	0	1	0	0	0	0	0	0	0	0	0	0
27642	68.6176	3	1285.54	3853.59	0.00761581	1.97629	26.18	SEESYYAQNDVGQKGEEEQDGESGGYEDNEPSISK		P40154|IES2_YEAST	Ino eighty subunit 2 OS=Saccharomyces cerevisiae (strain ATCC 204508 / S288c) GN=IES2 PE=1 SV=1	TRUE	1.10633	wt, rapamycin +30'	Δpib2, log-phase	0.912222	39.1306	268366	141423	193559	190393	257419	187785	146446	226734	204509	263079	88927.9	183210	220580	213562	205260	138486	176515	168204	199370	110199	114197	149816	164008	144878	150903	317852	295273	212884	136159	213562	230484	144325	0	1	0	1	1	0	1	0	0	0	0	0	0	1	0	0
92042	116.773	2	1092.96	2183.9	0.0040439	1.85169	31.26	GNDGEIEDGILEEEESLEK	[16] Phospho (ST)	P40154|IES2_YEAST	Ino eighty subunit 2 OS=Saccharomyces cerevisiae (strain ATCC 204508 / S288c) GN=IES2 PE=1 SV=1	TRUE	2.31103	wt, rapamycin +30'	Δpib2, log-phase	0.106754	86.6431	10719.5	26055.6	15140.3	35483	24821.3	33621.5	22404.5	24065.4	6338.99	23991.9	1368.01	13697.7	15697.1	17801.5	18666.9	14583.5	7050.62	30989.8	15594.9	20537.4	11011.4	26823.5	25091.3	15377.2	4677.41	28987	4542.29	15916.4	9689.45	17801.5	20960.8	15198.4	0	0	0	0	0	1	0	0	0	0	0	0	0	0	0	0
16974	105.41	3	1022.13	3063.37	0.00780324	2.54728	48.86	LVEVGGSGDDDNNDIGNSDELQNVVYGNR		P38748|ETP1_YEAST	RING finger protein ETP1 OS=Saccharomyces cerevisiae (strain ATCC 204508 / S288c) GN=ETP1 PE=1 SV=1	TRUE	2.33034	wt, rapamycin +30'	Δpib2, log-phase	0.156957	56.9996	81587.2	162515	164587	245693	219257	329168	335035	409381	85022.8	217864	57845.2	194054	24135.4	178392	192611	187292	53663.2	193290	169528	142206	97267.7	262613	375213	261584	62736.6	263224	192067	225485	14898.2	178392	216280	195188	0	0	0	0	0	0	1	0	0	0	3	0	0	0	1	0
66197	104.507	4	1012.48	4045.88	0.0101544	2.50982	36.6	LVQNEVDGKLVEVGGSGDDDNNDIGNSDELQNVVYGNR		P38748|ETP1_YEAST	RING finger protein ETP1 OS=Saccharomyces cerevisiae (strain ATCC 204508 / S288c) GN=ETP1 PE=1 SV=1	TRUE	2.67666	wt, rapamycin +30'	Δgtr1Δgtr2, log-phase	0.855688	160.25	26428.3	7289.08	31430.1	10443.6	8510.81	12196	8571.19	166945	47656.8	33298	5306.86	58860.7	10623.6	16900.7	39000.2	6784.42	17383	8669.4	32373.6	6044.7	3775.61	9730.04	9599.05	106674	35165	40230.7	17620.7	68394.4	6557.69	16900.7	43792.8	7070.46	0	0	0	0	0	0	0	0	0	1	0	1	0	0	2	0
136827	104.501	3	1349.63	4045.88	0.00718148	1.77501	---	LVQNEVDGKLVEVGGSGDDDNNDIGNSDELQNVVYGNR		P38748|ETP1_YEAST	RING finger protein ETP1 OS=Saccharomyces cerevisiae (strain ATCC 204508 / S288c) GN=ETP1 PE=1 SV=1	TRUE	5.77856	wt, rapamycin +30'	Δgtr1Δgtr2, log-phase	0.473784	181.266	142.996	785.83	11571.5	951.722	324.705	1382.55	3253.86	65163.2	8828.65	7384.99	270.965	12200.6	217.697	2203.49	9713.71	0.358671	94.0544	934.642	11918.9	550.854	144.047	1103.01	3644.07	41637.6	6514.48	8922.56	899.7	14176.7	134.379	2203.49	10907.4	0.373793	0	0	0	0	0	0	0	0	0	0	0	0	0	0	0	0
17088	120.267	3	1196.21	3585.6	0.0063095	1.75968	55.38	YILINNLFVTEQTEAQDGSNDAEDSSNENNNK		P25632|RSC6_YEAST	Chromatin structure-remodeling complex protein RSC6 OS=Saccharomyces cerevisiae (strain ATCC 204508 / S288c) GN=RSC6 PE=1 SV=1	TRUE	1.2296	wt, rapamycin +30'	Δgtr1Δgtr2, log-phase	0.780851	73.4866	436241	429493	734508	365665	440007	822309	6249.94	734565	437548	688989	139711	480890	417245	360046	560683	291116	286934	510825	756558	211646	195198	656045	6999.43	469369	322858	832438	463890	558781	257555	360046	629583	303389	0	1	0	1	0	1	0	0	0	1	0	0	0	1	2	0
27973	120.248	4	897.411	3585.61	0.0163161	4.55046	32.34	YILINNLFVTEQTEAQDGSNDAEDSSNENNNK		P25632|RSC6_YEAST	Chromatin structure-remodeling complex protein RSC6 OS=Saccharomyces cerevisiae (strain ATCC 204508 / S288c) GN=RSC6 PE=1 SV=1	TRUE	1.25694	wt, rapamycin +30'	Δgtr1Δgtr2, log-phase	0.986743	69.4221	132400	160376	234471	104059	133960	305188	26290.9	242666	183442	220832	45284.8	168702	173252	116530	159675	113901	87084.9	190746	241509	60229.1	59428	243482	29443.7	155057	135359	266809	150362	196026	106944	116530	179297	118703	0	1	1	0	0	0	0	0	0	1	0	0	0	0	1	0
28415	35.0888	2	706.807	1411.6	0.0023438	1.66039	47.89	TSDIYSNNNNDR		P25632|RSC6_YEAST	Chromatin structure-remodeling complex protein RSC6 OS=Saccharomyces cerevisiae (strain ATCC 204508 / S288c) GN=RSC6 PE=1 SV=1	TRUE	1.47862	wt, rapamycin +30'	Δpib2, log-phase	0.452191	43.6416	73588.2	46102.2	40565.1	43023.2	86699.5	49506.6	42051.8	65742.4	60475.6	44104.9	16965.4	43473.3	80370.5	44944.4	39389.5	41251.4	48402	54832.6	41782.9	24901.7	38462.1	39496.8	47094.6	42007.8	44623.7	53287.6	56331.1	50514.7	49610.7	44944.4	44229.9	42990.6	1	0	0	1	1	1	1	0	0	1	0	0	0	0	0	0
17146	25.7442	2	744.265	1486.52	0.00320322	2.15486	50.32	SCSCPTGCNSDDK	[2] Carbamidomethyl (C)|[4] Carbamidomethyl (C)|[8] Carbamidomethyl (C)	P0CX80|MTCU1_YEAST	Copper metallothionein 1-1 OS=Saccharomyces cerevisiae (strain ATCC 204508 / S288c) GN=CUP1-1 PE=1 SV=1	TRUE	2.17002	wt, log-phase	Δpib2, log-phase	0.403914	122.098	131674	167891	103995	168306	750.884	204215	118557	982.878	60660.4	80896.9	121404	568.812	314026	61493.5	89211.9	7530.84	86607.6	199684	107117	97415.1	333.111	162924	132774	628.034	44760.1	97739.7	403106	660.943	193840	61493.5	100175	7848.35	1	1	1	0	1	0	1	0	0	1	1	0	1	1	0	0
31745	25.1121	2	744.266	1486.52	0.00416649	2.80286	31.55	SCSCPTGCNSDDK	[2] Carbamidomethyl (C)|[4] Carbamidomethyl (C)|[8] Carbamidomethyl (C)	P0CX80|MTCU1_YEAST	Copper metallothionein 1-1 OS=Saccharomyces cerevisiae (strain ATCC 204508 / S288c) GN=CUP1-1 PE=1 SV=1	TRUE	1242.82	Δgtr1Δgtr2, log-phase	wt, log-phase	0.699961	200	0	84.4041	2.99094	0	0	0	139.732	63901.8	0	0	0	213.599	0	63.867	0	108552	0	100.388	3.08073	0	0	0	156.488	40831.6	0	0	0	248.196	0	63.867	0	113129	0	0	0	0	0	0	0	0	0	0	0	0	0	0	0	1
39912	29.3794	3	735.271	2202.79	0.00424547	1.92732	27.38	SCSCPTGCNSDDKCPCGNK	[2] Carbamidomethyl (C)|[4] Carbamidomethyl (C)|[8] Carbamidomethyl (C)|[14] Carbamidomethyl (C)|[16] Carbamidomethyl (C)	P0CX80|MTCU1_YEAST	Copper metallothionein 1-1 OS=Saccharomyces cerevisiae (strain ATCC 204508 / S288c) GN=CUP1-1 PE=1 SV=1	TRUE	5.12659	Δpib2, log-phase	wt, rapamycin +30'	0.136567	114.806	93349.1	8052.59	55156.1	12762.4	1949.11	12046	9930.1	48813.9	167982	38113	35745.8	131064	9179.84	45240.7	88543.1	27822.2	61399.5	9577.5	56811.9	7386.84	864.673	9610.41	11120.9	31190.9	123950	46048.2	118689	152292	5666.49	45240.7	99423.9	28995.2	0	0	0	0	0	0	0	0	1	0	0	0	0	0	0	1
17264	87.1212	3	591.614	1771.82	0.00326548	1.84301	40.19	VPEFYIENVDSPRK	[11] Phospho (ST)	P53955|SLM2_YEAST	Phosphatidylinositol 4,5-bisphosphate-binding protein SLM2 OS=Saccharomyces cerevisiae (strain ATCC 204508 / S288c) GN=SLM2 PE=1 SV=1	TRUE	1.71739	wt, log-phase	Δpib2, log-phase	0.339	53.9997	98686.8	116078	112616	130044	142930	104605	28512.1	79315.7	72515.2	93932.1	22687.8	77213.8	119277	87716.3	63978.6	86899.3	64910.4	138060	115996	75269.2	63407.3	83454.8	31931.2	50680.8	53507.5	113489	75331.8	89720.2	73626.8	87716.3	71840.7	90563	1	0	1	1	0	0	1	0	0	1	0	0	0	0	1	1
32649	100.982	3	919.1	2754.28	0.00650381	2.36135	39.14	LDNLTITNTTSSIPETNDSQIQNR	[9] Phospho (ST)	P53955|SLM2_YEAST	Phosphatidylinositol 4,5-bisphosphate-binding protein SLM2 OS=Saccharomyces cerevisiae (strain ATCC 204508 / S288c) GN=SLM2 PE=1 SV=1	TRUE	1.5465	wt, rapamycin +30'	Δpib2, log-phase	0.178919	53.8716	118104	118804	151661	143201	150981	144468	129307	162317	85442.8	151132	29705.2	113335	128769	119821	139982	99127.7	77682	141302	156214	82884.5	66979	115257	144814	103717	63046.5	182598	98632.1	131692	79485.9	119821	157184	103307	0	0	0	0	0	0	0	0	0	0	0	0	1	0	0	0
17676	106.177	4	889.902	3555.58	0.0095069	2.67381	35.41	SSETTLIKPESEFDNWLSDENDGASHINVNK	[5] Phospho (ST)	P33122|TYE7_YEAST	Serine-rich protein TYE7 OS=Saccharomyces cerevisiae (strain ATCC 204508 / S288c) GN=TYE7 PE=1 SV=1	TRUE	1.85752	wt, rapamycin +30'	Δgtr1Δgtr2, log-phase	0.25742	68.5944	53513.6	177400	161842	129030	77437.9	173588	137792	176242	56579.3	135896	14435.6	107941	46605	66532.5	141805	49258.1	35198.1	210994	166700	74682.2	34353.4	138490	154316	112614	41748.7	164189	47931.4	125424	28768.1	66532.5	159231	51334.9	0	0	0	1	0	0	1	0	0	0	1	0	0	0	0	0
17676	106.177	4	889.902	3555.58	0.0095069	2.67381	29.56	SSETTLIKPESEFDNWLSDENDGASHINVNK	[2] Phospho (ST)	P33122|TYE7_YEAST	Serine-rich protein TYE7 OS=Saccharomyces cerevisiae (strain ATCC 204508 / S288c) GN=TYE7 PE=1 SV=1	TRUE	1.85752	wt, rapamycin +30'	Δgtr1Δgtr2, log-phase	0.25742	68.5944	53513.6	177400	161842	129030	77437.9	173588	137792	176242	56579.3	135896	14435.6	107941	46605	66532.5	141805	49258.1	35198.1	210994	166700	74682.2	34353.4	138490	154316	112614	41748.7	164189	47931.4	125424	28768.1	66532.5	159231	51334.9	0	0	0	0	0	0	0	0	0	1	0	0	0	0	0	0
62481	69.1697	3	841.031	2520.07	0.00530702	2.1059	45.06	KQDEDGAETAATTPLPSAAATSTK	[9] Phospho (ST)|[13] Phospho (ST)	P33122|TYE7_YEAST	Serine-rich protein TYE7 OS=Saccharomyces cerevisiae (strain ATCC 204508 / S288c) GN=TYE7 PE=1 SV=1	TRUE	4.20834	wt, rapamycin +30'	Δpib2, log-phase	0.00143309	51.6085	22332.2	42063.2	40365.1	39994.8	97695.3	66054.8	56947.8	74132.3	18422.8	24239.9	4480.44	22915.6	21087.2	21788.7	18492.4	13154.5	14688.8	50028.6	41576.8	23148.8	43340.1	52699.1	63777	47368.7	13593.8	29286.6	14876.7	26627.2	13016.6	21788.7	20764.9	13709.1	0	0	1	0	1	0	0	1	0	0	0	0	0	0	0	0
62481	69.1697	3	841.031	2520.07	0.00530702	2.1059	37.05	KQDEDGAETAATTPLPSAAATSTK	[9] Phospho (ST)|[12] Phospho (ST)	P33122|TYE7_YEAST	Serine-rich protein TYE7 OS=Saccharomyces cerevisiae (strain ATCC 204508 / S288c) GN=TYE7 PE=1 SV=1	TRUE	4.20834	wt, rapamycin +30'	Δpib2, log-phase	0.00143309	51.6085	22332.2	42063.2	40365.1	39994.8	97695.3	66054.8	56947.8	74132.3	18422.8	24239.9	4480.44	22915.6	21087.2	21788.7	18492.4	13154.5	14688.8	50028.6	41576.8	23148.8	43340.1	52699.1	63777	47368.7	13593.8	29286.6	14876.7	26627.2	13016.6	21788.7	20764.9	13709.1	0	0	0	0	0	0	1	0	0	0	0	0	0	0	0	0
17815	124.54	2	633.312	1264.61	0.00209748	1.65861	26.33	TGQVGVPTISQV	[10] Phospho (ST)	Q12207|NCE2_YEAST	Non-classical export protein 2 OS=Saccharomyces cerevisiae (strain ATCC 204508 / S288c) GN=NCE102 PE=1 SV=1	TRUE	4.11855	wt, rapamycin +30'	wt, log-phase	0.000605807	41.4752	32337	52997.5	42806.6	51825.2	268138	135916	187123	150023	76253.3	79174	24093.5	66870.4	64851.9	69405.6	73767.4	46191.6	21269.3	63033.5	44091.7	29996.3	118953	108435	209563	95860.7	56265.7	95658.1	79999.2	77701.4	40031.5	69405.6	82832.4	48139.1	0	0	0	0	0	0	0	0	0	1	0	0	0	0	0	0
36150	120.468	2	633.312	1264.61	0.0024993	1.97635	26.26	TGQVGVPTISQV	[1] Phospho (ST)	Q12207|NCE2_YEAST	Non-classical export protein 2 OS=Saccharomyces cerevisiae (strain ATCC 204508 / S288c) GN=NCE102 PE=1 SV=1	TRUE	1.49332	Δgtr1Δgtr2, log-phase	wt, log-phase	0.314948	44.7777	29928.1	35474.9	26635.5	21075.8	61850.7	32164.8	31331.7	24081.5	28406.6	38216	39794.2	29384.1	55413.8	48050.8	31077	34374.1	19684.9	42192.7	27435.1	12198.6	27438.5	25661.4	35089	15387.5	20960.6	46172.6	132131	34143.5	34205.6	48050.8	34895.9	35823.4	0	0	0	0	0	0	1	0	0	1	0	0	0	0	0	0
46291	25.7442	3	528.224	1581.65	0.0026081	1.64898	33.76	AHSCNNSSYVDSNK	[4] Carbamidomethyl (C)	Q12207|NCE2_YEAST	Non-classical export protein 2 OS=Saccharomyces cerevisiae (strain ATCC 204508 / S288c) GN=NCE102 PE=1 SV=1	TRUE	2.29228	Δgtr1Δgtr2, log-phase	Δpib2, log-phase	0.70605	115.223	21039.4	24231.5	23139.9	20958	16391.4	41541.8	4063.32	1525.93	3858.32	17629.6	30579.6	524.742	73077.7	20900.4	26259	318.921	13838.5	28820.1	23834.6	12130.4	7271.65	33142.4	4550.6	975.028	2846.98	21300.1	101535	609.734	45109.1	20900.4	29485.9	332.367	1	1	1	0	0	0	0	0	0	1	1	0	1	1	1	0
112759	25.7442	2	791.833	1581.65	0.0030999	1.95992	37.5	AHSCNNSSYVDSNK	[4] Carbamidomethyl (C)	Q12207|NCE2_YEAST	Non-classical export protein 2 OS=Saccharomyces cerevisiae (strain ATCC 204508 / S288c) GN=NCE102 PE=1 SV=1	TRUE	4.10909	Δgtr1Δgtr2, log-phase	wt, rapamycin +30'	0.659639	155.989	8542.95	8149.95	6132.15	9280.1	642.409	2121.88	14113.1	122.905	9875.02	6864.09	12101.4	34.4455	45088.3	10160.7	14520.9	85.8592	5619.04	9693.29	6316.24	5371.29	284.988	1692.86	15805.5	78.5331	7286.58	8293.2	40181.2	40.0247	27831.9	10160.7	16305.3	89.4792	1	0	0	0	0	0	0	0	0	0	1	0	1	1	0	0
181910	25.9225	2	791.833	1581.65	0.00437956	2.76899	40.05	AHSCNNSSYVDSNK	[4] Carbamidomethyl (C)	Q12207|NCE2_YEAST	Non-classical export protein 2 OS=Saccharomyces cerevisiae (strain ATCC 204508 / S288c) GN=NCE102 PE=1 SV=1	TRUE	2516.97	wt, rapamycin +30'	Δpib2, log-phase	0.314904	183.252	3.21427	46.7658	2.94536e-05	0	8786.85	21251.9	1.14317	0	6.52691	0	5.40801	0	41.713	59.6072	116.668	0	2.11416	55.6218	3.03378e-05	0	3898.06	16955	1.28026	0	4.81608	0	17.9565	0	25.7484	59.6072	131.005	0	0	0	0	0	1	0	0	0	0	0	0	0	0	0	0	0
17911	89.1822	2	702.357	1402.7	0.00314752	2.24391	65.21	QGPTLSPQLINR	[6] Phospho (ST)	P38770|BRL1_YEAST	Nucleus export protein BRL1 OS=Saccharomyces cerevisiae (strain ATCC 204508 / S288c) GN=BRL1 PE=1 SV=1	TRUE	1.49488	wt, rapamycin +30'	Δgtr1Δgtr2, log-phase	0.346389	49.8737	66118.7	75171.5	80097	82360.8	100665	67489.8	59582.1	100491	84752.1	65793.7	16724.8	74066.6	61532.5	55260.6	55794.2	46980.7	43489	89406.6	82501.5	47670.2	44657.6	53843.9	66727.2	64211.2	62536.9	79492	55532.3	86063.2	37982.5	55260.6	62650.5	48961.5	0	1	0	0	0	1	1	1	0	1	1	0	1	1	1	1
21262	88.467	3	759.334	2274.98	0.00556008	2.44402	64.04	NESQDQSVEEVENIVSPHR	[16] Phospho (ST)	P38770|BRL1_YEAST	Nucleus export protein BRL1 OS=Saccharomyces cerevisiae (strain ATCC 204508 / S288c) GN=BRL1 PE=1 SV=1	TRUE	2.20444	wt, rapamycin +30'	Δpib2, log-phase	0.0628373	66.0416	32787.6	68201.4	46478.5	44715.7	80309.6	115712	73911.4	82972.3	42145.8	75537.8	13405.8	28998.6	41712.8	55587.9	64286.2	25576.2	21565.7	81116.6	47873.8	25881.3	35627.3	92315.7	82774.9	53017.2	31098.6	91264.8	44512	33695.6	25748.3	55587.9	72186.1	26654.5	0	1	0	0	0	2	0	1	0	1	0	0	0	1	1	0
17952	86.7679	3	610.953	1829.84	0.00339815	1.85708	26.03	LNFEGAYINSHGTLSK	[15] Phospho (ST)	P53943|AQR1_YEAST	Probable transporter AQR1 OS=Saccharomyces cerevisiae (strain ATCC 204508 / S288c) GN=AQR1 PE=1 SV=1	TRUE	1.77466	Δgtr1Δgtr2, log-phase	wt, rapamycin +30'	0.149049	67.8654	49098.9	98402.3	54446.1	71011.8	32395.8	51253.5	27529.4	44743.9	37094.4	104041	21875	48143.4	60501.8	77291.2	81645.3	57270.6	32294.4	117037	56080.6	41101.4	14371.6	40890.5	30830.8	28590.3	27371.2	125702	72633	55941.3	37346.3	77291.2	91678.4	59685.2	0	0	0	0	0	0	0	0	0	0	0	0	1	0	0	0
29625	86.7679	2	915.927	1829.84	0.00488035	2.6671	67.87	LNFEGAYINSHGTLSK	[15] Phospho (ST)	P53943|AQR1_YEAST	Probable transporter AQR1 OS=Saccharomyces cerevisiae (strain ATCC 204508 / S288c) GN=AQR1 PE=1 SV=1	TRUE	1.60256	Δgtr1Δgtr2, log-phase	wt, rapamycin +30'	0.523636	84.8083	47347.6	98930.2	40449.3	65191.9	28629.6	52740.3	33673.4	57889.6	33783.6	117065	24362.8	31360	48285.4	82993.7	109938	35917.8	31142.4	117665	41663.6	37732.8	12700.8	42076.7	37711.5	36990	24928.2	141439	80893.3	36439.3	29805.4	82993.7	123448	37432.1	0	2	0	0	0	0	0	0	0	0	0	1	0	0	0	0
29625	86.7679	2	915.927	1829.84	0.00488035	2.6671	41.8	LNFEGAYINSHGTLSK	[13] Phospho (ST)	P53943|AQR1_YEAST	Probable transporter AQR1 OS=Saccharomyces cerevisiae (strain ATCC 204508 / S288c) GN=AQR1 PE=1 SV=1	TRUE	1.60256	Δgtr1Δgtr2, log-phase	wt, rapamycin +30'	0.523636	84.8083	47347.6	98930.2	40449.3	65191.9	28629.6	52740.3	33673.4	57889.6	33783.6	117065	24362.8	31360	48285.4	82993.7	109938	35917.8	31142.4	117665	41663.6	37732.8	12700.8	42076.7	37711.5	36990	24928.2	141439	80893.3	36439.3	29805.4	82993.7	123448	37432.1	0	0	0	0	1	0	0	0	1	0	0	0	0	0	0	0
41334	28.8828	2	623.772	1245.53	0.00197988	1.58959	25.3	EYTKPDGQTK	[3] Phospho (ST)	P53943|AQR1_YEAST	Probable transporter AQR1 OS=Saccharomyces cerevisiae (strain ATCC 204508 / S288c) GN=AQR1 PE=1 SV=1	TRUE	2.02273	Δgtr1Δgtr2, log-phase	Δpib2, log-phase	0.298547	63.7973	34417.4	23954.1	20840.6	30575.2	47481.7	23845.2	18109.5	14004.1	21685.5	27026.2	6145.32	19427.8	73322.7	28124.2	22294.4	26517	22637.8	28490.2	21466.2	17696.8	21064.1	19023.9	20281.2	8948.29	16001.3	32653.1	20404.7	22574.6	45260.3	28124.2	25034	27635	0	1	0	0	0	0	0	0	0	0	0	0	0	0	0	0
45661	28.8549	3	416.184	1245.53	0.00128527	1.03191	---	EYTKPDGQTK	[3] Phospho (ST)	P53943|AQR1_YEAST	Probable transporter AQR1 OS=Saccharomyces cerevisiae (strain ATCC 204508 / S288c) GN=AQR1 PE=1 SV=1	TRUE	2.633	Δgtr1Δgtr2, log-phase	wt, rapamycin +30'	0.0918431	114.891	15689.3	13597.1	9565.42	10055.4	15118.4	814.189	7378.43	581.893	10065.6	12407.9	3373.75	7927.27	30219.8	11133.6	9224.46	12332.2	10319.5	16172	9852.58	5820.03	6706.89	649.567	8263.26	371.815	7427.19	14991.2	11202.1	9211.25	18654	11133.6	10358	12852.1	0	0	0	0	0	0	0	0	0	0	0	0	0	0	0	0
18358	77.2433	4	751.622	3002.46	0.00674137	2.24529	29.31	RNEQNLEPSSPVLVSATAVPAESKPMR	[10] Phospho (ST)|[26] Oxidation (M)	P40328|TBP6_YEAST	Probable 26S protease subunit YTA6 OS=Saccharomyces cerevisiae (strain ATCC 204508 / S288c) GN=YTA6 PE=1 SV=2	TRUE	1.71124	Δpib2, log-phase	Δgtr1Δgtr2, log-phase	0.9667	86.6508	113518	72015.4	275904	104041	204474	111893	52631.4	232354	443270	119751	37575.2	208001	97626.4	116970	186475	71451.1	74665.7	85652.9	284187	60218.4	90709.8	89269.5	58943	148468	327080	144684	124763	241691	60262.4	116970	209390	74463.6	1	0	0	0	0	0	0	0	0	0	1	2	0	0	0	0
27039	81.7295	4	747.624	2986.47	0.00715841	2.39696	57.9	RNEQNLEPSSPVLVSATAVPAESKPMR	[9] Phospho (ST)	P40328|TBP6_YEAST	Probable 26S protease subunit YTA6 OS=Saccharomyces cerevisiae (strain ATCC 204508 / S288c) GN=YTA6 PE=1 SV=2	TRUE	1.62596	wt, rapamycin +30'	Δgtr1Δgtr2, log-phase	0.7839	75.6325	110858	33227.7	65815.4	60173.4	166614	40594.5	32841.1	182410	126858	104061	35971.3	142039	63445.6	79170.6	76904.3	40300	72915.8	39520	67791.2	34828.1	73914.1	32386.6	36779.4	116555	93606	125727	119438	165045	39163.4	79170.6	86354.8	41999.1	0	0	0	1	0	0	0	0	0	0	1	1	2	0	0	0
73780	81.7361	3	996.495	2986.46	0.00386319	1.29357	---	RNEQNLEPSSPVLVSATAVPAESKPMR	[9] Phospho (ST)	P40328|TBP6_YEAST	Probable 26S protease subunit YTA6 OS=Saccharomyces cerevisiae (strain ATCC 204508 / S288c) GN=YTA6 PE=1 SV=2	TRUE	1.879	wt, rapamycin +30'	Δgtr1Δgtr2, log-phase	0.846165	86.2398	49340	9710.39	25939.9	23753.4	71139.7	11456	11019.6	80999.3	41014.3	45142.3	10981.8	65024.5	19756.1	30969.3	29597.2	12606.9	32452.9	11549.2	26718.6	13748.4	31559.3	9139.71	12341	51756.5	30263.6	54540.9	36463.5	75556.6	12194.9	30969.3	33234.3	13138.4	0	0	0	0	0	0	0	0	0	0	0	0	0	0	0	0
27039	81.7295	4	747.624	2986.47	0.00715841	2.39696	63.14	RNEQNLEPSSPVLVSATAVPAESKPMR	[10] Phospho (ST)	P40328|TBP6_YEAST	Probable 26S protease subunit YTA6 OS=Saccharomyces cerevisiae (strain ATCC 204508 / S288c) GN=YTA6 PE=1 SV=2	TRUE	1.62596	wt, rapamycin +30'	Δgtr1Δgtr2, log-phase	0.7839	75.6325	110858	33227.7	65815.4	60173.4	166614	40594.5	32841.1	182410	126858	104061	35971.3	142039	63445.6	79170.6	76904.3	40300	72915.8	39520	67791.2	34828.1	73914.1	32386.6	36779.4	116555	93606	125727	119438	165045	39163.4	79170.6	86354.8	41999.1	0	0	0	0	0	0	0	0	0	0	1	0	0	0	1	0
73780	81.7361	3	996.495	2986.46	0.00386319	1.29357	27.58	RNEQNLEPSSPVLVSATAVPAESKPMR	[10] Phospho (ST)	P40328|TBP6_YEAST	Probable 26S protease subunit YTA6 OS=Saccharomyces cerevisiae (strain ATCC 204508 / S288c) GN=YTA6 PE=1 SV=2	TRUE	1.879	wt, rapamycin +30'	Δgtr1Δgtr2, log-phase	0.846165	86.2398	49340	9710.39	25939.9	23753.4	71139.7	11456	11019.6	80999.3	41014.3	45142.3	10981.8	65024.5	19756.1	30969.3	29597.2	12606.9	32452.9	11549.2	26718.6	13748.4	31559.3	9139.71	12341	51756.5	30263.6	54540.9	36463.5	75556.6	12194.9	30969.3	33234.3	13138.4	0	1	1	0	0	0	0	0	1	1	0	0	0	0	0	0
45634	39.1257	3	597.587	1789.74	0.00323316	1.8065	59.68	SGTPDKESSASSSLDSR	[3] Phospho (ST)	P40328|TBP6_YEAST	Probable 26S protease subunit YTA6 OS=Saccharomyces cerevisiae (strain ATCC 204508 / S288c) GN=YTA6 PE=1 SV=2	TRUE	1.51383	Δgtr1Δgtr2, log-phase	wt, rapamycin +30'	0.624501	59.7018	26958.9	30604	33099.2	16864.9	2772.25	34235	29896.7	29173.7	51871.7	44990.5	8552.45	28844.6	53036.8	32850	37394.1	22164.3	17732	36399.5	34092.9	9761.35	1229.84	27313	33481.9	18641.3	38275.1	54357.6	28397.2	33516.6	32738.3	32850	41989.3	23098.7	1	1	0	1	0	0	1	0	1	0	1	0	0	1	1	0
164466	38.4404	3	597.587	1789.74	0.00286508	1.60084	32.13	SGTPDKESSASSSLDSR	[3] Phospho (ST)	P40328|TBP6_YEAST	Probable 26S protease subunit YTA6 OS=Saccharomyces cerevisiae (strain ATCC 204508 / S288c) GN=YTA6 PE=1 SV=2	TRUE	213.869	wt, rapamycin +30'	wt, log-phase	0.712062	198.872	82.2512	0.0536052	81.0665	18.1039	38647.6	34.5218	2.5851	127.174	91.4931	80.6997	1.85482	91.2356	74.4529	1.82728	102.117	109.633	54.1	0.0637563	83.5002	10.4785	17145	27.5418	2.89511	81.2611	67.5109	97.5014	6.15869	106.013	45.9579	1.82728	114.665	114.255	0	0	0	0	1	0	0	0	0	0	0	0	0	0	0	0
45634	39.1257	3	597.587	1789.74	0.00323316	1.8065	27.52	SGTPDKESSASSSLDSR	[9] Phospho (ST)	P40328|TBP6_YEAST	Probable 26S protease subunit YTA6 OS=Saccharomyces cerevisiae (strain ATCC 204508 / S288c) GN=YTA6 PE=1 SV=2	TRUE	1.51383	Δgtr1Δgtr2, log-phase	wt, rapamycin +30'	0.624501	59.7018	26958.9	30604	33099.2	16864.9	2772.25	34235	29896.7	29173.7	51871.7	44990.5	8552.45	28844.6	53036.8	32850	37394.1	22164.3	17732	36399.5	34092.9	9761.35	1229.84	27313	33481.9	18641.3	38275.1	54357.6	28397.2	33516.6	32738.3	32850	41989.3	23098.7	0	0	0	0	0	0	0	1	0	0	0	0	0	0	0	0
18626	59.4901	2	470.231	938.448	0.000943217	1.00508	34.86	TNSPISLK	[3] Phospho (ST)	P32944|SWE1_YEAST	Mitosis inhibitor protein kinase SWE1 OS=Saccharomyces cerevisiae (strain ATCC 204508 / S288c) GN=SWE1 PE=1 SV=1	TRUE	1.46007	wt, log-phase	wt, rapamycin +30'	0.557501	67.4404	47686.4	33529.7	40879.3	52664.9	1084.62	38486.6	32604.3	47517.2	49937.3	42314.2	10055.2	40007.9	39635.3	38583.9	31089	22874.8	31365.3	39879.2	42106.5	30482.3	481.164	30704.9	36514.2	30362.3	36847.7	51124.1	33387	46488	24465.9	38583.9	34909.4	23839.2	0	0	0	1	0	0	1	0	0	0	1	0	0	0	0	0
48962	43.6776	2	625.799	1249.58	0.00204033	1.63281	28.34	SIIGATSQTHR	[1] Phospho (ST)	P32944|SWE1_YEAST	Mitosis inhibitor protein kinase SWE1 OS=Saccharomyces cerevisiae (strain ATCC 204508 / S288c) GN=SWE1 PE=1 SV=1	TRUE	1.34355	Δgtr1Δgtr2, log-phase	wt, rapamycin +30'	0.835464	63.4512	20599.5	2070.57	18507.1	22678.1	1291.77	20178.9	15563	13877.4	17919.3	18971.2	3001.61	15074.2	26390.1	14285.9	15383.8	12341.7	13549.2	2462.68	19062.7	13126	573.06	16098.9	17429.4	8867.34	13222.3	22921	9966.44	17515.7	16290	14285.9	17274.3	12862	0	0	0	0	0	0	1	0	0	0	1	1	0	1	1	1
152173	44.2218	2	625.799	1249.58	0.00221173	1.76998	34.38	SIIGATSQTHR	[1] Phospho (ST)	P32944|SWE1_YEAST	Mitosis inhibitor protein kinase SWE1 OS=Saccharomyces cerevisiae (strain ATCC 204508 / S288c) GN=SWE1 PE=1 SV=1	TRUE	74.3138	wt, log-phase	Δgtr1Δgtr2, log-phase	0.905523	199.08	46.9041	27223.3	7.78733	39.5519	251.605	2.68812	221.834	72.6287	396.378	118.712	90.8269	0	208.399	4.95346	40.4362	113.808	30.8507	32378.5	8.02111	22.8925	111.618	2.1446	248.437	46.4079	292.479	143.428	301.578	0	128.64	4.95346	45.4053	118.606	0	1	0	0	0	0	0	0	0	0	0	0	0	0	0	0
247407	43.6635	3	417.535	1249.58	0.00143511	1.14847	---	SIIGATSQTHR	[1] Phospho (ST)	P32944|SWE1_YEAST	Mitosis inhibitor protein kinase SWE1 OS=Saccharomyces cerevisiae (strain ATCC 204508 / S288c) GN=SWE1 PE=1 SV=1	TRUE	1.7443	Δgtr1Δgtr2, log-phase	wt, rapamycin +30'	0.493613	83.8416	1929.63	1558.91	1731.97	2082.74	137.163	2228.65	1764.9	1076.37	3585.54	2071.82	866.487	1509.64	5102.02	996.483	1390.32	1593.91	1269.2	1854.12	1783.96	1205.48	60.8491	1778.03	1976.55	687.773	2645.7	2503.18	2877.05	1754.16	3149.35	996.483	1561.17	1661.12	0	0	0	0	0	0	0	0	0	0	0	0	0	0	0	0
18643	70.644	2	544.245	1086.48	0.00134646	1.23929	27.51	TPSLSNFNK	[3] Phospho (ST)	P36124|SET3_YEAST	SET domain-containing protein 3 OS=Saccharomyces cerevisiae (strain ATCC 204508 / S288c) GN=SET3 PE=1 SV=1	TRUE	2.66255	wt, log-phase	wt, rapamycin +30'	0.0150192	49.5029	75711.9	136307	102415	121609	58151.1	41715	31129.9	32772.9	55038.4	85489.8	19542.6	58790.5	60819.6	69775.7	55925.6	61122.7	49798.8	162120	105490	70386.6	25797.3	33280.6	34863.1	20941.1	40611.7	103289	64888.5	68312.9	37542.5	69775.7	62798.1	63699.7	0	0	1	0	0	0	0	0	0	1	0	1	0	0	1	1
18643	70.644	2	544.245	1086.48	0.00134646	1.23929	26.06	TPSLSNFNK	[5] Phospho (ST)	P36124|SET3_YEAST	SET domain-containing protein 3 OS=Saccharomyces cerevisiae (strain ATCC 204508 / S288c) GN=SET3 PE=1 SV=1	TRUE	2.66255	wt, log-phase	wt, rapamycin +30'	0.0150192	49.5029	75711.9	136307	102415	121609	58151.1	41715	31129.9	32772.9	55038.4	85489.8	19542.6	58790.5	60819.6	69775.7	55925.6	61122.7	49798.8	162120	105490	70386.6	25797.3	33280.6	34863.1	20941.1	40611.7	103289	64888.5	68312.9	37542.5	69775.7	62798.1	63699.7	0	0	0	0	0	0	0	0	0	0	1	0	0	0	0	0
20797	66.5054	3	926.723	2777.15	0.0059124	2.12895	67.27	ASSTTISDVGDSFSTDQDNTNHRDK	[5] Phospho (ST)	P36124|SET3_YEAST	SET domain-containing protein 3 OS=Saccharomyces cerevisiae (strain ATCC 204508 / S288c) GN=SET3 PE=1 SV=1	TRUE	1.33098	Δpib2, log-phase	wt, log-phase	0.776702	69.5883	80134.2	61700	76148	75508.2	2362.44	106655	89007.9	140732	117292	136160	20030.4	117149	90327.6	106747	96168.9	64453.1	52707.6	73384.1	78434	43703.9	1048.04	85090.5	99681.7	89924	86547.1	164509	66508	136124	55757	106747	107987	67170.5	0	0	1	1	0	0	0	0	0	0	0	0	0	0	1	0
20797	66.5054	3	926.723	2777.15	0.0059124	2.12895	46.52	ASSTTISDVGDSFSTDQDNTNHRDK	[3] Phospho (ST)	P36124|SET3_YEAST	SET domain-containing protein 3 OS=Saccharomyces cerevisiae (strain ATCC 204508 / S288c) GN=SET3 PE=1 SV=1	TRUE	1.33098	Δpib2, log-phase	wt, log-phase	0.776702	69.5883	80134.2	61700	76148	75508.2	2362.44	106655	89007.9	140732	117292	136160	20030.4	117149	90327.6	106747	96168.9	64453.1	52707.6	73384.1	78434	43703.9	1048.04	85090.5	99681.7	89924	86547.1	164509	66508	136124	55757	106747	107987	67170.5	0	0	0	1	0	0	0	0	1	0	0	1	0	0	1	0
20797	66.5054	3	926.723	2777.15	0.0059124	2.12895	54.85	ASSTTISDVGDSFSTDQDNTNHRDK	[4] Phospho (ST)	P36124|SET3_YEAST	SET domain-containing protein 3 OS=Saccharomyces cerevisiae (strain ATCC 204508 / S288c) GN=SET3 PE=1 SV=1	TRUE	1.33098	Δpib2, log-phase	wt, log-phase	0.776702	69.5883	80134.2	61700	76148	75508.2	2362.44	106655	89007.9	140732	117292	136160	20030.4	117149	90327.6	106747	96168.9	64453.1	52707.6	73384.1	78434	43703.9	1048.04	85090.5	99681.7	89924	86547.1	164509	66508	136124	55757	106747	107987	67170.5	0	0	0	0	0	0	0	0	0	1	0	0	0	1	0	0
126847	66.03	3	926.723	2777.15	0.00591242	2.12896	33.39	ASSTTISDVGDSFSTDQDNTNHRDK	[2] Phospho (ST)	P36124|SET3_YEAST	SET domain-containing protein 3 OS=Saccharomyces cerevisiae (strain ATCC 204508 / S288c) GN=SET3 PE=1 SV=1	TRUE	351.98	wt, rapamycin +30'	Δpib2, log-phase	0.287433	199.069	92.747	664.979	401.433	61.0144	170230	214.695	140.388	241.224	159.488	47.6257	5.61173	272.605	199.423	127.746	364.882	143.356	61.0035	790.905	413.484	35.315	75518.4	171.286	157.223	154.136	117.683	57.5415	18.633	316.759	123.099	127.746	409.721	149.4	0	0	0	0	1	0	0	0	0	0	0	0	0	0	0	0
18713	40.5243	2	788.841	1575.67	0.00311373	1.97614	64.26	DLTNNPQDDDSQSK		P48240|MTR3_YEAST	Exosome complex component MTR3 OS=Saccharomyces cerevisiae (strain ATCC 204508 / S288c) GN=MTR3 PE=1 SV=1	TRUE	1.15221	Δgtr1Δgtr2, log-phase	wt, log-phase	0.883569	54.6349	118471	84687.9	81777.8	85107.5	20455	127373	135805	101624	123392	124770	51555.8	78593.6	142971	98710.6	108635	76051.2	77923.2	100725	84232.8	49259.9	9074.34	101619	152091	64935.5	91048.6	150747	171184	91323.4	88252.7	98710.6	121985	79257.6	0	1	0	1	0	0	2	0	0	0	0	0	0	0	0	0
91764	75.8899	3	567.31	1698.91	0.00326082	1.91936	30.43	SLGHQTSLITAVYGPR		P48240|MTR3_YEAST	Exosome complex component MTR3 OS=Saccharomyces cerevisiae (strain ATCC 204508 / S288c) GN=MTR3 PE=1 SV=1	TRUE	22.1777	Δpib2, log-phase	wt, rapamycin +30'	0.494591	197.157	126.239	900.662	88.7003	315.331	0	0	683.236	60.8256	2.03388	22.9317	16325.3	151.37	2.65897	494.802	114.213	1624.83	83.0326	1071.22	91.3631	182.512	0	0	765.17	38.866	1.50076	27.7061	54205.7	175.887	1.64132	494.802	128.248	1693.34	0	0	0	0	0	0	0	0	0	0	1	0	0	0	0	0
18725	72.2395	4	833.641	3330.54	0.0073318	2.20139	31.72	NKVPQISTNQSHPSAVSTANTPGPSPNEALK	[21] Phospho (ST)|[25] Phospho (ST)	P25344|STE50_YEAST	Protein STE50 OS=Saccharomyces cerevisiae (strain ATCC 204508 / S288c) GN=STE50 PE=1 SV=1	TRUE	2.04186	wt, rapamycin +30'	wt, log-phase	0.184035	53.8056	79604.9	94456.7	162413	91213.8	272502	186044	137790	276941	225253	145024	39807.6	162580	108190	156818	120427	98448.4	52359.4	112344	167288	52794.2	120889	148428	154314	176958	166209	175218	132176	188914	66783.3	156818	135226	102599	0	0	0	0	0	0	0	0	1	0	0	0	0	0	0	0
71437	72.2743	3	1111.19	3330.54	0.00760206	2.28254	---	NKVPQISTNQSHPSAVSTANTPGPSPNEALK	[21] Phospho (ST)|[25] Phospho (ST)	P25344|STE50_YEAST	Protein STE50 OS=Saccharomyces cerevisiae (strain ATCC 204508 / S288c) GN=STE50 PE=1 SV=1	TRUE	2.5343	wt, rapamycin +30'	wt, log-phase	0.0829324	52.9887	14557.1	13583.7	38721	21366.3	68557.6	38231.2	40527.9	76279.8	24177.9	38396.1	9214.65	42696.9	13686.8	42890.7	26292.5	19745.2	9574.83	16156	39883.4	12366.7	30413.8	30501.2	45388	48740.9	17840.4	46390.3	30596	49612.5	8448.52	42890.7	29523.5	20577.7	0	0	0	0	0	0	0	0	0	0	0	0	0	0	0	0
22193	107.12	4	1194.3	4773.18	0.0129821	2.71981	29.06	TSSSSSPINTHGVSTTVPSSNNTIIPSSDGVSLSQTDYFDTVHNR	[2] Phospho (ST)	P25344|STE50_YEAST	Protein STE50 OS=Saccharomyces cerevisiae (strain ATCC 204508 / S288c) GN=STE50 PE=1 SV=1	TRUE	1.34356	wt, rapamycin +30'	Δpib2, log-phase	0.517314	56.1394	124216	183122	225211	294555	154852	258585	203295	248977	123258	249229	52058.3	219796	148557	232459	205059	165344	81702.1	217799	231972	170487	68696.3	206301	227674	159090	90949.7	301118	172852	255396	91700.3	232459	230258	172315	0	0	0	0	0	0	0	0	0	0	0	0	0	0	1	0
22193	107.12	4	1194.3	4773.18	0.0129821	2.71981	35.05	TSSSSSPINTHGVSTTVPSSNNTIIPSSDGVSLSQTDYFDTVHNR	[10] Phospho (ST)	P25344|STE50_YEAST	Protein STE50 OS=Saccharomyces cerevisiae (strain ATCC 204508 / S288c) GN=STE50 PE=1 SV=1	TRUE	1.34356	wt, rapamycin +30'	Δpib2, log-phase	0.517314	56.1394	124216	183122	225211	294555	154852	258585	203295	248977	123258	249229	52058.3	219796	148557	232459	205059	165344	81702.1	217799	231972	170487	68696.3	206301	227674	159090	90949.7	301118	172852	255396	91700.3	232459	230258	172315	0	0	0	0	0	0	0	1	0	0	0	0	0	0	0	0
22193	107.12	4	1194.3	4773.18	0.0129821	2.71981	41.27	TSSSSSPINTHGVSTTVPSSNNTIIPSSDGVSLSQTDYFDTVHNR	[20] Phospho (ST)	P25344|STE50_YEAST	Protein STE50 OS=Saccharomyces cerevisiae (strain ATCC 204508 / S288c) GN=STE50 PE=1 SV=1	TRUE	1.34356	wt, rapamycin +30'	Δpib2, log-phase	0.517314	56.1394	124216	183122	225211	294555	154852	258585	203295	248977	123258	249229	52058.3	219796	148557	232459	205059	165344	81702.1	217799	231972	170487	68696.3	206301	227674	159090	90949.7	301118	172852	255396	91700.3	232459	230258	172315	0	0	0	0	0	0	0	0	0	0	0	0	0	1	0	0
19172	34.7135	3	848.362	2542.06	0.0061374	2.41434	39.23	ENKPNLNSSSSPSNNNSTQDNSK	[8] Phospho (ST)	P50875|SPT20_YEAST	Transcription factor SPT20 OS=Saccharomyces cerevisiae (strain ATCC 204508 / S288c) GN=SPT20 PE=1 SV=1	TRUE	1.66094	wt, rapamycin +30'	Δpib2, log-phase	0.292398	54.4983	158761	145931	139174	131171	329709	190989	156057	255852	223055	154408	37945.5	146086	261258	126498	139764	132395	104424	173566	143352	75921.3	146267	152373	174772	163483	164588	186556	125993	169747	161268	126498	156939	137976	0	0	0	0	0	0	0	1	0	0	0	0	0	0	0	0
97691	93.2712	3	640.993	1919.96	0.00413943	2.156	32.04	ISMTAPLTPQQQLLQR	[3] Oxidation (M)|[8] Phospho (ST)	P50875|SPT20_YEAST	Transcription factor SPT20 OS=Saccharomyces cerevisiae (strain ATCC 204508 / S288c) GN=SPT20 PE=1 SV=1	TRUE	7.45871	wt, rapamycin +30'	Δgtr1Δgtr2, log-phase	0.042396	90.5609	2332.97	5463.92	10793.1	3497.58	23104.2	21063.3	11415.6	20296.9	14134.9	2649.86	3165.34	4108.99	54.2923	3613.25	3857.56	2648.24	1534.49	6498.61	11117.1	2024.39	10249.6	16804.5	12784.6	12969.2	10429.9	3201.56	10510.1	4774.53	33.5133	3613.25	4331.6	2759.89	0	0	0	0	0	1	0	0	0	0	0	0	0	0	0	0
19257	66.9411	3	880.729	2639.17	0.00615253	2.33125	42.47	RSIAGTDSSDSTAYTTASESSPQLK	[21] Phospho (ST)	Q08952|OXR1_YEAST	Oxidation resistance protein 1 OS=Saccharomyces cerevisiae (strain ATCC 204508 / S288c) GN=OXR1 PE=1 SV=1	TRUE	1.33762	Δgtr1Δgtr2, log-phase	Δpib2, log-phase	0.626953	65.6009	98702.3	119212	115794	126388	3891.84	130869	119420	153411	121362	130296	25285.1	107900	141327	150100	122411	100935	64920.6	141787	119270	73153.2	1726.52	104409	133741	98025.9	89550.9	157424	83955.5	125377	87237.4	150100	137453	105191	1	0	0	1	0	0	1	1	1	0	0	0	1	0	0	0
19257	66.9411	3	880.729	2639.17	0.00615253	2.33125	71.72	RSIAGTDSSDSTAYTTASESSPQLK	[20] Phospho (ST)	Q08952|OXR1_YEAST	Oxidation resistance protein 1 OS=Saccharomyces cerevisiae (strain ATCC 204508 / S288c) GN=OXR1 PE=1 SV=1	TRUE	1.33762	Δgtr1Δgtr2, log-phase	Δpib2, log-phase	0.626953	65.6009	98702.3	119212	115794	126388	3891.84	130869	119420	153411	121362	130296	25285.1	107900	141327	150100	122411	100935	64920.6	141787	119270	73153.2	1726.52	104409	133741	98025.9	89550.9	157424	83955.5	125377	87237.4	150100	137453	105191	0	0	1	0	0	0	0	0	0	0	1	0	0	1	0	0
99552	63.454	3	785.034	2352.08	0.00553118	2.35162	28.01	LDKVPDVNISEKEESEQEGK	[10] Phospho (ST)	Q08952|OXR1_YEAST	Oxidation resistance protein 1 OS=Saccharomyces cerevisiae (strain ATCC 204508 / S288c) GN=OXR1 PE=1 SV=1	TRUE	1.51824	Δgtr1Δgtr2, log-phase	wt, rapamycin +30'	0.517786	70.9824	9028.37	6478.41	11608.4	13487.4	141.909	14440.9	8894.22	14069	9130.36	14900	3305.78	15081.7	13866.9	15915.8	11009.8	16211.4	5938.33	7705.22	11956.8	7806.49	62.9545	11521	9960.82	8989.75	6737.11	18002.2	10976.4	17524.5	8559.72	15915.8	12362.8	16894.9	0	0	0	0	0	0	0	0	0	0	0	0	0	0	0	1
261622	61.8406	3	854.073	2559.2	0.00470022	1.8366	36.88	RSIAGTDSSDSTAYTTASESSPQLK		Q08952|OXR1_YEAST	Oxidation resistance protein 1 OS=Saccharomyces cerevisiae (strain ATCC 204508 / S288c) GN=OXR1 PE=1 SV=1	TRUE	3.79611	Δpib2, log-phase	wt, log-phase	0.227691	163.288	0	0	714.242	230.6	5.16434	102.46	750.403	235.243	151.527	70.5184	3089.3	275.376	1204.23	425.709	226.69	307.48	0	0	735.684	133.471	2.29103	81.7435	840.392	150.314	111.809	85.2004	10257.6	319.979	743.341	425.709	254.547	320.444	0	0	0	0	0	0	0	0	0	0	1	0	0	0	0	0
19449	72.3142	4	895.904	3579.59	0.00894423	2.49868	50.58	YNNTGSYYYYNNNNNSSVNPHNQAGLQSINR		P38180|YBI1_YEAST	Uncharacterized protein YBL081W OS=Saccharomyces cerevisiae (strain ATCC 204508 / S288c) GN=YBL081W PE=4 SV=1	TRUE	1.26155	wt, log-phase	Δgtr1Δgtr2, log-phase	0.823871	44.9576	156162	144208	181130	153156	180548	133909	65334.4	159202	188615	180239	48469.6	168725	147849	144271	103669	107289	102714	171517	186568	88646.1	80095.5	106834	73169.4	101726	139175	217765	160936	196054	91263.6	144271	116408	111813	0	1	0	0	1	0	0	1	1	0	1	1	0	0	0	0
28094	72.2951	3	1194.2	3579.59	0.0080906	2.26021	46.79	YNNTGSYYYYNNNNNSSVNPHNQAGLQSINR		P38180|YBI1_YEAST	Uncharacterized protein YBL081W OS=Saccharomyces cerevisiae (strain ATCC 204508 / S288c) GN=YBL081W PE=4 SV=1	TRUE	1.45596	wt, rapamycin +30'	Δgtr1Δgtr2, log-phase	0.642647	47.5047	189726	121276	155947	173057	246534	143842	65816.4	203468	154596	178669	60192	159406	123592	142349	106418	80715.5	124791	144242	160628	100165	109369	114758	73709.1	130011	114073	215868	199859	185226	76290.5	142349	119495	84118.5	0	2	0	0	0	0	1	1	0	0	1	0	0	0	1	0
150278	38.3477	2	639.316	1276.62	0.00179321	1.40466	31.68	FSANNNLNQQK		P38180|YBI1_YEAST	Uncharacterized protein YBL081W OS=Saccharomyces cerevisiae (strain ATCC 204508 / S288c) GN=YBL081W PE=4 SV=1	TRUE	7.24948	Δpib2, log-phase	wt, rapamycin +30'	0.054188	141.531	3045.1	503.005	1673.5	424.631	1405.04	342.139	535.018	1058.87	7603.91	6624.33	3840.17	6152.56	72.2481	6000.23	1181.83	504.467	2002.89	598.258	1723.74	245.775	623.31	272.962	599.178	676.588	5610.77	8003.52	12750.7	7149.1	44.597	6000.23	1327.06	525.735	0	0	0	0	0	0	0	0	0	1	0	0	0	0	0	0
19560	106.268	4	1041.49	4161.92	0.0132323	3.17938	26.79	GTPNALQQQLHMNQLTGIPPPGLMNNSDVHTSSNNNSR	[2] Phospho (ST)	P31384|CCR4_YEAST	Glucose-repressible alcohol dehydrogenase transcriptional effector OS=Saccharomyces cerevisiae (strain ATCC 204508 / S288c) GN=CCR4 PE=1 SV=2	TRUE	1.87917	wt, rapamycin +30'	wt, log-phase	0.383102	93.3621	78781.2	209336	92805.9	316136	161069	351479	483347	314000	29748.3	410053	57871.5	289598	129289	327696	175226	251611	51817.6	248978	95591.9	182978	71454.2	280413	541310	200638	21950.6	495426	192154	336505	79806.9	327696	196759	262220	0	0	0	0	0	2	0	0	0	0	0	0	0	0	0	0
24768	106.423	4	1041.49	4161.92	0.0119239	2.86501	59.05	GTPNALQQQLHMNQLTGIPPPGLMNNSDVHTSSNNNSR	[2] Phospho (ST)	P31384|CCR4_YEAST	Glucose-repressible alcohol dehydrogenase transcriptional effector OS=Saccharomyces cerevisiae (strain ATCC 204508 / S288c) GN=CCR4 PE=1 SV=2	TRUE	1.67061	wt, rapamycin +30'	wt, log-phase	0.502877	87.1283	96397	274519	166259	462830	248053	369154	593165	460244	45441.2	558390	106292	432092	162545	470771	229501	370669	63404.2	326504	171250	267884	110042	294514	664297	294084	33530.1	674647	352928	502079	100335	470771	257703	386297	0	0	0	0	0	0	1	1	0	0	0	0	0	0	0	1
29623	80.4497	3	937.736	2810.19	0.00621337	2.21102	33.98	KQQPTGDSTPSGTATNSAVSTPLTPK	[8] Phospho (ST)|[20] Phospho (ST)|[24] Phospho (ST)	P31384|CCR4_YEAST	Glucose-repressible alcohol dehydrogenase transcriptional effector OS=Saccharomyces cerevisiae (strain ATCC 204508 / S288c) GN=CCR4 PE=1 SV=2	TRUE	1.4183	wt, rapamycin +30'	wt, log-phase	0.694628	46.6041	70537.1	105676	116811	85841.6	171250	151168	89573.2	125354	173577	129055	42206.8	157088	150893	117250	106018	79809	46395.1	125687	120318	49684.8	75971	120603	100315	80097.8	128079	155924	140142	182531	93142.5	117250	119046	83173.9	0	0	0	0	1	0	0	0	0	0	0	0	0	0	0	0
29623	80.4497	3	937.736	2810.19	0.00621337	2.21102	30.41	KQQPTGDSTPSGTATNSAVSTPLTPK	[8] Phospho (ST)|[15] Phospho (ST)|[21] Phospho (ST)	P31384|CCR4_YEAST	Glucose-repressible alcohol dehydrogenase transcriptional effector OS=Saccharomyces cerevisiae (strain ATCC 204508 / S288c) GN=CCR4 PE=1 SV=2	TRUE	1.4183	wt, rapamycin +30'	wt, log-phase	0.694628	46.6041	70537.1	105676	116811	85841.6	171250	151168	89573.2	125354	173577	129055	42206.8	157088	150893	117250	106018	79809	46395.1	125687	120318	49684.8	75971	120603	100315	80097.8	128079	155924	140142	182531	93142.5	117250	119046	83173.9	0	1	0	0	0	0	0	0	0	0	0	1	0	0	0	0
29623	80.4497	3	937.736	2810.19	0.00621337	2.21102	27.43	KQQPTGDSTPSGTATNSAVSTPLTPK	[8] Phospho (ST)|[11] Phospho (ST)|[21] Phospho (ST)	P31384|CCR4_YEAST	Glucose-repressible alcohol dehydrogenase transcriptional effector OS=Saccharomyces cerevisiae (strain ATCC 204508 / S288c) GN=CCR4 PE=1 SV=2	TRUE	1.4183	wt, rapamycin +30'	wt, log-phase	0.694628	46.6041	70537.1	105676	116811	85841.6	171250	151168	89573.2	125354	173577	129055	42206.8	157088	150893	117250	106018	79809	46395.1	125687	120318	49684.8	75971	120603	100315	80097.8	128079	155924	140142	182531	93142.5	117250	119046	83173.9	0	0	0	0	0	0	0	0	0	0	1	0	0	0	0	0
29851	99.4878	4	1045.49	4177.92	0.00983091	2.35307	34.35	GTPNALQQQLHMNQLTGIPPPGLMNNSDVHTSSNNNSR	[2] Phospho (ST)|[24] Oxidation (M)	P31384|CCR4_YEAST	Glucose-repressible alcohol dehydrogenase transcriptional effector OS=Saccharomyces cerevisiae (strain ATCC 204508 / S288c) GN=CCR4 PE=1 SV=2	TRUE	2.64612	wt, rapamycin +30'	Δpib2, log-phase	0.221573	87.5798	41336.8	291536	210419	343395	139330	579142	222240	365974	48890.5	271667	37481.8	135773	109855	358534	250108	435157	27188.9	346743	216736	198756	61810.1	462044	248891	233848	36075.3	328228	124453	157764	67810.9	358534	280843	453503	0	0	0	0	0	1	0	0	0	0	0	0	0	0	0	0
34657	99.3031	4	1045.49	4177.91	0.00686505	1.64318	34.18	GTPNALQQQLHMNQLTGIPPPGLMNNSDVHTSSNNNSR	[16] Phospho (ST)|[24] Oxidation (M)	P31384|CCR4_YEAST	Glucose-repressible alcohol dehydrogenase transcriptional effector OS=Saccharomyces cerevisiae (strain ATCC 204508 / S288c) GN=CCR4 PE=1 SV=2	TRUE	1.82807	Δgtr1Δgtr2, log-phase	Δpib2, log-phase	0.297262	118.411	26806.3	92017.1	73228.2	163663	35496.2	225097	73121.5	103025	18845.2	45910.9	13458.1	170651	80165.6	107289	155280	112209	17631.6	109442	75426.5	94727.5	15747	179584	81890.3	65830.7	13905.5	55469.6	44685.8	198291	49484.2	107289	174361	116940	0	0	0	0	0	0	0	0	0	0	0	0	0	0	0	1
37522	62.5132	3	884.425	2650.25	0.00524225	1.97802	45.23	KQQPTGDSTPSGTATNSAVSTPLTPK	[24] Phospho (ST)	P31384|CCR4_YEAST	Glucose-repressible alcohol dehydrogenase transcriptional effector OS=Saccharomyces cerevisiae (strain ATCC 204508 / S288c) GN=CCR4 PE=1 SV=2	TRUE	3.05214	wt, log-phase	wt, rapamycin +30'	0.0085242	56.0479	141409	98624.1	122814	159914	77012.9	33044.2	39692.5	21527.1	49396.5	93605.4	26631.8	59225.7	111974	81757.3	49963	85365.2	93010.3	117300	126501	92557.5	34164.9	26363	44452.4	13755.3	36448.7	113094	88427	68818.6	69118.9	81757.3	56102.8	88964.3	0	1	0	0	0	0	1	0	0	0	0	0	0	1	0	0
43248	59.0671	3	884.426	2650.25	0.00600952	2.26753	29.88	KQQPTGDSTPSGTATNSAVSTPLTPK	[20] Phospho (ST)	P31384|CCR4_YEAST	Glucose-repressible alcohol dehydrogenase transcriptional effector OS=Saccharomyces cerevisiae (strain ATCC 204508 / S288c) GN=CCR4 PE=1 SV=2	TRUE	8.95685	wt, log-phase	wt, rapamycin +30'	0.0231396	77.6966	110920	78300.8	126695	95114.3	401.787	18715.8	8094.07	18678.3	89279.8	60014.8	13833.2	60967.1	68530	59497.6	43271.8	7638.97	72956.5	93128.5	130498	55051.8	178.243	14931.7	9064.71	11935	65877.8	72510	45931.3	70842	42301.9	59497.6	48589.3	7961.04	0	0	0	0	0	0	0	0	0	0	1	0	0	0	0	0
43685	72.3966	3	911.082	2730.22	0.00777636	2.84826	26.01	KQQPTGDSTPSGTATNSAVSTPLTPK	[15] Phospho (ST)|[24] Phospho (ST)	P31384|CCR4_YEAST	Glucose-repressible alcohol dehydrogenase transcriptional effector OS=Saccharomyces cerevisiae (strain ATCC 204508 / S288c) GN=CCR4 PE=1 SV=2	TRUE	1.71875	wt, log-phase	Δpib2, log-phase	0.291835	57.2643	63876.1	95292.8	98681.3	113012	86931.6	76800.8	50590.4	32626.6	48672.6	89108.8	15002.2	62991.3	74195.6	75845	37587.7	70525.8	42013.9	113338	101644	65411	38565	61272.4	56657.2	20847.6	35914.5	107661	49812.9	73194	45799.1	75845	42206.8	73499.2	0	1	0	0	0	0	0	0	0	0	0	0	1	0	0	0
66030	76.0412	3	911.08	2730.22	0.00366241	1.34144	27.66	KQQPTGDSTPSGTATNSAVSTPLTPK	[9] Phospho (ST)|[17] Phospho (ST)	P31384|CCR4_YEAST	Glucose-repressible alcohol dehydrogenase transcriptional effector OS=Saccharomyces cerevisiae (strain ATCC 204508 / S288c) GN=CCR4 PE=1 SV=2	TRUE	1.53972	Δpib2, log-phase	wt, rapamycin +30'	0.754523	57.0729	30227.8	34587.6	50677	30349.5	29662.9	27206.5	21233	22163.4	43913	55013	6261.41	49193.6	27214.8	32580	24983.6	15829.3	19882	41137.4	52198.3	17566.2	13159.2	21705.6	23779.3	14161.8	32402.5	66466.8	20790.2	57161.6	16799	32580	28053.7	16496.6	0	0	0	0	0	0	0	0	0	1	0	0	0	0	0	0
19582	32.4547	3	481.58	1441.72	0.00182317	1.26458	41.15	KETSIGVSATGGKK	[4] Phospho (ST)	P50106|RPA14_YEAST	DNA-directed RNA polymerase I subunit RPA14 OS=Saccharomyces cerevisiae (strain ATCC 204508 / S288c) GN=RPA14 PE=1 SV=1	TRUE	1.56841	wt, rapamycin +30'	wt, log-phase	0.972722	94.4934	37622.8	38722	25281.7	17831.3	11706.6	81217.7	88813.6	5621.1	27433.9	67013.9	13480.5	56470.9	18033.4	20031.5	72363.4	38136.7	24746	46054.7	26040.7	10320.7	5193.32	64796.2	99464.2	3591.74	20242.9	80966.2	44760	65617.6	11131.6	20031.5	81255.9	39744.6	1	0	0	0	0	0	0	0	0	1	0	0	0	0	1	1
21139	32.343	3	481.58	1441.72	0.00155168	1.07627	44.55	KETSIGVSATGGKK	[4] Phospho (ST)	P50106|RPA14_YEAST	DNA-directed RNA polymerase I subunit RPA14 OS=Saccharomyces cerevisiae (strain ATCC 204508 / S288c) GN=RPA14 PE=1 SV=1	TRUE	4.96102	wt, rapamycin +30'	wt, log-phase	0.968272	191.592	1422.21	19463.7	11157.5	2420.38	165562	1105.99	3976.32	330.901	93282.8	2209.11	5880.97	3187.31	77472.4	42662.6	1795.59	367.206	935.444	23149.5	11492.5	1400.91	73447.6	882.367	4453.16	211.438	68831.5	2669.05	19526.9	3703.56	47821.8	42662.6	2016.24	382.688	0	0	1	0	1	0	0	0	0	0	1	0	1	1	0	0
101989	32.343	2	721.867	1441.72	0.00262463	1.82049	47.46	KETSIGVSATGGKK	[4] Phospho (ST)	P50106|RPA14_YEAST	DNA-directed RNA polymerase I subunit RPA14 OS=Saccharomyces cerevisiae (strain ATCC 204508 / S288c) GN=RPA14 PE=1 SV=1	TRUE	11.655	wt, rapamycin +30'	wt, log-phase	0.962695	193.65	208.961	240.892	2158.44	252.356	32544	210.923	585.73	0	21737.2	55.2872	700.422	304.984	18040.6	9225.47	40.2142	0	137.442	286.509	2223.23	146.063	14437.4	168.276	655.971	0	16039.4	66.7981	2325.66	354.382	11136	9225.47	45.156	0	0	0	0	0	1	0	0	0	0	0	0	0	1	0	0	0
115417	32.5007	2	721.867	1441.72	0.0025921	1.79792	56.72	KETSIGVSATGGKK	[4] Phospho (ST)	P50106|RPA14_YEAST	DNA-directed RNA polymerase I subunit RPA14 OS=Saccharomyces cerevisiae (strain ATCC 204508 / S288c) GN=RPA14 PE=1 SV=1	TRUE	3.07171	Δgtr1Δgtr2, log-phase	wt, log-phase	0.575526	181.851	3577.79	478.858	2099.12	479.785	119.72	375.392	6697.03	0	0	8587.74	1087.88	7919.81	978.347	459.576	13977.1	4967.48	2353.26	569.539	2162.14	277.698	53.1107	299.491	7500.14	0	0	10375.7	3612.16	9202.59	603.91	459.576	15694.7	5176.92	0	0	0	0	0	0	1	0	0	1	0	1	0	0	1	1
197020	32.8281	2	721.868	1441.72	0.00297629	2.0644	53.33	KETSIGVSATGGKK	[4] Phospho (ST)	P50106|RPA14_YEAST	DNA-directed RNA polymerase I subunit RPA14 OS=Saccharomyces cerevisiae (strain ATCC 204508 / S288c) GN=RPA14 PE=1 SV=1	TRUE	Infinity	wt, rapamycin +30'	wt, log-phase	0.235111	181.627	0	0	0	0	0	14395.9	1095.87	0	110.313	0	0	354.938	206.666	443.943	0	2157.62	0	0	0	0	0	11485.2	1227.28	0	81.3978	0	0	412.428	127.57	443.943	0	2248.58	0	0	0	0	0	1	0	0	0	0	0	0	0	0	0	0
21139	32.343	3	481.58	1441.72	0.00155168	1.07627	36.39	KETSIGVSATGGKK	[3] Phospho (ST)	P50106|RPA14_YEAST	DNA-directed RNA polymerase I subunit RPA14 OS=Saccharomyces cerevisiae (strain ATCC 204508 / S288c) GN=RPA14 PE=1 SV=1	TRUE	4.96102	wt, rapamycin +30'	wt, log-phase	0.968272	191.592	1422.21	19463.7	11157.5	2420.38	165562	1105.99	3976.32	330.901	93282.8	2209.11	5880.97	3187.31	77472.4	42662.6	1795.59	367.206	935.444	23149.5	11492.5	1400.91	73447.6	882.367	4453.16	211.438	68831.5	2669.05	19526.9	3703.56	47821.8	42662.6	2016.24	382.688	0	0	0	0	0	0	0	0	1	0	0	0	0	0	0	0
101989	32.343	2	721.867	1441.72	0.00262463	1.82049	---	KETSIGVSATGGKK	[3] Phospho (ST)	P50106|RPA14_YEAST	DNA-directed RNA polymerase I subunit RPA14 OS=Saccharomyces cerevisiae (strain ATCC 204508 / S288c) GN=RPA14 PE=1 SV=1	TRUE	11.655	wt, rapamycin +30'	wt, log-phase	0.962695	193.65	208.961	240.892	2158.44	252.356	32544	210.923	585.73	0	21737.2	55.2872	700.422	304.984	18040.6	9225.47	40.2142	0	137.442	286.509	2223.23	146.063	14437.4	168.276	655.971	0	16039.4	66.7981	2325.66	354.382	11136	9225.47	45.156	0	0	0	0	0	0	0	0	0	0	0	0	0	0	0	0	0
27430	40.7866	2	657.82	1313.63	0.00248028	1.88812	79.99	KETSIGVSATGGK	[4] Phospho (ST)	P50106|RPA14_YEAST	DNA-directed RNA polymerase I subunit RPA14 OS=Saccharomyces cerevisiae (strain ATCC 204508 / S288c) GN=RPA14 PE=1 SV=1	TRUE	3.33005	wt, rapamycin +30'	wt, log-phase	0.0595475	51.8385	21023	20641.2	20473.5	15576.4	17355.7	93464.2	82145.9	65826.6	43855.5	37361.4	13378.1	29843.3	59954.2	38432.9	34502.2	32116.4	13827.7	24550	21088.1	9015.59	7699.41	74566.6	91996.9	42061.5	32360.1	45140.1	44420.2	34677	37008.2	38432.9	38742.1	33470.5	0	0	0	1	0	1	1	1	1	1	1	0	1	0	1	0
78861	39.8076	2	657.82	1313.63	0.00323887	2.4656	70.57	KETSIGVSATGGK	[4] Phospho (ST)	P50106|RPA14_YEAST	DNA-directed RNA polymerase I subunit RPA14 OS=Saccharomyces cerevisiae (strain ATCC 204508 / S288c) GN=RPA14 PE=1 SV=1	TRUE	57.703	wt, rapamycin +30'	Δgtr1Δgtr2, log-phase	0.319163	188.126	2586.87	371.063	4788.71	650.648	121619	2047.28	3021.72	611.725	710.107	3543.06	1560.64	0	123.848	487.484	1512.17	82.6258	1701.49	441.33	4932.47	376.593	53953.4	1633.34	3384.09	390.877	523.974	4280.72	5181.89	0	76.4482	487.484	1697.99	86.1094	0	0	0	0	1	0	0	0	0	0	0	0	0	0	0	0
27430	40.7866	2	657.82	1313.63	0.00248028	1.88812	---	KETSIGVSATGGK	[3] Phospho (ST)	P50106|RPA14_YEAST	DNA-directed RNA polymerase I subunit RPA14 OS=Saccharomyces cerevisiae (strain ATCC 204508 / S288c) GN=RPA14 PE=1 SV=1	TRUE	3.33005	wt, rapamycin +30'	wt, log-phase	0.0595475	51.8385	21023	20641.2	20473.5	15576.4	17355.7	93464.2	82145.9	65826.6	43855.5	37361.4	13378.1	29843.3	59954.2	38432.9	34502.2	32116.4	13827.7	24550	21088.1	9015.59	7699.41	74566.6	91996.9	42061.5	32360.1	45140.1	44420.2	34677	37008.2	38432.9	38742.1	33470.5	0	0	0	0	0	0	0	0	0	0	0	0	0	0	0	0
128251	40.7948	3	438.882	1313.62	0.00145416	1.10699	27.51	KETSIGVSATGGK	[3] Phospho (ST)	P50106|RPA14_YEAST	DNA-directed RNA polymerase I subunit RPA14 OS=Saccharomyces cerevisiae (strain ATCC 204508 / S288c) GN=RPA14 PE=1 SV=1	TRUE	3.61451	Δgtr1Δgtr2, log-phase	wt, log-phase	0.308707	65.983	1139.63	1940.44	1927.58	759.212	282.738	7002.83	6776.68	4832.24	6510.79	3288.15	1371.58	3058.35	9620.13	3852.17	3021.6	4350.49	749.583	2307.9	1985.45	439.43	125.43	5586.92	7589.34	3087.68	4804.18	3972.75	4554.16	3553.71	5938.27	3852.17	3392.92	4533.91	0	0	0	0	0	0	0	0	0	0	0	0	0	0	0	1
261465	27.3268	3	454.925	1361.75	0.000868534	0.637807	41.48	KETSIGVSATGGKK		P50106|RPA14_YEAST	DNA-directed RNA polymerase I subunit RPA14 OS=Saccharomyces cerevisiae (strain ATCC 204508 / S288c) GN=RPA14 PE=1 SV=1	TRUE	Infinity	Δpib2, log-phase	wt, log-phase	0.342976	200	0	0	0	0	0	127.591	0	26.6194	60.2929	0	1560.81	0	0	0	0	21.0944	0	0	0	0	0	101.794	0	17.0092	44.4889	0	5182.47	0	0	0	0	21.9838	0	0	0	0	0	0	0	0	0	0	1	0	0	0	0	0
19745	81.168	3	919.789	2756.34	0.00644549	2.33843	44.95	SLSEAITKPTPVSLPHSNSDGISSPR	[24] Phospho (ST)	Q12433|AHC1_YEAST	Protein AHC1 OS=Saccharomyces cerevisiae (strain ATCC 204508 / S288c) GN=AHC1 PE=1 SV=1	TRUE	1.50534	wt, rapamycin +30'	Δpib2, log-phase	0.56382	54.7531	73277.7	124636	116612	179508	103422	121198	110673	253017	92983.1	153551	26658.5	117624	90077.1	125789	172088	73136.6	48197.8	148238	120112	103899	45880.8	96693.2	123945	161671	68610.3	185521	88515.7	136676	55602.4	125789	193235	76220.1	0	1	0	1	0	1	1	1	0	0	0	0	0	1	0	0
19745	81.168	3	919.789	2756.34	0.00644549	2.33843	---	SLSEAITKPTPVSLPHSNSDGISSPR	[19] Phospho (ST)	Q12433|AHC1_YEAST	Protein AHC1 OS=Saccharomyces cerevisiae (strain ATCC 204508 / S288c) GN=AHC1 PE=1 SV=1	TRUE	1.50534	wt, rapamycin +30'	Δpib2, log-phase	0.56382	54.7531	73277.7	124636	116612	179508	103422	121198	110673	253017	92983.1	153551	26658.5	117624	90077.1	125789	172088	73136.6	48197.8	148238	120112	103899	45880.8	96693.2	123945	161671	68610.3	185521	88515.7	136676	55602.4	125789	193235	76220.1	0	0	0	0	0	0	0	0	0	0	0	0	0	0	0	0
21343	81.168	4	690.093	2756.34	0.0057267	2.07765	25.43	SLSEAITKPTPVSLPHSNSDGISSPR	[19] Phospho (ST)	Q12433|AHC1_YEAST	Protein AHC1 OS=Saccharomyces cerevisiae (strain ATCC 204508 / S288c) GN=AHC1 PE=1 SV=1	TRUE	1.10983	wt, log-phase	Δpib2, log-phase	0.865875	50.2413	50277.7	111034	101456	89803.7	70427.7	89234.6	68310.7	120239	101468	102930	19899.8	93382.7	72290.5	81577	109274	66456.8	33069.7	132060	104502	51978.1	31243.5	71192.1	76502.5	76830	74871.5	124360	66074.5	108508	44623.2	81577	122702	69258.7	0	0	0	1	0	0	0	0	0	0	0	0	0	0	0	0
85100	108.784	4	818.402	3269.58	0.00891679	2.72721	27.11	SSSISPLDEQPGFQILPFKPSQMHLNHR	[3] Phospho (ST)	Q12433|AHC1_YEAST	Protein AHC1 OS=Saccharomyces cerevisiae (strain ATCC 204508 / S288c) GN=AHC1 PE=1 SV=1	TRUE	2.38188	wt, rapamycin +30'	wt, log-phase	0.721082	71.7642	3853.6	12396.8	20894.8	6099.36	2758.84	25547.1	34211.5	40485.9	9768.61	25545.6	7809.52	17412.4	4644.76	21984.6	38934.2	14861	2534.67	14744.3	21522	3530.29	1223.89	20381.7	38314.2	25869.5	7208.06	30864.3	25930.4	20232.7	2867.1	21984.6	43718.7	15487.5	0	0	0	0	0	1	0	0	0	0	0	0	0	0	0	0
19982	121.31	3	1056.47	3166.39	0.00809988	2.55808	50.13	LAIDLHETSNLDPDSFTNVDSIPDESDK	[15] Phospho (ST)	P46970|NMD5_YEAST	Nonsense-mediated mRNA decay protein 5 OS=Saccharomyces cerevisiae (strain ATCC 204508 / S288c) GN=NMD5 PE=1 SV=2	TRUE	1.3055	wt, rapamycin +30'	Δpib2, log-phase	0.858356	60.9905	67114	234807	259100	129116	105507	134527	337283	165114	88756.5	209832	48378.9	221725	74096	166565	187064	158169	44143.6	279272	266878	74731.7	46805.4	107327	377730	105504	65491.6	253520	160635	257638	45737.6	166565	210052	164838	0	1	0	0	0	0	0	1	0	1	0	0	0	0	0	1
65275	84.6351	3	589.254	1764.74	0.00368875	2.09026	25.08	NRADSLDFVDGYDAK	[5] Phospho (ST)	P46970|NMD5_YEAST	Nonsense-mediated mRNA decay protein 5 OS=Saccharomyces cerevisiae (strain ATCC 204508 / S288c) GN=NMD5 PE=1 SV=2	TRUE	2.16863	wt, log-phase	Δpib2, log-phase	0.0451231	42.0356	20100.1	28396.7	23107	27140.8	18912.9	13032.2	11546.4	6395.12	12360.8	13984.6	5766.79	13421	25937.6	15187	8669.02	18679.1	13220.6	33774.2	23800.7	15709	8390.25	10397.2	12931.1	4086.32	9120.8	16896.2	19147.8	15594.9	16010.6	15187	9734.33	19466.7	1	0	0	0	0	0	0	0	0	0	0	0	0	0	0	0
83182	84.65	2	883.377	1764.74	0.00400918	2.27183	---	NRADSLDFVDGYDAK	[5] Phospho (ST)	P46970|NMD5_YEAST	Nonsense-mediated mRNA decay protein 5 OS=Saccharomyces cerevisiae (strain ATCC 204508 / S288c) GN=NMD5 PE=1 SV=2	TRUE	2.75612	wt, log-phase	Δpib2, log-phase	0.0345794	49.0589	26969	31746.5	21191.9	36334.9	24748.4	15854.5	16746.2	8907.21	10324.1	15485.6	3457.83	12908.5	31615.7	17013.1	11369	15956.3	17738.6	37758.4	21828.1	21030.5	10979	12648.9	18754.4	5691.49	7617.94	18709.8	11481.2	14999.3	19515.6	17013.1	12766.1	16629.1	0	0	0	0	0	0	0	0	0	0	0	0	0	0	0	0
20062	127.851	3	1131.17	3390.5	0.0126786	3.73945	36.98	DRAEQDASEVAADEEPQGETLVADQEDDVIF		P32610|VATD_YEAST	V-type proton ATPase subunit D OS=Saccharomyces cerevisiae (strain ATCC 204508 / S288c) GN=VMA8 PE=1 SV=1	TRUE	1.09301	wt, log-phase	wt, rapamycin +30'	0.737461	63.6347	427963	344529	422652	388633	549972	413615	27120.4	458296	424541	489420	187819	387750	522632	372004	314761	338763	281489	409772	435340	224939	243981	329985	30372.7	292839	313260	591317	623626	450554	322608	372004	353441	353046	0	0	0	0	0	0	0	0	0	1	1	0	0	1	1	1
40036	68.207	3	420.919	1259.74	0.00146286	1.16124	34.84	VNAIEHVIIPR		P32610|VATD_YEAST	V-type proton ATPase subunit D OS=Saccharomyces cerevisiae (strain ATCC 204508 / S288c) GN=VMA8 PE=1 SV=1	TRUE	23.8911	Δpib2, log-phase	wt, rapamycin +30'	0.130937	177.649	6860.56	5098.94	789.341	3490.8	251.288	208.597	1470.97	133.674	180.107	812.148	45132	3199.79	1194.62	3041.54	2456.53	12212.2	4512.47	6064.52	813.038	2020.46	111.478	166.421	1647.37	85.4145	132.898	981.238	149855	3718.06	737.409	3041.54	2758.4	12727.1	0	1	0	0	0	0	0	0	0	0	1	0	0	0	0	0
20391	25.0986	2	644.283	1286.55	0.000786012	0.610945	47.73	RQTISSGDESK	[6] Phospho (ST)	P25617|YCQ6_YEAST	Uncharacterized protein YCR016W OS=Saccharomyces cerevisiae (strain ATCC 204508 / S288c) GN=YCR016W PE=1 SV=2	TRUE	223.793	wt, rapamycin +30'	wt, log-phase	0.953938	199.78	18.5712	64.053	282.043	0	7.35136	0	59.8583	81542.7	5694.46	0	133.368	202.933	0	67.5123	24.5085	47278.6	12.215	76.1827	290.51	0	3.26125	0	67.0365	52103.7	4201.83	0	442.831	235.802	0	67.5123	27.5203	49271.9	0	0	0	0	0	0	0	1	0	0	0	0	0	0	0	0
25088	25.3296	2	644.284	1286.55	0.00229591	1.78455	52.95	RQTISSGDESK	[6] Phospho (ST)	P25617|YCQ6_YEAST	Uncharacterized protein YCR016W OS=Saccharomyces cerevisiae (strain ATCC 204508 / S288c) GN=YCR016W PE=1 SV=2	TRUE	65.8705	wt, log-phase	Δgtr1Δgtr2, log-phase	0.524131	194.786	30565.1	125525	3116.44	498.725	0	388.945	83267.2	1276.84	66904.9	223.255	2403.21	73.4423	252.869	535.407	1042.94	593.309	20103.9	149295	3210	288.66	0	310.304	93252.6	815.866	49367.8	269.737	7979.52	85.3378	156.09	535.407	1171.11	618.324	1	0	0	0	0	0	1	0	1	0	1	0	0	0	0	0
29592	25.7114	2	644.284	1286.55	0.00236985	1.84202	53.9	RQTISSGDESK	[6] Phospho (ST)	P25617|YCQ6_YEAST	Uncharacterized protein YCR016W OS=Saccharomyces cerevisiae (strain ATCC 204508 / S288c) GN=YCR016W PE=1 SV=2	TRUE	3.44986	Δgtr1Δgtr2, log-phase	Δpib2, log-phase	0.572807	198.317	2843.04	2256.24	98492.8	93279	331.041	140607	480.919	81.3156	2376.5	37886.8	17499.4	49.3395	110463	22233.2	66630.8	116.255	1869.99	2683.5	101450	53989.6	146.858	112177	538.591	51.9587	1753.57	45774.8	58104.3	57.3311	68186.2	22233.2	74818.8	121.156	0	0	1	0	0	1	0	0	0	1	0	0	1	1	0	0
56101	24.7079	2	644.284	1286.55	0.0022823	1.77397	28.7	RQTISSGDESK	[6] Phospho (ST)	P25617|YCQ6_YEAST	Uncharacterized protein YCR016W OS=Saccharomyces cerevisiae (strain ATCC 204508 / S288c) GN=YCR016W PE=1 SV=2	TRUE	745.243	Δpib2, log-phase	Δgtr1Δgtr2, log-phase	0.604013	200	42.3244	2339.34	240.996	0	0	0	139.505	0	0	35.2696	0	77920.6	43.2246	0	0	61.38	27.8385	2782.34	248.231	0	0	0	156.234	0	0	42.6128	0	90541.5	26.6815	0	0	63.9679	0	0	0	0	0	0	0	0	0	0	0	1	0	0	0	0
62203	25.8912	2	644.284	1286.55	0.00393034	3.05494	52.77	RQTISSGDESK	[6] Phospho (ST)	P25617|YCQ6_YEAST	Uncharacterized protein YCR016W OS=Saccharomyces cerevisiae (strain ATCC 204508 / S288c) GN=YCR016W PE=1 SV=2	TRUE	163.941	wt, rapamycin +30'	Δpib2, log-phase	0.92319	194.381	286.045	0	406.049	583.429	37189.5	806.498	0	0	55.3672	146.065	30.3348	0	95.3012	11.0027	174.668	0	188.143	0	418.238	337.687	16498.2	643.431	0	0	40.8543	176.475	100.722	0	58.8271	11.0027	196.132	0	0	0	0	0	1	0	0	0	0	0	0	0	0	0	0	0
65354	25.323	3	429.858	1286.55	0.00163478	1.27067	---	RQTISSGDESK	[6] Phospho (ST)	P25617|YCQ6_YEAST	Uncharacterized protein YCR016W OS=Saccharomyces cerevisiae (strain ATCC 204508 / S288c) GN=YCR016W PE=1 SV=2	TRUE	8.11976	wt, log-phase	Δgtr1Δgtr2, log-phase	0.197377	183.536	5744.91	18760.5	3317.22	1429.13	96.6381	325.406	7812.92	167.632	10992.8	528.733	119.909	80.8193	1827.55	881.791	690.287	202.91	3778.66	22313.2	3416.81	827.178	42.8711	259.612	8749.85	107.113	8111.36	638.815	398.141	93.9096	1128.1	881.791	775.114	211.465	0	0	0	0	0	0	0	0	0	0	0	0	0	0	0	0
94679	25.0918	3	429.858	1286.55	0.000708705	0.550857	---	RQTISSGDESK	[6] Phospho (ST)	P25617|YCQ6_YEAST	Uncharacterized protein YCR016W OS=Saccharomyces cerevisiae (strain ATCC 204508 / S288c) GN=YCR016W PE=1 SV=2	TRUE	21.3288	wt, rapamycin +30'	Δpib2, log-phase	0.94306	198.178	0	229.878	76.6717	0	0	20.3949	13.9545	4989.85	189.375	0	37.4333	8.7511	0	0	19.161	1034.77	0	273.41	78.9734	0	0	16.2713	15.628	3188.39	139.736	0	124.292	10.1685	0	0	21.5156	1078.39	0	0	0	0	0	0	0	0	0	0	0	0	0	0	0	0
135247	24.7145	3	429.858	1286.55	0.00122825	0.954688	---	RQTISSGDESK	[6] Phospho (ST)	P25617|YCQ6_YEAST	Uncharacterized protein YCR016W OS=Saccharomyces cerevisiae (strain ATCC 204508 / S288c) GN=YCR016W PE=1 SV=2	TRUE	43.1846	Δpib2, log-phase	Δgtr1Δgtr2, log-phase	0.620728	200	121.724	1666.15	183.698	7.53103	33.7256	79.7697	1237.1	0	0	0	0	8637.2	20.003	66.1111	0	113.892	80.0629	1981.66	189.213	4.35894	14.9615	63.641	1385.46	0	0	0	0	10036.2	12.3474	66.1111	0	118.694	0	0	0	0	0	0	0	0	0	0	0	0	0	0	0	0
74630	107.12	2	666.876	1331.74	0.00283234	2.12681	28.58	FPTGILELESVK		P25617|YCQ6_YEAST	Uncharacterized protein YCR016W OS=Saccharomyces cerevisiae (strain ATCC 204508 / S288c) GN=YCR016W PE=1 SV=2	TRUE	56.4206	Δpib2, log-phase	wt, rapamycin +30'	0.613543	181.873	0	2993.68	749.273	2285.7	38.2312	75.7233	188.108	209.88	0	222.417	26885	1776.71	383.308	1499.13	2757.16	10071.1	0	3560.59	771.766	1322.96	16.9603	60.4127	210.666	134.108	0	268.724	89267.9	2064.49	236.607	1499.13	3095.98	10495.7	0	0	0	0	0	0	0	0	0	0	1	0	0	0	0	0
20440	104.516	3	957.472	2869.39	0.00716585	2.49735	59.86	TPLNVTAVDNSSHLISPDVSVSSPTPR	[23] Phospho (ST)	Q04195|SIZ1_YEAST	E3 SUMO-protein ligase SIZ1 OS=Saccharomyces cerevisiae (strain ATCC 204508 / S288c) GN=SIZ1 PE=1 SV=1	TRUE	3.47239	wt, rapamycin +30'	Δpib2, log-phase	0.0132368	55.1596	34845.5	77661.7	101916	136988	134689	200759	196928	332241	53320.6	100296	19531.9	75849.1	39873	83158.4	70321	56010.2	22919.3	92368.4	104976	79288.5	59751.4	160167	220543	212294	39344.2	121178	64853	88134.4	24612.6	83158.4	78962.5	58371.7	0	0	1	0	0	0	1	1	0	0	0	1	0	0	1	0
20440	104.516	3	957.472	2869.39	0.00716585	2.49735	34.42	TPLNVTAVDNSSHLISPDVSVSSPTPR	[22] Phospho (ST)	Q04195|SIZ1_YEAST	E3 SUMO-protein ligase SIZ1 OS=Saccharomyces cerevisiae (strain ATCC 204508 / S288c) GN=SIZ1 PE=1 SV=1	TRUE	3.47239	wt, rapamycin +30'	Δpib2, log-phase	0.0132368	55.1596	34845.5	77661.7	101916	136988	134689	200759	196928	332241	53320.6	100296	19531.9	75849.1	39873	83158.4	70321	56010.2	22919.3	92368.4	104976	79288.5	59751.4	160167	220543	212294	39344.2	121178	64853	88134.4	24612.6	83158.4	78962.5	58371.7	0	0	0	0	0	0	0	0	0	0	0	1	0	0	0	0
20440	104.516	3	957.472	2869.39	0.00716585	2.49735	48.2	TPLNVTAVDNSSHLISPDVSVSSPTPR	[25] Phospho (ST)	Q04195|SIZ1_YEAST	E3 SUMO-protein ligase SIZ1 OS=Saccharomyces cerevisiae (strain ATCC 204508 / S288c) GN=SIZ1 PE=1 SV=1	TRUE	3.47239	wt, rapamycin +30'	Δpib2, log-phase	0.0132368	55.1596	34845.5	77661.7	101916	136988	134689	200759	196928	332241	53320.6	100296	19531.9	75849.1	39873	83158.4	70321	56010.2	22919.3	92368.4	104976	79288.5	59751.4	160167	220543	212294	39344.2	121178	64853	88134.4	24612.6	83158.4	78962.5	58371.7	0	0	0	0	0	0	0	1	0	0	0	0	0	0	0	0
32697	64.7735	3	878.752	2633.23	0.00642258	2.43905	35.24	SMEGPPTVQQQSPSVIRQSPTQR	[2] Oxidation (M)|[19] Phospho (ST)	Q04195|SIZ1_YEAST	E3 SUMO-protein ligase SIZ1 OS=Saccharomyces cerevisiae (strain ATCC 204508 / S288c) GN=SIZ1 PE=1 SV=1	TRUE	1.22589	wt, log-phase	Δgtr1Δgtr2, log-phase	0.808731	69.5783	51530.4	74583.1	150153	94231.9	123615	94305.5	37414.5	85636.1	142587	76757.3	10067.8	82019.4	70754.1	84798.7	90502.1	56172.7	33893.7	88706.9	154661	54541.1	54838.6	75237.8	41901.3	54719.3	105212	92738.2	33428.8	95304.1	43674.7	84798.7	101624	58541	0	0	0	0	0	0	0	0	0	1	0	1	0	0	0	0
32697	64.7735	3	878.752	2633.23	0.00642258	2.43905	28.3	SMEGPPTVQQQSPSVIRQSPTQR	[2] Oxidation (M)|[12] Phospho (ST)	Q04195|SIZ1_YEAST	E3 SUMO-protein ligase SIZ1 OS=Saccharomyces cerevisiae (strain ATCC 204508 / S288c) GN=SIZ1 PE=1 SV=1	TRUE	1.22589	wt, log-phase	Δgtr1Δgtr2, log-phase	0.808731	69.5783	51530.4	74583.1	150153	94231.9	123615	94305.5	37414.5	85636.1	142587	76757.3	10067.8	82019.4	70754.1	84798.7	90502.1	56172.7	33893.7	88706.9	154661	54541.1	54838.6	75237.8	41901.3	54719.3	105212	92738.2	33428.8	95304.1	43674.7	84798.7	101624	58541	0	0	0	0	0	0	2	0	0	0	0	0	0	0	0	0
20460	84.2809	2	1020.92	2039.83	0.00620979	3.04428	81.04	DSDGVQVANESEEDPELK	[11] Phospho (ST)	Q07418|PEX19_YEAST	Peroxisomal membrane protein import receptor PEX19 OS=Saccharomyces cerevisiae (strain ATCC 204508 / S288c) GN=PEX19 PE=1 SV=2	TRUE	1.79421	wt, rapamycin +30'	Δpib2, log-phase	0.0932926	42.7893	244214	219372	236993	252931	446963	293532	240212	259627	193157	212488	63392.2	222261	236578	221507	180266	168084	160630	260914	244108	146395	198284	234182	269018	165895	142527	256728	210485	258261	146034	221507	202418	175171	1	1	0	1	1	1	1	1	0	1	0	0	1	0	1	0
27513	84.2506	3	680.949	2039.83	0.00533954	2.61765	25.06	DSDGVQVANESEEDPELK	[11] Phospho (ST)	Q07418|PEX19_YEAST	Peroxisomal membrane protein import receptor PEX19 OS=Saccharomyces cerevisiae (strain ATCC 204508 / S288c) GN=PEX19 PE=1 SV=2	TRUE	1.14203	wt, log-phase	Δpib2, log-phase	0.86507	39.8926	64851.3	82174.4	89807.3	67859.1	100160	79060.7	47193	43731.7	76663.7	63236.7	40647.6	86250.9	94888.9	63905.5	34781.2	75993.4	42655.3	97735.7	92503.4	39276.6	44433.3	63075.3	52852.3	27943.4	56568.6	76402.6	134965	100221	58572.6	63905.5	39055.3	79197.3	0	1	0	0	0	1	1	0	0	0	0	0	0	0	1	0
47113	64.689	3	857.367	2569.08	0.00782012	3.04395	35.18	NAESKDSDGVQVANESEEDPELK	[16] Phospho (ST)	Q07418|PEX19_YEAST	Peroxisomal membrane protein import receptor PEX19 OS=Saccharomyces cerevisiae (strain ATCC 204508 / S288c) GN=PEX19 PE=1 SV=2	TRUE	2.59549	Δpib2, log-phase	wt, log-phase	0.338443	89.3021	27862.9	26666.1	70247.4	14505.3	44513.9	20564	22607.8	118876	200034	52466.7	29217.7	79785.4	18449.3	31413	75273.9	15539.6	18326.6	31715.9	72356.2	8395.61	19747.5	16406.2	25318.9	75958.9	147601	63390.3	97013.3	92708.3	11388.3	31413	84524	16194.8	0	0	0	0	0	0	0	1	1	1	0	0	0	0	1	0
76809	71.6477	2	980.937	1959.86	0.00418295	2.13432	36.53	DSDGVQVANESEEDPELK		Q07418|PEX19_YEAST	Peroxisomal membrane protein import receptor PEX19 OS=Saccharomyces cerevisiae (strain ATCC 204508 / S288c) GN=PEX19 PE=1 SV=2	TRUE	1.85	wt, log-phase	wt, rapamycin +30'	0.325116	65.0415	23180.8	15969	16171.3	19700.4	586.974	15716.5	12445.8	11802.8	7482.11	18268.2	7191.24	12218	14115.9	19967.3	8985.11	12860.3	15246.9	18993	16656.8	11402.5	260.397	12538.8	13938.3	7541.72	5520.9	22071.7	23877.5	14197	8713.4	19967.3	10089.3	13402.5	0	1	1	0	0	1	1	0	0	0	0	0	0	1	0	0
20536	68.7385	2	703.34	1404.67	0.00263241	1.87405	73.78	SENPDVTFGQVGR		P11633|NHP6B_YEAST	Non-histone chromosomal protein 6B OS=Saccharomyces cerevisiae (strain ATCC 204508 / S288c) GN=NHP6B PE=1 SV=3	TRUE	7.00797	Δpib2, log-phase	wt, rapamycin +30'	0.114364	142.76	27607.5	20885.7	11582	19200.6	481.212	8290.83	11474.2	8280.84	8193.28	13759.3	156703	21261.7	17390.2	22401.6	13855.4	43594.4	18158.6	24840.8	11929.7	11113.3	213.478	6614.49	12850.2	5291.25	6045.66	16624.1	520309	24705.5	10734.6	22401.6	15558.1	45432.3	0	0	0	0	0	0	0	0	0	0	1	0	0	0	0	1
83820	27.621	2	381.206	760.397	0.000508313	0.668485	25.43	ALTAEEK		P11633|NHP6B_YEAST	Non-histone chromosomal protein 6B OS=Saccharomyces cerevisiae (strain ATCC 204508 / S288c) GN=NHP6B PE=1 SV=3	TRUE	2.29348	Δpib2, log-phase	wt, rapamycin +30'	0.972995	145.332	4186.94	2284.1	1382.15	579.755	1898.07	557.003	1662.46	2661.01	1606.07	889.495	12339.5	711.404	1899.89	1708.59	1085.25	3632.23	2753.92	2716.64	1423.64	335.56	842.029	444.382	1861.82	1700.32	1185.09	1074.69	40971.5	826.63	1172.76	1708.59	1218.61	3785.37	0	0	0	0	0	0	0	0	0	0	1	0	0	0	0	0
109664	85.0262	2	743.324	1484.63	0.0028406	1.91334	33.35	SENPDVTFGQVGR	[7] Phospho (ST)	P11633|NHP6B_YEAST	Non-histone chromosomal protein 6B OS=Saccharomyces cerevisiae (strain ATCC 204508 / S288c) GN=NHP6B PE=1 SV=3	TRUE	1.09277	wt, log-phase	Δgtr1Δgtr2, log-phase	0.865713	55.4987	7621.05	7684.33	9828.41	10480.9	10705.1	8989.96	5607.57	8262.22	12375.3	9069.07	1709.67	10129.6	9743.87	8794.42	7283.14	6769.62	5012.68	9139.5	10123.5	6066.3	4749.06	7172.27	6280.03	5279.35	9131.47	10957.3	5676.72	11770.3	6014.65	8794.42	8178.14	7055.04	0	0	1	0	0	0	0	0	0	1	0	0	0	0	0	0
20619	44.169	4	733.6	2930.37	0.00568302	1.93935	33.31	STSPAANSADTPNETGKRPLEEEKPPK	[1] Phospho (ST)	P80428|ARP4_YEAST	Actin-related protein 4 OS=Saccharomyces cerevisiae (strain ATCC 204508 / S288c) GN=ARP4 PE=1 SV=1	TRUE	1.63159	wt, rapamycin +30'	wt, log-phase	0.278347	42.5485	147195	130437	137119	124828	281786	254442	199673	144472	150958	218328	64760	163179	274341	170533	129208	119003	96816.3	155137	141236	72250.3	125007	202996	223618	92314.1	111389	263784	215027	189609	169344	170533	145086	124020	0	0	0	1	0	0	0	0	0	0	0	0	0	0	0	0
20619	44.169	4	733.6	2930.37	0.00568302	1.93935	44.54	STSPAANSADTPNETGKRPLEEEKPPK	[3] Phospho (ST)	P80428|ARP4_YEAST	Actin-related protein 4 OS=Saccharomyces cerevisiae (strain ATCC 204508 / S288c) GN=ARP4 PE=1 SV=1	TRUE	1.63159	wt, rapamycin +30'	wt, log-phase	0.278347	42.5485	147195	130437	137119	124828	281786	254442	199673	144472	150958	218328	64760	163179	274341	170533	129208	119003	96816.3	155137	141236	72250.3	125007	202996	223618	92314.1	111389	263784	215027	189609	169344	170533	145086	124020	0	1	1	0	1	1	1	0	1	0	0	0	0	0	0	0
20619	44.169	4	733.6	2930.37	0.00568302	1.93935	27.67	STSPAANSADTPNETGKRPLEEEKPPK	[2] Phospho (ST)	P80428|ARP4_YEAST	Actin-related protein 4 OS=Saccharomyces cerevisiae (strain ATCC 204508 / S288c) GN=ARP4 PE=1 SV=1	TRUE	1.63159	wt, rapamycin +30'	wt, log-phase	0.278347	42.5485	147195	130437	137119	124828	281786	254442	199673	144472	150958	218328	64760	163179	274341	170533	129208	119003	96816.3	155137	141236	72250.3	125007	202996	223618	92314.1	111389	263784	215027	189609	169344	170533	145086	124020	0	0	0	0	0	0	0	0	0	1	0	0	0	0	0	0
27560	41.3895	2	864.362	1726.71	0.00381112	2.20717	30.32	STSPAANSADTPNETGK	[3] Phospho (ST)	P80428|ARP4_YEAST	Actin-related protein 4 OS=Saccharomyces cerevisiae (strain ATCC 204508 / S288c) GN=ARP4 PE=1 SV=1	TRUE	1.53765	Δgtr1Δgtr2, log-phase	Δpib2, log-phase	0.715029	72.8939	63032.2	79937.6	49910.2	72387.4	3200.79	117686	93725.1	58338.9	51684	76954.8	18793.2	49195.2	115779	73769.3	50822.2	61973.4	41458.9	95075.3	51408.5	41897.6	1419.95	93890.9	104965	37277.1	38136.6	92976.8	62400.4	57163.4	71467.5	73769.3	57067.6	64586.3	0	0	0	0	0	0	0	0	0	0	0	0	0	0	0	1
157018	41.4147	3	576.577	1726.71	0.00313926	1.81806	---	STSPAANSADTPNETGK	[3] Phospho (ST)	P80428|ARP4_YEAST	Actin-related protein 4 OS=Saccharomyces cerevisiae (strain ATCC 204508 / S288c) GN=ARP4 PE=1 SV=1	TRUE	1.78568	Δgtr1Δgtr2, log-phase	wt, log-phase	0.626034	74.452	3434.73	6125.46	3385.63	2787.46	1335.52	7391.25	6565.11	1798.33	5677.86	6340.56	731.267	3497.37	14771.4	4441.49	3440.94	5440.87	2259.16	7285.44	3487.27	1613.37	592.47	5896.81	7352.4	1149.09	4189.58	7660.67	2428.07	4063.84	9117.99	4441.49	3863.78	5670.27	0	0	0	0	0	0	0	0	0	0	0	0	0	0	0	0
20726	54.4975	4	574.537	2294.12	0.0036841	1.60589	42.03	RPLEQLSPTELHQGDRPNK	[7] Phospho (ST)	P18412|TEC1_YEAST	Ty transcription activator TEC1 OS=Saccharomyces cerevisiae (strain ATCC 204508 / S288c) GN=TEC1 PE=1 SV=1	TRUE	1.41012	wt, log-phase	wt, rapamycin +30'	0.738163	48.9562	126361	61580.9	137526	85824.6	69383.7	81605	53642.7	87041.5	116565	118565	24786.1	107914	133731	86062.2	109296	65211.8	83112.7	73242.4	141655	49675	30780.3	65105.2	60075.5	55617.4	86011	143251	82298.7	125393	82548.9	86062.2	122727	67961.2	1	0	0	0	0	0	0	0	0	0	1	1	0	0	1	0
40854	30.0023	2	564.253	1126.49	0.00172509	1.53139	27.21	SDDLKSPSAK	[6] Phospho (ST)	P18412|TEC1_YEAST	Ty transcription activator TEC1 OS=Saccharomyces cerevisiae (strain ATCC 204508 / S288c) GN=TEC1 PE=1 SV=1	TRUE	2.88979	wt, log-phase	wt, rapamycin +30'	0.115392	72.8488	24603.8	21533.2	20971.3	20900.7	12365.9	6187.74	11525.1	376.473	24833.6	16244.2	4253.08	16103.6	20568.5	16540.3	18094.6	11823.5	16182.9	25610.9	21600.8	12097.3	5485.8	4936.63	12907.2	240.557	18324.2	19626.3	14121.8	18711.9	12696.4	16540.3	20318.2	12322	0	0	0	0	0	1	0	0	0	0	0	0	0	0	0	0
123010	30.0192	3	376.504	1126.49	0.000960222	0.852401	---	SDDLKSPSAK	[6] Phospho (ST)	P18412|TEC1_YEAST	Ty transcription activator TEC1 OS=Saccharomyces cerevisiae (strain ATCC 204508 / S288c) GN=TEC1 PE=1 SV=1	TRUE	4.79162	wt, log-phase	wt, rapamycin +30'	0.019467	163.509	3780.32	5477.95	4081.03	2079.04	22.8947	265.527	2771.82	157.532	3890.56	2900.37	711.645	2196.03	4048.82	2269.62	1734.89	1024.97	2486.47	6515.3	4203.54	1203.34	10.1567	211.84	3104.21	100.659	2870.76	3504.23	2362.92	2551.72	2499.24	2269.62	1948.08	1068.18	0	0	0	0	0	0	0	0	0	0	0	0	0	0	0	0
20847	105.373	3	900.785	2699.33	0.0071385	2.64455	47.3	TGVTNISDLDPNSNNDTVQIQEVVK		P22213|SLY1_YEAST	Protein SLY1 OS=Saccharomyces cerevisiae (strain ATCC 204508 / S288c) GN=SLY1 PE=1 SV=1	TRUE	1.89208	wt, rapamycin +30'	Δpib2, log-phase	0.217929	47.979	58219.2	108426	112212	195575	103070	158897	191384	277294	58892	127486	62527.1	137255	63881.8	115441	120062	136489	38293.2	128959	115581	113198	45724.5	126770	214335	177184	43455.2	154029	207613	159486	39432.7	115441	134816	142244	0	0	0	1	0	1	1	0	0	1	1	0	0	0	0	0
400382	110.546	3	710.716	2129.13	0.0111523	5.238	36.66	QDRSPLPDVPAIYFVSPTK		P22213|SLY1_YEAST	Protein SLY1 OS=Saccharomyces cerevisiae (strain ATCC 204508 / S288c) GN=SLY1 PE=1 SV=1	TRUE	8.04794	Δpib2, log-phase	wt, log-phase	0.920153	130.104	0	119	14.0243	186.907	218.618	54.4508	503.286	0	0	107.838	1828.01	638.949	0	696.51	176.287	233.533	0	141.535	14.4454	108.181	96.9843	43.4413	563.64	0	0	130.29	6069.64	742.44	0	696.51	197.95	243.379	0	0	0	0	0	0	0	0	0	0	1	0	0	0	0	0
20872	113.235	3	882.057	2643.15	0.0073721	2.78914	31.92	EEFAAAPNDTSSGTNAMLPSPESLK	[20] Phospho (ST)	P18480|SNF5_YEAST	SWI/SNF chromatin-remodeling complex subunit SNF5 OS=Saccharomyces cerevisiae (strain ATCC 204508 / S288c) GN=SNF5 PE=1 SV=3	TRUE	1.91358	Δgtr1Δgtr2, log-phase	Δpib2, log-phase	0.516694	83.2187	215917	288785	52739.6	143924	336619	149377	91697.7	113167	80967.4	150493	29981.3	105118	389383	139292	64607	108159	142017	343472	54322.9	83302.7	149332	119175	102694	72310.9	59744.2	181826	99548.7	122144	240357	139292	72546.3	112719	0	0	0	1	0	0	0	0	0	0	0	0	0	1	1	1
23161	89.3287	3	1034.81	3101.41	0.0184861	5.96058	28.43	VNTKEEFAAAPNDTSSGTNAMLPSPESLK	[21] Oxidation (M)|[24] Phospho (ST)	P18480|SNF5_YEAST	SWI/SNF chromatin-remodeling complex subunit SNF5 OS=Saccharomyces cerevisiae (strain ATCC 204508 / S288c) GN=SNF5 PE=1 SV=3	TRUE	1.66968	Δpib2, log-phase	wt, log-phase	0.995696	98.6515	124175	118776	371261	161154	256796	148357	74013.3	409069	768652	161017	38424.3	326525	139166	184678	329184	129071	81675.2	141268	382407	93275.6	113921	118360	82889	261385	567173	194540	127582	379413	85903.8	184678	369636	134513	0	0	0	0	0	0	0	1	0	1	0	1	0	0	0	0
101852	89.3287	4	776.357	3101.4	0.00966425	3.1161	---	VNTKEEFAAAPNDTSSGTNAMLPSPESLK	[21] Oxidation (M)|[24] Phospho (ST)	P18480|SNF5_YEAST	SWI/SNF chromatin-remodeling complex subunit SNF5 OS=Saccharomyces cerevisiae (strain ATCC 204508 / S288c) GN=SNF5 PE=1 SV=3	TRUE	2.32709	Δpib2, log-phase	wt, rapamycin +30'	0.647905	110.228	6090.63	11547.6	43055.9	6755.33	12358.9	18984.6	5627.11	27684.1	98083.3	12323.1	9018.59	31032.5	11134.4	13934.8	27843.4	12215	4006.06	13734.4	44348.5	3909.96	5482.74	15146.1	6301.91	17689.5	72373.7	14888.8	29945	36058.8	6872.97	13934.8	31265	12730	0	0	0	0	0	0	0	0	0	0	0	0	0	0	0	0
21003	99.8125	4	1124.28	4493.08	0.0122479	2.72595	33.88	TVLNIPEISMPMGGFMAGAAGAGAGNVPSSTGEAGSGAEEEAKPEAK	[10] Oxidation (M)|[12] Oxidation (M)|[16] Oxidation (M)	P53163|MNP1_YEAST	54S ribosomal protein L12, mitochondrial OS=Saccharomyces cerevisiae (strain ATCC 204508 / S288c) GN=MNP1 PE=1 SV=1	TRUE	1.2258	wt, rapamycin +30'	wt, log-phase	0.784347	145.839	6865.2	253215	561912	137916	130279	759414	99071.9	187891	819743	83479	13442.4	116646	184694	140000	628246	155962	4515.52	301166	578781	79825.2	57794.9	605867	110953	120057	604872	100859	44633.6	135539	114007	140000	705448	162538	0	1	0	0	0	0	0	0	0	0	0	0	0	0	0	0
21694	105.029	2	550.341	1098.67	0.00236957	2.15677	44.64	GLLGLSLVEAK		P53163|MNP1_YEAST	54S ribosomal protein L12, mitochondrial OS=Saccharomyces cerevisiae (strain ATCC 204508 / S288c) GN=MNP1 PE=1 SV=1	TRUE	6.25571	Δpib2, log-phase	wt, rapamycin +30'	0.92159	158.256	341.892	15132.8	5561.55	15334.6	461.926	3236.17	11413.5	1873.34	151.96	5918.89	89274.4	10907.2	213.295	12560.4	11473.3	41065	224.876	17998.4	5728.51	8875.6	204.922	2581.84	12782.2	1197.02	112.128	7151.2	296423	12673.9	131.662	12560.4	12883.3	42796.4	0	1	1	0	0	0	1	0	0	0	0	1	0	0	1	0
51366	106.967	4	1120.28	4477.09	0.0166753	3.7246	36.66	TVLNIPEISMPMGGFMAGAAGAGAGNVPSSTGEAGSGAEEEAKPEAK	[10] Oxidation (M)|[16] Oxidation (M)	P53163|MNP1_YEAST	54S ribosomal protein L12, mitochondrial OS=Saccharomyces cerevisiae (strain ATCC 204508 / S288c) GN=MNP1 PE=1 SV=1	TRUE	1.76996	wt, rapamycin +30'	Δpib2, log-phase	0.603632	73.99	12913.2	90442.5	183500	90419.1	62956.2	275402	115954	129138	100184	90903	30111.8	108441	70372.3	87660.6	226099	89374.4	8493.51	107570	189009	52334.3	27929	219718	129859	82516	73924	109829	99982.2	126006	43439.1	87660.6	253883	93142.5	0	0	0	0	0	0	0	0	0	0	0	0	0	0	1	0
21596	95.8776	4	928.661	3710.62	0.0101678	2.7402	72.34	AADRNVTNDDINNESVSIDDFLEDDKEDNDTGR		Q04632|COG8_YEAST	Conserved oligomeric Golgi complex subunit 8 OS=Saccharomyces cerevisiae (strain ATCC 204508 / S288c) GN=COG8 PE=1 SV=1	TRUE	1.74675	wt, rapamycin +30'	Δpib2, log-phase	0.747184	80.7972	55338.2	133209	126286	99588.8	78825.6	208989	53352.6	363750	59775.7	182326	25659.3	135799	54864.8	113917	206419	137193	36398.2	158434	130077	57641.6	34969	166733	59750.6	232427	44107.2	220286	85198.3	157795	33866.7	113917	231785	142977	0	1	1	0	0	1	0	2	1	1	0	0	0	1	0	0
43079	101.795	4	948.653	3790.58	0.0106396	2.80686	56.89	AADRNVTNDDINNESVSIDDFLEDDKEDNDTGR	[17] Phospho (ST)	Q04632|COG8_YEAST	Conserved oligomeric Golgi complex subunit 8 OS=Saccharomyces cerevisiae (strain ATCC 204508 / S288c) GN=COG8 PE=1 SV=1	TRUE	1.5894	wt, rapamycin +30'	Δgtr1Δgtr2, log-phase	0.883725	64.1274	21778	43581.6	66404.6	47396.8	45200.9	77839	15852.2	94001.9	34826.2	74339.6	9363.29	59600.3	19592.4	44204.3	53540.5	29192.1	14324.3	51834.6	68398.1	27433.1	20052.2	62100.7	17753.2	60064.8	25697.6	89817.1	31089.5	69253.9	12093.9	44204.3	60119.9	30422.9	0	0	0	0	0	0	0	1	0	1	0	0	0	0	1	0
56358	42.7181	2	846.372	1690.73	0.0015402	0.91097	35.25	QDSVANNEEDVTENK		Q04632|COG8_YEAST	Conserved oligomeric Golgi complex subunit 8 OS=Saccharomyces cerevisiae (strain ATCC 204508 / S288c) GN=COG8 PE=1 SV=1	TRUE	1.31745	wt, rapamycin +30'	wt, log-phase	0.889683	65.845	39925.8	3249.86	23417.9	24878.8	4942.63	34976.3	32321.8	48269.8	26380.8	29949	10458	25895.5	44986.8	24238	19468.1	20911	26260.8	3865.28	24121	14399.7	2192.67	27904.4	36197.8	30843.2	19465.9	36184.4	34724.3	30089.8	27769.2	24238	21860.4	21792.7	0	0	0	0	0	1	0	1	0	0	1	1	0	0	0	0
22028	80.7861	2	536.728	1071.44	0.00189968	1.77302	29.11	DSGSLPFNR	[4] Phospho (ST)	Q06708|VAC14_YEAST	Vacuole morphology and inheritance protein 14 OS=Saccharomyces cerevisiae (strain ATCC 204508 / S288c) GN=VAC14 PE=1 SV=1	TRUE	1.57026	Δpib2, log-phase	wt, log-phase	0.914902	55.1563	18149.9	24626.4	29005.8	29195.7	38335.1	27383.8	22272.3	30451.7	43113.2	55802	7821.87	51824.3	31236.6	30308.3	27849.7	29760.2	11938	29289.9	29876.6	16898.4	17006.4	21847	24943.2	19457.9	31812.4	67420.1	25971.4	60218.4	19281.6	30308.3	31272.1	31014.9	0	0	0	0	0	0	1	0	0	0	0	0	0	0	1	0
129987	78.4985	2	855.834	1709.65	0.00457238	2.67446	43.21	AVSEEDEYSSDMIR	[10] Phospho (ST)	Q06708|VAC14_YEAST	Vacuole morphology and inheritance protein 14 OS=Saccharomyces cerevisiae (strain ATCC 204508 / S288c) GN=VAC14 PE=1 SV=1	TRUE	1.54542	wt, rapamycin +30'	Δpib2, log-phase	0.699457	81.7085	6635.03	9089.09	4829.53	12092.1	20679.4	10476.7	14153.9	4030.47	2443.53	15770	2749.45	10963.8	14606.8	10885.3	3497.69	7335.95	4364.13	10810.3	4974.52	6998.86	9173.89	8358.38	15851.2	2575.37	1803.03	19053.4	9129.16	12739.6	9016.43	10885.3	3927.51	7645.24	0	0	0	0	0	1	0	0	0	0	0	1	0	1	0	0
22053	93.8176	3	891.43	2671.27	0.00806339	3.01857	---	TQNIVTDNRHDSPEAVVEIIGER	[12] Phospho (ST)	P40072|SLX8_YEAST	E3 ubiquitin-protein ligase complex SLX5-SLX8 subunit SLX8 OS=Saccharomyces cerevisiae (strain ATCC 204508 / S288c) GN=SLX8 PE=1 SV=1	TRUE	2.75461	wt, rapamycin +30'	wt, log-phase	0.296632	73.6004	56257	114537	81020.5	96156.8	156279	265714	188088	348444	82747.6	156982	60135.2	89288.5	2116.46	120662	192686	111933	37002.5	136227	83452.8	55655.3	69329.2	211989	210643	222647	61057.8	189665	199670	103751	1306.44	120662	216364	116653	0	0	0	0	0	0	0	0	0	0	0	0	0	0	0	0
22864	93.8109	4	668.824	2671.27	0.00645826	2.41768	42.62	TQNIVTDNRHDSPEAVVEIIGER	[12] Phospho (ST)	P40072|SLX8_YEAST	E3 ubiquitin-protein ligase complex SLX5-SLX8 subunit SLX8 OS=Saccharomyces cerevisiae (strain ATCC 204508 / S288c) GN=SLX8 PE=1 SV=1	TRUE	2.86691	wt, rapamycin +30'	wt, log-phase	0.0555492	55.0449	44116.4	89228.8	61402.2	57255.6	129200	214851	117841	260578	89764.6	122608	21737.7	71945.5	40761	91520	137691	97899.1	29017.1	106126	63245.6	33139.4	57316.3	171410	131973	166503	66235.5	148135	72176.9	83598.6	25160.8	91520	154611	102027	0	1	0	0	0	0	1	0	0	0	0	0	0	0	0	0
22864	93.8109	4	668.824	2671.27	0.00645826	2.41768	38.94	TQNIVTDNRHDSPEAVVEIIGER	[6] Phospho (ST)	P40072|SLX8_YEAST	E3 ubiquitin-protein ligase complex SLX5-SLX8 subunit SLX8 OS=Saccharomyces cerevisiae (strain ATCC 204508 / S288c) GN=SLX8 PE=1 SV=1	TRUE	2.86691	wt, rapamycin +30'	wt, log-phase	0.0555492	55.0449	44116.4	89228.8	61402.2	57255.6	129200	214851	117841	260578	89764.6	122608	21737.7	71945.5	40761	91520	137691	97899.1	29017.1	106126	63245.6	33139.4	57316.3	171410	131973	166503	66235.5	148135	72176.9	83598.6	25160.8	91520	154611	102027	0	0	1	0	0	0	0	0	0	1	0	0	0	0	0	0
75220	120.526	2	1053.43	2104.85	0.00520504	2.47288	60.01	ALENTSEEDGDDDLSLFR	[6] Phospho (ST)	P40072|SLX8_YEAST	E3 ubiquitin-protein ligase complex SLX5-SLX8 subunit SLX8 OS=Saccharomyces cerevisiae (strain ATCC 204508 / S288c) GN=SLX8 PE=1 SV=1	TRUE	1.36813	wt, log-phase	Δpib2, log-phase	0.538339	51.6014	30608.4	34541.4	35575	33524.4	49918.6	24832.9	17600.6	28798.8	28510.1	34496.5	5975.72	29143.7	29127.4	29008.3	28996.6	19890.8	20132.4	41082.5	36642.9	19403.8	22145.2	19811.9	19711.3	18401.7	21037	41678.8	19841.6	33864.1	17979.6	29008.3	32559.9	20729.4	0	0	1	0	1	0	0	1	1	0	0	1	1	0	1	0
158890	120.541	3	702.625	2104.85	0.00443964	2.10925	32.08	ALENTSEEDGDDDLSLFR	[6] Phospho (ST)	P40072|SLX8_YEAST	E3 ubiquitin-protein ligase complex SLX5-SLX8 subunit SLX8 OS=Saccharomyces cerevisiae (strain ATCC 204508 / S288c) GN=SLX8 PE=1 SV=1	TRUE	1.59297	Δgtr1Δgtr2, log-phase	wt, rapamycin +30'	0.464234	57.2755	3586.29	9409.69	8584.44	2571.6	6466.5	4189.26	2828.36	3991.43	4281.88	6523.39	2062.05	7403.56	6539.53	7209.01	7676.93	6412.61	2358.85	11191.6	8842.15	1488.43	2868.7	3342.23	3167.54	2550.42	3159.51	7881.57	6846.77	8602.72	4036.69	7209.01	8620.32	6682.97	0	0	1	0	0	0	0	0	0	0	0	0	0	1	0	0
22173	107.726	2	976.93	1951.85	0.00505919	2.59201	95.51	SQESEDEEDIIINPVR	[4] Phospho (ST)	P38634|SIC1_YEAST	Protein SIC1 OS=Saccharomyces cerevisiae (strain ATCC 204508 / S288c) GN=SIC1 PE=1 SV=1	TRUE	1.53979	wt, rapamycin +30'	Δpib2, log-phase	0.777606	58.5113	259177	132437	143902	162733	456143	272272	77389.5	252788	252466	191939	53275.7	189809	255146	190703	150484	135165	170472	157517	148222	94189.4	202356	217221	86670.1	161525	186289	231902	176895	220552	157495	190703	168976	140864	2	0	0	2	1	0	0	0	0	0	0	0	2	0	1	0
29266	107.726	3	651.622	1951.85	0.00411707	2.10933	47.18	SQESEDEEDIIINPVR	[4] Phospho (ST)	P38634|SIC1_YEAST	Protein SIC1 OS=Saccharomyces cerevisiae (strain ATCC 204508 / S288c) GN=SIC1 PE=1 SV=1	TRUE	1.70717	wt, rapamycin +30'	wt, log-phase	0.947602	72.9733	47959.8	37342.8	38508.8	32366.2	116251	77314.9	2246.72	70809.8	101947	43817	11274	48777	75920.8	50047.4	52632.7	38288.4	31545.1	44414.4	39664.8	18733.4	51571.7	61682.5	2516.15	45245.7	75224.3	52939.8	37433.7	56677.5	46864	50047.4	59100.5	39902.7	0	1	1	0	0	1	0	1	0	1	0	0	0	0	1	1
22173	107.726	2	976.93	1951.85	0.00505919	2.59201	---	SQESEDEEDIIINPVR	[1] Phospho (ST)	P38634|SIC1_YEAST	Protein SIC1 OS=Saccharomyces cerevisiae (strain ATCC 204508 / S288c) GN=SIC1 PE=1 SV=1	TRUE	1.53979	wt, rapamycin +30'	Δpib2, log-phase	0.777606	58.5113	259177	132437	143902	162733	456143	272272	77389.5	252788	252466	191939	53275.7	189809	255146	190703	150484	135165	170472	157517	148222	94189.4	202356	217221	86670.1	161525	186289	231902	176895	220552	157495	190703	168976	140864	0	0	0	0	0	0	0	0	0	0	0	0	0	0	0	0
29266	107.726	3	651.622	1951.85	0.00411707	2.10933	28.3	SQESEDEEDIIINPVR	[1] Phospho (ST)	P38634|SIC1_YEAST	Protein SIC1 OS=Saccharomyces cerevisiae (strain ATCC 204508 / S288c) GN=SIC1 PE=1 SV=1	TRUE	1.70717	wt, rapamycin +30'	wt, log-phase	0.947602	72.9733	47959.8	37342.8	38508.8	32366.2	116251	77314.9	2246.72	70809.8	101947	43817	11274	48777	75920.8	50047.4	52632.7	38288.4	31545.1	44414.4	39664.8	18733.4	51571.7	61682.5	2516.15	45245.7	75224.3	52939.8	37433.7	56677.5	46864	50047.4	59100.5	39902.7	1	0	0	0	0	0	0	0	0	0	0	1	0	0	0	0
42403	40.9398	2	498.208	994.402	0.00154211	1.5508	29.96	DVPGTPSDK	[5] Phospho (ST)	P38634|SIC1_YEAST	Protein SIC1 OS=Saccharomyces cerevisiae (strain ATCC 204508 / S288c) GN=SIC1 PE=1 SV=1	TRUE	1.46072	wt, rapamycin +30'	Δpib2, log-phase	0.907142	65.5874	20441.8	18930.1	21687.5	18311.6	2002.65	35108	26021.8	40271.5	26442	20996.8	4232.41	19118.5	31559.2	19673.4	19942.4	17451.9	13445.4	22514.9	22338.6	10598.7	888.426	28009.5	29142.3	25732.5	19511	25368.3	14053.1	22215.1	19480.7	19673.4	22393	18187.7	0	0	0	0	0	1	0	1	0	0	0	0	0	1	1	0
22316	111.276	3	1188.14	3561.39	0.0102454	2.8768	44.11	AGEDGASTVERETQEDDTNSIDSSDDLDGFVK	[20] Phospho (ST)|[24] Phospho (ST)	P38262|SIF2_YEAST	SIR4-interacting protein SIF2 OS=Saccharomyces cerevisiae (strain ATCC 204508 / S288c) GN=SIF2 PE=1 SV=2	TRUE	1.46904	wt, rapamycin +30'	Δpib2, log-phase	0.453964	48.3533	280476	311803	263963	231970	577626	413527	256133	257529	295216	389905	93437.3	245792	492843	317740	293542	229655	184480	370848	271887	134263	256249	329916	286848	164555	217834	471084	310246	285603	304220	317740	329615	239338	0	0	0	0	0	0	1	0	0	0	0	0	0	0	0	0
99650	111.173	4	891.355	3561.39	0.00945667	2.65534	---	AGEDGASTVERETQEDDTNSIDSSDDLDGFVK	[20] Phospho (ST)|[24] Phospho (ST)	P38262|SIF2_YEAST	SIR4-interacting protein SIF2 OS=Saccharomyces cerevisiae (strain ATCC 204508 / S288c) GN=SIF2 PE=1 SV=2	TRUE	1.28965	Δgtr1Δgtr2, log-phase	wt, log-phase	0.948625	68.2078	15060.6	29566.2	18867.3	7520.32	30543.9	33519	10374.8	13803.3	32951.1	24555.2	5513.12	18427.6	45919.7	18615.1	15470.4	11578.2	9905.99	35165.1	19433.7	4352.74	13550	26741.8	11618.9	8819.96	24314	29667.6	18305.5	21412.4	28345.1	18615.1	17371.5	12066.4	0	0	0	0	0	0	0	0	0	0	0	0	0	0	0	0
40589	99.1146	3	1161.48	3481.43	0.00908393	2.60926	36.87	AGEDGASTVERETQEDDTNSIDSSDDLDGFVK	[20] Phospho (ST)	P38262|SIF2_YEAST	SIR4-interacting protein SIF2 OS=Saccharomyces cerevisiae (strain ATCC 204508 / S288c) GN=SIF2 PE=1 SV=2	TRUE	2.34768	wt, rapamycin +30'	Δpib2, log-phase	0.034461	49.7038	84242.3	57789.9	59117	100825	102343	92532.1	65778.6	42110.3	40888.8	42561.3	8452.86	37060.2	87333.4	66151.6	65700.7	48007.1	55409.6	68733.5	60891.7	58357.1	45402	73822.9	73666.8	26907.5	30171	51422.6	28066.6	43062.8	53908.8	66151.6	73774.5	50031.1	0	1	0	0	0	0	0	0	0	0	0	0	0	0	0	0
229843	102.016	3	530.312	1587.91	0.00456866	2.87715	32.33	EHIPLGTLVNLVQR		P38262|SIF2_YEAST	SIR4-interacting protein SIF2 OS=Saccharomyces cerevisiae (strain ATCC 204508 / S288c) GN=SIF2 PE=1 SV=2	TRUE	6.87687	Δpib2, log-phase	wt, log-phase	0.932011	174.081	24.3331	396.085	91.3913	469.529	76.4737	1127.21	172.22	29.9658	25.3866	469.104	6083.88	170.164	0.000586089	371.837	649.535	1755.66	16.0049	471.091	94.1349	271.762	33.9256	899.296	192.873	19.1474	18.7322	566.772	20200.7	197.726	0.000361778	371.837	729.354	1829.68	0	0	0	0	0	0	0	0	0	0	1	0	0	0	0	0
22401	56.8021	3	593.28	1776.82	0.00278296	1.56626	25.24	ENRIPNSSSAEIPQR	[9] Phospho (ST)	P20437|CG11_YEAST	G1/S-specific cyclin CLN1 OS=Saccharomyces cerevisiae (strain ATCC 204508 / S288c) GN=CLN1 PE=1 SV=2	TRUE	1.31173	wt, log-phase	Δgtr1Δgtr2, log-phase	0.64747	53.0046	59600.4	55577.4	56949.9	55454.3	65479.5	52691.2	41872.3	64583.6	80543.9	62631.7	15498.7	48898.6	52704.2	44637.8	47067.7	29088.2	39201.6	66102	58659.5	32096.7	29048.3	42037.5	46893.6	41267.3	59431.7	75671.7	51461.4	56818.7	32533	44637.8	52851.6	30314.6	0	0	0	1	0	0	0	0	0	0	1	1	1	1	1	1
93807	85.431	2	507.256	1012.5	0.00176065	1.73892	45.27	ASSISLSLR	[5] Phospho (ST)	P20437|CG11_YEAST	G1/S-specific cyclin CLN1 OS=Saccharomyces cerevisiae (strain ATCC 204508 / S288c) GN=CLN1 PE=1 SV=2	TRUE	3.2391	wt, rapamycin +30'	Δpib2, log-phase	0.0258809	58.3736	1671.29	5117.44	4815.27	5132.03	7586.71	7007.87	7005.44	11525.2	2987.25	4252.28	668.617	2318.52	2691.09	3481.47	3959.45	1280.57	1099.28	6086.52	4959.82	2970.4	3365.65	5590.94	7845.53	7364.29	2204.24	5137.61	2220.05	2694.06	1661.14	3481.47	4446.01	1334.56	0	0	0	1	1	0	1	0	0	0	0	1	0	0	1	0
93807	85.431	2	507.256	1012.5	0.00176065	1.73892	33.19	ASSISLSLR	[3] Phospho (ST)	P20437|CG11_YEAST	G1/S-specific cyclin CLN1 OS=Saccharomyces cerevisiae (strain ATCC 204508 / S288c) GN=CLN1 PE=1 SV=2	TRUE	3.2391	wt, rapamycin +30'	Δpib2, log-phase	0.0258809	58.3736	1671.29	5117.44	4815.27	5132.03	7586.71	7007.87	7005.44	11525.2	2987.25	4252.28	668.617	2318.52	2691.09	3481.47	3959.45	1280.57	1099.28	6086.52	4959.82	2970.4	3365.65	5590.94	7845.53	7364.29	2204.24	5137.61	2220.05	2694.06	1661.14	3481.47	4446.01	1334.56	0	0	0	0	0	0	0	0	0	1	0	0	0	0	0	0
22557	82.9301	2	662.778	1323.54	0.00322392	2.43584	27.77	SFTNIEQDYK	[1] Phospho (ST)	Q07528|ATG20_YEAST	Autophagy-related protein 20 OS=Saccharomyces cerevisiae (strain ATCC 204508 / S288c) GN=ATG20 PE=1 SV=1	TRUE	2.56344	wt, rapamycin +30'	Δpib2, log-phase	0.112274	66.1754	47652.1	58084.6	26762.5	73391.5	113512	74449.1	49506.6	41033.2	22529.7	36569.3	4183.39	45360.7	83778.8	45934.5	31295.4	55450.6	31342.7	69084.1	27565.9	42478.8	50356.6	59396.1	55443.4	26219.2	16624.2	44183.1	13890.4	52707.8	51714.6	45934.5	35141.2	57788.5	0	0	0	0	1	0	0	0	0	0	0	0	0	0	0	0
68340	82.7443	2	662.778	1323.54	0.00343268	2.59356	36.1	SFTNIEQDYK	[1] Phospho (ST)	Q07528|ATG20_YEAST	Autophagy-related protein 20 OS=Saccharomyces cerevisiae (strain ATCC 204508 / S288c) GN=ATG20 PE=1 SV=1	TRUE	1.8546	wt, rapamycin +30'	Δgtr1Δgtr2, log-phase	0.629416	92.7903	2184.63	4250.25	6610.47	11565.2	1424.46	11418.5	9656.17	7107.01	668.891	9183.17	1331.38	6595.05	6785.29	6153.38	1509.29	1515.6	1436.92	5055.11	6808.91	6693.88	631.924	9109.74	10814.1	4541.2	493.561	11095.1	4420.68	7663.25	4188.39	6153.38	1694.76	1579.5	0	0	0	0	0	0	0	0	0	1	0	1	0	0	0	0
67018	40.6525	3	659.306	1974.9	0.00475593	2.4082	35	SHTINLERPNNNTGSGGK	[1] Phospho (ST)	Q07528|ATG20_YEAST	Autophagy-related protein 20 OS=Saccharomyces cerevisiae (strain ATCC 204508 / S288c) GN=ATG20 PE=1 SV=1	TRUE	17.9364	wt, rapamycin +30'	wt, log-phase	0.00201708	75.3833	6258.2	3872.29	4798.36	4220.41	13817.1	141297	114207	74147.6	16766.9	14579.9	1646.84	5399.71	7647.81	11117.6	8929.05	4971.51	4116.27	4605.59	4942.41	2442.76	6129.61	112728	127902	47378.5	12372	17615.4	5468.09	6274.31	4720.8	11117.6	10026.3	5181.12	0	0	0	0	0	1	1	0	0	0	0	0	0	0	0	0
115584	39.6769	3	659.306	1974.9	0.0045806	2.31942	27.35	SHTINLERPNNNTGSGGK	[1] Phospho (ST)	Q07528|ATG20_YEAST	Autophagy-related protein 20 OS=Saccharomyces cerevisiae (strain ATCC 204508 / S288c) GN=ATG20 PE=1 SV=1	TRUE	50.6413	wt, rapamycin +30'	Δgtr1Δgtr2, log-phase	0.629023	196.149	2882.96	2348.71	3954.38	410.047	158674	1094.3	828.441	403.221	1758.72	879.564	2428.34	470.769	795.538	476.175	1481.92	425.599	1896.24	2793.48	4073.09	237.334	70391.9	873.045	927.787	257.648	1297.73	1062.69	8062.96	547.02	491.066	476.175	1664.02	443.543	0	0	0	0	1	0	0	0	0	0	0	0	0	0	0	0
22846	75.6197	3	584.298	1749.87	0.00203782	1.16455	25.77	QPSTPSFLVASKSPPK	[3] Phospho (ST)	Q06671|ATG23_YEAST	Autophagy-related protein 23 OS=Saccharomyces cerevisiae (strain ATCC 204508 / S288c) GN=ATG23 PE=1 SV=1	TRUE	1.17408	wt, log-phase	Δgtr1Δgtr2, log-phase	0.844754	54.0841	70719.6	74960.1	79465.9	72649	101404	66563.9	45525.8	60476.5	52956.4	111861	26339.8	79462	78244.4	75894.6	43477.6	56023.3	46515.1	89155.2	81851.5	42049	44985.4	53105.2	50985.2	38643	39075.5	135151	87457.7	92332.5	48298.4	75894.6	48820.4	58385.3	0	0	1	0	0	0	0	0	0	0	0	0	0	0	0	0
22846	75.6197	3	584.298	1749.87	0.00203782	1.16455	27.01	QPSTPSFLVASKSPPK	[13] Phospho (ST)	Q06671|ATG23_YEAST	Autophagy-related protein 23 OS=Saccharomyces cerevisiae (strain ATCC 204508 / S288c) GN=ATG23 PE=1 SV=1	TRUE	1.17408	wt, log-phase	Δgtr1Δgtr2, log-phase	0.844754	54.0841	70719.6	74960.1	79465.9	72649	101404	66563.9	45525.8	60476.5	52956.4	111861	26339.8	79462	78244.4	75894.6	43477.6	56023.3	46515.1	89155.2	81851.5	42049	44985.4	53105.2	50985.2	38643	39075.5	135151	87457.7	92332.5	48298.4	75894.6	48820.4	58385.3	0	0	0	0	0	0	0	1	0	0	0	0	0	1	0	0
60406	96.6555	4	741.389	2961.53	0.00668152	2.25611	43.76	QPSTPSFLVASKSPPKIGISESVVNANK	[4] Phospho (ST)	Q06671|ATG23_YEAST	Autophagy-related protein 23 OS=Saccharomyces cerevisiae (strain ATCC 204508 / S288c) GN=ATG23 PE=1 SV=1	TRUE	2.99405	Δpib2, log-phase	wt, log-phase	0.625189	150.947	5865.4	4102.5	19617.1	4283.81	7048.34	5805.38	3955.27	74377.6	25079.9	24295.3	4277.4	47752.2	3029.92	11726.3	48570.9	6933.04	3857.92	4879.39	20206	2479.45	3126.82	4631.58	4429.59	47525.4	18506	29353.6	14202.5	55486.7	1870.29	11726.3	54539.6	7225.34	0	0	0	0	0	0	0	0	0	0	0	1	0	0	1	0
22898	66.7648	4	852.345	3405.35	0.00750309	2.20333	54.05	KQDDDDQDNSNEENSNLDHHAGYFYVTR	[10] Phospho (ST)	Q06839|YP097_YEAST	PX domain-containing protein YPR097W OS=Saccharomyces cerevisiae (strain ATCC 204508 / S288c) GN=YPR097W PE=1 SV=2	TRUE	1.32486	wt, log-phase	wt, rapamycin +30'	0.542248	62.9209	134028	91426.1	171837	100535	33743.6	139637	107135	95242	85691.7	172600	24104.7	107020	142123	126480	114194	109775	88155.7	108739	176996	58189.6	14969.5	111404	119982	60857.2	63230.2	208536	80036.3	124354	87729.3	126480	128226	114403	0	2	0	0	0	0	0	1	0	0	1	1	0	1	1	1
35642	107.038	4	1138.46	4549.81	0.0118552	2.60564	45.44	NILNEIKEEDNIDEDEYEEEGEGEESDFDEYKDASDSK	[26] Phospho (ST)	Q06839|YP097_YEAST	PX domain-containing protein YPR097W OS=Saccharomyces cerevisiae (strain ATCC 204508 / S288c) GN=YPR097W PE=1 SV=2	TRUE	8.52965	Δpib2, log-phase	wt, rapamycin +30'	0.347766	144.724	8328.15	11274.8	74603.6	22203.3	15294.5	15456.2	24347.2	34288	23887.1	577031	124086	37425.8	6308.32	15929	442891	102247	5477.77	13409.9	76843.2	12851.2	6785.01	12331.1	27266.9	21909.1	17625.8	697170	412010	43487.7	3893.97	15929	497317	106557	0	0	1	0	0	0	0	0	0	0	1	0	0	0	1	0
68727	60.232	4	832.354	3325.39	0.0107103	3.22077	32.27	KQDDDDQDNSNEENSNLDHHAGYFYVTR		Q06839|YP097_YEAST	PX domain-containing protein YPR097W OS=Saccharomyces cerevisiae (strain ATCC 204508 / S288c) GN=YPR097W PE=1 SV=2	TRUE	1.63725	wt, rapamycin +30'	wt, log-phase	0.454478	76.7866	14020.6	13507.1	55764.4	21242.1	24678.1	73632.2	43819.5	29018.9	35146.3	29488.3	9965.53	32047.1	31696.8	34397.1	25370.8	16932	9221.93	16065	57438.4	12294.9	10947.8	58744.4	49074.3	18542.4	25933.8	35627.8	33089.2	37237.8	19565.7	34397.1	28488.6	17645.9	0	0	0	0	0	1	2	0	0	0	0	0	0	0	0	0
22906	97.4889	4	756.88	3023.49	0.00648902	2.14621	30.82	TTPPASVHSATPDIKEDSNVAPQLDLLK	[2] Phospho (ST)	P40056|GET2_YEAST	Golgi to ER traffic protein 2 OS=Saccharomyces cerevisiae (strain ATCC 204508 / S288c) GN=GET2 PE=1 SV=2	TRUE	1.43151	wt, rapamycin +30'	Δpib2, log-phase	0.732734	57.0266	21295.9	94210.2	59015	95272.3	35504.6	108679	51438.7	89038.3	24978.4	72889.4	25383.2	75602.2	37381.4	77239.2	74924.9	72944.7	14007.2	112051	60786.6	55143.3	15750.7	86705.4	57607.3	56893.2	18431.1	88065	84281.4	87847.5	23074.6	77239.2	84132.1	76020.1	0	0	0	1	0	0	0	1	0	0	0	1	0	0	0	0
36844	97.4547	3	1008.84	3023.49	0.0075007	2.48081	---	TTPPASVHSATPDIKEDSNVAPQLDLLK	[2] Phospho (ST)	P40056|GET2_YEAST	Golgi to ER traffic protein 2 OS=Saccharomyces cerevisiae (strain ATCC 204508 / S288c) GN=GET2 PE=1 SV=2	TRUE	1.62296	wt, rapamycin +30'	Δpib2, log-phase	0.602234	76.7118	16688.8	93441.6	56044.6	101465	28787.7	114493	42144.6	89941.3	16656.3	70826	11920	70267	27728.2	74526.9	81000.3	65749.8	10976.9	111137	57727	58727.4	12770.9	91343.1	47198.6	57470.3	12290.4	85572.1	39578.6	81648.2	17115.9	74526.9	90954.1	68521.9	0	0	0	0	0	0	0	0	0	0	0	0	0	0	0	0
22906	97.4889	4	756.88	3023.49	0.00648902	2.14621	42.65	TTPPASVHSATPDIKEDSNVAPQLDLLK	[6] Phospho (ST)	P40056|GET2_YEAST	Golgi to ER traffic protein 2 OS=Saccharomyces cerevisiae (strain ATCC 204508 / S288c) GN=GET2 PE=1 SV=2	TRUE	1.43151	wt, rapamycin +30'	Δpib2, log-phase	0.732734	57.0266	21295.9	94210.2	59015	95272.3	35504.6	108679	51438.7	89038.3	24978.4	72889.4	25383.2	75602.2	37381.4	77239.2	74924.9	72944.7	14007.2	112051	60786.6	55143.3	15750.7	86705.4	57607.3	56893.2	18431.1	88065	84281.4	87847.5	23074.6	77239.2	84132.1	76020.1	0	1	0	0	0	0	0	0	0	1	0	0	0	0	1	0
36844	97.4547	3	1008.84	3023.49	0.0075007	2.48081	---	TTPPASVHSATPDIKEDSNVAPQLDLLK	[6] Phospho (ST)	P40056|GET2_YEAST	Golgi to ER traffic protein 2 OS=Saccharomyces cerevisiae (strain ATCC 204508 / S288c) GN=GET2 PE=1 SV=2	TRUE	1.62296	wt, rapamycin +30'	Δpib2, log-phase	0.602234	76.7118	16688.8	93441.6	56044.6	101465	28787.7	114493	42144.6	89941.3	16656.3	70826	11920	70267	27728.2	74526.9	81000.3	65749.8	10976.9	111137	57727	58727.4	12770.9	91343.1	47198.6	57470.3	12290.4	85572.1	39578.6	81648.2	17115.9	74526.9	90954.1	68521.9	0	0	0	0	0	0	0	0	0	0	0	0	0	0	0	0
39105	66.0989	3	749.024	2244.05	0.00640048	2.85221	57.61	ITGQASSHLNAESPLDAPSAAK	[13] Phospho (ST)	P40056|GET2_YEAST	Golgi to ER traffic protein 2 OS=Saccharomyces cerevisiae (strain ATCC 204508 / S288c) GN=GET2 PE=1 SV=2	TRUE	4.49221	wt, rapamycin +30'	Δpib2, log-phase	0.00136883	54.1122	42983.6	43353.1	47519.3	49780.6	322580	123754	121064	147191	40058.3	53249	12116.1	53649.6	44371.6	56908.6	47763.3	30507.5	28272.1	51562.8	48945.9	28812.9	143105	98731.9	135582	94051.3	29558.2	64335.5	40229.7	62339.3	27389.5	56908.6	53632.7	31793.8	0	0	0	0	1	1	1	1	0	0	0	0	0	0	0	0
94413	60.8657	3	722.367	2164.08	0.00463463	2.14162	37.58	ITGQASSHLNAESPLDAPSAAK		P40056|GET2_YEAST	Golgi to ER traffic protein 2 OS=Saccharomyces cerevisiae (strain ATCC 204508 / S288c) GN=GET2 PE=1 SV=2	TRUE	6.67581	Δpib2, log-phase	wt, rapamycin +30'	0.201231	148.836	9644.51	6871.4	2992.92	2314.99	706.975	3524.41	1852.99	3736.14	3541.31	3289.62	52942.6	5786.37	4397.62	6524.93	4201.13	17950.6	6343.59	8172.63	3082.77	1339.91	313.632	2811.81	2075.21	2387.3	2613.06	3974.52	175789	6723.6	2714.54	6524.93	4717.39	18707.4	0	0	0	0	0	0	0	0	0	0	1	0	0	0	0	0
23044	94.3502	3	932.457	2794.35	0.00717036	2.56603	44.27	DPVVAKQSPTASSNPEAEQITFVTAK	[8] Phospho (ST)	P06778|RAD52_YEAST	DNA repair and recombination protein RAD52 OS=Saccharomyces cerevisiae (strain ATCC 204508 / S288c) GN=RAD52 PE=1 SV=2	TRUE	2.1404	wt, rapamycin +30'	Δpib2, log-phase	0.0609257	48.6404	104357	99715.8	110237	126619	224802	148749	126992	125194	73030.5	100619	22908	95788.4	134315	91306	67677.9	62215.6	68639.8	118599	113547	73286.4	99727.8	118673	142221	79995.9	53887.7	121568	76062.7	111303	82909.2	91306	75994.6	64838.7	0	0	1	0	0	0	0	0	1	1	1	0	0	1	0	0
23044	94.3502	3	932.457	2794.35	0.00717036	2.56603	35.76	DPVVAKQSPTASSNPEAEQITFVTAK	[10] Phospho (ST)	P06778|RAD52_YEAST	DNA repair and recombination protein RAD52 OS=Saccharomyces cerevisiae (strain ATCC 204508 / S288c) GN=RAD52 PE=1 SV=2	TRUE	2.1404	wt, rapamycin +30'	Δpib2, log-phase	0.0609257	48.6404	104357	99715.8	110237	126619	224802	148749	126992	125194	73030.5	100619	22908	95788.4	134315	91306	67677.9	62215.6	68639.8	118599	113547	73286.4	99727.8	118673	142221	79995.9	53887.7	121568	76062.7	111303	82909.2	91306	75994.6	64838.7	0	1	0	0	0	0	0	0	0	0	0	0	0	0	0	0
46339	97.3026	3	729.341	2185	0.00621183	2.84295	28.68	QSPTASSNPEAEQITFVTAK	[2] Phospho (ST)	P06778|RAD52_YEAST	DNA repair and recombination protein RAD52 OS=Saccharomyces cerevisiae (strain ATCC 204508 / S288c) GN=RAD52 PE=1 SV=2	TRUE	2.04587	wt, rapamycin +30'	Δpib2, log-phase	0.0940345	43.7902	30872.9	37260.6	33586.9	33555.7	67653.4	42518.6	59417.6	26470.9	25271.2	37472.4	12306.6	20782.4	50035.5	32082.8	19884.5	27904.3	20306.4	44316.6	34595.1	19421.9	30012.8	33921.7	66543	16914.2	18647.1	45274.2	40862.4	24148.5	30885.7	32082.8	22328.1	29080.8	0	0	1	0	0	0	0	0	0	0	0	1	0	0	0	0
46339	97.3026	3	729.341	2185	0.00621183	2.84295	55.67	QSPTASSNPEAEQITFVTAK	[4] Phospho (ST)	P06778|RAD52_YEAST	DNA repair and recombination protein RAD52 OS=Saccharomyces cerevisiae (strain ATCC 204508 / S288c) GN=RAD52 PE=1 SV=2	TRUE	2.04587	wt, rapamycin +30'	Δpib2, log-phase	0.0940345	43.7902	30872.9	37260.6	33586.9	33555.7	67653.4	42518.6	59417.6	26470.9	25271.2	37472.4	12306.6	20782.4	50035.5	32082.8	19884.5	27904.3	20306.4	44316.6	34595.1	19421.9	30012.8	33921.7	66543	16914.2	18647.1	45274.2	40862.4	24148.5	30885.7	32082.8	22328.1	29080.8	0	1	0	0	0	0	0	0	0	1	0	0	0	0	0	0
23133	75.4718	2	781.326	1560.64	0.0034361	2.20173	30.43	ESVENNSEEGFIK	[7] Phospho (ST)	P36029|TPO5_YEAST	Polyamine transporter TPO5 OS=Saccharomyces cerevisiae (strain ATCC 204508 / S288c) GN=TPO5 PE=1 SV=1	TRUE	1.25223	Δpib2, log-phase	Δgtr1Δgtr2, log-phase	0.997394	53.3813	60138.9	54455.4	62068.2	72873.2	93581.2	59247.9	34846.2	69159	84830.2	102040	15574.5	89826.7	68584.8	63392.3	49447.6	51975.4	39555.8	64767.5	63931.5	42178.8	41514.9	47268.5	39025	44190.9	62594.5	123285	51713	104376	42335.7	63392.3	55524	54166.8	0	0	0	0	0	1	0	0	0	0	0	0	1	1	1	1
68467	105.5	4	1080.45	4317.77	0.0136031	3.1505	66.29	SSTENPFEENEENVITDYGDEHHTAEQEFDLADDRR	[3] Phospho (ST)	P36029|TPO5_YEAST	Polyamine transporter TPO5 OS=Saccharomyces cerevisiae (strain ATCC 204508 / S288c) GN=TPO5 PE=1 SV=1	TRUE	5.52759	wt, rapamycin +30'	Δpib2, log-phase	0.183567	117.953	11328.5	38148.1	26373.5	17390.2	37624.3	94336.1	140870	18608.8	7335.03	36268.9	6717.12	2403.31	885.688	39071	18872.8	42589.8	7451.2	45372.2	27165.2	10065.4	16691.1	75262.2	157763	11890.5	5412.37	43820.2	22303.3	2792.58	546.713	39071	21192.1	44385.5	0	0	0	0	0	1	1	0	0	0	0	0	0	0	0	0
23217	35.879	3	823.658	2467.95	0.00662648	2.68502	58.7	QSENSVKDGEEEEDEEDEDEK		P39929|SNF7_YEAST	Vacuolar-sorting protein SNF7 OS=Saccharomyces cerevisiae (strain ATCC 204508 / S288c) GN=SNF7 PE=1 SV=1	TRUE	2.3405	Δgtr1Δgtr2, log-phase	wt, rapamycin +30'	0.10769	59.9061	99244	84975	153563	73833.7	49645.8	35858.3	139383	82660.3	110490	191588	58001	108214	276250	101849	135027	206690	65276.9	101067	158173	42734.7	22024.1	28608.1	156098	52817.8	81528.2	231477	192584	125741	170522	101849	151620	215405	0	1	2	0	0	2	1	0	1	0	1	0	0	0	1	0
38329	52.5053	2	798.922	1595.83	0.00350694	2.19757	55.36	IVNNNVNAAPISENK		P39929|SNF7_YEAST	Vacuolar-sorting protein SNF7 OS=Saccharomyces cerevisiae (strain ATCC 204508 / S288c) GN=SNF7 PE=1 SV=1	TRUE	1.1468	Δpib2, log-phase	wt, log-phase	0.799287	65.9512	62469.5	37943	39152.7	46207.6	5505.53	62310.5	51577.9	86497.5	56014	48792.5	56091.1	52147.5	73973.3	51847.8	44061.9	42444.8	41088.7	45128.2	40328	26744.8	2442.39	49711.9	57763.2	55269.8	41331.6	58951.2	186243	60593.8	45661.9	51847.8	49476.5	44234.3	0	1	1	1	0	0	0	1	0	1	1	1	0	0	1	1
119436	52.529	3	532.95	1595.83	0.00237321	1.48713	---	IVNNNVNAAPISENK		P39929|SNF7_YEAST	Vacuolar-sorting protein SNF7 OS=Saccharomyces cerevisiae (strain ATCC 204508 / S288c) GN=SNF7 PE=1 SV=1	TRUE	1.69639	Δgtr1Δgtr2, log-phase	wt, rapamycin +30'	0.230393	74.3979	3500.93	5811.98	4323.25	4248.41	975.719	3539.97	3343.44	8066.06	4011.72	6442.09	5670.98	6655.72	10769.2	5965.59	5045.54	5235.1	2302.7	6912.59	4453.04	2458.97	432.853	2824.22	3744.39	5154.01	2960.17	7783.34	18829.7	7733.75	6647.54	5965.59	5665.57	5455.81	0	0	0	0	0	0	0	0	0	0	0	0	0	0	0	0
23327	99.1447	2	849.825	1697.64	0.00405383	2.38793	58.29	ISIDSSDEESELSK	[5] Phospho (ST)|[6] Phospho (ST)	Q04373|PUF6_YEAST	Pumilio homology domain family member 6 OS=Saccharomyces cerevisiae (strain ATCC 204508 / S288c) GN=PUF6 PE=1 SV=1	TRUE	2.00447	wt, rapamycin +30'	Δpib2, log-phase	0.310904	69.7057	235172	275170	168263	185070	358580	316531	360823	83706.7	141821	265673	29074.9	122003	263396	156777	119718	111880	154682	327278	173315	107118	159075	252531	404094	53486.5	104647	320986	96539.3	141764	162588	156777	134430	116597	1	0	0	2	1	1	1	0	0	0	0	0	1	1	0	0
30110	95.7463	2	623.357	1244.7	0.00233488	1.87586	49.44	NLIGTITASVEK		Q04373|PUF6_YEAST	Pumilio homology domain family member 6 OS=Saccharomyces cerevisiae (strain ATCC 204508 / S288c) GN=PUF6 PE=1 SV=1	TRUE	9.70849	Δpib2, log-phase	wt, rapamycin +30'	0.655645	177.231	1231.11	16539	1422.79	7742.69	4.90505	2352.56	3243.03	1689.12	0	2779.25	64677.9	3314.1	746.563	4814.49	7454.73	25007.2	809.749	19671	1465.5	4481.44	2.176	1876.89	3631.94	1079.31	0	3357.89	214754	3850.88	460.835	4814.49	8370.82	26061.5	0	0	0	0	0	0	0	0	0	0	1	0	0	0	0	1
23335	62.0443	4	738.089	2948.33	0.00603336	2.04637	28.29	QQQQHQQLHNDFNTDFNLKSPSSK	[20] Phospho (ST)	Q08966|PCL8_YEAST	PHO85 cyclin-8 OS=Saccharomyces cerevisiae (strain ATCC 204508 / S288c) GN=PCL8 PE=1 SV=1	TRUE	2.44126	wt, rapamycin +30'	wt, log-phase	0.212631	73.003	83211.1	46032.1	124908	63638.2	400634	122586	86434.3	166152	154708	107305	39889.4	134667	103873	91407.9	107353	67168.6	54731.4	54749.2	128657	36833.6	177731	97799.8	96799.5	106167	114156	129647	132447	156479	64118.3	91407.9	120545	70000.5	0	0	0	0	0	1	0	0	0	0	0	0	0	0	0	0
51116	67.5611	4	1035.44	4137.74	0.0043822	1.05908	38.75	VNSNSQIDTDNHSHESGNTTNNETDENESSEILDYTK		Q08966|PCL8_YEAST	PHO85 cyclin-8 OS=Saccharomyces cerevisiae (strain ATCC 204508 / S288c) GN=PCL8 PE=1 SV=1	TRUE	1.6536	Δgtr1Δgtr2, log-phase	Δpib2, log-phase	0.595649	69.1812	69507.3	38660.1	52036.1	87511.7	2467.82	85601.8	50830.7	67605.3	33243.6	77213.4	17192.8	41770.6	112369	79202.6	37724.6	50857.2	45717.8	45981.1	53598.2	50651.5	1094.79	68293.9	56926.3	43198.1	24529.7	93289.3	57086.2	48536.2	69362.7	79202.6	42360.5	53001.4	0	0	0	0	0	1	1	0	0	0	0	0	0	2	0	0
23361	31.6625	2	490.75	979.486	0.00089032	0.908967	27.9	KASPGATLR	[3] Phospho (ST)	P06843|SPT2_YEAST	Protein SPT2 OS=Saccharomyces cerevisiae (strain ATCC 204508 / S288c) GN=SPT2 PE=1 SV=1	TRUE	1.44943	Δpib2, log-phase	wt, log-phase	0.395828	119.523	29523.5	25160.5	23943	20216	82285.2	646.964	51976.5	341.111	77640.4	47447.5	11385.4	6792.37	22690.3	45142.6	42335.3	31266.6	19418.8	29925.2	24661.8	11701	36503.8	516.154	58209.5	217.961	57289.3	57326.2	37803.5	7892.54	14006.1	45142.6	47537.7	32584.8	0	0	0	0	0	0	1	0	1	0	1	0	0	1	0	0
67319	25.4765	2	512.74	1023.47	0.00212215	2.0735	31.12	SSDSPKPVK	[4] Phospho (ST)	P06843|SPT2_YEAST	Protein SPT2 OS=Saccharomyces cerevisiae (strain ATCC 204508 / S288c) GN=SPT2 PE=1 SV=1	TRUE	19.0698	wt, rapamycin +30'	Δpib2, log-phase	0.636478	189.299	108.146	424.82	1512.2	1600.61	0	21377.5	115.565	787.072	142.122	154.687	687.622	183.91	2545.78	1116.35	1190.65	783.174	71.1321	505.268	1557.6	926.43	0	17055.1	129.424	502.919	104.869	186.893	2283.15	213.698	1571.45	1116.35	1336.97	816.194	0	0	0	0	0	1	0	0	0	0	0	0	0	0	0	0
23421	54.2873	3	748.649	2242.92	0.00313651	1.3984	36.85	NNVGLDGNDLDNDEDGSESHK		P53115|INO80_YEAST	Putative DNA helicase INO80 OS=Saccharomyces cerevisiae (strain ATCC 204508 / S288c) GN=INO80 PE=1 SV=1	TRUE	1.09166	wt, rapamycin +30'	Δpib2, log-phase	0.98683	43.713	98799.8	55636.5	54911.5	69774.1	30173	79667.1	74215	106984	85811.7	86464.3	27586.7	66740.9	103614	59585.8	56902.8	48544.6	64984.7	66172.3	56560	40385	13385.5	63559.1	83114.8	68360.3	63318.7	104466	91597.9	77551	63958.2	59585.8	63895.4	50591.2	1	0	0	0	0	0	1	1	2	0	0	0	1	2	0	0
161311	53.8326	3	748.649	2242.92	0.00356181	1.58802	30.62	NNVGLDGNDLDNDEDGSESHK		P53115|INO80_YEAST	Putative DNA helicase INO80 OS=Saccharomyces cerevisiae (strain ATCC 204508 / S288c) GN=INO80 PE=1 SV=1	TRUE	242.904	wt, rapamycin +30'	Δgtr1Δgtr2, log-phase	0.397365	198.909	466.806	658.986	141.521	68.9809	140405	218.858	166.697	191.281	317.202	78.5029	119.345	170.575	213.686	153.083	110.492	103.142	307.037	783.777	145.77	39.9259	62287.2	174.607	186.688	122.224	234.057	94.8473	396.267	198.203	131.903	153.083	124.07	107.491	0	0	0	0	1	0	0	0	0	0	0	0	0	0	0	0
41233	131.644	4	1059.73	4234.9	0.00968551	2.28707	65.25	SQISTNYDAIENAATNDSTSNSASNSGSDQNLINAVMQFR		P53115|INO80_YEAST	Putative DNA helicase INO80 OS=Saccharomyces cerevisiae (strain ATCC 204508 / S288c) GN=INO80 PE=1 SV=1	TRUE	1.94573	Δpib2, log-phase	wt, log-phase	0.548815	71.1263	3798.25	60215.2	75874	45560.3	52069.6	64766.6	83801.5	159127	46754	166876	28699.3	118501	2533.82	106975	69677.7	64641.3	2498.26	71618.1	78151.7	26370.1	23099.4	51671.4	93851.1	101678	34498.8	201620	95291.9	137695	1564.06	106975	78240.1	67366.7	0	0	0	0	0	0	1	0	0	2	0	1	0	0	0	1
168802	131.628	3	1412.64	4234.9	0.00845988	1.99766	38.83	SQISTNYDAIENAATNDSTSNSASNSGSDQNLINAVMQFR		P53115|INO80_YEAST	Putative DNA helicase INO80 OS=Saccharomyces cerevisiae (strain ATCC 204508 / S288c) GN=INO80 PE=1 SV=1	TRUE	3.31137	wt, rapamycin +30'	wt, log-phase	0.456029	90.0769	2459.64	6276.46	7341.29	11123.1	7671.03	12755.9	23062.1	46581.9	2012.81	35665.1	6867.9	25581.1	2172.52	22094.3	10164.6	10590.4	1617.8	7465.02	7561.68	6438.01	3403.06	10176.7	25827.7	29764.6	1485.22	43090.6	22803.9	29724.5	1341.04	22094.3	11413.7	11036.9	0	0	0	0	0	0	1	0	0	1	0	0	0	0	0	0
294609	132.09	4	1059.73	4234.9	0.00886317	2.09289	34.17	SQISTNYDAIENAATNDSTSNSASNSGSDQNLINAVMQFR		P53115|INO80_YEAST	Putative DNA helicase INO80 OS=Saccharomyces cerevisiae (strain ATCC 204508 / S288c) GN=INO80 PE=1 SV=1	TRUE	10.9407	wt, log-phase	Δgtr1Δgtr2, log-phase	0.688749	181.266	80384.3	2640.17	2500.63	945.17	1463.08	1889.23	3640.58	4264.32	1346.62	8163.2	618.715	3085.52	985.101	2302.31	2806.19	1809.96	52872	3140.14	2575.7	547.061	649.059	1507.24	4077.16	2724.79	993.641	9862.79	2054.36	3585.28	608.078	2302.31	3151.03	1886.27	1	0	0	0	0	0	0	0	0	0	0	0	0	0	0	0
23451	79.8288	3	518.898	1553.67	0.00226746	1.45942	30.24	LSTNVDAFMHSPR	[11] Phospho (ST)	Q06245|SEC10_YEAST	Exocyst complex component SEC10 OS=Saccharomyces cerevisiae (strain ATCC 204508 / S288c) GN=SEC10 PE=1 SV=1	TRUE	1.46991	wt, log-phase	Δpib2, log-phase	0.248129	44.5768	52051	43697.1	39789.5	57458.5	72189.6	34551	35964.5	45031.4	24586.6	47881.5	16677.8	42152.3	47285.6	42435.6	22227.3	27985	34236.1	51971.9	40984	33256.8	32025.1	27565.1	40277.4	28773.9	18142	57850.5	55376.4	48979.7	29188.2	42435.6	24958.7	29164.9	0	1	0	0	0	0	0	1	0	1	0	1	0	0	0	0
65821	79.8824	2	777.844	1553.67	0.00322219	2.07392	---	LSTNVDAFMHSPR	[11] Phospho (ST)	Q06245|SEC10_YEAST	Exocyst complex component SEC10 OS=Saccharomyces cerevisiae (strain ATCC 204508 / S288c) GN=SEC10 PE=1 SV=1	TRUE	1.69588	wt, rapamycin +30'	Δgtr1Δgtr2, log-phase	0.165149	52.6684	23539.8	17867.2	15648.1	22906.1	34140.3	17511.7	19390	15834.4	8409.1	23050.8	7607.3	17721.4	15404.4	17975.2	6690.93	11157.3	15483.1	21250.6	16117.9	13258	15145.5	13971	21715.2	10117.8	6204.91	27850	25259	20591.7	9508.75	17975.2	7513.16	11627.7	0	0	0	0	0	0	0	0	0	0	0	0	0	0	0	0
97121	113.777	3	736.065	2205.17	0.00706427	3.20351	30.02	LTNVTQVVSPLGDKLETAIK	[9] Phospho (ST)	Q06245|SEC10_YEAST	Exocyst complex component SEC10 OS=Saccharomyces cerevisiae (strain ATCC 204508 / S288c) GN=SEC10 PE=1 SV=1	TRUE	2.59065	wt, rapamycin +30'	Δpib2, log-phase	0.708188	103.15	122.205	847.054	5530.66	7709.64	569.603	3201.88	15152.5	8571.36	1179.45	5904.65	1032.9	2496.28	876.285	4703.03	6431.64	5209	80.379	1007.46	5696.69	4462.32	252.69	2554.49	16969.6	5476.89	870.29	7134.01	3429.6	2900.61	540.909	4703.03	7222	5428.62	0	0	0	0	0	0	0	0	0	1	0	0	0	1	1	0
23796	46.76	2	843.332	1684.65	0.00350014	2.07767	46.27	ELDSGDDQPQSSEAK	[4] Phospho (ST)	P32639|BRR2_YEAST	Pre-mRNA-splicing helicase BRR2 OS=Saccharomyces cerevisiae (strain ATCC 204508 / S288c) GN=BRR2 PE=1 SV=2	TRUE	1.12293	wt, log-phase	Δpib2, log-phase	0.623846	70.5632	123781	102024	88903.8	82501.7	277.114	93117.1	145226	120423	129434	100287	30054.5	93950.5	139285	80260.9	78046.1	56632.5	81415.8	121344	91572.8	47751.7	122.935	74289.6	162641	76947.2	95506.5	121167	99791.8	109168	85976.9	80260.9	87636.9	59020.1	0	0	0	0	0	0	0	0	0	1	1	0	0	0	0	0
41346	37.717	3	614.591	1840.75	0.00271034	1.47241	38.43	RELDSGDDQPQSSEAK	[5] Phospho (ST)	P32639|BRR2_YEAST	Pre-mRNA-splicing helicase BRR2 OS=Saccharomyces cerevisiae (strain ATCC 204508 / S288c) GN=BRR2 PE=1 SV=2	TRUE	1.43629	wt, rapamycin +30'	Δpib2, log-phase	0.483997	49.0034	36957	38775.3	31011	35969.9	66726.7	46741.5	32365	29917	43631.7	40633.6	10778	27321.1	47993.7	31450.7	25089.5	21717.1	24308.1	46118.1	31942	20819.2	29601.6	37290.8	36246.2	19116.2	32195	49093.6	35786.9	31746.3	29625.3	31450.7	28172.7	22632.7	1	1	0	0	0	0	0	0	0	0	0	1	0	0	0	0
23836	61.6263	3	614.283	1839.83	0.00218787	1.18917	47.4	SNSGPIAITDNAETDKK	[3] Phospho (ST)	P12685|TRK1_YEAST	High-affinity potassium transport protein OS=Saccharomyces cerevisiae (strain ATCC 204508 / S288c) GN=TRK1 PE=1 SV=1	TRUE	1.18475	wt, log-phase	Δgtr1Δgtr2, log-phase	0.896129	47.3287	63070.3	57572	68741.5	71729.8	71521.6	51199.6	45973.7	67548.6	87835.2	72433.4	19694.7	70910.6	60681	59981.4	52522.4	47211.7	41483.9	68474.4	70805.2	41517	31728.8	40847.5	51486.9	43161.8	64811.8	87514.1	65393.4	82396	37456.9	59981.4	58976.7	49202.2	0	0	0	0	0	0	1	0	0	0	0	0	0	1	0	0
27236	111.505	2	589.814	1177.61	0.00249734	2.12069	35.14	VPTLASLEIR	[6] Phospho (ST)	P12685|TRK1_YEAST	High-affinity potassium transport protein OS=Saccharomyces cerevisiae (strain ATCC 204508 / S288c) GN=TRK1 PE=1 SV=1	TRUE	1.52705	wt, rapamycin +30'	wt, log-phase	0.119339	32.9392	14680.4	19584.9	18706.5	28404.3	32873.4	36993.2	25535.4	28863.6	20190.3	30454.6	14419.8	30013.1	19474.3	23816.5	23953.9	22141.8	9655.87	23293.7	19268	16440.3	14583.5	29513.5	28597.6	18443.1	14898	36795.3	47878.9	34874.3	12021	23816.5	26897.6	23075.3	1	1	1	1	0	0	0	0	1	0	0	1	0	1	1	1
23965	68.3256	4	1041.68	4162.67	0.0091372	2.19504	42.84	ANSDTSDGTSTFRDHDEEEQEATDEDENQQIQLNSK	[23] Phospho (ST)	Q02948|BECN1_YEAST	Vacuolar protein sorting-associated protein 30 OS=Saccharomyces cerevisiae (strain ATCC 204508 / S288c) GN=VPS30 PE=1 SV=1	TRUE	1.19821	Δgtr1Δgtr2, log-phase	Δpib2, log-phase	0.651505	48.3286	171445	180241	267202	192939	259466	221991	180774	213437	227840	248446	52713.5	222155	240175	252567	228418	178877	112766	214373	275224	111673	115105	177107	202452	136381	168118	300172	175028	258138	148254	252567	256487	186419	0	0	0	0	0	0	0	0	0	0	1	0	0	0	1	0
23965	68.3256	4	1041.68	4162.67	0.0091372	2.19504	28.93	ANSDTSDGTSTFRDHDEEEQEATDEDENQQIQLNSK	[3] Phospho (ST)	Q02948|BECN1_YEAST	Vacuolar protein sorting-associated protein 30 OS=Saccharomyces cerevisiae (strain ATCC 204508 / S288c) GN=VPS30 PE=1 SV=1	TRUE	1.19821	Δgtr1Δgtr2, log-phase	Δpib2, log-phase	0.651505	48.3286	171445	180241	267202	192939	259466	221991	180774	213437	227840	248446	52713.5	222155	240175	252567	228418	178877	112766	214373	275224	111673	115105	177107	202452	136381	168118	300172	175028	258138	148254	252567	256487	186419	0	0	0	0	0	0	0	0	0	0	0	1	0	0	0	0
28650	65.6626	4	1021.68	4082.71	0.00982937	2.40757	29.02	ANSDTSDGTSTFRDHDEEEQEATDEDENQQIQLNSK		Q02948|BECN1_YEAST	Vacuolar protein sorting-associated protein 30 OS=Saccharomyces cerevisiae (strain ATCC 204508 / S288c) GN=VPS30 PE=1 SV=1	TRUE	1.34986	wt, rapamycin +30'	Δpib2, log-phase	0.683814	40.4846	133042	67141.1	89640.3	120506	178033	93621.9	86128.4	142546	102211	109649	37621.5	121172	164260	92058.6	98811.8	70967.9	87507.3	79855.5	92331.4	69748.6	78979.9	74692.4	96457	91083.4	75419.5	132478	124917	140798	101393	92058.6	110954	73960	0	0	0	0	0	0	0	0	0	0	0	0	0	1	0	0
132721	87.9329	2	766.357	1530.7	0.00371878	2.42947	31.88	SITLSPTVNYNDK	[5] Phospho (ST)	Q02948|BECN1_YEAST	Vacuolar protein sorting-associated protein 30 OS=Saccharomyces cerevisiae (strain ATCC 204508 / S288c) GN=VPS30 PE=1 SV=1	TRUE	1.9978	wt, rapamycin +30'	Δgtr1Δgtr2, log-phase	0.0733722	55.267	4602.24	5625.48	6503.97	6714.86	10276.6	9139.42	10706.9	11089.7	7816.82	4638.68	1457.8	7443.07	6393.91	5269.27	3243.22	5722.58	3027.08	6690.77	6699.22	3886.54	4558.96	7291.51	11990.9	7086.07	5767.88	5604.45	4840.42	8648.63	3946.8	5269.27	3641.77	5963.85	0	1	0	0	0	1	0	0	0	0	0	0	0	0	0	0
24300	47.7495	2	712.314	1422.61	0.00243579	1.71219	63.08	DNSTADELTTNDK		P35178|RRP1_YEAST	Ribosomal RNA-processing protein 1 OS=Saccharomyces cerevisiae (strain ATCC 204508 / S288c) GN=RRP1 PE=1 SV=2	TRUE	1.37762	wt, log-phase	wt, rapamycin +30'	0.501729	62.1629	65659.9	62144.1	46659	52438.9	2784.31	53894.6	54369	53657.3	46393.8	52348	52292	47019	75580.9	43018.1	35766	42502.3	43187.2	73912.2	48059.7	30351.5	1235.19	42997.6	60888.9	34285.7	34233	63246.9	173628	54634.7	46654.3	43018.1	40161.2	44294.2	0	0	1	0	0	0	0	1	2	0	1	0	1	1	1	1
39323	98.5745	3	605.982	1814.92	0.00445638	2.45541	38.41	LANELGELHGLYFDPK		P35178|RRP1_YEAST	Ribosomal RNA-processing protein 1 OS=Saccharomyces cerevisiae (strain ATCC 204508 / S288c) GN=RRP1 PE=1 SV=2	TRUE	7.53574	Δpib2, log-phase	wt, rapamycin +30'	0.592093	170.334	1671.86	11020	2551.87	7066.23	201.507	2514.86	5552.92	1516.38	269.445	3188.01	65453.6	4831.29	1857.84	5634.99	5765.77	15564.9	1099.65	13106.8	2628.48	4089.91	89.3937	2006.38	6218.83	968.928	198.818	3851.76	217329	5613.81	1146.8	5634.99	6474.31	16221.1	0	0	0	0	0	0	0	0	0	0	1	0	0	0	0	0
24538	47.8209	3	671.981	2012.92	0.00428602	2.12926	46.11	INNEADRSSVSAGTSNIAK	[9] Phospho (ST)	Q12151|UPC2_YEAST	Sterol uptake control protein 2 OS=Saccharomyces cerevisiae (strain ATCC 204508 / S288c) GN=UPC2 PE=1 SV=1	TRUE	1.79968	Δpib2, log-phase	wt, rapamycin +30'	0.354463	68.2197	58114.8	65560.7	54122.1	50851.6	1556.62	51851.5	43736.6	66744.7	113803	87544	20720.9	72881.4	98610.4	70670.9	67524.6	52178.1	38224.5	77975.9	55746.8	29432.7	690.556	41367.6	48981.5	42648.2	83972.7	105771	68800.8	84686	60869.8	70670.9	75822.5	54377.9	0	0	1	0	0	0	0	0	0	1	0	0	0	0	0	0
52421	73.9595	2	842.902	1683.79	0.00350799	2.08339	49.31	KEQTPFNDIQSAVK	[4] Phospho (ST)	Q12151|UPC2_YEAST	Sterol uptake control protein 2 OS=Saccharomyces cerevisiae (strain ATCC 204508 / S288c) GN=UPC2 PE=1 SV=1	TRUE	5.72592	wt, rapamycin +30'	wt, log-phase	0.000955208	50.9673	10078.2	9238.17	14386.3	10176.9	98632	48038.4	37002	67578.8	22284.4	37255.5	8163.03	30121	25868.8	32473.9	23316.5	20361.2	6628.83	10987.6	14818.2	5890.36	43755.6	38325.4	41439.3	43181.1	16443.2	45012.1	27104.2	34999.7	15968.2	32473.9	26181.8	21219.6	0	0	0	0	0	1	1	0	1	1	0	0	0	0	1	0
24702	62.8647	3	366.229	1095.67	0.000211141	0.192706	26.09	LKPIEVELR		P54837|TMEDA_YEAST	Endoplasmic reticulum vesicle protein 25 OS=Saccharomyces cerevisiae (strain ATCC 204508 / S288c) GN=ERV25 PE=1 SV=1	TRUE	5.42306	Δpib2, log-phase	wt, rapamycin +30'	0.302467	153.247	32350.5	7160.84	3989.87	8845.49	1487.77	4556.22	5067.77	1911.78	1485.67	4617.28	58130.4	6394	8237.16	6831.34	6657.68	19895.9	21278.2	8516.88	4109.65	5119.74	660.012	3634.99	5675.49	1221.58	1096.25	5578.6	193014	7429.63	5084.59	6831.34	7475.82	20734.8	0	1	0	1	0	0	0	0	0	0	0	0	0	0	1	0
64968	62.8566	2	548.841	1095.67	0.00203784	1.85991	---	LKPIEVELR		P54837|TMEDA_YEAST	Endoplasmic reticulum vesicle protein 25 OS=Saccharomyces cerevisiae (strain ATCC 204508 / S288c) GN=ERV25 PE=1 SV=1	TRUE	60.3895	Δpib2, log-phase	wt, rapamycin +30'	0.460066	200	5368.48	0	69.1384	408.874	0	191.701	253.359	0	0	0	26876.9	0	814.163	336.642	463.32	124.045	3531.07	0	71.214	236.655	0	152.94	283.742	0	0	0	89241	0	502.563	336.642	520.256	129.275	0	0	0	0	0	0	0	0	0	0	0	0	0	0	0	0
45906	80.6812	2	687.35	1372.69	0.00257026	1.87244	45.24	AIELDIESGAEAR		P54837|TMEDA_YEAST	Endoplasmic reticulum vesicle protein 25 OS=Saccharomyces cerevisiae (strain ATCC 204508 / S288c) GN=ERV25 PE=1 SV=1	TRUE	1.9215	Δpib2, log-phase	wt, log-phase	0.973106	129.187	18650.5	7042.36	8516.68	8676.46	7043.16	6375.01	10049.4	20145.4	7822.6	5360.79	60464.9	8757.16	3783.25	11010.2	11672	25391.7	12267.2	8375.96	8772.35	5021.91	3124.52	5086.04	11254.5	12872.4	5772.14	6476.91	200765	10175.6	2335.31	11010.2	13106.3	26462.3	1	0	0	0	0	0	0	0	0	0	0	0	0	0	0	1
111773	80.5591	2	687.35	1372.69	0.00236844	1.72541	35.24	AIELDIESGAEAR		P54837|TMEDA_YEAST	Endoplasmic reticulum vesicle protein 25 OS=Saccharomyces cerevisiae (strain ATCC 204508 / S288c) GN=ERV25 PE=1 SV=1	TRUE	Infinity	Δpib2, log-phase	wt, rapamycin +30'	0.119263	140.818	921.195	960.058	0	592.31	0	0	0	0	0	626.878	1912.15	371.405	0	403.765	0	1190.8	605.907	1141.86	0	342.827	0	0	0	0	0	757.395	6349.02	431.562	0	403.765	0	1241.01	0	0	0	0	0	0	0	0	0	0	1	0	0	0	0	0
24934	100.1	3	881.74	2642.2	0.00748997	2.83476	44.67	RNSQSANEMLASQIQDFQNIPR	[5] Phospho (ST)|[9] Oxidation (M)	Q02799|LEE1_YEAST	Zinc finger protein LEE1 OS=Saccharomyces cerevisiae (strain ATCC 204508 / S288c) GN=LEE1 PE=1 SV=1	TRUE	147.651	wt, rapamycin +30'	Δgtr1Δgtr2, log-phase	2.16594e-08	74.4236	1045.91	2841.46	4497.29	1698.11	331456	427446	199964	406571	6082.63	2712.12	2570.83	3200.34	1047.37	2045.45	4815.18	1339.71	687.94	3379.55	4632.3	982.858	147042	341020	223944	259789	4488.25	3276.78	8536.07	3718.7	646.514	2045.45	5406.9	1396.19	0	0	0	0	1	1	2	1	0	0	0	0	0	0	0	0
24934	100.1	3	881.74	2642.2	0.00748997	2.83476	38.02	RNSQSANEMLASQIQDFQNIPR	[3] Phospho (ST)|[9] Oxidation (M)	Q02799|LEE1_YEAST	Zinc finger protein LEE1 OS=Saccharomyces cerevisiae (strain ATCC 204508 / S288c) GN=LEE1 PE=1 SV=1	TRUE	147.651	wt, rapamycin +30'	Δgtr1Δgtr2, log-phase	2.16594e-08	74.4236	1045.91	2841.46	4497.29	1698.11	331456	427446	199964	406571	6082.63	2712.12	2570.83	3200.34	1047.37	2045.45	4815.18	1339.71	687.94	3379.55	4632.3	982.858	147042	341020	223944	259789	4488.25	3276.78	8536.07	3718.7	646.514	2045.45	5406.9	1396.19	0	0	0	0	0	0	0	1	0	0	0	0	0	0	0	0
28477	109.855	3	876.408	2626.2	0.00705356	2.68585	70.57	RNSQSANEMLASQIQDFQNIPR	[5] Phospho (ST)	Q02799|LEE1_YEAST	Zinc finger protein LEE1 OS=Saccharomyces cerevisiae (strain ATCC 204508 / S288c) GN=LEE1 PE=1 SV=1	TRUE	21.9329	wt, rapamycin +30'	Δpib2, log-phase	5.42023e-06	54.522	5249.81	16702.8	23337	19060	262467	232603	339887	559939	10360.8	27475.7	8269.3	17492.6	7865.81	21395.6	26647.4	21521.9	3453.01	19865.8	24037.5	11031.8	116437	185573	380647	357787	7645.05	33196.2	27457.1	20325.8	4855.37	21395.6	29922	22429.3	0	0	0	0	1	1	1	1	0	0	0	0	0	0	0	0
456908	109.866	4	657.558	2626.2	0.00638842	2.43258	---	RNSQSANEMLASQIQDFQNIPR	[5] Phospho (ST)	Q02799|LEE1_YEAST	Zinc finger protein LEE1 OS=Saccharomyces cerevisiae (strain ATCC 204508 / S288c) GN=LEE1 PE=1 SV=1	TRUE	439.727	wt, rapamycin +30'	wt, log-phase	0.000566987	200	0	18.5907	0	0	1336.65	1367.17	1380.37	4090.62	63.2411	0	0	0.60417	0	0.0601933	49.6995	23.6493	0	22.1112	0	0	592.972	1090.74	1545.91	2613.8	46.6643	0	0	0.702027	0	0.0601933	55.8069	24.6463	0	0	0	0	0	0	0	0	0	0	0	0	0	0	0	0
58839	118.295	4	785.865	3139.43	0.00763314	2.43138	47.83	YRTGPAIQEESDNEIEDLLIHNFNSR	[11] Phospho (ST)	Q02799|LEE1_YEAST	Zinc finger protein LEE1 OS=Saccharomyces cerevisiae (strain ATCC 204508 / S288c) GN=LEE1 PE=1 SV=1	TRUE	140.512	wt, rapamycin +30'	wt, log-phase	2.09549e-06	94.0697	994.095	725.857	989.643	400.84	38970.3	116824	29436.9	251821	1810.34	1859.24	2135.94	1693.75	875.092	1228.39	5307.81	1809.03	653.857	863.312	1019.35	232.005	17288.2	93203	32966.9	160907	1335.82	2246.34	7092.09	1968.08	540.173	1228.39	5960.07	1885.3	0	0	0	0	0	1	1	1	0	0	0	0	0	0	0	0
104227	118.358	3	1047.48	3139.43	0.00299639	0.95444	33.19	YRTGPAIQEESDNEIEDLLIHNFNSR	[11] Phospho (ST)	Q02799|LEE1_YEAST	Zinc finger protein LEE1 OS=Saccharomyces cerevisiae (strain ATCC 204508 / S288c) GN=LEE1 PE=1 SV=1	TRUE	33.3196	wt, rapamycin +30'	wt, log-phase	0.0118669	119.781	1409.38	2779.87	1697.72	1198.05	14854.3	60526.8	2467.41	158222	1140.9	4817.29	1451.67	3361.14	1350.45	3424.37	5297.07	1538.86	927.006	3306.29	1748.68	693.428	6589.74	48288.8	2763.3	101100	841.848	5820.25	4820.08	3905.54	833.602	3424.37	5948.01	1603.74	0	0	0	0	0	1	0	0	0	0	0	0	0	0	0	0
24939	46.7751	3	625.96	1874.86	0.00353798	1.88707	27.98	QVQLCNNSTNNVGDNAK	[5] Carbamidomethyl (C)	P25386|USO1_YEAST	Intracellular protein transport protein USO1 OS=Saccharomyces cerevisiae (strain ATCC 204508 / S288c) GN=USO1 PE=1 SV=2	TRUE	1.36382	wt, log-phase	wt, rapamycin +30'	0.5173	64.1558	76711.8	72277.7	62655.3	44845.4	2200.95	56444.6	62965	66457.5	75415.9	59714.5	42247.7	56667.8	96942.9	44589.1	44786.7	45511	50456.5	85964.9	64536.2	25956.4	976.395	45032	70515.8	42464.7	55647.9	72147.2	140278	65846.3	59840.5	44589.1	50290.4	47429.8	0	1	0	0	0	0	0	0	0	0	0	0	1	0	0	0
227024	45.6084	2	938.436	1874.86	0.00406529	2.16832	30.08	QVQLCNNSTNNVGDNAK	[5] Carbamidomethyl (C)	P25386|USO1_YEAST	Intracellular protein transport protein USO1 OS=Saccharomyces cerevisiae (strain ATCC 204508 / S288c) GN=USO1 PE=1 SV=2	TRUE	586.386	wt, rapamycin +30'	Δgtr1Δgtr2, log-phase	0.948162	200	0	794.692	0	0	73241.6	0	0	0	144.137	0	0	2.07165	0	0	124.903	0	0	945.182	0	0	32491.8	0	0	0	106.356	0	0	2.4072	0	0	140.252	0	0	0	0	0	1	0	0	0	0	0	0	0	0	0	0	0
155820	85.6961	2	608.333	1214.65	0.00179107	1.47456	36.78	INTLEDELIR		P25386|USO1_YEAST	Intracellular protein transport protein USO1 OS=Saccharomyces cerevisiae (strain ATCC 204508 / S288c) GN=USO1 PE=1 SV=2	TRUE	9.63467	Δpib2, log-phase	wt, log-phase	0.548674	179.107	156.642	142.399	0	282.221	140.209	349.616	106.067	70.3463	99.3782	42.9916	5157.84	300.052	63.7585	325.245	165.326	241.445	103.03	169.365	0	163.349	62.2002	278.927	118.786	44.9495	73.3291	51.9424	17125.9	348.652	39.3566	325.245	185.643	251.625	0	0	0	0	0	0	0	0	0	0	1	0	0	0	0	0
25164	107.266	3	801.402	2401.18	0.00683082	2.84478	34.84	EDPRETLPEAITFSSAELPSGR		P38075|PDX3_YEAST	Pyridoxamine 5'-phosphate oxidase OS=Saccharomyces cerevisiae (strain ATCC 204508 / S288c) GN=PDX3 PE=1 SV=1	TRUE	1.59843	wt, rapamycin +30'	wt, log-phase	0.320603	76.5149	56482.2	34656.3	32438.4	39817.2	83937.4	60126.4	55454.9	61655.2	36971.6	37016	126799	35386.4	44974.2	32451.4	41782.3	58590.1	37150.6	41219.1	33412.2	23046.1	37236.7	47969.4	62105.1	39396.1	27280.6	44722.8	421019	41117.9	27761.4	32451.4	46916.8	61060.3	0	0	0	0	0	0	0	0	0	0	0	0	0	0	0	2
76380	45.3235	2	380.709	759.403	0.000291151	0.383395	34.89	IGAWASR		P38075|PDX3_YEAST	Pyridoxamine 5'-phosphate oxidase OS=Saccharomyces cerevisiae (strain ATCC 204508 / S288c) GN=PDX3 PE=1 SV=1	TRUE	10.5317	Δpib2, log-phase	wt, rapamycin +30'	0.170834	148.052	2533.99	2462.26	395.711	690.862	186.897	241.569	559.713	645.806	2177.04	399.366	13788.9	843.374	827.593	1103.53	805.588	2316.9	1666.71	2928.53	407.591	399.869	82.912	192.726	626.834	412.654	1606.39	482.514	45784.1	979.976	510.853	1103.53	904.584	2414.59	0	0	0	0	0	0	0	0	0	0	1	0	0	0	0	0
25235	74.044	3	748.34	2242	0.00591991	2.64047	46.03	NMTNSAASLATSPTSNQLNPK	[2] Oxidation (M)|[12] Phospho (ST)	P32333|MOT1_YEAST	TATA-binding protein-associated factor MOT1 OS=Saccharomyces cerevisiae (strain ATCC 204508 / S288c) GN=MOT1 PE=1 SV=1	TRUE	2.27985	wt, rapamycin +30'	Δpib2, log-phase	0.15412	64.2865	44174.9	93727.8	148518	72978.8	142815	200021	101584	102827	101499	71094.1	8837.81	58605.9	80154.2	72272.1	61239.7	53521.8	29055.6	111477	152977	42239.9	63356.2	159578	113766	65704.1	74893.8	85895.9	29344.7	68098.3	49477.2	72272.1	68765.2	55778.3	0	0	0	1	1	1	0	0	0	1	0	1	0	1	0	0
25235	74.044	3	748.34	2242	0.00591991	2.64047	44.61	NMTNSAASLATSPTSNQLNPK	[2] Oxidation (M)|[11] Phospho (ST)	P32333|MOT1_YEAST	TATA-binding protein-associated factor MOT1 OS=Saccharomyces cerevisiae (strain ATCC 204508 / S288c) GN=MOT1 PE=1 SV=1	TRUE	2.27985	wt, rapamycin +30'	Δpib2, log-phase	0.15412	64.2865	44174.9	93727.8	148518	72978.8	142815	200021	101584	102827	101499	71094.1	8837.81	58605.9	80154.2	72272.1	61239.7	53521.8	29055.6	111477	152977	42239.9	63356.2	159578	113766	65704.1	74893.8	85895.9	29344.7	68098.3	49477.2	72272.1	68765.2	55778.3	0	0	0	0	0	0	0	1	0	0	0	0	0	0	0	0
25663	63.4925	3	656.662	1966.96	0.0036591	1.86028	55.6	KRSISETTTDSDIPIPK	[3] Phospho (ST)	P32333|MOT1_YEAST	TATA-binding protein-associated factor MOT1 OS=Saccharomyces cerevisiae (strain ATCC 204508 / S288c) GN=MOT1 PE=1 SV=1	TRUE	1.42084	wt, log-phase	wt, rapamycin +30'	0.506701	35.827	106906	54576.5	102527	104194	76491.4	60487.2	49100.7	73066.1	102186	108309	40767.2	95350.6	99325.8	80885.4	71747.3	70553.7	70316.5	64911.5	105605	60307.1	33933.5	48257.2	54988.8	46687.4	75400.8	130859	135362	110795	61311.3	80885.4	80564.1	73528.3	1	1	0	1	0	0	1	0	0	0	0	1	1	0	1	1
29516	82.2078	3	743.008	2226	0.00439489	1.97434	27.65	NMTNSAASLATSPTSNQLNPK	[12] Phospho (ST)	P32333|MOT1_YEAST	TATA-binding protein-associated factor MOT1 OS=Saccharomyces cerevisiae (strain ATCC 204508 / S288c) GN=MOT1 PE=1 SV=1	TRUE	2.16595	wt, rapamycin +30'	Δgtr1Δgtr2, log-phase	0.0364998	42.392	69762	49209.5	47933.2	52315.6	147505	58222.5	84281.7	76404.6	45127.5	62243	18848	45577	52489.5	50117.9	27993.5	38569.2	45885.3	58528.3	49372.1	30280.1	65437	46450.4	94388.8	48820.6	33298.7	75202	62582.1	52959.1	32400.5	50117.9	31433.5	40195.3	0	0	0	0	0	0	0	1	0	0	0	0	0	0	0	0
25352	88.3927	3	700.012	2097.02	0.00491679	2.34467	32.56	VATTAVSPSTISTATAVNNGR	[9] Phospho (ST)	P50947|PHO23_YEAST	Transcriptional regulatory protein PHO23 OS=Saccharomyces cerevisiae (strain ATCC 204508 / S288c) GN=PHO23 PE=1 SV=1	TRUE	1.27128	wt, rapamycin +30'	Δgtr1Δgtr2, log-phase	0.887785	56.7495	69730.4	80082.5	105987	71148.7	136625	85286	36508.2	105167	105547	58560.7	24207.5	118936	93846.7	67645.5	50913.8	73593.5	45864.5	95247.6	109169	41180.6	60610.2	68041.9	40886.3	67198.9	77881.2	70753	80377.7	138200	57929.3	67645.5	57170.5	76696.3	0	0	0	1	0	0	0	1	0	0	0	0	0	0	1	1
25352	88.3927	3	700.012	2097.02	0.00491679	2.34467	33.1	VATTAVSPSTISTATAVNNGR	[7] Phospho (ST)	P50947|PHO23_YEAST	Transcriptional regulatory protein PHO23 OS=Saccharomyces cerevisiae (strain ATCC 204508 / S288c) GN=PHO23 PE=1 SV=1	TRUE	1.27128	wt, rapamycin +30'	Δgtr1Δgtr2, log-phase	0.887785	56.7495	69730.4	80082.5	105987	71148.7	136625	85286	36508.2	105167	105547	58560.7	24207.5	118936	93846.7	67645.5	50913.8	73593.5	45864.5	95247.6	109169	41180.6	60610.2	68041.9	40886.3	67198.9	77881.2	70753	80377.7	138200	57929.3	67645.5	57170.5	76696.3	1	0	0	0	0	0	0	0	0	0	0	0	0	0	0	0
25352	88.3927	3	700.012	2097.02	0.00491679	2.34467	46.1	VATTAVSPSTISTATAVNNGR	[10] Phospho (ST)	P50947|PHO23_YEAST	Transcriptional regulatory protein PHO23 OS=Saccharomyces cerevisiae (strain ATCC 204508 / S288c) GN=PHO23 PE=1 SV=1	TRUE	1.27128	wt, rapamycin +30'	Δgtr1Δgtr2, log-phase	0.887785	56.7495	69730.4	80082.5	105987	71148.7	136625	85286	36508.2	105167	105547	58560.7	24207.5	118936	93846.7	67645.5	50913.8	73593.5	45864.5	95247.6	109169	41180.6	60610.2	68041.9	40886.3	67198.9	77881.2	70753	80377.7	138200	57929.3	67645.5	57170.5	76696.3	0	1	0	0	1	0	0	0	1	0	0	1	0	1	0	0
81182	73.7477	3	752.046	2253.12	0.00617874	2.74231	36.55	RVATTAVSPSTISTATAVNNGR	[8] Phospho (ST)	P50947|PHO23_YEAST	Transcriptional regulatory protein PHO23 OS=Saccharomyces cerevisiae (strain ATCC 204508 / S288c) GN=PHO23 PE=1 SV=1	TRUE	1.13375	wt, rapamycin +30'	Δgtr1Δgtr2, log-phase	0.930777	56.5667	15367.4	16571.5	25633.5	17610.9	28648.3	14229.7	11606.8	21136.2	20288.8	28004.1	3588.8	22414.1	16727.7	25680.3	11752.1	12539.9	10107.7	19709.6	26403	10193.1	12709.1	11352.6	12998.6	13505.5	14970.7	33834.6	11916.1	26044.5	10325.6	25680.3	13196.3	13068.6	0	0	0	0	0	0	0	0	0	1	0	1	0	0	0	0
25381	125.899	3	710.334	2127.98	0.00417407	1.96152	25.9	FNELFSPIGEPTQEEALK	[6] Phospho (ST)	P54787|VPS9_YEAST	Vacuolar protein sorting-associated protein 9 OS=Saccharomyces cerevisiae (strain ATCC 204508 / S288c) GN=VPS9 PE=1 SV=2	TRUE	1.7082	wt, rapamycin +30'	Δgtr1Δgtr2, log-phase	0.190551	49.6889	50807	91714.1	89863.2	78644.7	113529	67288.7	98720.1	56106.4	64796.3	76479.1	17175.1	48697.5	23306.8	62639.7	63146.3	47397.2	33417.8	109082	92560.9	45519.3	50364.3	53683.6	110559	35850.6	47811.9	92402.1	57027.6	56585	14386.7	62639.7	70906.1	49395.5	0	0	0	0	0	0	0	0	0	0	1	0	0	0	0	0
33019	125.847	2	1065	2127.98	0.0052792	2.48085	46.56	FNELFSPIGEPTQEEALK	[6] Phospho (ST)	P54787|VPS9_YEAST	Vacuolar protein sorting-associated protein 9 OS=Saccharomyces cerevisiae (strain ATCC 204508 / S288c) GN=VPS9 PE=1 SV=2	TRUE	2.28768	wt, rapamycin +30'	Δpib2, log-phase	0.0523447	52.6589	71777.6	81901.7	80304.5	99571.9	156970	88078.1	151356	92173.7	63004.8	83446.2	16395.9	50722.5	25273.5	64121.6	79787.9	58366.5	47211.1	97411.4	82715.3	57631.9	69635.8	70269.5	169506	58896.7	46490	100820	54440.2	58938	15600.7	64121.6	89592.7	60827.3	1	1	1	0	0	0	0	0	1	1	2	0	0	1	1	0
229811	67.5054	2	633.857	1265.7	0.00211155	1.66829	32.62	QLQTPGADPLVK		P54787|VPS9_YEAST	Vacuolar protein sorting-associated protein 9 OS=Saccharomyces cerevisiae (strain ATCC 204508 / S288c) GN=VPS9 PE=1 SV=2	TRUE	372.293	Δpib2, log-phase	wt, rapamycin +30'	0.387971	200	287.582	196.712	39.2923	0	0	0	0	11.9852	0	0	4410.38	51.645	0	59.4278	122.953	589.383	189.155	233.964	40.4719	0	0	0	0	7.65826	0	0	14644	60.01	0	59.4278	138.062	614.232	0	0	0	0	0	0	0	0	0	0	1	0	0	0	0	0
25408	106.268	3	835.745	2504.21	0.00692562	2.7656	45.22	LTSAAQSNPNDEQMSTIESLIQK		P25367|RNQ1_YEAST	[PIN+] prion protein RNQ1 OS=Saccharomyces cerevisiae (strain ATCC 204508 / S288c) GN=RNQ1 PE=1 SV=2	TRUE	1.54622	wt, rapamycin +30'	wt, log-phase	0.713735	55.4622	40947.7	51607.8	27833.9	83698.4	38581.3	63192.6	85931.4	127860	13484.7	87376.6	78628.3	101214	47057.2	81818.9	68796.4	96225.4	26932.9	61380.7	28669.5	48444.4	17115.6	50415.6	96236.3	81699.3	9950.06	105568	261074	117607	29047.3	81818.9	77250.5	100282	0	0	0	0	0	0	0	0	0	0	1	1	0	1	1	0
69529	54.8046	2	519.755	1037.49	-0.00175493	-1.6915	31.9	IAGYVMDNR		P25367|RNQ1_YEAST	[PIN+] prion protein RNQ1 OS=Saccharomyces cerevisiae (strain ATCC 204508 / S288c) GN=RNQ1 PE=1 SV=2	TRUE	37.9841	wt, rapamycin +30'	Δgtr1Δgtr2, log-phase	0.295094	187.539	791.676	892.924	271.272	520.556	72204.5	373.974	2566.15	620.716	520.66	685.828	22715.6	574.841	627.588	1100.86	237.093	29.1219	520.718	1062.02	279.416	301.296	32031.7	298.36	2873.88	396.622	384.185	828.618	75423.9	667.948	387.395	1100.86	266.229	30.3498	0	0	0	0	0	0	0	0	0	0	1	0	0	0	0	0
25474	91.3389	4	1083.45	4329.78	0.0130279	3.00892	45.21	RNGAFQNSSNLSYNNTGISDDENDEEDIYMHDVNSASK	[19] Phospho (ST)	P38792|RRP4_YEAST	Exosome complex component RRP4 OS=Saccharomyces cerevisiae (strain ATCC 204508 / S288c) GN=RRP4 PE=1 SV=1	TRUE	1.34086	Δgtr1Δgtr2, log-phase	wt, rapamycin +30'	0.631769	55.7623	169265	92641.7	155868	136589	188519	85472.7	67201.9	112651	104768	252125	65307.9	157712	173227	127813	167314	140190	111332	110185	160547	79057.4	83631.7	68190.9	75260.8	71981.5	77305.9	304617	216846	183256	106929	127813	187874	146101	0	0	0	0	1	0	0	1	0	0	0	0	1	0	0	1
25474	91.3389	4	1083.45	4329.78	0.0130279	3.00892	45.7	RNGAFQNSSNLSYNNTGISDDENDEEDIYMHDVNSASK	[13] Phospho (Y)	P38792|RRP4_YEAST	Exosome complex component RRP4 OS=Saccharomyces cerevisiae (strain ATCC 204508 / S288c) GN=RRP4 PE=1 SV=1	TRUE	1.34086	Δgtr1Δgtr2, log-phase	wt, rapamycin +30'	0.631769	55.7623	169265	92641.7	155868	136589	188519	85472.7	67201.9	112651	104768	252125	65307.9	157712	173227	127813	167314	140190	111332	110185	160547	79057.4	83631.7	68190.9	75260.8	71981.5	77305.9	304617	216846	183256	106929	127813	187874	146101	1	0	1	0	0	0	0	0	0	0	0	0	1	0	0	0
25474	91.3389	4	1083.45	4329.78	0.0130279	3.00892	54.85	RNGAFQNSSNLSYNNTGISDDENDEEDIYMHDVNSASK	[16] Phospho (ST)	P38792|RRP4_YEAST	Exosome complex component RRP4 OS=Saccharomyces cerevisiae (strain ATCC 204508 / S288c) GN=RRP4 PE=1 SV=1	TRUE	1.34086	Δgtr1Δgtr2, log-phase	wt, rapamycin +30'	0.631769	55.7623	169265	92641.7	155868	136589	188519	85472.7	67201.9	112651	104768	252125	65307.9	157712	173227	127813	167314	140190	111332	110185	160547	79057.4	83631.7	68190.9	75260.8	71981.5	77305.9	304617	216846	183256	106929	127813	187874	146101	0	1	0	0	0	0	0	0	0	0	0	0	0	1	0	0
29569	85.1342	4	1087.45	4345.78	0.0183528	4.22315	61.7	RNGAFQNSSNLSYNNTGISDDENDEEDIYMHDVNSASK	[19] Phospho (ST)|[30] Oxidation (M)	P38792|RRP4_YEAST	Exosome complex component RRP4 OS=Saccharomyces cerevisiae (strain ATCC 204508 / S288c) GN=RRP4 PE=1 SV=1	TRUE	1.27931	wt, log-phase	Δpib2, log-phase	0.759754	64.9363	101446	175525	326512	158718	190852	217787	118293	135448	268806	159198	33248.9	134538	149951	132099	211018	122531	66725.4	208764	336315	91865.5	84666.9	173752	132479	86547.8	198346	192343	110398	156329	92561	132099	236950	127697	0	2	1	0	0	0	1	0	1	0	0	0	1	0	1	0
29569	85.1342	4	1087.45	4345.78	0.0183528	4.22315	36.33	RNGAFQNSSNLSYNNTGISDDENDEEDIYMHDVNSASK	[16] Phospho (ST)|[30] Oxidation (M)	P38792|RRP4_YEAST	Exosome complex component RRP4 OS=Saccharomyces cerevisiae (strain ATCC 204508 / S288c) GN=RRP4 PE=1 SV=1	TRUE	1.27931	wt, log-phase	Δpib2, log-phase	0.759754	64.9363	101446	175525	326512	158718	190852	217787	118293	135448	268806	159198	33248.9	134538	149951	132099	211018	122531	66725.4	208764	336315	91865.5	84666.9	173752	132479	86547.8	198346	192343	110398	156329	92561	132099	236950	127697	0	0	0	0	0	0	0	0	0	0	0	1	0	0	0	0
29569	85.1342	4	1087.45	4345.78	0.0183528	4.22315	32.44	RNGAFQNSSNLSYNNTGISDDENDEEDIYMHDVNSASK	[13] Phospho (Y)|[30] Oxidation (M)	P38792|RRP4_YEAST	Exosome complex component RRP4 OS=Saccharomyces cerevisiae (strain ATCC 204508 / S288c) GN=RRP4 PE=1 SV=1	TRUE	1.27931	wt, log-phase	Δpib2, log-phase	0.759754	64.9363	101446	175525	326512	158718	190852	217787	118293	135448	268806	159198	33248.9	134538	149951	132099	211018	122531	66725.4	208764	336315	91865.5	84666.9	173752	132479	86547.8	198346	192343	110398	156329	92561	132099	236950	127697	0	0	0	0	0	0	0	0	0	0	0	0	0	0	0	1
95588	33.7371	2	610.792	1219.57	0.0018958	1.55449	27.14	DTPSANNSSSIK		P38792|RRP4_YEAST	Exosome complex component RRP4 OS=Saccharomyces cerevisiae (strain ATCC 204508 / S288c) GN=RRP4 PE=1 SV=1	TRUE	2.19463	Δpib2, log-phase	wt, rapamycin +30'	0.304521	115.497	1916.37	5962.55	4549.72	5933.24	935.775	5002.84	4436.16	115.711	7429.17	5857.84	9682.2	53.53	0	5603.55	5201.87	6.18946	1260.47	7091.67	4686.3	3434.14	415.133	3991.31	4968.14	73.9365	5481.84	7077.45	32148.4	62.2003	0	5603.55	5841.11	6.45041	0	0	0	0	0	0	0	0	0	0	1	0	0	0	1	0
26075	78.5542	4	816.376	3261.47	0.00570109	1.74801	32.12	KLDEDSIGLTLSPDKDHEDGSQVSPTQDR	[10] Phospho (ST)	Q3E705|EFG1P_YEAST	rRNA-processing protein EFG1 OS=Saccharomyces cerevisiae (strain ATCC 204508 / S288c) GN=EFG1 PE=1 SV=2	TRUE	2.15789	wt, rapamycin +30'	Δpib2, log-phase	0.0563266	62.4101	45176.1	68963.8	77274.7	89319.5	86244.4	104968	84842.4	93471.6	35232.6	74002	10602.2	51407.3	73197.3	65373.9	70974.9	56882.5	29714.2	82023.3	79594.6	51697.8	38260.2	83744.1	95016.7	59726	25997.5	89409.3	35203	59733.8	45182.9	65373.9	79696.8	59280.7	1	0	0	0	0	0	0	0	0	0	0	0	0	0	0	0
26075	78.5542	4	816.376	3261.47	0.00570109	1.74801	36.14	KLDEDSIGLTLSPDKDHEDGSQVSPTQDR	[12] Phospho (ST)	Q3E705|EFG1P_YEAST	rRNA-processing protein EFG1 OS=Saccharomyces cerevisiae (strain ATCC 204508 / S288c) GN=EFG1 PE=1 SV=2	TRUE	2.15789	wt, rapamycin +30'	Δpib2, log-phase	0.0563266	62.4101	45176.1	68963.8	77274.7	89319.5	86244.4	104968	84842.4	93471.6	35232.6	74002	10602.2	51407.3	73197.3	65373.9	70974.9	56882.5	29714.2	82023.3	79594.6	51697.8	38260.2	83744.1	95016.7	59726	25997.5	89409.3	35203	59733.8	45182.9	65373.9	79696.8	59280.7	0	1	0	0	0	0	0	0	0	0	1	1	0	0	0	1
26075	78.5542	4	816.376	3261.47	0.00570109	1.74801	30.3	KLDEDSIGLTLSPDKDHEDGSQVSPTQDR	[21] Phospho (ST)	Q3E705|EFG1P_YEAST	rRNA-processing protein EFG1 OS=Saccharomyces cerevisiae (strain ATCC 204508 / S288c) GN=EFG1 PE=1 SV=2	TRUE	2.15789	wt, rapamycin +30'	Δpib2, log-phase	0.0563266	62.4101	45176.1	68963.8	77274.7	89319.5	86244.4	104968	84842.4	93471.6	35232.6	74002	10602.2	51407.3	73197.3	65373.9	70974.9	56882.5	29714.2	82023.3	79594.6	51697.8	38260.2	83744.1	95016.7	59726	25997.5	89409.3	35203	59733.8	45182.9	65373.9	79696.8	59280.7	0	0	1	0	0	0	0	0	0	0	0	1	0	0	0	0
95442	80.7718	2	847.919	1693.82	0.00294411	1.73815	29.73	YIALYPNDTPSTDPK		Q3E705|EFG1P_YEAST	rRNA-processing protein EFG1 OS=Saccharomyces cerevisiae (strain ATCC 204508 / S288c) GN=EFG1 PE=1 SV=2	TRUE	14.236	Δpib2, log-phase	wt, rapamycin +30'	0.948082	143.658	2237.77	829.948	0	782.819	262.233	122.958	97.2007	0	9.70797	0	5235.1	1622.5	482.361	281.878	0	1171.05	1471.87	987.114	0	453.093	116.333	98.0969	108.857	0	7.16332	0	17382.4	1885.3	297.75	281.878	0	1220.43	0	0	0	0	0	0	0	0	0	0	1	0	0	0	0	0
26111	70.8602	3	807.99	2420.95	0.00562275	2.32255	---	VANEETDTATFNDDAPSGATCR	[10] Phospho (ST)|[21] Carbamidomethyl (C)	P40318|DOA10_YEAST	ERAD-associated E3 ubiquitin-protein ligase DOA10 OS=Saccharomyces cerevisiae (strain ATCC 204508 / S288c) GN=SSM4 PE=1 SV=1	TRUE	1.4833	wt, log-phase	Δgtr1Δgtr2, log-phase	0.612916	61.2841	86997.1	114148	95997.8	106490	9743.57	109535	75787.8	104360	90448.3	100867	23267.6	70465.3	82690.9	68474.7	64547.4	56404.8	57221.5	135765	98879.6	61636.2	4322.49	87387.7	84876.4	66683.3	66740	121868	77257	81878.6	51043.1	68474.7	72479.4	58782.9	0	0	0	0	0	0	0	0	0	0	0	0	0	0	0	0
105157	70.8483	2	1211.48	2420.95	0.00554956	2.29231	29.74	VANEETDTATFNDDAPSGATCR	[10] Phospho (ST)|[21] Carbamidomethyl (C)	P40318|DOA10_YEAST	ERAD-associated E3 ubiquitin-protein ligase DOA10 OS=Saccharomyces cerevisiae (strain ATCC 204508 / S288c) GN=SSM4 PE=1 SV=1	TRUE	1.75247	wt, rapamycin +30'	Δgtr1Δgtr2, log-phase	0.870505	71.1414	29646.5	15501.7	20456.7	26021	585.222	37174.1	23863.9	40958.5	23631.4	23290.1	5614.23	12833.3	20171.4	14437.6	16837.4	7089.28	19499.7	18437.3	21070.8	15060.8	259.619	29657.8	26725.6	26171.4	17437.1	28139.2	18641.3	14911.9	12451.3	14437.6	18906.4	7388.17	0	0	0	0	0	1	0	1	0	0	1	0	0	0	0	0
41265	50.5946	4	867.103	3464.38	0.00722684	2.08604	29.81	HVDELDHDEATEEHENNDSDNSLPSGDDSSR		P40318|DOA10_YEAST	ERAD-associated E3 ubiquitin-protein ligase DOA10 OS=Saccharomyces cerevisiae (strain ATCC 204508 / S288c) GN=SSM4 PE=1 SV=1	TRUE	1.32813	wt, log-phase	wt, rapamycin +30'	0.618031	65.7661	76466.6	29554.9	87447.6	41207.6	884.83	60625.3	61283.5	53902.9	44276.8	72312.5	19805.4	64292.7	77008.1	41594.9	46301.6	40398.7	50295.2	35151.6	90072.8	23850.8	392.533	48367.4	68632.7	34442.6	32670.9	87368	65761	74706.2	47535.2	41594.9	51991.5	42102	0	0	0	0	0	0	0	0	0	0	0	0	0	1	0	0
26287	87.2539	4	970.198	3876.76	0.00945468	2.43881	49.81	SNTHDLICSCDGLGEEIEYPETNQQQNTVELRK	[8] Carbamidomethyl (C)|[10] Carbamidomethyl (C)	P38086|RDH54_YEAST	DNA repair and recombination protein RDH54 OS=Saccharomyces cerevisiae (strain ATCC 204508 / S288c) GN=RDH54 PE=1 SV=4	TRUE	2.07684	wt, rapamycin +30'	wt, log-phase	0.131943	50.5001	35660.2	95551.5	78010.5	64373.3	88594.4	181913	102809	194898	66719	120838	48638.1	70628.9	56229.3	106799	158515	59442.3	23455.2	113646	80352.4	37259	39302.7	145132	115138	124535	49230.6	145997	161496	82068.7	34709	106799	177995	61948.4	0	0	0	0	0	1	0	0	0	0	2	0	0	0	0	0
46726	98.6176	4	938.175	3748.67	0.0109158	2.91193	36.29	SNTHDLICSCDGLGEEIEYPETNQQQNTVELR	[8] Carbamidomethyl (C)|[10] Carbamidomethyl (C)	P38086|RDH54_YEAST	DNA repair and recombination protein RDH54 OS=Saccharomyces cerevisiae (strain ATCC 204508 / S288c) GN=RDH54 PE=1 SV=4	TRUE	3.03355	wt, rapamycin +30'	Δpib2, log-phase	0.0664705	63.7448	17135.7	56983.2	38725.8	65956.7	28421.2	115640	44395.4	51910.8	11927.2	31869	10887.4	24552.8	35323.8	35030.4	25955.9	54270.5	11270.8	67774	39888.4	38175.5	12608.4	92258.5	49719.3	33169.7	8800.85	38504.1	36150	28529.6	21804.5	35030.4	29145.5	56558.6	0	1	1	1	0	1	0	0	0	0	0	0	0	0	0	0
62811	98.6176	3	1250.56	3748.67	0.0102639	2.73801	50.37	SNTHDLICSCDGLGEEIEYPETNQQQNTVELR	[8] Carbamidomethyl (C)|[10] Carbamidomethyl (C)	P38086|RDH54_YEAST	DNA repair and recombination protein RDH54 OS=Saccharomyces cerevisiae (strain ATCC 204508 / S288c) GN=RDH54 PE=1 SV=4	TRUE	4.07786	wt, rapamycin +30'	Δpib2, log-phase	0.0808441	81.2922	9233.07	57885.9	46638.5	93858.1	20344.7	114616	47506	50215.8	2914.24	28555	7048.19	18542.6	20634.7	35277.4	26591.5	48009.5	6072.96	68847.7	48038.6	54324.7	9025.42	91442	53202.9	32086.6	2150.36	34500.2	23402.5	21545.9	12737.3	35277.4	29859.2	50033.7	0	0	0	1	0	1	1	0	0	0	0	0	0	0	0	1
26628	42.3936	3	455.234	1362.68	0.00120884	0.887104	40.91	GLGKPDQVYDGSK		P50861|RIB4_YEAST	6,7-dimethyl-8-ribityllumazine synthase OS=Saccharomyces cerevisiae (strain ATCC 204508 / S288c) GN=RIB4 PE=1 SV=2	TRUE	4.72341	Δpib2, log-phase	wt, rapamycin +30'	0.548778	136.521	33186.9	642.245	8224.97	14673.1	1675.99	7354.76	9534.67	6376.55	7506.29	8470.92	89692.4	12141.7	10044.1	7891.46	6259.8	15282.5	21828.4	763.866	8471.89	8492.72	743.512	5867.69	10678.1	4074.46	5538.74	10234.6	297811	14108.3	6199.95	7891.46	7029.05	15926.8	0	0	1	1	0	0	1	0	1	1	0	0	0	0	1	1
97129	42.3533	2	682.347	1362.68	0.00175374	1.28698	33.13	GLGKPDQVYDGSK		P50861|RIB4_YEAST	6,7-dimethyl-8-ribityllumazine synthase OS=Saccharomyces cerevisiae (strain ATCC 204508 / S288c) GN=RIB4 PE=1 SV=2	TRUE	42.6221	Δpib2, log-phase	wt, rapamycin +30'	0.233575	191.404	7959.19	0	215.334	933.378	0	172.229	478.181	0	164.312	568.282	26826.2	163.034	995.847	1020.06	336.003	619.021	5235.08	0	221.798	540.236	0	137.406	535.525	0	121.243	686.599	89072.7	189.44	614.712	1020.06	377.293	645.119	0	0	0	0	0	0	0	0	0	0	1	0	0	0	0	0
46602	33.7803	2	383.24	764.466	0.000154213	0.201726	31.3	VGIIHAR		P50861|RIB4_YEAST	6,7-dimethyl-8-ribityllumazine synthase OS=Saccharomyces cerevisiae (strain ATCC 204508 / S288c) GN=RIB4 PE=1 SV=2	TRUE	62.0327	Δpib2, log-phase	wt, rapamycin +30'	0.0156688	187.865	5566.07	2082.69	672.141	1655.4	0	0	305.013	34.0216	101.88	547.341	20071.7	310.326	58.7662	321.99	686.138	2766.88	3661.03	2477.09	692.319	958.137	0	0	341.59	21.739	75.1755	661.298	66645.2	360.59	36.2749	321.99	770.455	2883.54	0	0	0	0	0	0	0	0	0	0	1	0	0	0	0	0
27101	127.081	3	1189.47	3565.39	0.0144072	4.04088	80.72	IAHTEFDDELFTEDDGYNSQDSDTTSLNAR	[19] Phospho (ST)|[22] Phospho (ST)	P32913|VPS17_YEAST	Vacuolar protein sorting-associated protein 17 OS=Saccharomyces cerevisiae (strain ATCC 204508 / S288c) GN=VPS17 PE=1 SV=2	TRUE	2.29517	Δpib2, log-phase	wt, rapamycin +30'	0.125853	57.7986	202574	337384	646479	232988	212970	154133	143944	108813	322128	630890	133083	336580	188346	298362	429344	289776	133241	401274	665887	134852	94478.8	122969	161206	69528.8	237692	762241	441885	391096	116261	298362	482105	301993	0	1	2	1	0	0	0	0	0	0	0	0	0	0	0	0
27101	127.081	3	1189.47	3565.39	0.0144072	4.04088	34.1	IAHTEFDDELFTEDDGYNSQDSDTTSLNAR	[19] Phospho (ST)|[24] Phospho (ST)	P32913|VPS17_YEAST	Vacuolar protein sorting-associated protein 17 OS=Saccharomyces cerevisiae (strain ATCC 204508 / S288c) GN=VPS17 PE=1 SV=2	TRUE	2.29517	Δpib2, log-phase	wt, rapamycin +30'	0.125853	57.7986	202574	337384	646479	232988	212970	154133	143944	108813	322128	630890	133083	336580	188346	298362	429344	289776	133241	401274	665887	134852	94478.8	122969	161206	69528.8	237692	762241	441885	391096	116261	298362	482105	301993	0	0	0	0	0	1	0	0	0	0	0	0	0	0	0	0
30841	73.9222	3	1039.49	3115.45	0.00606683	1.94734	52.25	VGTEQTAASVQDNGTANNIQNGLGEEGNATR		P32913|VPS17_YEAST	Vacuolar protein sorting-associated protein 17 OS=Saccharomyces cerevisiae (strain ATCC 204508 / S288c) GN=VPS17 PE=1 SV=2	TRUE	1.48727	wt, rapamycin +30'	Δpib2, log-phase	0.315922	69.7259	73167.5	69547.7	87669.4	100490	111666	100064	80706.6	98638.7	35933.6	121913	21639.2	83463.7	127884	97560.3	55305.5	64223	48125.3	82717.8	90301.3	58163.2	49537.8	79832.1	90385	63027.7	26514.7	147295	71850.1	96982.4	78939.4	97560.3	62101.8	66930.7	0	1	1	0	0	0	0	1	0	1	0	0	0	0	1	2
129557	110.21	3	1162.81	3485.41	0.00316543	0.908194	55.18	IAHTEFDDELFTEDDGYNSQDSDTTSLNAR	[19] Phospho (ST)	P32913|VPS17_YEAST	Vacuolar protein sorting-associated protein 17 OS=Saccharomyces cerevisiae (strain ATCC 204508 / S288c) GN=VPS17 PE=1 SV=2	TRUE	2.11479	wt, log-phase	wt, rapamycin +30'	0.296148	120.756	14383.3	11447.5	20899.7	9553.35	16113.4	5417.97	327.584	4755.32	24847.9	3185.95	988.944	6930.24	13997.1	6705.91	13404.1	9578.1	9460.48	13615.3	21527.1	5529.45	7148.33	4322.51	366.868	3038.53	18334.8	3849.26	3283.65	8052.74	8640.07	6705.91	15051.2	9981.93	1	1	0	0	0	0	0	0	1	0	1	0	0	0	0	0
27275	117.743	4	909.439	3633.73	0.00828737	2.28069	34.95	NILEQVDRPLYNLPQTGANISSPAEVEENSEK	[22] Phospho (ST)	Q92331|VPS5_YEAST	Vacuolar protein sorting-associated protein 5 OS=Saccharomyces cerevisiae (strain ATCC 204508 / S288c) GN=VPS5 PE=1 SV=1	TRUE	1.47669	wt, rapamycin +30'	wt, log-phase	0.810164	64.8109	36817.2	95328.8	110407	99403.9	79792.9	140400	69781	214988	74159.1	162823	23048.9	156617	69633.3	90650.3	133791	101231	24216.2	113381	113721	57534.6	35398.1	112013	78149.1	137372	54720.5	196723	76530.8	181984	42982.9	90650.3	150232	105499	0	1	1	0	0	0	1	0	0	0	0	0	0	1	0	0
41934	90.4263	3	834.071	2499.19	0.00601429	2.4065	53.93	TQSLVSNSIESIGQISTNEERK	[16] Phospho (ST)	Q92331|VPS5_YEAST	Vacuolar protein sorting-associated protein 5 OS=Saccharomyces cerevisiae (strain ATCC 204508 / S288c) GN=VPS5 PE=1 SV=1	TRUE	3.22212	wt, rapamycin +30'	Δpib2, log-phase	0.160327	112.966	13020.9	59749.4	16050.8	29800.8	23206.2	92084.1	90974.4	17114.6	4521.64	46497.2	10030.7	8277.29	24838.8	42723.6	26716.2	21378.7	8564.4	71064.1	16532.6	17248.6	10294.9	73465.5	101884	10935.8	3336.43	56177.9	33305.4	9617.97	15332.4	42723.6	29999.3	22280.1	0	1	0	0	0	1	1	0	0	0	0	0	0	0	0	0
59641	109.284	4	889.448	3553.76	0.00845762	2.37991	28.95	NILEQVDRPLYNLPQTGANISSPAEVEENSEK		Q92331|VPS5_YEAST	Vacuolar protein sorting-associated protein 5 OS=Saccharomyces cerevisiae (strain ATCC 204508 / S288c) GN=VPS5 PE=1 SV=1	TRUE	1.3083	wt, rapamycin +30'	wt, log-phase	0.980675	68.7257	6970.4	27811.5	28309.7	35551.2	10108.2	21538.2	35888	61520.2	6789.17	40302.2	22412.9	51124.2	7465.27	30482.5	35718.8	31076.2	4584.72	33078.2	29159.5	20576.9	4484.24	17183.4	40191.7	39309.9	5009.59	48693.1	74418.8	59404.8	4608.13	30482.5	40108.2	32386.4	0	0	0	0	0	0	0	1	0	0	1	0	0	0	1	0
74783	109.24	3	1185.6	3553.76	0.00992277	2.79219	29.09	NILEQVDRPLYNLPQTGANISSPAEVEENSEK		Q92331|VPS5_YEAST	Vacuolar protein sorting-associated protein 5 OS=Saccharomyces cerevisiae (strain ATCC 204508 / S288c) GN=VPS5 PE=1 SV=1	TRUE	1.47355	wt, rapamycin +30'	wt, log-phase	0.983377	87.4614	3609.98	25080.8	24707.9	45329.7	5381	17608.5	45662	76829.3	4308.77	39736.8	24866.3	47062	3447.04	31703.1	40527.8	30023.3	2374.43	29830.3	25449.6	26236.7	2387.15	14048.2	51137.8	49092	3179.36	48010	82564.9	54684.7	2127.77	31703.1	45508.2	31289.1	0	0	0	0	0	0	0	0	0	1	1	0	0	1	0	0
27318	107.653	4	900.945	3599.75	0.00984154	2.73396	40.57	AALETHDVFLAGAGQLSLPFQSHIESPRNSEAK	[26] Phospho (ST)	P38210|LDB7_YEAST	Chromatin structure-remodeling complex protein RSC14 OS=Saccharomyces cerevisiae (strain ATCC 204508 / S288c) GN=LDB7 PE=1 SV=2	TRUE	2.70005	wt, rapamycin +30'	wt, log-phase	0.467653	114.479	8760.3	65058.8	114795	14868.1	14650	165463	221705	147594	65284.9	114981	66066.3	132358	13413.4	80718.2	241382	28782.6	5762.01	77378.9	118241	8605.6	6499.12	132008	248292	94309.1	48172.4	138920	219364	153796	8279.79	80718.2	271044	29996.1	0	1	1	0	0	0	2	0	0	0	1	0	0	1	0	0
40991	120.125	4	768.632	3070.5	0.00838163	2.72974	42.51	AALETHDVFLAGAGQLSLPFQSHIESPR	[26] Phospho (ST)	P38210|LDB7_YEAST	Chromatin structure-remodeling complex protein RSC14 OS=Saccharomyces cerevisiae (strain ATCC 204508 / S288c) GN=LDB7 PE=1 SV=2	TRUE	2.15234	wt, rapamycin +30'	Δpib2, log-phase	0.520622	74.0745	26946.1	59717.4	56403.5	13754.9	21988.5	115722	140283	36395.7	19635.8	66552.9	23195.2	36685	33736.8	47324.8	69039.8	37796.8	17723.6	71026	58096.7	7961.29	9754.65	92324.2	157106	23255.9	14488.9	80409.3	77016.5	42626.9	20824.9	47324.8	77523.9	39390.3	0	0	0	0	0	0	1	0	0	0	1	0	0	0	0	0
108699	120.125	3	1024.51	3070.5	0.00863123	2.81103	33.28	AALETHDVFLAGAGQLSLPFQSHIESPR	[26] Phospho (ST)	P38210|LDB7_YEAST	Chromatin structure-remodeling complex protein RSC14 OS=Saccharomyces cerevisiae (strain ATCC 204508 / S288c) GN=LDB7 PE=1 SV=2	TRUE	3.69557	wt, rapamycin +30'	wt, log-phase	0.178493	81.9435	4385.94	10990.6	13355.9	3433.76	5887.11	36116.2	60998.6	15870.7	3576.91	18753.4	6127.22	7133.29	5753.43	10953.4	19233.6	19870	2884.82	13071.9	13756.9	1987.45	2611.67	28813.8	68313.6	10141	2639.33	22657.8	20344.6	8288.67	3551.45	10953.4	21597.2	20707.7	0	0	0	0	0	0	0	0	0	0	0	0	0	1	1	0
108699	120.125	3	1024.51	3070.5	0.00863123	2.81103	34.59	AALETHDVFLAGAGQLSLPFQSHIESPR	[22] Phospho (ST)	P38210|LDB7_YEAST	Chromatin structure-remodeling complex protein RSC14 OS=Saccharomyces cerevisiae (strain ATCC 204508 / S288c) GN=LDB7 PE=1 SV=2	TRUE	3.69557	wt, rapamycin +30'	wt, log-phase	0.178493	81.9435	4385.94	10990.6	13355.9	3433.76	5887.11	36116.2	60998.6	15870.7	3576.91	18753.4	6127.22	7133.29	5753.43	10953.4	19233.6	19870	2884.82	13071.9	13756.9	1987.45	2611.67	28813.8	68313.6	10141	2639.33	22657.8	20344.6	8288.67	3551.45	10953.4	21597.2	20707.7	0	0	0	0	0	0	0	0	0	0	0	0	0	0	1	0
27626	42.0176	2	628.265	1254.52	0.00211737	1.6878	41.45	SQEGNTPDLSK	[6] Phospho (ST)	P38344|REI1_YEAST	Cytoplasmic 60S subunit biogenesis factor REI1 OS=Saccharomyces cerevisiae (strain ATCC 204508 / S288c) GN=REI1 PE=1 SV=3	TRUE	1.58057	wt, rapamycin +30'	Δpib2, log-phase	0.68348	56.3379	35225.1	34260.2	32060.7	29614	6705.87	48117.8	40068.9	52640.7	37659.8	26548.8	5975.44	23157.6	44987.2	28702.4	26020.1	22748.1	23169	40748	33023.2	17140.5	2974.89	38388.8	44874	33636.1	27788.4	32076.3	19840.6	26908.4	27769.5	28702.4	29217.6	23707.2	0	0	1	0	0	1	0	1	1	0	0	1	1	1	1	1
72489	36.3851	2	588.282	1174.55	0.00185401	1.57849	45.28	SQEGNTPDLSK		P38344|REI1_YEAST	Cytoplasmic 60S subunit biogenesis factor REI1 OS=Saccharomyces cerevisiae (strain ATCC 204508 / S288c) GN=REI1 PE=1 SV=3	TRUE	1.24974	Δpib2, log-phase	wt, rapamycin +30'	0.803891	37.5888	13007.7	7894.45	5620.21	8105.04	8050.82	6699.23	5454.18	8473.63	7803.13	6944.97	13256.5	7835.16	12102.8	5929.85	5537.42	9051.38	8555.67	9389.41	5788.93	4691.17	3571.54	5344.71	6108.24	5414.44	5757.77	8390.92	44016.4	9104.22	7470.79	5929.85	6217.89	9433	0	0	0	0	0	0	0	0	0	0	1	0	0	0	1	1
203962	96.364	3	473.551	1417.63	0.00150275	1.06004	28.08	DVEENLEHMFR		P38344|REI1_YEAST	Cytoplasmic 60S subunit biogenesis factor REI1 OS=Saccharomyces cerevisiae (strain ATCC 204508 / S288c) GN=REI1 PE=1 SV=3	TRUE	26.8019	Δpib2, log-phase	wt, rapamycin +30'	0.0509373	174.311	110.486	265.181	36.6605	80.9631	48.6674	0	82.1145	0.355061	38.5666	108.753	3174.17	193.227	69.1664	165.193	96.1816	187.049	72.6714	315.397	37.7611	46.8611	21.5901	0	91.9618	0.226875	28.4575	131.396	10539.4	224.524	42.6947	165.193	108.001	194.935	0	0	0	0	0	0	0	0	0	0	1	0	0	0	0	0
27842	141.071	3	747.389	2239.15	0.00116345	0.519595	53.17	VGEDDQTEAQGALINLIQGLR		P38353|SSH1_YEAST	Sec sixty-one protein homolog OS=Saccharomyces cerevisiae (strain ATCC 204508 / S288c) GN=SSH1 PE=1 SV=1	FALSE	2.36646	Δpib2, log-phase	wt, rapamycin +30'	0.0116533	38.4966	77669.7	124083	101912	85791	50870.8	51335.2	21167.4	54820	56448.5	119977	152115	93147.4	66032.2	101416	130246	109607	51086.5	147581	104972	49655.5	22567.5	40955.7	23705.8	35028.6	41652.2	144956	505077	108235	40760	101416	146251	114228	0	0	0	0	0	0	0	0	0	1	0	0	0	0	0	0
57541	72.5727	2	495.756	989.498	0.00131836	1.33235	39.79	DQGITLMGR		P38353|SSH1_YEAST	Sec sixty-one protein homolog OS=Saccharomyces cerevisiae (strain ATCC 204508 / S288c) GN=SSH1 PE=1 SV=1	TRUE	17.0106	Δpib2, log-phase	wt, rapamycin +30'	0.300211	182.904	4903.47	1875.48	674.993	1550.09	711.574	328.423	1103	343.398	365.482	799.185	39574	1556.33	249.312	1279.81	617.553	669.825	3225.21	2230.64	695.257	897.186	315.672	262.019	1235.27	219.423	269.682	965.576	131400	1808.41	153.894	1279.81	693.442	698.065	0	0	0	0	0	0	0	0	0	0	1	0	0	0	0	0
28168	70.0412	3	540.946	1619.82	0.00269983	1.66676	41.45	LRNSLVNGNDIVAR	[4] Phospho (ST)	P38200|SHE1_YEAST	Mitotic spindle-associated protein SHE1 OS=Saccharomyces cerevisiae (strain ATCC 204508 / S288c) GN=SHE1 PE=1 SV=1	TRUE	1.15312	wt, rapamycin +30'	Δgtr1Δgtr2, log-phase	0.634232	24.1098	30273.6	39292.7	38588	34901.4	46990.1	33583.4	27448	36858.6	31213.3	40115.4	21847.4	35159.5	31977.5	37601.7	27526.1	28536.4	19912.2	46733.5	39746.5	20200.8	20846	26793.1	30739.6	23551.7	23031.6	48467.4	72541.3	40854.4	19738.9	37601.7	30908.7	29739.5	1	1	1	0	1	0	0	0	1	0	0	0	1	0	0	1
131474	36.5539	2	740.805	1479.59	0.00348189	2.35328	28.39	STSMNNLSSGTSAK	[3] Phospho (ST)|[4] Oxidation (M)	P38200|SHE1_YEAST	Mitotic spindle-associated protein SHE1 OS=Saccharomyces cerevisiae (strain ATCC 204508 / S288c) GN=SHE1 PE=1 SV=1	TRUE	1.42832	wt, rapamycin +30'	Δpib2, log-phase	0.444978	113.583	5123.29	6060.5	10713.7	4084.82	11363	11793.3	4634.85	6800.56	16033.6	4426.2	332.833	3425.86	9521.27	5393.81	7778.57	4563.27	3369.8	7208.17	11035.3	2364.28	5040.92	9408.81	5190.67	4345.39	11830.9	5347.74	1105.13	3980.75	5877.24	5393.81	8734.45	4755.66	0	1	1	0	0	0	0	0	1	0	0	0	0	0	0	0
28228	115.933	4	974.719	3894.85	0.00834962	2.14377	43.34	LYGLQAQQFMGSDDEENLGITFINSDKPVLSNKK	[10] Oxidation (M)|[12] Phospho (ST)	Q06648|GIC2_YEAST	GTPase-interacting component 2 OS=Saccharomyces cerevisiae (strain ATCC 204508 / S288c) GN=GIC2 PE=1 SV=1	TRUE	2.17022	wt, rapamycin +30'	Δpib2, log-phase	0.297788	65.7211	34846.2	103992	162032	50267.3	71712.5	286097	128948	193992	103747	92653.7	23339.7	93936.8	39295.5	82998.7	128524	81283.3	22919.7	123684	166896	29094.6	31813.5	228250	144411	123956	76552.8	111944	77496.2	109152	24256.1	82998.7	144318	84710.3	0	1	1	0	1	1	1	1	1	0	0	0	0	0	1	0
391408	56.6348	2	626.778	1251.54	0.00287857	2.30003	38.61	SISVTSSNYSK	[3] Phospho (ST)	Q06648|GIC2_YEAST	GTPase-interacting component 2 OS=Saccharomyces cerevisiae (strain ATCC 204508 / S288c) GN=GIC2 PE=1 SV=1	TRUE	58.4214	wt, rapamycin +30'	wt, log-phase	0.49487	189.403	37.6349	60.7833	89.279	8.29637	10990.9	49.7271	8.60526	400.989	345.212	138.739	87.0829	123.278	66.7439	74.6892	62.2869	183.469	24.754	72.2937	91.9592	4.80191	4875.84	39.6727	9.63721	256.222	254.725	167.625	289.147	143.245	41.1994	74.6892	69.9411	191.205	0	0	0	0	1	0	0	0	0	0	0	0	0	0	0	0
28294	61.0851	3	572.937	1715.79	-0.000312663	-0.182227	44.76	PAYHSTFPVDPNTDR		Q05933|ARPC3_YEAST	Actin-related protein 2/3 complex subunit 3 OS=Saccharomyces cerevisiae (strain ATCC 204508 / S288c) GN=ARC18 PE=1 SV=1	TRUE	3.77125	Δpib2, log-phase	wt, rapamycin +30'	0.0836717	92.8423	44579.8	14945.7	33725.2	14378.5	9858.13	12092.9	10464.8	48163.5	130441	21137	111385	40922.1	17450.6	19960.2	34391.1	35884.3	29322	17775.9	34737.6	8322.25	4373.31	9647.84	11719.7	30775.3	96249.9	25537.7	369838	47550.3	10771.9	19960.2	38617.3	37397.2	0	0	0	0	0	0	0	0	0	0	1	0	0	0	0	0
56166	110.203	2	709.399	1416.78	0.00356314	2.51496	47.1	MVGNFALLPLNTK		Q05933|ARPC3_YEAST	Actin-related protein 2/3 complex subunit 3 OS=Saccharomyces cerevisiae (strain ATCC 204508 / S288c) GN=ARC18 PE=1 SV=1	TRUE	76.1721	Δpib2, log-phase	wt, rapamycin +30'	0.314224	200	0	0	0	308.199	0	14.7608	235.046	57.1139	0	176.276	22676.9	525.523	0	1491.78	1001.11	1880.77	0	0	0	178.384	0	11.7763	263.232	36.4943	0	212.977	75295.6	610.643	0	1491.78	1124.14	1960.06	0	0	0	0	0	0	0	0	0	0	1	0	0	0	0	0
28314	57.3021	2	727.334	1452.65	0.00294491	2.02726	49.39	SSTPVNDVPTTAGK	[3] Phospho (ST)	Q06698|YL419_YEAST	Putative ATP-dependent RNA helicase YLR419W OS=Saccharomyces cerevisiae (strain ATCC 204508 / S288c) GN=YLR419W PE=1 SV=1	TRUE	5.42385	wt, rapamycin +30'	wt, log-phase	0.0426553	63.3148	1175.24	23313	26802.3	22174.8	53370.7	108202	116435	120458	41953.8	33675.9	6946.39	41727.7	57632.5	41085.7	49269.1	20228.8	773.005	27727.7	27607	12834.7	23676.6	86324.4	130398	76969.8	30956.9	40687.3	23064.5	48486.3	35575.1	41085.7	55323.6	21081.7	0	0	1	0	0	0	0	1	1	0	0	1	1	1	0	1
28314	57.3021	2	727.334	1452.65	0.00294491	2.02726	38.5	SSTPVNDVPTTAGK	[2] Phospho (ST)	Q06698|YL419_YEAST	Putative ATP-dependent RNA helicase YLR419W OS=Saccharomyces cerevisiae (strain ATCC 204508 / S288c) GN=YLR419W PE=1 SV=1	TRUE	5.42385	wt, rapamycin +30'	wt, log-phase	0.0426553	63.3148	1175.24	23313	26802.3	22174.8	53370.7	108202	116435	120458	41953.8	33675.9	6946.39	41727.7	57632.5	41085.7	49269.1	20228.8	773.005	27727.7	27607	12834.7	23676.6	86324.4	130398	76969.8	30956.9	40687.3	23064.5	48486.3	35575.1	41085.7	55323.6	21081.7	0	1	0	0	0	0	0	0	0	0	0	0	0	0	1	0
60587	70.8791	3	903.389	2707.15	0.00596743	2.20433	26.57	ALSYDDDSVDERNNDDQYLKPR	[8] Phospho (ST)	Q06698|YL419_YEAST	Putative ATP-dependent RNA helicase YLR419W OS=Saccharomyces cerevisiae (strain ATCC 204508 / S288c) GN=YLR419W PE=1 SV=1	TRUE	1.64138	wt, rapamycin +30'	wt, log-phase	0.398901	37.3954	23951.9	24652.3	20670.7	25188.4	17192.5	46359	43541.9	47957	32088.8	30423	19575.2	22382.1	36864.8	31194.2	30939.5	13523.6	15754.1	29320.7	21291.2	14579	7627.03	36985.6	48763.4	30643.3	23677.7	36757.1	64996.6	26007.4	22755.8	31194.2	34741.5	14093.8	0	0	0	0	0	0	1	0	0	0	0	0	0	1	0	0
63245	70.8791	4	677.793	2707.14	0.0049199	1.81738	---	ALSYDDDSVDERNNDDQYLKPR	[8] Phospho (ST)	Q06698|YL419_YEAST	Putative ATP-dependent RNA helicase YLR419W OS=Saccharomyces cerevisiae (strain ATCC 204508 / S288c) GN=YLR419W PE=1 SV=1	TRUE	1.34181	wt, rapamycin +30'	Δgtr1Δgtr2, log-phase	0.939782	64.5453	12507	18125.7	16373.6	14094	1178.78	24683.7	18877	25796.6	22146.6	21295.1	6380.81	14750.8	14258.9	13673.2	13323.7	11312.1	8226.34	21558.1	16865.1	8157.54	522.938	19692.9	21140.7	16483.3	16341.6	25728.8	21186.6	17140	8801.65	13673.2	14961	11789.1	0	0	0	0	0	0	0	0	0	0	0	0	0	0	0	0
28347	87.7189	3	532.291	1593.85	0.00225307	1.4136	27.19	RATILALTSAVSSPK	[13] Phospho (ST)	P12754|EI2BD_YEAST	Translation initiation factor eIF-2B subunit delta OS=Saccharomyces cerevisiae (strain ATCC 204508 / S288c) GN=GCD2 PE=1 SV=1	TRUE	1.92506	wt, rapamycin +30'	Δpib2, log-phase	0.101163	51.3633	31694	50931.4	43732.7	45379.4	44417.1	83273.4	52730.5	78112.9	35615.8	55519.7	13875.4	29288.2	27648.9	42202.6	56071.6	25181.4	20846.4	60576.3	45045.5	26265.4	19704.6	66436.3	59053.9	49912.2	26280.2	67078.9	46071.5	34032	17067	42202.6	62962	26243.1	0	1	0	0	0	1	1	0	0	0	0	0	1	0	0	0
51987	87.7776	2	797.934	1593.85	0.00373654	2.34435	---	RATILALTSAVSSPK	[13] Phospho (ST)	P12754|EI2BD_YEAST	Translation initiation factor eIF-2B subunit delta OS=Saccharomyces cerevisiae (strain ATCC 204508 / S288c) GN=GCD2 PE=1 SV=1	TRUE	2.21144	wt, rapamycin +30'	Δpib2, log-phase	0.0802283	58.8025	20474.4	37481.7	33106	37564.1	31944.6	66632.5	55108	66231.8	20342.3	45614.6	11347.2	22141	14926.3	32724	47833.3	18051.9	13466.9	44579.6	34099.9	21742	14171.4	53160	61716.6	42320.4	15010.2	55111.6	37676.9	25727.2	9213.62	32724	53711.4	18813	0	0	0	0	0	0	0	0	0	0	0	0	0	0	0	0
65828	75.8799	3	505.636	1513.89	0.00420528	2.77781	36.56	RATILALTSAVSSPK		P12754|EI2BD_YEAST	Translation initiation factor eIF-2B subunit delta OS=Saccharomyces cerevisiae (strain ATCC 204508 / S288c) GN=GCD2 PE=1 SV=1	TRUE	10.001	Δpib2, log-phase	wt, rapamycin +30'	0.926817	189.939	29.2001	1403.11	220.495	552.775	348.611	277.559	512.598	133.882	0	189.293	12245.8	292.729	0	802.567	208.223	759.223	19.2061	1668.82	227.114	319.944	154.652	221.439	574.069	85.5473	0	228.703	40660.4	340.142	0	802.567	233.811	791.232	0	0	0	0	0	0	0	0	0	0	1	0	0	0	0	0
123210	140.03	3	1073.52	3217.55	0.00740326	2.30091	44.39	VQLDSVTFNELADPNDLVNIDYENPVER		P12754|EI2BD_YEAST	Translation initiation factor eIF-2B subunit delta OS=Saccharomyces cerevisiae (strain ATCC 204508 / S288c) GN=GCD2 PE=1 SV=1	TRUE	5.26036	Δpib2, log-phase	wt, rapamycin +30'	0.0654417	70.3338	2494.99	20802.1	14235.4	14758.2	509.266	4192.04	5198.09	3322.17	5642.48	15439.1	32031.6	16437.1	7167.34	10093.4	3792.68	20810.2	1641.05	24741.4	14662.8	8542.01	225.923	3344.45	5821.45	2122.78	4163.47	18653.6	106356	19099.4	4424.23	10093.4	4258.75	21687.6	0	0	0	0	0	0	0	0	0	0	1	1	0	0	0	1
28391	72.2395	2	492.744	983.473	0.00162904	1.65642	47.3	ATEDFFVR		P01097|ATIF_YEAST	ATPase inhibitor, mitochondrial OS=Saccharomyces cerevisiae (strain ATCC 204508 / S288c) GN=INH1 PE=1 SV=2	TRUE	14.6496	Δpib2, log-phase	wt, rapamycin +30'	0.222636	168.893	9972.95	5635.27	2216.57	4318.61	1966.22	2675.06	1474.44	998.743	894.144	2819.76	91881.9	8628.26	5837.19	8995.15	4487.9	27929.9	6559.61	6702.41	2283.11	2499.6	872.263	2134.18	1651.25	638.171	659.77	3406.83	305081	10025.8	3603.15	8995.15	5039.4	29107.5	0	0	0	0	0	0	0	0	0	0	1	0	0	0	0	0
39862	39.2088	2	506.733	1011.45	0.000959412	0.948551	51.77	GSGSEDSFVK		P01097|ATIF_YEAST	ATPase inhibitor, mitochondrial OS=Saccharomyces cerevisiae (strain ATCC 204508 / S288c) GN=INH1 PE=1 SV=2	TRUE	5.78358	Δpib2, log-phase	wt, log-phase	0.378705	167.767	2310.45	3434.87	1365.57	2540.57	4329.85	2107.62	4498.84	3971.68	3641.63	2763.55	49012.8	401.947	7139.36	7233.2	6175.87	17771.7	1519.67	4085.32	1406.57	1470.48	1920.83	1681.48	5038.35	2537.81	2687.08	3338.92	162740	467.05	4406.95	7233.2	6934.8	18520.9	0	0	0	0	0	0	0	0	0	0	1	0	0	0	0	1
28814	92.6244	4	1236.33	4941.3	0.0130325	2.63748	39.83	SGHSVNSSNAISQNSLNNFQHNSASVAEASSPSITPSPVAINSTGAPAR	[33] Phospho (ST)	P32896|PDC2_YEAST	Protein PDC2 OS=Saccharomyces cerevisiae (strain ATCC 204508 / S288c) GN=PDC2 PE=1 SV=2	TRUE	2.49472	wt, log-phase	Δgtr1Δgtr2, log-phase	0.196927	66.4484	232488	170445	226044	227778	277264	184317	111979	229985	183310	145681	37476.4	148449	1577.44	122202	119607	100040	152917	202722	232830	131837	123001	147050	125408	146955	135261	176011	124435	172494	973.715	122202	134305	104258	0	0	0	1	1	0	0	0	0	0	1	0	0	0	0	0
28814	92.6244	4	1236.33	4941.3	0.0130325	2.63748	63.38	SGHSVNSSNAISQNSLNNFQHNSASVAEASSPSITPSPVAINSTGAPAR	[12] Phospho (ST)	P32896|PDC2_YEAST	Protein PDC2 OS=Saccharomyces cerevisiae (strain ATCC 204508 / S288c) GN=PDC2 PE=1 SV=2	TRUE	2.49472	wt, log-phase	Δgtr1Δgtr2, log-phase	0.196927	66.4484	232488	170445	226044	227778	277264	184317	111979	229985	183310	145681	37476.4	148449	1577.44	122202	119607	100040	152917	202722	232830	131837	123001	147050	125408	146955	135261	176011	124435	172494	973.715	122202	134305	104258	0	0	0	0	1	0	0	0	0	1	0	0	0	0	0	0
28814	92.6244	4	1236.33	4941.3	0.0130325	2.63748	75.52	SGHSVNSSNAISQNSLNNFQHNSASVAEASSPSITPSPVAINSTGAPAR	[15] Phospho (ST)	P32896|PDC2_YEAST	Protein PDC2 OS=Saccharomyces cerevisiae (strain ATCC 204508 / S288c) GN=PDC2 PE=1 SV=2	TRUE	2.49472	wt, log-phase	Δgtr1Δgtr2, log-phase	0.196927	66.4484	232488	170445	226044	227778	277264	184317	111979	229985	183310	145681	37476.4	148449	1577.44	122202	119607	100040	152917	202722	232830	131837	123001	147050	125408	146955	135261	176011	124435	172494	973.715	122202	134305	104258	1	0	0	0	1	0	0	0	0	1	0	0	0	0	0	0
28814	92.6244	4	1236.33	4941.3	0.0130325	2.63748	44.45	SGHSVNSSNAISQNSLNNFQHNSASVAEASSPSITPSPVAINSTGAPAR	[35] Phospho (ST)	P32896|PDC2_YEAST	Protein PDC2 OS=Saccharomyces cerevisiae (strain ATCC 204508 / S288c) GN=PDC2 PE=1 SV=2	TRUE	2.49472	wt, log-phase	Δgtr1Δgtr2, log-phase	0.196927	66.4484	232488	170445	226044	227778	277264	184317	111979	229985	183310	145681	37476.4	148449	1577.44	122202	119607	100040	152917	202722	232830	131837	123001	147050	125408	146955	135261	176011	124435	172494	973.715	122202	134305	104258	0	0	0	0	0	0	1	0	0	0	0	0	0	0	0	0
28814	92.6244	4	1236.33	4941.3	0.0130325	2.63748	59.09	SGHSVNSSNAISQNSLNNFQHNSASVAEASSPSITPSPVAINSTGAPAR	[25] Phospho (ST)	P32896|PDC2_YEAST	Protein PDC2 OS=Saccharomyces cerevisiae (strain ATCC 204508 / S288c) GN=PDC2 PE=1 SV=2	TRUE	2.49472	wt, log-phase	Δgtr1Δgtr2, log-phase	0.196927	66.4484	232488	170445	226044	227778	277264	184317	111979	229985	183310	145681	37476.4	148449	1577.44	122202	119607	100040	152917	202722	232830	131837	123001	147050	125408	146955	135261	176011	124435	172494	973.715	122202	134305	104258	0	0	0	0	0	0	0	0	0	0	0	1	0	0	0	0
33451	32.4024	3	798.338	2391.99	0.00477321	1.9955	37.01	GSNNNNNNNGSSNNINDNDSSVK		P32896|PDC2_YEAST	Protein PDC2 OS=Saccharomyces cerevisiae (strain ATCC 204508 / S288c) GN=PDC2 PE=1 SV=2	TRUE	1.16547	wt, log-phase	Δgtr1Δgtr2, log-phase	0.746784	73.9073	77989.4	74087.4	64452.5	55147	118949	82324.4	65805.4	629.052	100900	75220.7	13850.1	51156.3	86724.5	56073.4	53028.7	37279	51296.8	88117.3	66387.4	31918.9	52768.7	65679.2	73696.8	401.948	74452.1	90881.7	45987.5	59442.2	53532.9	56073.4	59545.2	38850.7	0	0	0	0	0	0	0	0	0	0	1	0	0	0	0	0
28855	93.5818	3	645.992	1934.95	0.00375822	1.94228	26.59	VSQVVTSPIGEFQSIKH	[2] Phospho (ST)	P35209|SPT21_YEAST	Protein SPT21 OS=Saccharomyces cerevisiae (strain ATCC 204508 / S288c) GN=SPT21 PE=1 SV=1	TRUE	2.00691	Δpib2, log-phase	Δgtr1Δgtr2, log-phase	0.257484	65.9479	72381.6	61293.9	74703.5	78434.5	58352.8	35476.9	31951.5	62058.3	78061.4	52927.8	108729	70721.7	789.933	46958.1	51277.3	55660.1	47608.3	72901.1	76946.1	45397.6	25886.8	28303.8	35783.2	39653.7	57600	63947.5	361019	82176.6	487.606	46958.1	57578.6	58006.8	1	0	0	0	0	0	0	0	0	0	0	0	0	0	0	0
28855	93.5818	3	645.992	1934.95	0.00375822	1.94228	69.89	VSQVVTSPIGEFQSIKH	[7] Phospho (ST)	P35209|SPT21_YEAST	Protein SPT21 OS=Saccharomyces cerevisiae (strain ATCC 204508 / S288c) GN=SPT21 PE=1 SV=1	TRUE	2.00691	Δpib2, log-phase	Δgtr1Δgtr2, log-phase	0.257484	65.9479	72381.6	61293.9	74703.5	78434.5	58352.8	35476.9	31951.5	62058.3	78061.4	52927.8	108729	70721.7	789.933	46958.1	51277.3	55660.1	47608.3	72901.1	76946.1	45397.6	25886.8	28303.8	35783.2	39653.7	57600	63947.5	361019	82176.6	487.606	46958.1	57578.6	58006.8	0	1	0	0	0	0	0	0	0	0	0	0	0	0	1	0
48862	122.544	3	783.072	2346.19	0.00478005	2.03737	25.71	TQSLPIWNLKPNIANTGFPR	[3] Phospho (ST)	P35209|SPT21_YEAST	Protein SPT21 OS=Saccharomyces cerevisiae (strain ATCC 204508 / S288c) GN=SPT21 PE=1 SV=1	TRUE	1.31338	wt, log-phase	Δgtr1Δgtr2, log-phase	0.795257	50.0514	34477.4	43594.9	55911.4	37768.4	27592.7	34995.4	24828.7	52812.2	44772.7	60123.8	11913	51138.6	20589.7	36548.4	52432.2	21200.6	22677.2	51850.5	57589.8	21860.2	12240.8	27919.7	27806.1	33745.7	33036.9	72641.7	39555.4	59421.6	12709.5	36548.4	58875.4	22094.5	0	0	0	0	0	0	1	0	0	1	0	0	0	0	0	0
28969	106.398	2	792.912	1583.81	0.00480167	3.03173	60.59	IDALESLGNPLEDAK		Q12189|RPIA_YEAST	Ribose-5-phosphate isomerase OS=Saccharomyces cerevisiae (strain ATCC 204508 / S288c) GN=RKI1 PE=1 SV=1	TRUE	8.17094	Δpib2, log-phase	wt, rapamycin +30'	0.802446	164.179	1745.29	9124.94	215.077	13058.8	740.019	436.212	6006.23	3619.5	185.224	886.864	75866.4	11323.7	996.151	5726.75	7459.87	29121.1	1147.95	10852.9	221.534	7558.4	328.291	348.014	6726.5	2312.77	136.673	1071.51	251904	13157.8	614.899	5726.75	8376.59	30348.9	0	0	0	1	0	0	0	0	0	0	2	2	0	0	0	1
59960	67.0518	2	801.869	1601.72	0.00321041	2.00435	30.03	AYFGNSDGSVEVTEK		Q12189|RPIA_YEAST	Ribose-5-phosphate isomerase OS=Saccharomyces cerevisiae (strain ATCC 204508 / S288c) GN=RKI1 PE=1 SV=1	TRUE	1.91717	Δpib2, log-phase	wt, rapamycin +30'	0.421501	102.472	21391.7	13274.8	6950.14	13513.6	452.889	6158.28	19107.7	7187.81	5180.21	9666.57	39848.8	8392.11	10231.8	10161.6	6458.18	18597.5	14070.2	15788.6	7158.78	7821.63	200.913	4913.13	21399.1	4592.83	3822.37	11679.2	132312	9751.38	6315.85	10161.6	7251.81	19381.6	0	0	0	0	0	0	1	0	0	0	0	0	0	0	0	0
29176	126.819	3	797.346	2389.02	0.00469339	1.96458	78.31	NNVFVDGEESDVELFETPNR	[10] Phospho (ST)	P47074|MAD3_YEAST	Spindle assembly checkpoint component MAD3 OS=Saccharomyces cerevisiae (strain ATCC 204508 / S288c) GN=MAD3 PE=1 SV=1	TRUE	1.61833	wt, rapamycin +30'	Δpib2, log-phase	0.269864	43.3567	100705	137331	136522	146616	301589	155259	108740	195422	102322	167731	53006.8	147184	129991	140651	114725	103559	66237.8	163337	140621	84860.7	133792	123867	121781	124870	75501.4	202652	176002	171023	80240.2	140651	128824	107925	0	0	0	0	1	0	0	0	0	1	0	0	0	0	0	0
80898	126.837	2	1195.51	2389.02	0.00400769	1.67755	57.19	NNVFVDGEESDVELFETPNR	[10] Phospho (ST)	P47074|MAD3_YEAST	Spindle assembly checkpoint component MAD3 OS=Saccharomyces cerevisiae (strain ATCC 204508 / S288c) GN=MAD3 PE=1 SV=1	TRUE	1.58976	wt, log-phase	Δgtr1Δgtr2, log-phase	0.766909	65.2435	8101.09	31019.6	33315.4	47410.3	54909.1	27768.4	9087.23	26522.8	25567.3	43505.7	5611.14	29669.1	2983.31	32680.6	17798.9	21923.7	5328.42	36893.7	34315.6	27440.9	24359.1	22153.9	10177	16947.4	18865.6	52563.7	18631	34474.6	1841.52	32680.6	19986.1	22848	0	1	0	0	0	0	0	0	1	1	2	1	0	0	0	0
58080	91.4107	2	598.792	1195.57	0.00262575	2.19624	43.58	QLTPILEMR	[3] Phospho (ST)|[8] Oxidation (M)	P47074|MAD3_YEAST	Spindle assembly checkpoint component MAD3 OS=Saccharomyces cerevisiae (strain ATCC 204508 / S288c) GN=MAD3 PE=1 SV=1	TRUE	2.32382	wt, rapamycin +30'	Δgtr1Δgtr2, log-phase	0.242325	100.181	5510.17	11998.6	22726.1	12495.2	19706.9	27630.3	9815.6	19351	28102.3	7717.74	3363.54	6074.26	7233.41	7567.89	14371.4	3748.87	3624.27	14270.8	23408.3	7232.19	8742.49	22043.7	10992.7	12364.8	20736.1	9324.58	11168.2	7058.11	4465	7567.89	16137.4	3906.93	0	1	1	0	0	0	1	1	1	0	0	0	0	0	1	0
124217	109.97	2	590.795	1179.57	0.00241028	2.04335	26.71	QLTPILEMR	[3] Phospho (ST)	P47074|MAD3_YEAST	Spindle assembly checkpoint component MAD3 OS=Saccharomyces cerevisiae (strain ATCC 204508 / S288c) GN=MAD3 PE=1 SV=1	TRUE	1.84342	wt, rapamycin +30'	wt, log-phase	0.780574	76.0752	2455.48	2285.88	1771.02	5798.54	1374.79	2890.23	7700.65	10728.5	1872.09	7558.56	2861.97	5781.02	2993.12	4027.96	3523.2	3499.7	1615.07	2718.75	1824.19	3356.17	609.89	2305.85	8624.11	6855.22	1381.37	9132.27	9502.78	6717.38	1847.58	4027.96	3956.15	3647.25	0	0	0	0	0	0	1	0	0	0	0	0	0	1	0	0
29222	85.2863	2	790.889	1579.76	0.00363438	2.30059	53.77	AAQAENIVGSVSNLK	[10] Phospho (ST)	P38164|SEA4_YEAST	SEH-associated protein 4 OS=Saccharomyces cerevisiae (strain ATCC 204508 / S288c) GN=SEA4 PE=1 SV=2	TRUE	11.2823	wt, rapamycin +30'	Δgtr1Δgtr2, log-phase	1.40943e-05	45.6607	12873.9	26922.3	22066.6	25769	130774	116753	105916	159903	28624	38797.6	10387.8	27370.9	9722.17	10932	18579.5	6266.44	8467.7	32020.5	22729.1	14915	58014.6	93146.9	118618	102174	21121	46875.3	34491.2	31804.2	6001.26	10932	20862.7	6530.64	0	0	0	0	1	1	1	0	0	1	0	0	0	0	0	0
107509	85.2968	3	527.595	1579.76	0.00227468	1.43989	---	AAQAENIVGSVSNLK	[10] Phospho (ST)	P38164|SEA4_YEAST	SEH-associated protein 4 OS=Saccharomyces cerevisiae (strain ATCC 204508 / S288c) GN=SEA4 PE=1 SV=2	TRUE	14.7212	wt, rapamycin +30'	Δgtr1Δgtr2, log-phase	0.000445683	68.016	841.147	2766.38	2171.38	1218.69	12686.4	16764.2	9191.92	13900.3	4912.43	4735.99	498.74	2281.15	1106.03	861.122	1140.76	461.289	553.256	3290.24	2236.56	705.373	5628.02	13374.6	10294.2	8881.92	3624.78	5722.03	1656	2650.63	682.724	861.122	1280.95	480.737	0	0	0	0	0	0	0	0	0	0	0	0	0	0	0	0
29222	85.2863	2	790.889	1579.76	0.00363438	2.30059	25.08	AAQAENIVGSVSNLK	[12] Phospho (ST)	P38164|SEA4_YEAST	SEH-associated protein 4 OS=Saccharomyces cerevisiae (strain ATCC 204508 / S288c) GN=SEA4 PE=1 SV=2	TRUE	11.2823	wt, rapamycin +30'	Δgtr1Δgtr2, log-phase	1.40943e-05	45.6607	12873.9	26922.3	22066.6	25769	130774	116753	105916	159903	28624	38797.6	10387.8	27370.9	9722.17	10932	18579.5	6266.44	8467.7	32020.5	22729.1	14915	58014.6	93146.9	118618	102174	21121	46875.3	34491.2	31804.2	6001.26	10932	20862.7	6530.64	0	0	0	0	0	0	0	1	0	0	0	0	0	0	0	0
107509	85.2968	3	527.595	1579.76	0.00227468	1.43989	---	AAQAENIVGSVSNLK	[12] Phospho (ST)	P38164|SEA4_YEAST	SEH-associated protein 4 OS=Saccharomyces cerevisiae (strain ATCC 204508 / S288c) GN=SEA4 PE=1 SV=2	TRUE	14.7212	wt, rapamycin +30'	Δgtr1Δgtr2, log-phase	0.000445683	68.016	841.147	2766.38	2171.38	1218.69	12686.4	16764.2	9191.92	13900.3	4912.43	4735.99	498.74	2281.15	1106.03	861.122	1140.76	461.289	553.256	3290.24	2236.56	705.373	5628.02	13374.6	10294.2	8881.92	3624.78	5722.03	1656	2650.63	682.724	861.122	1280.95	480.737	0	0	0	0	0	0	0	0	0	0	0	0	0	0	0	0
100199	57.3091	2	812.35	1622.69	0.00340146	2.0962	44.91	TSSPSSAVSTSAGNYK	[3] Phospho (ST)	P38164|SEA4_YEAST	SEH-associated protein 4 OS=Saccharomyces cerevisiae (strain ATCC 204508 / S288c) GN=SEA4 PE=1 SV=2	TRUE	2.44252	Δgtr1Δgtr2, log-phase	wt, rapamycin +30'	0.173686	75.9799	16538.9	9010.51	15168.5	13649.3	13826.5	4827.38	6382.67	10304	24565.4	11146.8	1836.76	11622	28140.9	22193.8	20673.4	15311.8	10878.3	10716.8	15623.8	7900.16	6133.8	3851.32	7148.09	6583.97	18126.3	13467.6	6098.72	13504.5	17370.7	22193.8	23213.9	15957.3	0	0	0	0	0	0	0	0	0	0	0	0	1	0	1	0
29305	70.7988	3	498.921	1493.74	0.00184194	1.23311	35.62	RYSVIPTAPPSAR	[3] Phospho (ST)	P40433|6P21_YEAST	6-phosphofructo-2-kinase 1 OS=Saccharomyces cerevisiae (strain ATCC 204508 / S288c) GN=PFK26 PE=1 SV=1	TRUE	1.38581	Δgtr1Δgtr2, log-phase	wt, rapamycin +30'	0.548192	65.9794	20254.2	28837.2	22095.1	27826.4	1310.27	31691.4	21354.9	29382.4	35831	38756.5	8516.51	32510.7	31343.7	30846.1	30184.2	23672.1	13322	34298.1	22758.4	16105.9	581.268	25283.7	23915.8	18774.6	26438.9	46825.7	28277.9	37776.4	19347.7	30846.1	33893.4	24670.1	0	0	0	0	0	0	0	0	0	0	0	0	0	0	0	1
40568	35.9766	3	743.346	2227.02	0.00512941	2.30327	37.09	KRSNPTSASSSQSELSEQPK	[3] Phospho (ST)	P40433|6P21_YEAST	6-phosphofructo-2-kinase 1 OS=Saccharomyces cerevisiae (strain ATCC 204508 / S288c) GN=PFK26 PE=1 SV=1	TRUE	2.12211	wt, rapamycin +30'	wt, log-phase	0.125717	49.8097	42218.9	27032.5	32216.3	27692.1	90185.5	61309.3	51002.3	71594.2	57816.1	43615.6	11522.8	47415.2	76747.9	42178.6	37278.9	33233.7	27769.1	32151.7	33183.4	16028.1	40008.5	48913.1	57118.5	45746.9	42661.3	52696.5	38259.7	55095	47374.6	42178.6	41860	34634.8	0	0	1	1	0	0	0	0	0	0	0	1	0	0	0	0
40568	35.9766	3	743.346	2227.02	0.00512941	2.30327	76.06	KRSNPTSASSSQSELSEQPK	[7] Phospho (ST)	P40433|6P21_YEAST	6-phosphofructo-2-kinase 1 OS=Saccharomyces cerevisiae (strain ATCC 204508 / S288c) GN=PFK26 PE=1 SV=1	TRUE	2.12211	wt, rapamycin +30'	wt, log-phase	0.125717	49.8097	42218.9	27032.5	32216.3	27692.1	90185.5	61309.3	51002.3	71594.2	57816.1	43615.6	11522.8	47415.2	76747.9	42178.6	37278.9	33233.7	27769.1	32151.7	33183.4	16028.1	40008.5	48913.1	57118.5	45746.9	42661.3	52696.5	38259.7	55095	47374.6	42178.6	41860	34634.8	0	0	0	0	0	0	0	0	1	0	0	0	0	0	0	0
29574	78.7472	2	714.37	1426.73	0.00243987	1.71012	26.36	EGGVPIGGCLINNK	[9] Carbamidomethyl (C)	Q12178|FCY1_YEAST	Cytosine deaminase OS=Saccharomyces cerevisiae (strain ATCC 204508 / S288c) GN=FCY1 PE=1 SV=1	TRUE	2.12071	Δpib2, log-phase	wt, rapamycin +30'	0.662572	108.854	31222.6	26272.6	18414.7	24395.9	16840.2	13899.3	15738.5	20911.3	10999.4	16551.1	93698.5	21664.1	19079.3	19570.5	17109.3	30470.8	20536.4	31247.9	18967.5	14120.2	7470.72	11089	17625.9	13361.8	8116.2	19997	311113	25173	11777.2	19570.5	19211.8	31755.5	0	0	0	0	0	0	0	0	0	0	1	0	0	0	0	0
196673	40.8419	2	627.31	1252.61	0.00096904	0.77362	53.9	GHEVVVVDDER		Q12178|FCY1_YEAST	Cytosine deaminase OS=Saccharomyces cerevisiae (strain ATCC 204508 / S288c) GN=FCY1 PE=1 SV=1	TRUE	198.569	Δpib2, log-phase	wt, rapamycin +30'	0.632267	200	121.51	0	0	0	0	0	7.55905	0	0	0	1455.65	45.3372	232.046	0	0	41.135	79.922	0	0	0	0	0	8.46554	0	0	0	4833.3	52.6805	143.236	0	0	42.8693	0	0	0	0	0	0	0	0	0	0	1	0	0	0	0	0
29703	42.7088	4	644.537	2574.12	0.00460433	1.7887	30.38	TPSYSTSSHTIASGGNYTEHNKR	[13] Phospho (ST)	P32798|COT1_YEAST	Cobalt uptake protein COT1 OS=Saccharomyces cerevisiae (strain ATCC 204508 / S288c) GN=COT1 PE=1 SV=2	TRUE	1.32523	wt, rapamycin +30'	Δgtr1Δgtr2, log-phase	0.84431	58.8862	80478.2	14906.5	82771.5	46621.6	46281.5	71656.6	61647.9	104797	115678	63913.6	17170.7	82505.6	75040.8	53435	48543.3	37572.8	52933.8	17729.3	85256.3	26984.5	20531.6	57168.3	69040.7	66962.9	85356.7	77220.5	57013	95869.1	46320.8	53435	54508.6	39156.9	0	0	0	0	0	0	0	0	1	0	0	0	0	0	0	0
106074	48.0412	3	807.014	2418.02	0.00620374	2.56564	26.62	TPSYSTSSHTIASGGNYTEHNK	[13] Phospho (ST)	P32798|COT1_YEAST	Cobalt uptake protein COT1 OS=Saccharomyces cerevisiae (strain ATCC 204508 / S288c) GN=COT1 PE=1 SV=2	TRUE	23.9043	wt, rapamycin +30'	Δpib2, log-phase	0.0604994	175.455	4165.27	435.187	4943.17	3027.31	232090	9482.63	8164.75	5896.7	3523.75	3783.66	768.854	2617.8	2659.74	4754.05	3569.15	2189.98	2739.67	517.598	5091.57	1752.19	102961	7565.33	9143.87	3767.84	2600.1	4571.42	2552.87	3041.81	1641.79	4754.05	4007.76	2282.31	0	0	0	0	1	0	0	0	0	0	0	0	0	0	0	0
257019	48.035	4	605.511	2418.02	0.00435447	1.80084	---	TPSYSTSSHTIASGGNYTEHNK	[13] Phospho (ST)	P32798|COT1_YEAST	Cobalt uptake protein COT1 OS=Saccharomyces cerevisiae (strain ATCC 204508 / S288c) GN=COT1 PE=1 SV=2	TRUE	27.6893	wt, rapamycin +30'	wt, log-phase	0.123045	176.121	670.536	161.592	641.344	45.6758	38291.4	1784.81	875.258	1112.61	1373.21	43.2269	193.277	741.623	225.695	1207.83	488.577	23.6566	441.039	192.193	660.597	26.437	16987	1423.94	980.219	710.933	1013.26	52.2268	641.748	861.744	139.316	1207.83	548.617	24.654	0	0	0	0	0	0	0	0	0	0	0	0	0	0	0	0
29738	50.2868	3	991.111	2970.31	0.0077942	2.62404	56.91	GTNTSPNNAENNNNSNAASGPLNGGAEQTR		P22470|SAN1_YEAST	Protein SAN1 OS=Saccharomyces cerevisiae (strain ATCC 204508 / S288c) GN=SAN1 PE=1 SV=1	TRUE	1.66471	wt, log-phase	Δpib2, log-phase	0.641714	62.2704	136512	68154.8	114741	131304	10456.7	153868	120700	112937	76451.1	99993.3	21072.2	73228.8	138022	99610.8	74072.1	78129	89789.5	81061.1	118185	75998.4	4638.86	122757	135174	72164.1	56411.7	120812	69967.4	85089.7	85197.5	99610.8	83174.6	81423	0	0	1	1	0	0	1	1	0	0	1	1	1	1	1	1
170915	49.6706	3	991.112	2970.31	0.00835933	2.8143	40.18	GTNTSPNNAENNNNSNAASGPLNGGAEQTR		P22470|SAN1_YEAST	Protein SAN1 OS=Saccharomyces cerevisiae (strain ATCC 204508 / S288c) GN=SAN1 PE=1 SV=1	TRUE	937.163	wt, rapamycin +30'	wt, log-phase	0.322039	198.893	0	55.4102	132.876	0	175723	0	248.069	484.607	50.1933	514.49	0	0	49.4672	156.061	344.151	289.178	0	65.9031	136.865	0	77954.9	0	277.817	309.651	37.0366	621.607	0	0	30.5349	156.061	386.442	301.37	0	0	0	0	1	0	0	0	0	0	0	0	0	0	0	0
236715	86.5647	3	461.591	1381.75	0.00344886	2.49602	30.29	AVLDHIFNVAQR		P22470|SAN1_YEAST	Protein SAN1 OS=Saccharomyces cerevisiae (strain ATCC 204508 / S288c) GN=SAN1 PE=1 SV=1	TRUE	21.1266	Δpib2, log-phase	wt, rapamycin +30'	0.660726	194.175	93.1322	122.76	46.581	74.1496	0.443077	57.5505	100.94	31.8582	25.0279	60.6512	3942.5	2.58609	21.5393	89.6964	206.119	250.079	61.2569	146.006	47.9794	42.9175	0.19656	45.9143	113.045	20.3566	18.4676	73.2788	13090.5	3.00497	13.2957	89.6964	231.448	260.623	0	0	0	0	0	0	0	0	0	0	1	0	0	0	0	0
30165	40.5684	3	520.927	1559.76	0.0015759	1.01035	31.57	AYTEQNVETAHVAK		Q12349|ATP14_YEAST	ATP synthase subunit H, mitochondrial OS=Saccharomyces cerevisiae (strain ATCC 204508 / S288c) GN=ATP14 PE=1 SV=1	TRUE	2.35538	Δpib2, log-phase	wt, rapamycin +30'	0.859577	152.357	40871.3	17330.2	5812.4	10859.8	4898.36	17858.6	30410.5	14385.8	10321.1	5003.46	130542	13247.1	32478.7	18490.1	12015.1	42257.2	26882.7	20612	5986.89	6285.59	2173.04	14247.7	34057.4	9192.19	7615.76	6045.18	433446	15392.7	20048.3	18490.1	13491.6	44038.9	1	0	0	0	0	0	0	0	0	0	1	0	0	0	0	0
163143	40.5368	2	780.888	1559.76	0.0025274	1.62038	29.51	AYTEQNVETAHVAK		Q12349|ATP14_YEAST	ATP synthase subunit H, mitochondrial OS=Saccharomyces cerevisiae (strain ATCC 204508 / S288c) GN=ATP14 PE=1 SV=1	TRUE	62.113	Δpib2, log-phase	wt, rapamycin +30'	0.28654	200	1536.02	0	0	0	23.9301	0	267.926	0	0	0	17759.5	368.523	1169.35	207.191	69.6085	4208.61	1010.3	0	0	0	10.616	0	300.055	0	0	0	58968	428.213	721.81	207.191	78.1625	4386.05	0	0	0	0	0	0	0	0	0	0	1	0	0	0	0	0
44752	123.9	3	926.74	2777.2	0.00658735	2.37195	41.04	ESEEGESEPIEEDWLVLDDAEETK		Q12349|ATP14_YEAST	ATP synthase subunit H, mitochondrial OS=Saccharomyces cerevisiae (strain ATCC 204508 / S288c) GN=ATP14 PE=1 SV=1	TRUE	3.64758	Δpib2, log-phase	wt, rapamycin +30'	0.0351651	62.4644	25142	45303.2	40391.4	29508.6	21033.2	20570.9	1365.02	15948.3	22263.9	75985.9	74723.9	41932.4	37297.7	40410.4	45006.5	76320.8	16536.9	53882.2	41603.9	17079.5	9330.86	16411.6	1528.72	10190.6	16428	91806.3	248110	48724.2	23023	40410.4	50537.2	79538.6	0	0	0	0	0	0	0	0	0	0	1	0	0	0	0	1
30203	46.1297	3	796.333	2385.98	0.00676748	2.83637	29.7	TEKEEQEQESTDENLESPGK	[10] Phospho (ST)	P06777|RAD1_YEAST	DNA repair protein RAD1 OS=Saccharomyces cerevisiae (strain ATCC 204508 / S288c) GN=RAD1 PE=1 SV=1	TRUE	1.29207	Δgtr1Δgtr2, log-phase	wt, rapamycin +30'	0.607519	63.7742	70249.4	92309.7	71826.7	70637.3	2928.57	76732.2	82965.4	85131.1	84905.9	91650.3	21812.2	72017.4	112989	78910.1	72524.1	55696.9	46205.9	109790	73983	40884.6	1299.19	61217.6	92914.6	54396.6	62650.3	110732	72424.3	83682	69745.3	78910.1	81436.3	58045.2	0	0	0	0	0	0	0	1	0	0	1	0	0	0	0	0
128236	35.5625	3	688.959	2063.86	0.00387776	1.8789	29.68	KGSGDDLDDGQEENAANDSK		P06777|RAD1_YEAST	DNA repair protein RAD1 OS=Saccharomyces cerevisiae (strain ATCC 204508 / S288c) GN=RAD1 PE=1 SV=1	TRUE	2.15647	wt, rapamycin +30'	Δgtr1Δgtr2, log-phase	0.139482	109.177	11896.7	10762.6	5688.69	8761.66	16187.9	8553.81	8090.56	6741.08	11334	11102.9	3375.02	2117.96	328.98	9689.15	8087.35	245.517	7824.96	12800.7	5859.46	5071.22	7181.35	6824.3	9060.78	4307.38	8363.16	13414.6	11206.3	2461	203.071	9689.15	9081.18	255.869	0	0	0	0	0	0	0	0	0	1	0	0	0	1	1	0
30500	48.572	2	562.735	1123.46	0.00163636	1.45655	48.99	SSSSTYGSIR	[4] Phospho (ST)	Q12301|YD180_YEAST	Uncharacterized membrane protein YDL180W OS=Saccharomyces cerevisiae (strain ATCC 204508 / S288c) GN=YDL180W PE=1 SV=1	TRUE	1.14393	wt, log-phase	wt, rapamycin +30'	0.823632	54.3328	29789.3	25305.7	27515.1	26637.3	5797.27	31275.7	23459.4	34969.5	41272.3	31985.2	9882.11	25033.4	34155.8	25220.4	25336.6	21234.5	19593.6	30097.8	28341.1	15417.6	2571.82	24952	26272.7	22344.6	30454	38644.5	32812.2	29088.1	21083.6	25220.4	28450.1	22129.7	1	1	1	1	0	0	1	1	1	0	0	0	1	1	0	0
176907	47.9173	2	562.735	1123.46	0.00153123	1.36296	45.42	SSSSTYGSIR	[4] Phospho (ST)	Q12301|YD180_YEAST	Uncharacterized membrane protein YDL180W OS=Saccharomyces cerevisiae (strain ATCC 204508 / S288c) GN=YDL180W PE=1 SV=1	TRUE	115.472	wt, rapamycin +30'	Δgtr1Δgtr2, log-phase	0.612514	198.347	154.281	123.686	306.942	35.7632	37192.8	132.947	51.0998	48.0169	297.435	66.6069	116.183	61.8737	168.527	69.8656	22.0429	63.6684	101.477	147.109	316.156	20.6996	16499.6	106.066	57.2277	30.6816	219.472	80.4745	385.77	71.8954	104.028	69.8656	24.7517	66.3527	0	0	0	0	1	0	0	0	0	0	0	0	0	0	0	0
40559	49.4788	2	562.735	1123.46	0.00153411	1.36553	50.55	SSSSTYGSIR	[3] Phospho (ST)	Q12301|YD180_YEAST	Uncharacterized membrane protein YDL180W OS=Saccharomyces cerevisiae (strain ATCC 204508 / S288c) GN=YDL180W PE=1 SV=1	TRUE	11.1215	wt, log-phase	wt, rapamycin +30'	0.000100201	52.6934	31669.5	10649.2	19297.6	21168.7	3115.98	1785.1	719.76	1822.83	18713.4	20701.7	4813.13	15382.4	29272.1	16215.5	13247.6	12013.3	20830.4	12665.8	19876.9	12252.4	1382.32	1424.17	806.074	1164.74	13808.3	25011.9	15981.3	17873.9	18069	16215.5	14875.5	12519.8	1	0	0	1	0	0	0	0	1	0	0	1	1	1	1	0
40559	49.4788	2	562.735	1123.46	0.00153411	1.36553	40.59	SSSSTYGSIR	[2] Phospho (ST)	Q12301|YD180_YEAST	Uncharacterized membrane protein YDL180W OS=Saccharomyces cerevisiae (strain ATCC 204508 / S288c) GN=YDL180W PE=1 SV=1	TRUE	11.1215	wt, log-phase	wt, rapamycin +30'	0.000100201	52.6934	31669.5	10649.2	19297.6	21168.7	3115.98	1785.1	719.76	1822.83	18713.4	20701.7	4813.13	15382.4	29272.1	16215.5	13247.6	12013.3	20830.4	12665.8	19876.9	12252.4	1382.32	1424.17	806.074	1164.74	13808.3	25011.9	15981.3	17873.9	18069	16215.5	14875.5	12519.8	0	0	1	0	0	0	0	0	0	0	0	0	0	0	0	0
53314	74.8457	3	863.068	2586.18	0.00622273	2.40615	27.6	NDSSSISNNVYSSEYHPIKPLR	[7] Phospho (ST)	Q12301|YD180_YEAST	Uncharacterized membrane protein YDL180W OS=Saccharomyces cerevisiae (strain ATCC 204508 / S288c) GN=YDL180W PE=1 SV=1	TRUE	2.98277	Δpib2, log-phase	wt, log-phase	0.437563	83.1133	19421.9	5711.52	39609.4	8892.14	39107.7	8857.54	8986.7	47118.2	79745.2	56777.9	7591.73	75521.5	13860.3	38657.8	43719.9	14966.2	12774.6	6793.1	40798.5	5146.74	17349.1	7066.62	10064.4	30107.4	58842.4	68599.1	25207.3	87753.8	8555.61	38657.8	49092.5	15597.2	0	0	1	0	0	0	0	0	0	0	0	0	0	0	0	1
312619	74.8457	4	647.552	2586.18	0.00551189	2.13129	---	NDSSSISNNVYSSEYHPIKPLR	[7] Phospho (ST)	Q12301|YD180_YEAST	Uncharacterized membrane protein YDL180W OS=Saccharomyces cerevisiae (strain ATCC 204508 / S288c) GN=YDL180W PE=1 SV=1	TRUE	3.12375	Δpib2, log-phase	wt, log-phase	0.495649	118.239	634.973	453.823	3591.9	503.584	1259.94	607.776	251.611	3195.27	7094.75	3124.83	277.578	5697.25	738.127	2297.86	2516.05	1145.58	417.648	539.763	3699.73	291.473	558.942	484.889	281.784	2041.7	5235.07	3775.42	921.659	6620.04	455.628	2297.86	2825.24	1193.88	0	0	0	0	0	0	0	0	0	0	0	0	0	0	0	0
53314	74.8457	3	863.068	2586.18	0.00622273	2.40615	38.01	NDSSSISNNVYSSEYHPIKPLR	[11] Phospho (Y)	Q12301|YD180_YEAST	Uncharacterized membrane protein YDL180W OS=Saccharomyces cerevisiae (strain ATCC 204508 / S288c) GN=YDL180W PE=1 SV=1	TRUE	2.98277	Δpib2, log-phase	wt, log-phase	0.437563	83.1133	19421.9	5711.52	39609.4	8892.14	39107.7	8857.54	8986.7	47118.2	79745.2	56777.9	7591.73	75521.5	13860.3	38657.8	43719.9	14966.2	12774.6	6793.1	40798.5	5146.74	17349.1	7066.62	10064.4	30107.4	58842.4	68599.1	25207.3	87753.8	8555.61	38657.8	49092.5	15597.2	0	0	0	0	0	0	0	0	0	0	0	0	0	1	0	0
312619	74.8457	4	647.552	2586.18	0.00551189	2.13129	---	NDSSSISNNVYSSEYHPIKPLR	[11] Phospho (Y)	Q12301|YD180_YEAST	Uncharacterized membrane protein YDL180W OS=Saccharomyces cerevisiae (strain ATCC 204508 / S288c) GN=YDL180W PE=1 SV=1	TRUE	3.12375	Δpib2, log-phase	wt, log-phase	0.495649	118.239	634.973	453.823	3591.9	503.584	1259.94	607.776	251.611	3195.27	7094.75	3124.83	277.578	5697.25	738.127	2297.86	2516.05	1145.58	417.648	539.763	3699.73	291.473	558.942	484.889	281.784	2041.7	5235.07	3775.42	921.659	6620.04	455.628	2297.86	2825.24	1193.88	0	0	0	0	0	0	0	0	0	0	0	0	0	0	0	0
30750	99.757	3	767.414	2299.22	0.00540506	2.35083	61.21	ARRPSVGNIQEANNLLNIIK	[5] Phospho (ST)	Q02950|RT51_YEAST	37S ribosomal protein MRP51, mitochondrial OS=Saccharomyces cerevisiae (strain ATCC 204508 / S288c) GN=MRP51 PE=1 SV=1	TRUE	1.81106	wt, rapamycin +30'	Δpib2, log-phase	0.518525	75.1867	4594.58	55318.6	56997.3	55860.2	19245.1	96981.2	37477.5	122794	13892.4	64035.1	12766.1	61977.6	42460.5	58673.4	84989.5	74122.9	3022.04	65794.2	58708.4	32331.7	8537.6	77372.4	41971.8	78462	10250.9	77367.3	42387.9	72016.2	26209.8	58673.4	95433.5	77248	0	1	1	0	0	1	0	0	0	1	0	0	0	1	1	1
192108	99.6932	4	575.813	2299.22	0.00560852	2.43932	---	ARRPSVGNIQEANNLLNIIK	[5] Phospho (ST)	Q02950|RT51_YEAST	37S ribosomal protein MRP51, mitochondrial OS=Saccharomyces cerevisiae (strain ATCC 204508 / S288c) GN=MRP51 PE=1 SV=1	TRUE	2.18542	Δgtr1Δgtr2, log-phase	Δpib2, log-phase	0.852956	83.1183	9.9288	2227.9	2922.15	2221.94	814.592	4486.43	1455.75	4893.81	511.338	3104.27	529.515	1804.17	11.7337	3006.29	4665.35	5318.31	6.53058	2649.79	3009.87	1286.05	361.373	3579.32	1630.32	3127.02	377.306	3750.58	1758.18	2096.39	7.24295	3006.29	5238.66	5542.54	0	0	0	0	0	0	0	0	0	0	0	0	0	0	0	0
33694	115.216	3	691.701	2072.08	0.00476834	2.30124	40.24	RPSVGNIQEANNLLNIIK	[3] Phospho (ST)	Q02950|RT51_YEAST	37S ribosomal protein MRP51, mitochondrial OS=Saccharomyces cerevisiae (strain ATCC 204508 / S288c) GN=MRP51 PE=1 SV=1	TRUE	1.41323	wt, rapamycin +30'	Δpib2, log-phase	0.883583	70.6062	15067.1	44210.4	64153.2	78130.6	29866.2	80388.3	34969.4	126087	28189.4	55433.1	15961.9	92394.9	19136.7	77639.4	71144.1	30450.5	9910.23	52582.5	66079.1	45221.7	13249.4	64134.5	39163	80566.6	20800.4	66974.3	52999.4	107360	11812.6	77639.4	79886.8	31734.4	0	1	0	1	0	1	0	1	0	1	0	0	0	1	0	0
30821	107.956	3	1080.85	3239.54	0.00814294	2.51362	33.91	STLIYREDGLPLCTSVDNENDPSLFEQK	[13] Carbamidomethyl (C)	P22214|SEC22_YEAST	Protein transport protein SEC22 OS=Saccharomyces cerevisiae (strain ATCC 204508 / S288c) GN=SEC22 PE=1 SV=1	TRUE	1.63884	wt, rapamycin +30'	wt, log-phase	0.265359	40.7072	30108.4	74022.4	59010.5	91118	92197.9	99447.5	93281.1	131764	35635	62585.1	84613.4	88465.4	31105	78152.8	74970.3	97330.4	19803.5	88040	60782	52738.8	40901.3	79340.1	104467	84193.8	26294.3	75615.4	280947	102794	19200.4	78152.8	84183.2	101434	0	0	0	0	0	0	0	0	0	0	0	0	0	0	1	0
104247	107.956	4	810.892	3239.54	0.00840376	2.59413	---	STLIYREDGLPLCTSVDNENDPSLFEQK	[13] Carbamidomethyl (C)	P22214|SEC22_YEAST	Protein transport protein SEC22 OS=Saccharomyces cerevisiae (strain ATCC 204508 / S288c) GN=SEC22 PE=1 SV=1	TRUE	1.38944	Δpib2, log-phase	wt, log-phase	0.663411	41.6435	4104.48	11562.6	8578.62	9203.42	8329.51	13098.4	6673.94	13854.6	6724.86	10609.1	16953.1	12188.3	6482.44	11371.6	8372.58	16728.9	2699.69	13752.2	8836.15	5326.91	3695.18	10450	7474.29	8852.77	4962.14	12818	56290.5	14162.5	4001.45	11371.6	9401.45	17434.2	0	0	0	0	0	0	0	0	0	0	0	0	0	0	0	0
34726	85.8256	3	647.354	1939.04	0.00298258	1.53818	32.51	KVQDNLDQLNQELVGVK		P22214|SEC22_YEAST	Protein transport protein SEC22 OS=Saccharomyces cerevisiae (strain ATCC 204508 / S288c) GN=SEC22 PE=1 SV=1	TRUE	2.45309	Δpib2, log-phase	wt, log-phase	0.95541	125.513	8985.44	18363.5	4825.5	8099.61	3534.12	15919.2	22091.4	17748.5	2992.99	20446.8	69747.8	5608.16	2818.77	19780.3	29196.3	15326.5	5910.09	21841	4970.36	4688.02	1567.82	12700.5	24740.6	11340.9	2208.47	24703.8	231588	6516.52	1739.96	19780.3	32784.1	15972.7	0	0	0	0	0	0	0	0	0	0	1	0	0	0	0	0
164457	85.6961	2	970.528	1939.04	0.00435002	2.24339	40.52	KVQDNLDQLNQELVGVK		P22214|SEC22_YEAST	Protein transport protein SEC22 OS=Saccharomyces cerevisiae (strain ATCC 204508 / S288c) GN=SEC22 PE=1 SV=1	TRUE	Infinity	Δpib2, log-phase	wt, log-phase	0.207977	200	0	0	0	0	0	0	95.6338	0	0	117.75	3802.67	0	0	0	0	0	0	0	0	0	0	0	107.102	0	0	142.266	12626.2	0	0	0	0	0	0	0	0	0	0	0	0	0	0	0	1	0	0	0	0	0
30836	95.5703	3	595.301	1782.88	0.00404087	2.26649	54.88	RFSLNNTNGVLVDVR	[3] Phospho (ST)	Q12038|SRO7_YEAST	Lethal(2) giant larvae protein homolog SRO7 OS=Saccharomyces cerevisiae (strain ATCC 204508 / S288c) GN=SRO7 PE=1 SV=1	TRUE	1.19119	wt, rapamycin +30'	wt, log-phase	0.9436	54.1604	22802.5	47075.2	29101	35297	22969.7	51857.9	20613.3	64507.4	30638.7	58646.9	13248.4	36950.9	24438.3	41964.1	48870.3	36541.6	14998.1	55989.8	29974.6	20429.8	10189.9	41372.7	23085.3	41218.6	22607.7	70857.2	43989.5	42935.9	15085.2	41964.1	54875.8	38082.3	0	1	0	1	0	1	1	1	0	0	0	1	0	0	1	1
77151	95.58	2	892.448	1782.88	0.00461647	2.58934	26.35	RFSLNNTNGVLVDVR	[3] Phospho (ST)	Q12038|SRO7_YEAST	Lethal(2) giant larvae protein homolog SRO7 OS=Saccharomyces cerevisiae (strain ATCC 204508 / S288c) GN=SRO7 PE=1 SV=1	TRUE	1.53892	wt, rapamycin +30'	Δpib2, log-phase	0.716235	68.5142	7065.58	27672	11282.4	18821.1	9242.36	29998.1	11765.5	39271.5	7632.37	27163.9	5518.9	18347.8	8399.27	25243.6	30050.5	19854.5	4647.32	32912.3	11621.1	10893.6	4100.14	23932.7	13176.5	25093.5	5631.77	32819.4	18324.7	21319.6	5184.66	25243.6	33743.3	20691.6	0	1	0	0	0	0	0	0	0	0	0	0	0	0	0	0
30836	95.5703	3	595.301	1782.88	0.00404087	2.26649	45.81	RFSLNNTNGVLVDVR	[7] Phospho (ST)	Q12038|SRO7_YEAST	Lethal(2) giant larvae protein homolog SRO7 OS=Saccharomyces cerevisiae (strain ATCC 204508 / S288c) GN=SRO7 PE=1 SV=1	TRUE	1.19119	wt, rapamycin +30'	wt, log-phase	0.9436	54.1604	22802.5	47075.2	29101	35297	22969.7	51857.9	20613.3	64507.4	30638.7	58646.9	13248.4	36950.9	24438.3	41964.1	48870.3	36541.6	14998.1	55989.8	29974.6	20429.8	10189.9	41372.7	23085.3	41218.6	22607.7	70857.2	43989.5	42935.9	15085.2	41964.1	54875.8	38082.3	0	0	0	0	0	0	0	0	1	0	0	0	0	0	0	0
77151	95.58	2	892.448	1782.88	0.00461647	2.58934	---	RFSLNNTNGVLVDVR	[7] Phospho (ST)	Q12038|SRO7_YEAST	Lethal(2) giant larvae protein homolog SRO7 OS=Saccharomyces cerevisiae (strain ATCC 204508 / S288c) GN=SRO7 PE=1 SV=1	TRUE	1.53892	wt, rapamycin +30'	Δpib2, log-phase	0.716235	68.5142	7065.58	27672	11282.4	18821.1	9242.36	29998.1	11765.5	39271.5	7632.37	27163.9	5518.9	18347.8	8399.27	25243.6	30050.5	19854.5	4647.32	32912.3	11621.1	10893.6	4100.14	23932.7	13176.5	25093.5	5631.77	32819.4	18324.7	21319.6	5184.66	25243.6	33743.3	20691.6	0	0	0	0	0	0	0	0	0	0	0	0	0	0	0	0
49496	101.658	3	973.75	2918.23	0.00731967	2.50826	25.91	YEVNQFYSVENRPESGDLEMNFR	[15] Phospho (ST)|[20] Oxidation (M)	Q12038|SRO7_YEAST	Lethal(2) giant larvae protein homolog SRO7 OS=Saccharomyces cerevisiae (strain ATCC 204508 / S288c) GN=SRO7 PE=1 SV=1	TRUE	1.08345	Δpib2, log-phase	wt, rapamycin +30'	0.895552	96.8978	35338.2	53149.9	72520	49285.4	80117.3	69111.1	21895.2	26520.5	128165	42219.4	8266.26	35487.5	77689.3	33207.8	53849.2	34828.9	23243.3	63214.9	74697.1	28526.2	35542	55137.4	24520.9	16945.9	94570.6	51009.5	27447	41235.4	47955.7	33207.8	60466.6	36297.3	0	0	1	0	0	0	0	0	0	0	0	0	0	0	1	0
580430	101.679	4	730.564	2918.23	0.0055818	1.91274	---	YEVNQFYSVENRPESGDLEMNFR	[15] Phospho (ST)|[20] Oxidation (M)	Q12038|SRO7_YEAST	Lethal(2) giant larvae protein homolog SRO7 OS=Saccharomyces cerevisiae (strain ATCC 204508 / S288c) GN=SRO7 PE=1 SV=1	TRUE	2.962	Δpib2, log-phase	wt, rapamycin +30'	0.734442	132.75	122.968	1069.69	711.505	154.04	301.399	517.025	21.7014	95.6277	2045.46	489.536	57.5162	179.183	35.6848	378.822	420.561	425.333	80.8813	1272.26	732.865	89.1577	133.708	412.487	24.3038	61.1037	1509.3	591.458	190.975	208.205	22.0273	378.822	472.243	443.266	0	0	0	0	0	0	0	0	0	0	0	0	0	0	0	0
31115	100.219	2	648.355	1294.7	0.00333591	2.57661	30.76	LYQLNEFLGAK		P54783|ALO_YEAST	D-arabinono-1,4-lactone oxidase OS=Saccharomyces cerevisiae (strain ATCC 204508 / S288c) GN=ALO1 PE=1 SV=1	TRUE	5.26727	Δpib2, log-phase	wt, rapamycin +30'	0.566201	154.704	7057.92	5826.61	2571.2	8151.25	4787.05	2710.2	3247.16	2927.9	2559.34	2160.43	59612.4	7683.62	6789.01	4959.47	5323.52	14567.8	4642.29	6929.99	2648.39	4717.92	2123.66	2162.22	3636.56	1870.85	1888.48	2610.24	197935	8928.14	4190.69	4959.47	5977.71	15182	0	0	0	0	0	0	0	0	0	0	1	0	0	0	0	1
64892	65.2593	2	825.39	1648.77	0.00431686	2.61824	26.52	CSNTTLPSEPLDTSK	[1] Carbamidomethyl (C)	P54783|ALO_YEAST	D-arabinono-1,4-lactone oxidase OS=Saccharomyces cerevisiae (strain ATCC 204508 / S288c) GN=ALO1 PE=1 SV=1	TRUE	3.67338	Δpib2, log-phase	wt, rapamycin +30'	0.142455	108.982	16132.8	6182.43	12514.6	8392.95	6244.9	3431.96	4944.9	6353.06	9302.9	6586.62	50654.5	10504.6	7566.97	10058.8	8649.23	20735.7	10611.2	7353.19	12890.2	4857.81	2770.39	2738.05	5537.9	4059.44	6864.42	7957.96	168191	12206	4670.91	10058.8	9712.11	21609.9	0	0	0	0	0	0	0	0	0	0	1	0	0	0	0	0
31138	31.3904	2	676.313	1350.61	0.00222078	1.64428	56.84	IEAASTTQDQCK	[11] Carbamidomethyl (C)	P20436|RPAB3_YEAST	DNA-directed RNA polymerases I, II, and III subunit RPABC3 OS=Saccharomyces cerevisiae (strain ATCC 204508 / S288c) GN=RPB8 PE=1 SV=1	TRUE	1.63412	Δpib2, log-phase	wt, rapamycin +30'	0.456365	79.3263	50892.1	34729.1	20251.6	24429.2	35460.4	22850.3	24616.8	645.1	21549.1	19201.1	74738.9	21078.9	45714.9	21743.4	17831.3	32063.9	33473.8	41305.7	20859.6	14139.6	15731.1	18230.2	27568.9	412.203	15900.7	23198.8	248160	24493.1	28218.7	21743.4	20022.5	33415.7	1	0	1	0	0	0	0	0	1	1	0	1	1	0	1	0
48719	77.8809	2	560.312	1118.61	0.00191507	1.71201	49.33	QENAYLLIR		P20436|RPAB3_YEAST	DNA-directed RNA polymerases I, II, and III subunit RPABC3 OS=Saccharomyces cerevisiae (strain ATCC 204508 / S288c) GN=RPB8 PE=1 SV=1	TRUE	17.9634	Δpib2, log-phase	wt, rapamycin +30'	0.237162	173.24	301.674	5593.22	1706.67	3937.77	181.97	432.407	2055.86	161.178	181.049	848.99	45653.8	4178.08	2791.85	2930.99	2103.61	11894.1	198.424	6652.4	1757.9	2279.17	80.7263	344.978	2302.4	102.988	133.592	1025.75	151587	4854.81	1723.34	2930.99	2362.11	12395.6	0	0	0	0	0	0	0	0	0	0	2	0	0	0	0	0
31391	74.7586	2	704.337	1406.66	0.00353324	2.5118	30.36	TTTSPINIPGGNR	[4] Phospho (ST)	P40186|PCL7_YEAST	PHO85 cyclin-7 OS=Saccharomyces cerevisiae (strain ATCC 204508 / S288c) GN=PCL7 PE=1 SV=3	TRUE	2.14245	wt, rapamycin +30'	Δpib2, log-phase	0.136148	65.7848	26361.9	56781.4	46668.3	51775.6	80690.4	55798.1	52107.3	24520.1	17556.2	46271.7	8023.41	27621.9	44191.9	46432.1	21406	44061.9	17339.3	67534.1	48069.3	29967.6	35796.3	44516.2	58356.1	15667.7	12954.3	55905.5	26640.6	32095.8	27278.6	46432.1	24036.5	45919.6	0	0	1	0	0	0	1	1	1	1	0	1	0	0	0	0
61053	90.762	2	787.362	1572.71	0.00315494	2.00606	47.53	ISTNPSLESPFSSK	[9] Phospho (ST)	P40186|PCL7_YEAST	PHO85 cyclin-7 OS=Saccharomyces cerevisiae (strain ATCC 204508 / S288c) GN=PCL7 PE=1 SV=3	TRUE	9.43854	wt, rapamycin +30'	Δgtr1Δgtr2, log-phase	1.19062e-05	47.9294	4814.97	4819.07	6071.46	8194.87	66436	39639.6	29201.3	61526.7	16046	9942.88	4006.87	11498.6	6107.72	4768.26	5943.82	4031.26	3167.01	5731.66	6253.73	4743.17	29472.7	31624.8	32703.2	39314	11840	12013	13304.3	13361.1	3770.15	4768.26	6674.24	4201.22	0	0	0	0	0	1	1	1	0	0	0	0	0	0	0	0
31874	61.118	2	786.356	1570.7	0.00463178	2.94888	30.38	ACELDPEGQVGGPDK	[2] Carbamidomethyl (C)	Q03771|YD161_YEAST	UPF0661 TPR repeat-containing protein YDR161W OS=Saccharomyces cerevisiae (strain ATCC 204508 / S288c) GN=YDR161W PE=1 SV=1	TRUE	3.06714	wt, rapamycin +30'	Δgtr1Δgtr2, log-phase	0.00364398	48.4325	57727.6	47601.6	50812.1	38026.9	210296	117090	79383.8	88124.1	67244.9	36694.2	92847.8	40197.8	36213.1	34994	43819.4	46326.6	37969.8	56615.8	52337.5	22009.9	93292.4	93415.5	88903.5	56309.1	49618.7	44334	308288	46708.7	22353.5	34994	49204.3	48279.8	1	0	0	0	0	0	0	0	0	0	0	0	0	0	0	0
101969	80.7718	2	653.339	1304.66	0.00223496	1.71306	36.35	SPETWSTLGSIK		Q03771|YD161_YEAST	UPF0661 TPR repeat-containing protein YDR161W OS=Saccharomyces cerevisiae (strain ATCC 204508 / S288c) GN=YDR161W PE=1 SV=1	TRUE	167.415	Δpib2, log-phase	wt, rapamycin +30'	0.882372	200	670.914	0	0	107.603	46.9343	0	0	0	0	0	7857.5	0	0	0	0	581.184	441.288	0	0	62.2805	20.8212	0	0	0	0	0	26089.7	0	0	0	0	605.687	0	0	0	0	0	0	0	0	0	0	1	0	0	0	0	0
31952	24.5357	3	603.947	1808.82	0.00329668	1.82257	36.18	QQINSNNNSNSNGPGHK		P40070|LSM4_YEAST	U6 snRNA-associated Sm-like protein LSm4 OS=Saccharomyces cerevisiae (strain ATCC 204508 / S288c) GN=LSM4 PE=1 SV=1	TRUE	216258	wt, rapamycin +30'	Δgtr1Δgtr2, log-phase	0.437735	200	35.3186	0	0	0	9.66721	0	38419.9	0	28.9797	0	0	0	0	0.177702	0	0	23.2305	0	0	0	4.28862	0	43027.3	0	21.3835	0	0	0	0	0.177702	0	0	0	0	0	0	0	0	1	0	0	0	0	0	0	0	0	0
52548	50.9646	2	479.765	957.515	0.00190236	1.98678	26.08	LQDNIIDK		P40070|LSM4_YEAST	U6 snRNA-associated Sm-like protein LSm4 OS=Saccharomyces cerevisiae (strain ATCC 204508 / S288c) GN=LSM4 PE=1 SV=1	TRUE	14.3671	Δpib2, log-phase	Δgtr1Δgtr2, log-phase	0.950076	197.361	1145.44	1040.42	616.306	2970.77	661.733	1239.52	1408.47	2011.8	120.916	199.925	62183.6	300.876	451.857	537.896	403.349	2978.36	753.401	1237.44	634.807	1719.47	293.561	988.897	1577.37	1285.49	89.2216	241.549	206472	349.609	278.92	537.896	452.915	3103.93	0	0	0	0	0	0	0	0	0	0	1	0	0	0	0	0
32072	64.4923	3	709.349	2125.02	0.00550424	2.59021	34.18	TIVTGGNGPEDFQQHEQIR		P20435|RPAB2_YEAST	DNA-directed RNA polymerases I, II, and III subunit RPABC2 OS=Saccharomyces cerevisiae (strain ATCC 204508 / S288c) GN=RPO26 PE=1 SV=1	TRUE	2.08177	Δpib2, log-phase	wt, rapamycin +30'	0.200116	73.9319	64127.4	47685.9	49941.7	58751	48950.9	34497.3	39718.3	50350.8	48755.6	57265.2	189941	65260.9	52377.3	53480.5	47815.7	88332.4	42179.2	56716.2	51441	34004.9	21715.8	27522.2	44481.4	32172.9	35975.8	69187.9	630674	75831.2	32331.2	53480.5	53691.6	92056.6	1	0	0	0	0	1	0	1	2	0	0	0	1	0	1	1
100496	126.915	3	811.079	2430.22	0.00583083	2.39931	26.55	ALQISMNAPVFVDLEGETDPLR	[6] Oxidation (M)	P20435|RPAB2_YEAST	DNA-directed RNA polymerases I, II, and III subunit RPABC2 OS=Saccharomyces cerevisiae (strain ATCC 204508 / S288c) GN=RPO26 PE=1 SV=1	TRUE	4.54513	Δpib2, log-phase	wt, rapamycin +30'	0.668434	125.922	1365.4	12704.6	10560.7	4199.74	1557.94	6399.38	1029.44	3163.03	3488.36	4822.46	39784.4	7127.14	78.7569	5576.78	10186.3	21710.4	898.08	15110.4	10877.8	2430.79	691.14	5105.48	1152.89	2021.09	2573.99	5826.51	132099	8281.52	48.6147	5576.78	11438	22625.8	0	0	0	0	0	0	0	0	0	0	1	0	0	0	0	0
32311	34.3455	3	688.996	2063.97	0.00373676	1.81048	81.59	LHTNPQPTETSEAQNQNR		P38066|RIB1_YEAST	GTP cyclohydrolase-2 OS=Saccharomyces cerevisiae (strain ATCC 204508 / S288c) GN=RIB1 PE=1 SV=2	TRUE	1.06827	Δgtr1Δgtr2, log-phase	wt, log-phase	0.617637	77.0155	88421.9	55758.3	47270.4	48509.4	119470	63601	71253.3	172.099	84227.1	64275.7	41256	63278.7	105222	54004.3	49988.8	47127	58158.7	66317.2	48689.5	28077.1	52999.8	50741.4	79798	109.967	62149.5	77658	136985	73527.9	64950.8	54004.3	56131.7	49113.9	1	0	1	0	1	1	0	0	1	1	1	1	0	1	0	1
139922	33.8846	3	688.996	2063.97	0.00373763	1.8109	64.6	LHTNPQPTETSEAQNQNR		P38066|RIB1_YEAST	GTP cyclohydrolase-2 OS=Saccharomyces cerevisiae (strain ATCC 204508 / S288c) GN=RIB1 PE=1 SV=2	TRUE	1248.71	wt, rapamycin +30'	Δgtr1Δgtr2, log-phase	0.3165	199.838	93.244	8.63949	11.1822	0.538549	19.1058	10.0273	25.0867	89379.8	151.201	0.195254	89.8485	0.18607	0	1.04222	70.2771	0.301725	61.3304	10.2755	11.5179	0.31171	8.47581	7.99988	28.0951	57111.4	111.568	0.235906	298.33	0.216208	0	1.04222	78.9132	0.314446	0	0	0	0	0	0	0	1	0	0	0	0	0	0	0	0
209449	113.2	2	627.384	1252.75	0.00296373	2.36578	41.79	AILLDLGIGNVR		P38066|RIB1_YEAST	GTP cyclohydrolase-2 OS=Saccharomyces cerevisiae (strain ATCC 204508 / S288c) GN=RIB1 PE=1 SV=2	TRUE	Infinity	Δpib2, log-phase	wt, log-phase	0.771399	200	0	0	0	0	0	0	48.6182	0	0	0	965.852	0	0	0	0	119.299	0	0	0	0	0	0	54.4485	0	0	0	3206.98	0	0	0	0	124.329	0	0	0	0	0	0	0	0	0	0	1	0	0	0	0	0
33205	96.6288	3	604.974	1811.9	0.00372886	2.05799	33.82	RPTISQFFQPSPSLK	[11] Phospho (ST)	P34239|LST4_YEAST	Protein LST4 OS=Saccharomyces cerevisiae (strain ATCC 204508 / S288c) GN=LST4 PE=1 SV=1	TRUE	3.11239	wt, log-phase	wt, rapamycin +30'	0.00133993	48.5487	87353	68662.5	80232.1	75955.4	28097.5	13571.6	40878.2	17762.5	83821	65633.1	40080.4	53623.3	86616.1	47735.9	50416.6	43835.4	57455.7	81665	82640.7	43962.8	12464.8	10827.6	45780.3	11349.8	61849.8	79298	133081	62308.7	53466	47735.9	56612.1	45683.5	0	1	0	1	0	0	0	0	1	1	0	1	1	1	1	0
64044	54.3368	2	750.294	1498.57	0.00255125	1.70246	31.62	TSSSSSLQQATSR	[3] Phospho (ST)|[6] Phospho (ST)	P34239|LST4_YEAST	Protein LST4 OS=Saccharomyces cerevisiae (strain ATCC 204508 / S288c) GN=LST4 PE=1 SV=1	TRUE	2.206	Δgtr1Δgtr2, log-phase	wt, rapamycin +30'	0.312845	69.019	5457.21	10442.1	29193.1	32135.1	3507.57	10060.9	10705.2	15334.5	31708.3	25161.3	5588.9	21171.8	27395.7	21864	22612.4	15503.5	3589.43	12419.4	30069.5	18599.7	1556.04	8026.7	11989	9798.34	23396.9	30399.9	18557.2	24601	16910.7	21864	25391.2	16157.1	0	0	0	0	0	0	0	0	0	0	0	0	1	0	0	0
33249	68.207	3	562.26	1683.76	0.00386216	2.29378	46.54	YYDYDHGSLGEPIR		P23776|EXG1_YEAST	Glucan 1,3-beta-glucosidase I/II OS=Saccharomyces cerevisiae (strain ATCC 204508 / S288c) GN=EXG1 PE=1 SV=1	TRUE	11.1714	Δpib2, log-phase	wt, rapamycin +30'	0.200107	174.527	2497.33	4602.53	1266.29	2773.17	1823.39	1911.05	2523.13	2275.82	2920.28	1694.32	86199.2	4515.83	6348.21	4751.82	5660.91	19625.9	1642.6	5474.11	1304.31	1605.1	808.9	1524.65	2825.71	1454.19	2154.81	2047.08	286213	5247.26	3918.59	4751.82	6356.56	20453.3	0	0	0	0	0	0	0	0	0	0	1	0	0	1	0	0
204452	95.1832	2	736.349	1470.68	0.00264101	1.79578	38.31	YVEAQLDAFEMR		P23776|EXG1_YEAST	Glucan 1,3-beta-glucosidase I/II OS=Saccharomyces cerevisiae (strain ATCC 204508 / S288c) GN=EXG1 PE=1 SV=1	TRUE	4.64189	Δpib2, log-phase	wt, log-phase	0.701978	175.678	1243.73	442.647	27.1618	331.47	393.968	415.871	800.974	1296.2	214.556	434.262	8625.01	218.869	428.167	796.147	570.876	557.341	818.05	526.471	27.9772	191.854	174.774	331.786	897.027	828.237	158.317	524.676	28638.1	254.319	264.297	796.147	641.029	580.839	0	0	0	0	0	0	0	0	0	0	1	0	0	0	0	0
33428	44.2061	2	708.361	1414.71	0.00240749	1.70176	62.51	AQELQDSQLQQK		P53941|IMP4_YEAST	U3 small nucleolar ribonucleoprotein protein IMP4 OS=Saccharomyces cerevisiae (strain ATCC 204508 / S288c) GN=IMP4 PE=1 SV=1	TRUE	1.40315	wt, rapamycin +30'	wt, log-phase	0.434264	74.7717	41377.8	5.60211	22555.8	28633	49288.4	27155	24515	28934.1	30207.1	29734.6	29172.7	27992.1	45563.1	25367.2	22877.9	25422.8	27215.9	6.66297	23232.9	16572.7	21865.6	21664.5	27454.9	18488.2	22289.2	35925.4	96863.9	32526.1	28125	25367.2	25689.3	26494.7	0	0	1	0	0	1	1	1	0	0	1	1	1	0	1	1
164487	44.839	2	708.361	1414.71	0.00211807	1.49718	26.19	AQELQDSQLQQK		P53941|IMP4_YEAST	U3 small nucleolar ribonucleoprotein protein IMP4 OS=Saccharomyces cerevisiae (strain ATCC 204508 / S288c) GN=IMP4 PE=1 SV=1	TRUE	Infinity	wt, log-phase	Δpib2, log-phase	0.0406997	200	841.729	21273.1	768.504	0	2034.63	87.4749	4520.73	0	0	0	0	0	0	52.809	0	0	553.64	25301.5	791.575	0	902.615	69.7882	5062.86	0	0	0	0	0	0	52.809	0	0	0	1	0	0	0	0	0	0	0	0	0	0	0	0	0	0
188109	44.2362	3	472.576	1414.71	0.000972665	0.687539	---	AQELQDSQLQQK		P53941|IMP4_YEAST	U3 small nucleolar ribonucleoprotein protein IMP4 OS=Saccharomyces cerevisiae (strain ATCC 204508 / S288c) GN=IMP4 PE=1 SV=1	TRUE	1.54388	Δgtr1Δgtr2, log-phase	wt, log-phase	0.5206	67.5738	2463.59	62.7323	1633.83	2108.71	4052.65	1333.11	1589.09	1382.79	1497.79	1902.68	2270.35	1990.67	4488.45	1458.93	1630.77	2100.21	1620.41	74.6119	1682.88	1220.52	1797.86	1063.57	1779.65	883.567	1105.19	2298.82	7538.38	2313.11	2770.61	1458.93	1831.17	2188.76	0	0	0	0	0	0	0	0	0	0	0	0	0	0	0	0
239867	43.3928	2	708.361	1414.71	0.00236944	1.67486	54.91	AQELQDSQLQQK		P53941|IMP4_YEAST	U3 small nucleolar ribonucleoprotein protein IMP4 OS=Saccharomyces cerevisiae (strain ATCC 204508 / S288c) GN=IMP4 PE=1 SV=1	TRUE	Infinity	wt, rapamycin +30'	wt, log-phase	0.235816	200	0	0	0	0	33172.7	0	3828.74	0	0	0.206868	97.6911	0	0	50.8254	0	0	0	0	0	0	14716.2	0	4287.89	0	0	0.249938	324.37	0	0	50.8254	0	0	0	0	0	0	1	0	0	0	0	0	0	0	0	0	0	0
101027	78.5781	2	465.283	928.551	0.00132775	1.42992	33.43	LLFPNAVR		P53941|IMP4_YEAST	U3 small nucleolar ribonucleoprotein protein IMP4 OS=Saccharomyces cerevisiae (strain ATCC 204508 / S288c) GN=IMP4 PE=1 SV=1	TRUE	50.5929	Δpib2, log-phase	wt, rapamycin +30'	0.316269	183.097	199.551	948.684	129.569	760.618	0	42.2798	188.192	39.7333	0	138.245	12791.5	740.69	250.207	739.277	223.619	2589.86	131.253	1128.34	133.459	440.243	0	33.7312	210.76	25.3886	0	167.028	42472.4	860.66	154.447	739.277	251.098	2699.05	0	0	0	0	0	0	0	0	0	0	1	0	0	0	0	0
33763	27.5943	2	511.228	1020.44	0.00146221	1.43292	35.22	HGSVVEASR	[3] Phospho (ST)	Q12321|MED1_YEAST	Mediator of RNA polymerase II transcription subunit 1 OS=Saccharomyces cerevisiae (strain ATCC 204508 / S288c) GN=MED1 PE=1 SV=1	TRUE	5.1998	wt, log-phase	wt, rapamycin +30'	0.0869949	82.7829	34571.9	49905.5	37505.1	37294.1	13254.2	8241.04	8423.48	712.612	20706.4	24169.2	8240.65	323.819	42922.9	22012.9	17443.1	21701.3	22739.4	59356.1	38631	21585.7	5879.88	6574.77	9433.63	455.341	15278.8	29201.2	27361.9	376.268	26495.2	22012.9	19586.7	22616.3	0	1	0	1	0	0	0	0	0	0	0	0	0	0	0	0
85414	24.3967	3	460.213	1377.62	0.00159087	1.1548	46.19	SNRHGSVVEASR	[6] Phospho (ST)	Q12321|MED1_YEAST	Mediator of RNA polymerase II transcription subunit 1 OS=Saccharomyces cerevisiae (strain ATCC 204508 / S288c) GN=MED1 PE=1 SV=1	TRUE	168.744	Δpib2, log-phase	Δgtr1Δgtr2, log-phase	0.588508	196.644	24.7541	30.3179	29.6816	0	59.8494	3.1828	15.0574	0	103.318	28.3435	0.120815	10318.2	32.4974	22.6856	0	6.74493	16.2818	36.0592	30.5727	0	26.5507	2.53927	16.8631	0	76.236	34.2447	0.401151	11989.4	20.0598	22.6856	0	7.0293	0	0	0	0	0	0	0	0	0	0	0	1	0	0	0	0
33853	66.9718	2	738.872	1475.73	0.00294068	1.9927	57.74	GPIGTLNYEPNSSK		Q12746|PGA3_YEAST	Plasma membrane-associated coenzyme Q6 reductase PGA3 OS=Saccharomyces cerevisiae (strain ATCC 204508 / S288c) GN=PGA3 PE=1 SV=1	TRUE	4.83568	Δpib2, log-phase	wt, rapamycin +30'	0.357593	155.387	30231.3	29142.2	12571.4	20632.2	4755.83	5085.29	24950.4	5739.89	5625.77	11082.9	163021	16267.2	11779.3	17136.8	16185	65247.1	19884.3	34660.8	12948.8	11941.8	2109.8	4057.09	27942.5	3667.65	4151.14	13390.4	541288	18902	7271.1	17136.8	18173.9	67998	0	0	0	0	0	0	0	0	0	0	1	0	0	0	0	1
89983	92.3137	2	767.365	1532.72	0.00123573	0.806235	31.7	YFAGLNSGDTVDFK		Q12746|PGA3_YEAST	Plasma membrane-associated coenzyme Q6 reductase PGA3 OS=Saccharomyces cerevisiae (strain ATCC 204508 / S288c) GN=PGA3 PE=1 SV=1	FALSE	5.73748	Δpib2, log-phase	Δgtr1Δgtr2, log-phase	0.944284	119.6	0	2427.61	2307.69	803.42	91.1817	5486.22	382.976	2346.9	2360.76	0	13139.4	11362.7	75.8054	1250.21	2629.87	726.119	0	2887.32	2376.96	465.017	40.4505	4376.96	428.902	1499.61	1741.96	0	43627.6	13203.2	46.7928	1250.21	2953.05	756.733	0	0	0	0	0	0	0	0	0	0	1	0	0	0	0	0
33857	77.5737	2	468.282	934.55	-0.00251752	-2.69382	26.94	ISSKLLMK	[7] Oxidation (M)	Q06493|YLH47_YEAST	LETM1 domain-containing protein YLH47, mitochondrial OS=Saccharomyces cerevisiae (strain ATCC 204508 / S288c) GN=YLH47 PE=1 SV=1	FALSE	55.2867	Δpib2, log-phase	wt, rapamycin +30'	0.0934708	180.662	2233.68	5051.16	535.078	4020.77	16.3244	230.423	788.45	183.92	78.3626	635.549	62428.4	4258.65	2335.07	3245.99	2495.41	11599.7	1469.18	6007.7	551.142	2327.21	7.24189	183.834	883.001	117.52	57.8222	767.871	207285	4948.43	1441.38	3245.99	2802.07	12088.7	0	0	0	0	0	0	0	0	0	0	1	0	0	0	1	0
80263	98.1754	2	789.416	1576.82	0.00806165	5.11263	61.65	SVDVEPSVLYSNLR		Q06493|YLH47_YEAST	LETM1 domain-containing protein YLH47, mitochondrial OS=Saccharomyces cerevisiae (strain ATCC 204508 / S288c) GN=YLH47 PE=1 SV=1	TRUE	9.92414	Δpib2, log-phase	wt, rapamycin +30'	0.822117	167.937	1744.94	855.715	66.0755	773.216	63.5297	63.7138	592.659	259.582	0	123.659	8508.07	1088.81	121.244	598.331	406.543	1054.79	1147.72	1017.76	68.0591	447.535	28.1834	50.8314	663.731	165.866	0	149.405	28249.9	1265.16	74.8411	598.331	456.502	1099.26	0	0	0	0	0	0	0	0	0	0	1	0	0	0	0	0
33917	109.326	2	731.9	1461.79	0.00355824	2.43418	35.15	GTLQSVDQFLNLK		P38203|LSM2_YEAST	U6 snRNA-associated Sm-like protein LSm2 OS=Saccharomyces cerevisiae (strain ATCC 204508 / S288c) GN=LSM2 PE=1 SV=1	TRUE	4.81705	Δpib2, log-phase	wt, rapamycin +30'	0.868851	152.868	2902.74	9327.18	4137.46	10245.9	156.314	2539.31	9879.16	4816.79	71.4966	4524.59	68526.2	10653.9	535.704	7546.59	9070.04	22630	1909.25	11093.5	4261.67	5930.29	69.3449	2025.88	11063.9	3077.81	52.7559	5466.62	227532	12379.5	330.677	7546.59	10184.6	23584.1	0	0	0	0	0	0	0	0	0	0	1	0	0	0	1	0
172204	109.391	3	488.269	1461.79	0.0031953	2.18589	32.19	GTLQSVDQFLNLK		P38203|LSM2_YEAST	U6 snRNA-associated Sm-like protein LSm2 OS=Saccharomyces cerevisiae (strain ATCC 204508 / S288c) GN=LSM2 PE=1 SV=1	TRUE	18.8047	Δpib2, log-phase	wt, rapamycin +30'	0.159393	146.577	14.8299	227.926	7.4659	352.091	0	0	185.757	68.2363	0	253.552	3778.13	744.575	1604.7	498.688	262.552	2367.76	9.75426	271.089	7.69003	203.789	0	0	208.033	43.6013	0	306.342	12544.7	865.174	990.544	498.688	294.816	2467.59	0	0	0	0	0	0	0	0	0	0	1	0	0	0	0	0
59477	40.4462	2	597.77	1193.53	0.00222773	1.86651	33.34	LDNISCTDEK	[6] Carbamidomethyl (C)	P38203|LSM2_YEAST	U6 snRNA-associated Sm-like protein LSm2 OS=Saccharomyces cerevisiae (strain ATCC 204508 / S288c) GN=LSM2 PE=1 SV=1	TRUE	2.19166	Δpib2, log-phase	wt, rapamycin +30'	0.89014	123.159	13787.3	8651.94	4152.07	4964.01	5931.81	5775.31	5270.08	4215.08	3856.11	3300.28	32972.2	6317.65	8649.53	6395.32	3404.5	13250.2	9068.49	10290.3	4276.72	2873.15	2631.5	4607.59	5902.07	2693.33	2845.35	3987.4	109480	7340.93	5339.14	6395.32	3822.86	13808.9	0	0	0	0	0	0	0	0	0	0	1	0	0	0	0	0
34583	25.7264	3	972.346	2914.02	0.00603018	2.06937	64.32	NNSNTNNDDDNDDNSNEDNDNSSEDK		P07269|PHO2_YEAST	Regulatory protein PHO2 OS=Saccharomyces cerevisiae (strain ATCC 204508 / S288c) GN=PHO2 PE=1 SV=1	TRUE	2.22873	Δgtr1Δgtr2, log-phase	wt, rapamycin +30'	0.777618	175.954	149976	2371.32	162338	117775	540.433	207195	7175.65	13033.5	127103	97559.3	25322.9	1803.77	311562	89832.6	105959	672.992	98645.1	2820.38	167211	68167.6	239.75	165302	8036.16	8328.06	93786.9	117871	84081	2095.92	192320	89832.6	118980	701.366	1	0	1	1	0	0	0	0	1	1	2	0	0	1	0	0
42336	25.1869	3	972.346	2914.02	0.00573261	1.96726	50.06	NNSNTNNDDDNDDNSNEDNDNSSEDK		P07269|PHO2_YEAST	Regulatory protein PHO2 OS=Saccharomyces cerevisiae (strain ATCC 204508 / S288c) GN=PHO2 PE=1 SV=1	TRUE	344.809	wt, rapamycin +30'	Δpib2, log-phase	0.564681	193.148	778.178	19196.5	102.789	42.1127	1.79491	154.858	6245.32	205956	283.494	0	60.5699	271.807	0	59.5708	46.7374	4021.48	511.839	22831.7	105.875	24.3747	0.796266	123.547	6994.26	131601	209.184	0	201.114	315.832	0	59.5708	52.4808	4191.03	0	0	0	0	0	0	0	1	0	0	0	0	0	0	0	0
57590	25.0849	3	972.346	2914.02	0.00623736	2.14047	35.64	NNSNTNNDDDNDDNSNEDNDNSSEDK		P07269|PHO2_YEAST	Regulatory protein PHO2 OS=Saccharomyces cerevisiae (strain ATCC 204508 / S288c) GN=PHO2 PE=1 SV=1	TRUE	10.5854	wt, rapamycin +30'	Δpib2, log-phase	0.961166	199.947	0	102941	178.537	0	0	54.7747	148675	146.554	4854.15	10.5525	0	9199.53	0	0	19.6621	99170.5	0	122435	183.897	0	0	43.6997	166504	93.6446	3581.78	12.7496	0	10689.6	0	0	22.0783	103352	0	1	0	0	0	0	1	0	0	0	0	0	0	0	0	0
72844	25.9225	3	972.348	2914.02	0.0115989	3.98038	61.82	NNSNTNNDDDNDDNSNEDNDNSSEDK		P07269|PHO2_YEAST	Regulatory protein PHO2 OS=Saccharomyces cerevisiae (strain ATCC 204508 / S288c) GN=PHO2 PE=1 SV=1	TRUE	33.4504	wt, rapamycin +30'	Δgtr1Δgtr2, log-phase	0.0710953	161.53	1566.08	8321.86	32.2095	277.456	100229	3451.74	8422.15	9357.95	893.193	705.394	371.095	11639.7	1188.15	816.453	664.086	962.397	1030.08	9897.76	33.1765	160.59	44464.3	2753.83	9432.14	5979.49	659.069	852.258	1232.17	13524.9	733.416	816.453	745.693	1002.97	0	0	0	0	1	0	0	0	0	0	0	0	0	0	0	0
42061	25.5942	3	1024.38	3070.12	0.00665263	2.1669	76.92	NNSNTNNDDDNDDNSNEDNDNSSEDKR		P07269|PHO2_YEAST	Regulatory protein PHO2 OS=Saccharomyces cerevisiae (strain ATCC 204508 / S288c) GN=PHO2 PE=1 SV=1	TRUE	2.86487	Δgtr1Δgtr2, log-phase	Δpib2, log-phase	0.525639	198.15	15729.6	90.2513	130845	47409.6	58.3795	86408.1	223.188	322.411	7201.63	56017.4	5348.48	180.711	69450.7	52192.2	75117.6	194.199	10346	107.342	134773	27440.5	25.8986	68937.2	249.953	206.012	5313.94	67680.3	17758.9	209.981	42870.2	52192.2	84348.6	202.386	0	0	1	1	0	1	0	0	0	1	0	0	1	2	2	0
46564	25.1121	3	1024.38	3070.12	0.00846744	2.75802	75.77	NNSNTNNDDDNDDNSNEDNDNSSEDKR		P07269|PHO2_YEAST	Regulatory protein PHO2 OS=Saccharomyces cerevisiae (strain ATCC 204508 / S288c) GN=PHO2 PE=1 SV=1	TRUE	Infinity	wt, rapamycin +30'	Δpib2, log-phase	0.36469	200	0	935.323	0	78.6758	0	0	605.544	82229.5	0	0	0	0	0	0	0	244.777	0	1112.44	0	45.5373	0	0	678.162	52542.6	0	0	0	0	0	0	0	255.097	0	0	0	0	0	0	0	1	0	0	0	0	0	0	0	0
59908	25.1935	3	1024.38	3070.12	0.00448151	1.45972	66	NNSNTNNDDDNDDNSNEDNDNSSEDKR		P07269|PHO2_YEAST	Regulatory protein PHO2 OS=Saccharomyces cerevisiae (strain ATCC 204508 / S288c) GN=PHO2 PE=1 SV=1	TRUE	442.733	Δpib2, log-phase	Δgtr1Δgtr2, log-phase	0.10749	200	24766	586.757	64.0194	0	149.438	15.9123	518.222	41281.8	151790	127.836	6733.61	194.372	0	0	0	358.785	16289.6	697.871	65.9413	0	66.2942	12.695	580.367	26378	112003	154.452	22358	225.854	0	0	0	373.912	0	0	0	0	0	0	0	1	1	0	0	0	0	0	0	0
72853	24.3703	3	1024.38	3070.12	0.00602023	1.96091	51.1	NNSNTNNDDDNDDNSNEDNDNSSEDKR		P07269|PHO2_YEAST	Regulatory protein PHO2 OS=Saccharomyces cerevisiae (strain ATCC 204508 / S288c) GN=PHO2 PE=1 SV=1	TRUE	444.859	Δgtr1Δgtr2, log-phase	wt, log-phase	0.74505	200	3.23274	0	179.387	0	63.2705	93.0632	0	50.5818	108.624	0	21.6418	72334.1	0	0	0	81240.2	2.12631	0	184.772	0	28.0684	74.2466	0	32.3205	80.1516	0	71.8585	84050.1	0	0	0	84665.3	0	0	0	0	0	0	0	0	0	0	0	1	0	0	0	1
81801	25.8511	3	1024.38	3070.12	0.00969847	3.15899	40.92	NNSNTNNDDDNDDNSNEDNDNSSEDKR		P07269|PHO2_YEAST	Regulatory protein PHO2 OS=Saccharomyces cerevisiae (strain ATCC 204508 / S288c) GN=PHO2 PE=1 SV=1	TRUE	527.833	wt, rapamycin +30'	wt, log-phase	0.510305	200	0.505846	117.385	0	0	62226.6	0	0	0	116.81	208.82	106.803	59.5477	241.748	82.2772	0	0	0.332715	139.614	0	0	27605.3	0	0	0	86.1915	252.297	354.624	69.1927	149.225	82.2772	0	0	0	0	0	0	1	0	0	0	0	0	0	0	0	0	0	0
136651	24.7539	3	1024.38	3070.12	0.0112228	3.65549	46.93	NNSNTNNDDDNDDNSNEDNDNSSEDKR		P07269|PHO2_YEAST	Regulatory protein PHO2 OS=Saccharomyces cerevisiae (strain ATCC 204508 / S288c) GN=PHO2 PE=1 SV=1	TRUE	257.949	wt, rapamycin +30'	Δgtr1Δgtr2, log-phase	0.782839	200	0	773.647	32.6728	0	0	112.723	25286.1	0	0	0	0	1440.56	0	0	0	98.4645	0	920.152	33.6537	0	0	89.9317	28318.5	0	0	0	0	1673.89	0	0	0	102.616	0	0	0	0	0	0	1	0	0	0	0	0	0	0	0	0
136750	24.8395	3	1024.38	3070.12	0.00661065	2.15323	52.93	NNSNTNNDDDNDDNSNEDNDNSSEDKR		P07269|PHO2_YEAST	Regulatory protein PHO2 OS=Saccharomyces cerevisiae (strain ATCC 204508 / S288c) GN=PHO2 PE=1 SV=1	TRUE	112.675	wt, log-phase	Δgtr1Δgtr2, log-phase	0.576191	200	95.7527	32413.6	0	130.625	0	0	12292.1	107.063	0	5.1452	7.31471	399.723	0	0	0	289.683	62.9805	38551.7	0	75.605	0	0	13766.1	68.4107	0	6.21644	24.2875	464.467	0	0	0	301.897	0	1	0	0	0	0	0	0	0	0	0	0	0	0	0	0
587879	24.7539	4	768.537	3070.12	0.00813644	2.65021	---	NNSNTNNDDDNDDNSNEDNDNSSEDKR		P07269|PHO2_YEAST	Regulatory protein PHO2 OS=Saccharomyces cerevisiae (strain ATCC 204508 / S288c) GN=PHO2 PE=1 SV=1	TRUE	Infinity	wt, rapamycin +30'	wt, log-phase	0.129802	200	0	0	0	0	53.8885	0	873.016	0	0	0	0	0	4.04561	0	0	0	0	0	0	0	23.9063	0	977.708	0	0	0	0	0	2.49726	0	0	0	0	0	0	0	0	0	0	0	0	0	0	0	0	0	0	0
155388	25.2687	3	1051.04	3150.09	0.0064254	2.03976	42.82	NNSNTNNDDDNDDNSNEDNDNSSEDKR	[15] Phospho (ST)	P07269|PHO2_YEAST	Regulatory protein PHO2 OS=Saccharomyces cerevisiae (strain ATCC 204508 / S288c) GN=PHO2 PE=1 SV=1	TRUE	32.5076	wt, rapamycin +30'	Δpib2, log-phase	0.845075	193.938	194.081	6024.67	29.0787	306.242	0	0	9142.67	61424.5	88.2199	107.722	3.59935	1971.25	0	0	144.546	6163.95	127.655	7165.56	29.9516	177.252	0	0	10239.1	39248.7	65.0957	130.15	11.9511	2290.54	0	0	162.309	6423.82	0	0	0	0	0	0	0	2	0	0	0	0	0	0	0	0
34683	92.0074	4	815.345	3257.35	0.00791494	2.42988	51.21	RIEAFSDEEDFNETDNDRADSFINNSK	[6] Phospho (ST)	Q02208|TOF2_YEAST	Topoisomerase 1-associated factor 2 OS=Saccharomyces cerevisiae (strain ATCC 204508 / S288c) GN=TOF2 PE=1 SV=1	TRUE	1.52047	wt, log-phase	Δgtr1Δgtr2, log-phase	0.543783	57.0584	57075.5	60601.6	71719.2	50646.2	57241.2	40688.8	22213.9	39941.9	76915	54007.9	15390.5	78196.2	6014.82	54833.5	49659.7	47366.1	37540.9	72077.6	73872.2	29313.8	25393.6	32461.9	24877.8	25521.8	56754	65252.4	51101.9	90861.7	3712.8	54833.5	55762.3	49363.1	0	1	0	0	0	0	0	0	1	0	1	1	0	1	0	0
42083	92.046	3	1086.79	3257.35	0.00887988	2.72611	26.12	RIEAFSDEEDFNETDNDRADSFINNSK	[6] Phospho (ST)	Q02208|TOF2_YEAST	Topoisomerase 1-associated factor 2 OS=Saccharomyces cerevisiae (strain ATCC 204508 / S288c) GN=TOF2 PE=1 SV=1	TRUE	1.33462	wt, log-phase	wt, rapamycin +30'	0.613422	60.2971	69392.7	55778.9	70498.9	49859.5	77647	36502.4	12893	56927.8	68376.5	57396.5	19156.5	85617.2	72005.6	62378.9	54363.2	44618.5	45642.4	66341.7	72615.3	28858.5	34446.2	29122	14439.2	36375.4	50453.6	69346.5	63606.6	99484.7	44447.3	62378.9	61043.7	46499.6	0	1	0	0	0	0	0	0	0	0	0	1	0	0	0	0
171021	91.4916	4	815.344	3257.35	0.00638009	1.95868	30.68	RIEAFSDEEDFNETDNDRADSFINNSK	[6] Phospho (ST)	Q02208|TOF2_YEAST	Topoisomerase 1-associated factor 2 OS=Saccharomyces cerevisiae (strain ATCC 204508 / S288c) GN=TOF2 PE=1 SV=1	TRUE	8.10265	Δgtr1Δgtr2, log-phase	wt, rapamycin +30'	0.938615	184.914	1296.51	2657.58	3294.52	2629.94	2807.58	2654.4	1248.61	2389.9	4722.06	5475.69	418.911	2021.61	69559.1	1316.1	2149.08	713.852	852.769	3160.85	3393.42	1522.2	1245.51	2117.7	1398.35	1527.09	3484.32	6615.74	1390.94	2349.05	42937.1	1316.1	2413.17	743.949	0	0	0	0	0	0	0	0	0	0	0	0	2	0	0	0
38685	96.8423	4	1243.83	4971.28	0.0129453	2.60403	26.92	LNTPQSVSPMVQYNEDIITHNNSINNCSDPSPTSPSSQNSIQSNR	[27] Carbamidomethyl (C)	Q02208|TOF2_YEAST	Topoisomerase 1-associated factor 2 OS=Saccharomyces cerevisiae (strain ATCC 204508 / S288c) GN=TOF2 PE=1 SV=1	TRUE	1.52442	wt, rapamycin +30'	Δpib2, log-phase	0.463879	62.7448	91107	71673	64694.7	165974	144200	109733	91621.3	227861	60852.4	155999	29202.6	130099	125828	114696	93868.3	85946.9	59924.8	85245.6	66636.8	96065.2	63970.9	87546.1	102609	145597	44901.7	188478	96963.2	151171	77670.5	114696	105403	89570.6	1	0	0	1	0	0	0	0	0	0	0	0	1	0	0	0
48724	89.1182	4	1247.82	4987.27	0.0107503	2.15555	37.5	LNTPQSVSPMVQYNEDIITHNNSINNCSDPSPTSPSSQNSIQSNR	[10] Oxidation (M)|[27] Carbamidomethyl (C)	Q02208|TOF2_YEAST	Topoisomerase 1-associated factor 2 OS=Saccharomyces cerevisiae (strain ATCC 204508 / S288c) GN=TOF2 PE=1 SV=1	TRUE	1.21787	wt, rapamycin +30'	Δpib2, log-phase	0.686815	87.6005	49530.6	85827.7	143181	85724.7	107221	123777	55158.8	115158	182001	52328.9	13124.9	82068.4	100333	86838.8	112936	50525.6	32578.3	102081	147480	49617.2	47565.8	98750.6	61773.5	73583.3	134295	63223.9	43579.3	95361.1	61933.3	86838.8	126814	52655.8	0	0	0	0	0	0	0	1	0	0	1	1	0	0	0	0
34791	96.0276	3	950.742	2849.2	-0.00170522	-0.59849	56.07	IIDESAADNSEPTGQQSGMTEYVATR	[20] Phospho (ST)	P16892|FUS3_YEAST	Mitogen-activated protein kinase FUS3 OS=Saccharomyces cerevisiae (strain ATCC 204508 / S288c) GN=FUS3 PE=1 SV=2	TRUE	3.58481	wt, rapamycin +30'	Δgtr1Δgtr2, log-phase	0.00944988	50.4368	90300.1	58987.8	60831.5	87359.4	225710	102334	142801	162534	58586.2	82269	16367.1	70344.1	56481.8	63287.9	31287.3	25627.2	59394.1	70158.2	62657.7	50563.3	100131	81643.3	159925	103855	43229.6	99397.5	54344.7	81737.8	34864.8	63287.9	35132.1	26707.6	0	0	1	0	1	0	0	0	0	3	0	0	0	1	0	0
80915	90.6447	4	665.106	2656.39	0.00520674	1.96008	34.35	SLLGEGAYGVVCSATHKPTGEIVAIK	[12] Carbamidomethyl (C)	P16892|FUS3_YEAST	Mitogen-activated protein kinase FUS3 OS=Saccharomyces cerevisiae (strain ATCC 204508 / S288c) GN=FUS3 PE=1 SV=2	TRUE	57.2089	Δpib2, log-phase	wt, log-phase	0.251867	196.435	0	164.451	18.6877	14.1213	93.9236	39.1517	233.742	18.7849	2.39429	38.0411	11133.8	110.72	110.563	211.368	1421.73	527.092	0	195.592	19.2487	8.17336	41.6668	31.2356	261.772	12.0031	1.7667	45.9613	36968.4	128.653	68.2478	211.368	1596.44	549.315	0	0	0	0	0	0	0	0	0	0	2	0	0	0	0	0
35663	40.6079	2	617.796	1233.58	0.00193802	1.57106	25.17	SRSPLDPSAPK	[3] Phospho (ST)	P32453|ATP11_YEAST	Protein ATP11, mitochondrial OS=Saccharomyces cerevisiae (strain ATCC 204508 / S288c) GN=ATP11 PE=1 SV=1	TRUE	1.94272	wt, rapamycin +30'	Δpib2, log-phase	0.119409	51.5668	30122.8	27259.8	28062.3	20265.4	27686.2	68843.7	53564.5	50689.6	35284.6	36822.6	8073.96	23170.9	34364	29836.9	28675.4	19425.5	19813	32422	28904.8	11729.5	12282.3	54924.1	59988	32389.4	26035.8	44489.1	26808.5	26923.9	21212.1	29836.9	32199.2	20244.5	0	1	0	0	0	0	1	0	0	0	0	1	0	0	0	0
59901	40.6438	3	412.2	1233.58	0.00134122	1.08727	---	SRSPLDPSAPK	[3] Phospho (ST)	P32453|ATP11_YEAST	Protein ATP11, mitochondrial OS=Saccharomyces cerevisiae (strain ATCC 204508 / S288c) GN=ATP11 PE=1 SV=1	TRUE	2.0816	wt, rapamycin +30'	wt, log-phase	0.919284	65.6508	5685.6	6895.06	6346.66	2891.84	506.15	16159.3	16334.5	12418.8	12277.6	7791.28	2334.06	6603.03	11927.5	7497.58	7547.72	6816.53	3739.65	8200.77	6537.19	1673.79	224.541	12892.1	18293.3	7935.3	9059.4	9413.43	7749.91	7672.52	7362.54	7497.58	8475.24	7103.92	0	0	0	0	0	0	0	0	0	0	0	0	0	0	0	0
169026	94.589	2	547.791	1093.57	0.00202322	1.85011	35.38	TLDSFLDVGK		P32453|ATP11_YEAST	Protein ATP11, mitochondrial OS=Saccharomyces cerevisiae (strain ATCC 204508 / S288c) GN=ATP11 PE=1 SV=1	TRUE	7.79007	Δpib2, log-phase	wt, rapamycin +30'	0.602367	180.263	851.674	1020.78	681.542	1278.05	339.014	187.327	517.852	329.843	225.185	240.035	9911.29	327.331	223.723	663.432	329.919	2875.91	560.181	1214.09	702.002	739.731	150.395	149.451	579.954	210.761	166.16	290.011	32909.1	380.349	138.099	663.432	370.462	2997.16	0	0	0	0	0	0	0	0	0	0	1	0	0	0	0	0
35966	91.3307	3	798.725	2393.15	0.00527734	2.20519	48.71	SKQEIQNDSTSPILSDVPLSR	[11] Phospho (ST)	Q04052|ARO80_YEAST	Transcriptional activator ARO80 OS=Saccharomyces cerevisiae (strain ATCC 204508 / S288c) GN=ARO80 PE=1 SV=1	TRUE	2.59929	wt, rapamycin +30'	wt, log-phase	0.00694466	52.0878	22939.8	33099.3	27088.2	29658.3	68701	75149.8	52273.4	97039	32260	53444.9	12134.2	31731.5	41424.3	46117.9	53384.6	44115.3	15088.5	39367.3	27901.4	17166.1	30477.5	59955.1	58542.1	62005.5	23804	64572.2	40290	36871	25570.2	46117.9	59944.8	45975.3	1	0	0	0	1	0	1	1	0	0	0	0	1	1	0	1
35966	91.3307	3	798.725	2393.15	0.00527734	2.20519	48.55	SKQEIQNDSTSPILSDVPLSR	[10] Phospho (ST)	Q04052|ARO80_YEAST	Transcriptional activator ARO80 OS=Saccharomyces cerevisiae (strain ATCC 204508 / S288c) GN=ARO80 PE=1 SV=1	TRUE	2.59929	wt, rapamycin +30'	wt, log-phase	0.00694466	52.0878	22939.8	33099.3	27088.2	29658.3	68701	75149.8	52273.4	97039	32260	53444.9	12134.2	31731.5	41424.3	46117.9	53384.6	44115.3	15088.5	39367.3	27901.4	17166.1	30477.5	59955.1	58542.1	62005.5	23804	64572.2	40290	36871	25570.2	46117.9	59944.8	45975.3	0	1	0	0	0	0	0	0	0	0	0	1	0	0	0	0
151819	111.697	2	465.27	928.525	0.00172411	1.85683	26.39	EGAKEIIK	[4] Acetyl (K)	Q04052|ARO80_YEAST	Transcriptional activator ARO80 OS=Saccharomyces cerevisiae (strain ATCC 204508 / S288c) GN=ARO80 PE=1 SV=1	TRUE	12.0327	Δpib2, log-phase	wt, rapamycin +30'	0.202899	172.789	495.479	577.853	155.789	924.991	25.6371	40.3703	346.763	105.068	112.552	91.8518	5588.16	438.439	194.813	352.107	295.484	2096.19	325.897	687.28	160.466	535.382	11.3733	32.2078	388.347	67.1357	83.0501	110.975	18554.7	509.454	120.253	352.107	331.795	2184.56	0	0	0	0	0	0	0	0	0	0	1	0	0	0	0	0
36075	112.575	4	1014.03	4052.09	0.014175	3.49819	41.69	RNSVNIGALCEDVPNTAGPHIARPVTINNLIPPSLPR	[3] Phospho (ST)|[10] Carbamidomethyl (C)	P40917|YAP4_YEAST	AP-1-like transcription factor YAP4 OS=Saccharomyces cerevisiae (strain ATCC 204508 / S288c) GN=CIN5 PE=1 SV=1	TRUE	3.30044	wt, rapamycin +30'	Δgtr1Δgtr2, log-phase	0.396917	77.4418	10852.2	88993.3	180218	79273.1	38255.8	371781	368551	312835	19611.2	122849	71351.2	167413	6109.44	105662	154693	64225.3	7137.92	105846	185628	45883	16971.2	296610	412747	199894	14470.7	148426	236912	194529	3771.21	105662	173703	66933.1	0	0	2	0	0	0	1	1	0	0	1	0	0	0	0	0
47108	40.3516	3	509.567	1525.68	0.00207711	1.36143	---	KNSATTNLPSEER	[3] Phospho (ST)	P40917|YAP4_YEAST	AP-1-like transcription factor YAP4 OS=Saccharomyces cerevisiae (strain ATCC 204508 / S288c) GN=CIN5 PE=1 SV=1	TRUE	2.19948	wt, rapamycin +30'	Δgtr1Δgtr2, log-phase	0.981093	68.9471	17562.2	18116.2	17276.9	13193.9	832.15	42683.7	28576	43485.4	27304.5	18639.1	2759.51	16614.5	19552.1	12493.2	10511.6	9990.51	11551.4	21546.9	17795.5	7636.59	369.163	34053.4	32002.8	27786	20147.5	22519.8	9162.57	19305.6	12069	12493.2	11803.4	10411.7	0	0	0	0	0	0	0	0	0	0	0	0	0	0	0	0
66805	40.3199	2	763.847	1525.68	0.00304646	1.99679	46.04	KNSATTNLPSEER	[3] Phospho (ST)	P40917|YAP4_YEAST	AP-1-like transcription factor YAP4 OS=Saccharomyces cerevisiae (strain ATCC 204508 / S288c) GN=CIN5 PE=1 SV=1	TRUE	2.66311	wt, rapamycin +30'	Δgtr1Δgtr2, log-phase	0.947428	71.9512	18036.3	17160.8	16230.4	13993.1	1143.9	49287	29410.6	54373.3	30310.9	16939	3638.99	14414.5	19008	10405.8	12578.7	8405.24	11863.2	20410.6	16717.7	8099.17	507.465	39321.6	32937.5	34743.2	22365.8	20465.7	12082.8	16749.3	11733.2	10405.8	14124.5	8759.61	1	0	1	0	0	0	1	0	1	0	1	0	0	1	1	1
133664	39.2782	3	509.567	1525.68	0.00293721	1.92519	---	KNSATTNLPSEER	[3] Phospho (ST)	P40917|YAP4_YEAST	AP-1-like transcription factor YAP4 OS=Saccharomyces cerevisiae (strain ATCC 204508 / S288c) GN=CIN5 PE=1 SV=1	TRUE	138.657	wt, rapamycin +30'	wt, log-phase	0.144186	194.449	81.5132	0	177.197	167.356	57845.2	280.234	149.591	802.065	433.646	301.202	253.034	52.564	566.421	369.578	238.045	263.796	53.6146	0	182.517	96.865	25661.6	223.573	167.53	512.5	319.979	363.913	840.163	61.0778	349.638	369.578	267.297	274.918	0	0	0	0	0	0	0	0	0	0	0	0	0	0	0	0
156235	39.2782	2	763.848	1525.68	0.00318942	2.09049	29.72	KNSATTNLPSEER	[3] Phospho (ST)	P40917|YAP4_YEAST	AP-1-like transcription factor YAP4 OS=Saccharomyces cerevisiae (strain ATCC 204508 / S288c) GN=CIN5 PE=1 SV=1	TRUE	Infinity	wt, rapamycin +30'	wt, log-phase	0.32735	200	0	0	0	0	78600.6	0	176.954	0	5.05296	0	0	133.116	0	0	48.5327	0	0	0	0	0	34869.2	0	198.175	0	3.72848	0	0	154.677	0	0	54.4967	0	0	0	0	0	1	0	0	0	0	0	0	0	0	0	0	0
36632	97.6473	3	754.031	2259.07	0.00306141	1.35516	27.56	VTLESILQMNQGEGEPEAGNK	[9] Oxidation (M)	P32910|RPC6_YEAST	DNA-directed RNA polymerase III subunit RPC6 OS=Saccharomyces cerevisiae (strain ATCC 204508 / S288c) GN=RPC34 PE=1 SV=1	TRUE	1.87505	wt, log-phase	Δpib2, log-phase	0.875113	88.2155	8088.18	87957.7	61651	60836.8	19573.5	97694.4	6215.78	74177.4	37470.6	28694.7	12186.5	38196.4	17593.4	36330	61722.4	7375.2	5319.92	104614	63501.7	35212.2	8683.29	77941.4	6961.18	47397.5	27648.8	34668.9	40463.6	44383.2	10860	36330	69307.3	7686.15	0	0	1	0	0	0	0	0	0	0	0	0	0	0	0	0
111650	90.4855	2	716.895	1431.78	0.00397019	2.77292	33.62	GIGALFTQQELQK		P32910|RPC6_YEAST	DNA-directed RNA polymerase III subunit RPC6 OS=Saccharomyces cerevisiae (strain ATCC 204508 / S288c) GN=RPC34 PE=1 SV=1	TRUE	11.9136	Δpib2, log-phase	wt, rapamycin +30'	0.545524	189.414	313.819	2203.42	493.217	812.215	48.864	328.491	279.484	814.939	50.2592	383.983	16836.4	263.508	559.581	1768.86	1093.48	1218.61	206.411	2620.68	508.024	470.107	21.6773	262.073	313	520.726	37.0853	463.928	55903	306.189	345.416	1768.86	1227.85	1269.99	0	0	0	0	0	0	0	0	0	0	2	0	0	0	0	0
37049	94.5594	3	705.345	2113.01	0.00544864	2.57862	34.48	TNTATSPYQSLANSPLIQK	[14] Phospho (ST)	P09798|CDC16_YEAST	Anaphase-promoting complex subunit CDC16 OS=Saccharomyces cerevisiae (strain ATCC 204508 / S288c) GN=CDC16 PE=1 SV=1	TRUE	1.78125	wt, rapamycin +30'	Δgtr1Δgtr2, log-phase	0.124199	47.0655	36133.1	38698.6	56423.8	37425.9	64458.3	36461	35328.9	51593.8	45257.8	38562.6	11781.5	28267.5	33540.6	29152.3	24780.4	17981.7	23766.2	46026.9	58117.7	21662	28595.3	29088.9	39565.5	32967.2	33394.8	46591.4	39119	32846.1	20703.8	29152.3	27825.6	18739.8	0	0	1	0	0	0	0	0	1	0	0	1	0	0	0	0
51469	111.643	3	732.001	2192.98	0.00565734	2.57976	---	TNTATSPYQSLANSPLIQK	[3] Phospho (ST)|[14] Phospho (ST)	P09798|CDC16_YEAST	Anaphase-promoting complex subunit CDC16 OS=Saccharomyces cerevisiae (strain ATCC 204508 / S288c) GN=CDC16 PE=1 SV=1	TRUE	1.30599	wt, rapamycin +30'	Δgtr1Δgtr2, log-phase	0.715947	76.2165	39089	39324.6	27619.4	26502.7	55668.3	34056.3	19897	27901.2	59536.5	24981.9	5625.19	27134.6	45813.2	23582.7	19339.7	16565.6	25710.4	46771.4	28448.6	15339.7	24695.8	27170.4	22283.1	17828.2	43930.8	30183.2	18677.7	31529.6	28279.4	23582.7	21716.3	17264.1	0	0	0	0	0	0	0	0	0	0	0	0	0	0	0	0
119583	111.62	2	1097.5	2192.98	0.00492842	2.24736	28.18	TNTATSPYQSLANSPLIQK	[3] Phospho (ST)|[14] Phospho (ST)	P09798|CDC16_YEAST	Anaphase-promoting complex subunit CDC16 OS=Saccharomyces cerevisiae (strain ATCC 204508 / S288c) GN=CDC16 PE=1 SV=1	TRUE	1.66609	wt, rapamycin +30'	Δgtr1Δgtr2, log-phase	0.424494	58.3174	28754.2	21098.5	23605.9	23351	43167	32913.4	16000.8	32910.5	34111.3	19535.8	4996.59	24997.6	28839.6	20262.5	15851.4	10067.4	18912.8	25093.9	24314.6	13515.5	19150	26258.6	17919.6	21029	25170	23603.2	16590.5	29046.5	17802	20262.5	17799.3	10491.9	0	0	1	0	0	0	0	0	0	0	0	0	0	0	0	0
59331	48.8015	4	889.883	3555.5	0.00776753	2.18465	27.29	DSVDGVVRDEDNDEDVHNNGDAAANANNDRESK		P09798|CDC16_YEAST	Anaphase-promoting complex subunit CDC16 OS=Saccharomyces cerevisiae (strain ATCC 204508 / S288c) GN=CDC16 PE=1 SV=1	TRUE	1.21494	wt, log-phase	Δpib2, log-phase	0.689467	67.168	74714	43719.9	67461.4	52844.8	332.701	78075	67185.6	81799	45648.7	76646.1	19356.9	54851.3	65450.9	56485.8	53515.6	34853.8	49142.4	51999.1	69486.6	30586.4	147.594	62288.9	75242.6	52267.5	33683.2	92603.9	64272	63735.6	40401.2	56485.8	60091.9	36323.3	0	0	0	0	0	0	1	0	0	1	0	1	0	0	1	0
37136	31.1672	3	409.188	1224.54	0.00139062	1.13563	32.01	RRSFSSYSR	[3] Phospho (ST)	P50077|CCH1_YEAST	Calcium-channel protein CCH1 OS=Saccharomyces cerevisiae (strain ATCC 204508 / S288c) GN=CCH1 PE=1 SV=1	TRUE	1.5184	wt, rapamycin +30'	Δgtr1Δgtr2, log-phase	0.87419	103.689	35651.3	12815.8	27013.8	13187.5	50730.4	22476.1	19947.2	1420.89	47142.1	26760.7	5292.35	1904.25	11184.6	18524.5	19257.5	13319.2	23449.3	15242.7	27824.8	7632.88	22505.3	17931.6	22339.2	907.911	34785.2	32332.3	17572.5	2212.69	6903.95	18524.5	21624	13880.8	0	0	1	0	0	1	1	0	1	0	0	0	0	0	0	0
66428	30.849	3	409.188	1224.54	0.000903094	0.737497	25.36	RRSFSSYSR	[3] Phospho (ST)	P50077|CCH1_YEAST	Calcium-channel protein CCH1 OS=Saccharomyces cerevisiae (strain ATCC 204508 / S288c) GN=CCH1 PE=1 SV=1	TRUE	5.99988	Δpib2, log-phase	wt, log-phase	0.931342	173.338	1333.32	1611.78	1399.94	1004.73	4761.4	1075.08	1353.02	686.158	1790.37	866.99	566.545	28874	23230.2	1082.24	671.897	842.353	876.981	1917	1441.96	581.537	2112.28	857.707	1515.28	438.438	1321.08	1047.5	1881.13	33550.8	14339.5	1082.24	754.464	877.867	0	0	0	0	0	0	0	0	0	0	0	1	0	0	0	0
165312	30.8423	2	613.278	1224.54	0.00170178	1.38973	---	RRSFSSYSR	[3] Phospho (ST)	P50077|CCH1_YEAST	Calcium-channel protein CCH1 OS=Saccharomyces cerevisiae (strain ATCC 204508 / S288c) GN=CCH1 PE=1 SV=1	TRUE	5.7786	Δpib2, log-phase	wt, log-phase	0.906169	183.024	549.403	565.154	298.635	405.252	3016.64	227.892	772.376	67.3831	305.3	435.652	0	9767.1	8293.2	251.953	154.093	158.188	361.365	672.176	307.6	234.559	1338.26	181.815	865	43.0561	225.275	526.355	0	11349.1	5119.19	251.953	173.029	164.858	0	0	0	0	0	0	0	0	0	0	0	0	0	0	0	0
46344	51.8704	2	582.241	1162.47	0.00204991	1.76341	43.83	TASFGAAESSR	[3] Phospho (ST)	P50077|CCH1_YEAST	Calcium-channel protein CCH1 OS=Saccharomyces cerevisiae (strain ATCC 204508 / S288c) GN=CCH1 PE=1 SV=1	TRUE	13.2902	wt, log-phase	wt, rapamycin +30'	0.000803861	62.654	28633.9	26555.7	20884.6	25488.3	490.008	2660.56	2753.34	1738.03	20935	16299.8	1662.26	13577.7	20023.5	15447.5	13408.9	14555.8	18833.7	31584.6	21511.6	14752.5	217.38	2122.62	3083.52	1110.55	15447.5	19693.5	5519.32	15776.8	12360	15447.5	15056.7	15169.4	1	1	0	0	0	0	0	0	0	1	0	1	1	1	0	0
37199	89.6927	3	490.266	1467.77	0.00248477	1.69288	39.2	KIEDYNFGTLLR		Q08971|YP225_YEAST	Protein PBDC1 homolog OS=Saccharomyces cerevisiae (strain ATCC 204508 / S288c) GN=YPL225W PE=1 SV=1	TRUE	3.84192	Δpib2, log-phase	wt, rapamycin +30'	0.534167	159.558	6128.72	10989.9	1553.03	5125.72	458.224	3000.96	7399.59	1506.23	535.148	3360.03	40230.1	3380.12	3258.39	6795.56	7465.77	11832.5	4031.11	13071	1599.65	2966.75	203.279	2394.19	8286.95	962.446	394.875	4059.59	133578	3927.6	2011.32	6795.56	8383.22	12331.4	1	0	0	0	0	0	0	0	0	0	1	1	0	0	1	0
41789	37.3304	2	512.272	1022.53	0.000808809	0.790989	40.68	KFTEEELK		Q08971|YP225_YEAST	Protein PBDC1 homolog OS=Saccharomyces cerevisiae (strain ATCC 204508 / S288c) GN=YPL225W PE=1 SV=1	TRUE	5.04222	Δpib2, log-phase	wt, rapamycin +30'	0.775075	157.038	15826.6	444.478	2635.67	5001.79	5171.92	2427.58	2334.27	1182.44	2870.58	2026.31	46993.9	4159.53	434.381	3910.1	2845.22	11659.5	10409.8	528.649	2714.79	2895.02	2294.39	1936.74	2614.2	755.552	2118.14	2448.19	156037	4833.25	268.133	3910.1	3194.86	12151	0	0	0	0	0	0	0	0	0	0	1	0	0	0	0	0
72414	37.3304	3	341.85	1022.53	0.000245216	0.239814	---	KFTEEELK		Q08971|YP225_YEAST	Protein PBDC1 homolog OS=Saccharomyces cerevisiae (strain ATCC 204508 / S288c) GN=YPL225W PE=1 SV=1	TRUE	3.02949	Δpib2, log-phase	wt, rapamycin +30'	0.754002	158.982	3282.78	239.554	419.638	513.286	772.781	862.747	496.206	1588.23	426.887	415.91	9527.64	899.157	4077.17	767.951	435.78	3255.65	2159.22	284.918	432.236	297.088	342.825	688.307	555.711	1014.84	314.991	502.503	31635.2	1044.79	2516.74	767.951	489.332	3392.92	0	0	0	0	0	0	0	0	0	0	0	0	0	0	0	0
37307	70.3116	4	691.813	2763.22	0.00469923	1.70064	---	HICNNPNNPQCLHCGSVIIPSPR	[3] Carbamidomethyl (C)|[11] Carbamidomethyl (C)|[14] Carbamidomethyl (C)|[21] Phospho (ST)	Q12199|TIP41_YEAST	Type 2A phosphatase activator TIP41 OS=Saccharomyces cerevisiae (strain ATCC 204508 / S288c) GN=TIP41 PE=1 SV=1	TRUE	1.58166	wt, log-phase	Δpib2, log-phase	0.300656	46.1354	68752.9	113606	102818	102157	114538	84557.1	57018.7	46483.3	67270.6	83602.8	20065.5	73951.8	103961	99029.4	56426.5	90670.6	45221.6	135120	105904	59128.3	50811.8	67460.4	63856.4	29701.7	49637.6	101009	66624.6	85929.8	64172.3	99029.4	63360.5	94493.4	0	0	0	0	0	0	0	0	0	0	0	0	0	0	0	0
49433	70.3338	3	922.083	2763.23	0.00686126	2.48307	36.64	HICNNPNNPQCLHCGSVIIPSPR	[3] Carbamidomethyl (C)|[11] Carbamidomethyl (C)|[14] Carbamidomethyl (C)|[21] Phospho (ST)	Q12199|TIP41_YEAST	Type 2A phosphatase activator TIP41 OS=Saccharomyces cerevisiae (strain ATCC 204508 / S288c) GN=TIP41 PE=1 SV=1	TRUE	1.74628	wt, log-phase	Δpib2, log-phase	0.175166	55.2423	62789.3	73186.7	86739.6	95084	123045	62431.4	52351.6	43754.4	34591.4	74375.5	16753.5	56266.6	55548	81902.3	53192	71595.6	41299.1	87045.9	89343.5	55034.3	54586	49808.3	58629.6	27958	25524.3	89860.5	55627.7	65380.1	34288.4	81902.3	59728.6	74614.1	0	2	0	0	0	0	0	0	0	0	0	0	0	0	0	1
130254	76.0412	3	892.097	2673.27	0.00462981	1.73189	26.92	RMPMPTSGITTPSVQPTAAPATPPR	[2] Oxidation (M)|[4] Oxidation (M)|[22] Phospho (ST)	Q12199|TIP41_YEAST	Type 2A phosphatase activator TIP41 OS=Saccharomyces cerevisiae (strain ATCC 204508 / S288c) GN=TIP41 PE=1 SV=1	TRUE	4.37752	wt, log-phase	Δpib2, log-phase	0.218634	85.9077	6294.33	52342.7	91177.4	23259.6	12738.7	34476.8	12071.4	5685.41	18701.7	11036.4	1135.6	8663.36	13727.9	17792.9	15581	20016	4140.04	62254.7	93914.6	13462.6	5651.2	27505.9	13519	3632.84	13799.6	13334.2	3770.61	10066.6	8473.89	17792.9	17495.6	20859.9	0	0	1	0	0	0	0	0	0	0	0	0	0	0	0	0
37918	57.0852	3	708.286	2121.84	0.00466957	2.20073	34.65	SDFVATSQSGSEMSHSETR	[9] Phospho (ST)	P08638|LEUR_YEAST	Regulatory protein LEU3 OS=Saccharomyces cerevisiae (strain ATCC 204508 / S288c) GN=LEU3 PE=1 SV=1	TRUE	1.57895	wt, log-phase	wt, rapamycin +30'	0.478057	69.0933	71925.2	34286.6	28136.2	48188	4887.61	35380.2	23110.5	52227.5	43506.9	66048.5	17061	44190.3	57426.9	41062.1	27903.6	25076.3	47308.2	40779.4	28980.9	27891.1	2168.27	28226.6	25881.9	33372.1	32102.9	79799.8	56648.7	51347.8	35448.2	41062.1	31332.6	26133.6	0	0	0	0	0	0	0	0	0	0	1	0	1	0	0	0
129926	118.917	3	1156.53	3466.57	0.0060137	1.73477	25.93	HTDSSPLTLLSSSTNFDPVHSTNVMTDDQLK	[4] Phospho (ST)	P08638|LEUR_YEAST	Regulatory protein LEU3 OS=Saccharomyces cerevisiae (strain ATCC 204508 / S288c) GN=LEU3 PE=1 SV=1	TRUE	4.25575	wt, rapamycin +30'	Δpib2, log-phase	0.0389492	92.9759	10113.3	12870	12276.3	30302	18919.6	24287.8	24031.4	46853.5	1843.22	11811.4	800.114	12354.3	4297.09	15846.2	21572.3	15056	6651.93	15307.2	12644.8	17538.7	8393.22	19377	26913.2	29938.2	1360.08	14270.6	2656.67	14355.3	2652.49	15846.2	24223.2	15690.7	0	0	0	0	0	0	0	1	0	0	0	0	0	0	0	0
38094	119.942	3	1163.55	3487.61	0.00963715	2.76326	55.7	ANNMQDTYGQEDIFDLLTGSDATASSVRPVEK	[4] Oxidation (M)	P16451|ODPX_YEAST	Pyruvate dehydrogenase complex protein X component, mitochondrial OS=Saccharomyces cerevisiae (strain ATCC 204508 / S288c) GN=PDX1 PE=1 SV=1	TRUE	2.20483	wt, rapamycin +30'	Δpib2, log-phase	0.783739	106.905	15688.2	47036.6	67067.9	25090.2	1430.02	99726.2	8247.08	120668	21857	32589.6	15330.6	34571.4	21050.1	26130.5	70672.8	96169.9	10318.8	55943.9	69081.3	14522.1	634.395	79562.5	9236.07	77103.7	16127.8	39374.8	50903.3	40171	12993.7	26130.5	79357.6	100225	0	0	0	1	0	0	0	3	0	0	1	0	0	0	0	0
96183	120.014	4	872.911	3487.61	0.00819014	2.34836	48.74	ANNMQDTYGQEDIFDLLTGSDATASSVRPVEK	[4] Oxidation (M)	P16451|ODPX_YEAST	Pyruvate dehydrogenase complex protein X component, mitochondrial OS=Saccharomyces cerevisiae (strain ATCC 204508 / S288c) GN=PDX1 PE=1 SV=1	TRUE	2.29168	Δgtr1Δgtr2, log-phase	Δpib2, log-phase	0.606571	109.594	1186.71	8450.05	19597.8	5491.27	1300.16	30905	673.605	23357	8776.83	6432.85	4782.11	8707.04	10879.6	7652.06	18405.7	28831.3	780.545	10050.2	20186.2	3178.33	576.785	24656.3	754.384	14924.5	6476.25	7772.17	15878.3	10117.3	6715.69	7652.06	20667.5	30046.9	0	0	0	0	0	1	0	0	0	0	0	0	0	0	0	0
109264	29.1099	3	547.614	1639.82	0.00301034	1.83578	35.4	KPSADSTEATQQHLK		P16451|ODPX_YEAST	Pyruvate dehydrogenase complex protein X component, mitochondrial OS=Saccharomyces cerevisiae (strain ATCC 204508 / S288c) GN=PDX1 PE=1 SV=1	TRUE	10.542	Δpib2, log-phase	wt, rapamycin +30'	0.110103	174.255	4834.24	1155.59	212.555	41.5313	130.972	51.0984	2045.57	37.9385	2421.29	578.347	19512.2	1371.97	1102.63	1689.43	884.015	3844.13	3179.67	1374.42	218.936	24.0382	58.1026	40.7667	2290.88	24.2418	1786.62	698.76	64787.5	1594.19	680.629	1689.43	992.648	4006.2	0	0	0	0	0	0	0	0	0	0	1	0	0	0	0	0
110165	122.926	3	1158.21	3471.62	0.00782824	2.25493	43.19	ANNMQDTYGQEDIFDLLTGSDATASSVRPVEK		P16451|ODPX_YEAST	Pyruvate dehydrogenase complex protein X component, mitochondrial OS=Saccharomyces cerevisiae (strain ATCC 204508 / S288c) GN=PDX1 PE=1 SV=1	TRUE	2.14539	Δpib2, log-phase	wt, log-phase	0.655995	91.8492	18112.7	11423.1	9746.2	6337.78	8561.28	24436.4	4409.79	47365.5	5412.95	41106.8	29802.6	21549.9	14612.9	21622.2	21223.7	16200.2	11913.5	13586.3	10038.8	3668.29	3798	19495.6	4938.61	30265.4	3994.1	49665.3	98955.5	25040.4	9020.19	21622.2	23831.8	16883.3	0	0	0	0	0	0	0	1	0	0	1	0	0	1	0	0
216358	122.926	4	868.912	3471.62	0.00737543	2.1245	---	ANNMQDTYGQEDIFDLLTGSDATASSVRPVEK		P16451|ODPX_YEAST	Pyruvate dehydrogenase complex protein X component, mitochondrial OS=Saccharomyces cerevisiae (strain ATCC 204508 / S288c) GN=PDX1 PE=1 SV=1	TRUE	2.26777	Δpib2, log-phase	wt, log-phase	0.747266	63.51	2236.43	4522.79	2161.62	1606.53	1134.57	5271.73	2256.85	5933.89	813.434	9305.69	7121.54	6632.93	1673.33	4586.72	3942.01	2627.61	1470.99	5379.27	2226.51	929.855	503.323	4205.83	2527.49	3791.61	600.217	11243.1	23646.1	7707.28	1032.91	4586.72	4426.43	2738.39	0	0	0	0	0	0	0	0	0	0	0	0	0	0	0	0
38099	122.559	4	1151.04	4600.13	0.0104467	2.27097	39.8	LREDLAQLSMQEGEDDEIEVIEHSNVISNPLQDQASPVEK	[10] Oxidation (M)|[36] Phospho (ST)	P38882|UTP9_YEAST	U3 small nucleolar RNA-associated protein 9 OS=Saccharomyces cerevisiae (strain ATCC 204508 / S288c) GN=UTP9 PE=1 SV=1	TRUE	2.19304	wt, rapamycin +30'	Δpib2, log-phase	0.556925	73.9733	54626.6	286579	278178	70509.3	64460.9	395741	280084	100634	76741.9	161352	30611.2	114743	109339	137994	211793	138626	35930.1	340848	286529	40810.6	28596.5	315725	313671	64302.6	56626.3	194946	101640	133328	67492.5	137994	237819	144470	0	1	1	0	0	0	1	0	0	0	0	0	0	1	0	0
39784	120.733	4	1151.04	4600.13	0.0117753	2.55979	38.42	LREDLAQLSMQEGEDDEIEVIEHSNVISNPLQDQASPVEK	[9] Phospho (ST)|[10] Oxidation (M)	P38882|UTP9_YEAST	U3 small nucleolar RNA-associated protein 9 OS=Saccharomyces cerevisiae (strain ATCC 204508 / S288c) GN=UTP9 PE=1 SV=1	TRUE	2.32369	wt, log-phase	Δpib2, log-phase	0.365181	75.2309	27201.3	171807	220773	62833.7	49702.7	195924	119574	99461.6	54293.5	75599.5	10841.6	66958.4	48104.1	68217.5	120816	52932.3	17891.4	204342	227400	36368	22049.3	156310	133913	63553.5	40062.1	91339.4	35997.9	77803.7	29693.5	68217.5	135663	55164	0	1	0	0	0	0	0	0	0	0	0	0	0	0	1	1
39784	120.733	4	1151.04	4600.13	0.0117753	2.55979	42.37	LREDLAQLSMQEGEDDEIEVIEHSNVISNPLQDQASPVEK	[10] Oxidation (M)|[24] Phospho (ST)	P38882|UTP9_YEAST	U3 small nucleolar RNA-associated protein 9 OS=Saccharomyces cerevisiae (strain ATCC 204508 / S288c) GN=UTP9 PE=1 SV=1	TRUE	2.32369	wt, log-phase	Δpib2, log-phase	0.365181	75.2309	27201.3	171807	220773	62833.7	49702.7	195924	119574	99461.6	54293.5	75599.5	10841.6	66958.4	48104.1	68217.5	120816	52932.3	17891.4	204342	227400	36368	22049.3	156310	133913	63553.5	40062.1	91339.4	35997.9	77803.7	29693.5	68217.5	135663	55164	0	0	1	0	0	0	0	0	0	0	0	0	0	0	0	0
73033	128.656	4	1147.04	4584.13	0.0101881	2.22248	31.7	LREDLAQLSMQEGEDDEIEVIEHSNVISNPLQDQASPVEK	[36] Phospho (ST)	P38882|UTP9_YEAST	U3 small nucleolar RNA-associated protein 9 OS=Saccharomyces cerevisiae (strain ATCC 204508 / S288c) GN=UTP9 PE=1 SV=1	TRUE	2.03984	wt, rapamycin +30'	Δgtr1Δgtr2, log-phase	0.999683	135.285	33138.9	81862.9	41120.5	6296.15	8640.22	44010.9	187198	10458.9	5513.01	98251.5	30402.4	57635.3	22687.1	37706.7	32673.9	29642.1	21796.8	97365.2	42355	3644.19	3833.02	35112.3	209647	6682.95	4067.94	118708	100947	66970.5	14004.2	37706.7	36689.1	30891.8	0	0	0	0	0	0	0	0	0	1	0	0	0	0	0	0
208636	126.739	2	805.961	1609.91	0.00442558	2.74897	46.38	SSEEILPVLLGIQGR		P38882|UTP9_YEAST	U3 small nucleolar RNA-associated protein 9 OS=Saccharomyces cerevisiae (strain ATCC 204508 / S288c) GN=UTP9 PE=1 SV=1	TRUE	34.8653	Δpib2, log-phase	wt, rapamycin +30'	0.0463823	174.206	1149.63	1028.18	210.05	743.065	0	162.357	0	331.757	133.266	553.228	15548.8	992.152	73.167	275.729	656.235	2526.57	756.157	1222.88	216.356	430.083	0	129.53	0	211.985	98.3344	668.411	51627.7	1152.85	45.1642	275.729	736.877	2633.09	0	0	0	0	0	0	0	0	0	0	1	0	0	0	0	0
38217	108.878	3	877.106	2628.3	0.00724582	2.75686	48.59	INLQGEDASLGQTQLDELGINSGEK		P43558|OTU1_YEAST	Ubiquitin thioesterase OTU1 OS=Saccharomyces cerevisiae (strain ATCC 204508 / S288c) GN=OTU1 PE=1 SV=1	TRUE	1.56841	Δgtr1Δgtr2, log-phase	wt, log-phase	0.843317	68.1191	4837.29	22084.4	17667	24253.4	7486.89	16478.6	25875.8	45348	3657.56	24206.5	30469.1	21111.1	8228.69	23931.7	35823.3	39988.7	3181.68	26266.5	18197.4	14037.8	3321.37	13146.8	28978.9	28976.2	2698.84	29246.3	101168	24530.5	5079.37	23931.7	40225.5	41674.7	0	0	0	0	0	0	2	1	0	0	1	0	0	1	1	0
211981	75.1961	2	650.387	1298.76	0.00270456	2.08242	26.75	VTGAGINQVVTLK		P43558|OTU1_YEAST	Ubiquitin thioesterase OTU1 OS=Saccharomyces cerevisiae (strain ATCC 204508 / S288c) GN=OTU1 PE=1 SV=1	TRUE	177.062	Δpib2, log-phase	wt, rapamycin +30'	0.719052	200	47.131	85.5347	0	0	28.1933	0	0	0	0	0	4886.66	105.3	0	53.366	0	136.673	31	101.732	0	0	12.5073	0	0	0	0	0	16225.5	122.356	0	53.366	0	142.435	0	0	0	0	0	0	0	0	0	0	1	0	0	0	0	0
38676	24.6482	2	580.729	1159.44	0.00194824	1.68033	31.23	RHSSLDSAK	[3] Phospho (ST)|[7] Phospho (ST)	P46151|MTHR1_YEAST	Methylenetetrahydrofolate reductase 1 OS=Saccharomyces cerevisiae (strain ATCC 204508 / S288c) GN=MET12 PE=1 SV=2	TRUE	Infinity	wt, log-phase	Δgtr1Δgtr2, log-phase	0.346437	200	0	21611.8	1439.38	0	0	0	202.297	0	0	0	0	379.214	0	0	0	0	0	25704.4	1482.59	0	0	0	226.557	0	0	0	0	440.636	0	0	0	0	0	1	0	0	0	0	0	0	0	0	0	0	0	0	0	0
115218	70.5176	2	506.302	1010.59	0.00126984	1.25654	30.77	NTPANILLR		P46151|MTHR1_YEAST	Methylenetetrahydrofolate reductase 1 OS=Saccharomyces cerevisiae (strain ATCC 204508 / S288c) GN=MET12 PE=1 SV=2	TRUE	12.8419	Δpib2, log-phase	wt, rapamycin +30'	0.394893	182.254	370.618	119.797	166.294	352.795	648.742	0	236.787	66.7825	41.9059	169.314	11407.6	610.592	218.425	552.769	478.935	466.947	243.77	142.483	171.286	204.196	287.798	0	265.182	42.6723	30.9215	204.566	37877.5	709.49	134.828	552.769	537.789	486.634	0	0	0	0	0	0	0	0	0	0	1	0	0	0	0	0
38959	133.308	3	899.425	2695.25	0.00677998	2.51553	50.47	NSSIIILSDEDESGAGINDIESPLK	[8] Phospho (ST)	Q08562|ULS1_YEAST	ATP-dependent helicase ULS1 OS=Saccharomyces cerevisiae (strain ATCC 204508 / S288c) GN=ULS1 PE=1 SV=1	TRUE	1.08904	wt, rapamycin +30'	Δgtr1Δgtr2, log-phase	0.931681	47.5027	43359.4	76565.5	88324.4	93380.1	87890	53535.2	90456.7	73652.3	78206.3	100509	22550.2	85740.9	60866	80493.4	81973.3	57220.8	28519.3	91064.6	90976	54048.1	38990.2	42710.8	101304	47062	57706.9	121435	74874.6	99628.4	37571.1	80493.4	92046.7	59633.3	0	1	0	0	0	0	0	0	0	1	0	0	0	0	1	0
186747	133.308	2	1348.63	2695.25	-0.00139666	-0.518192	---	NSSIIILSDEDESGAGINDIESPLK	[8] Phospho (ST)	Q08562|ULS1_YEAST	ATP-dependent helicase ULS1 OS=Saccharomyces cerevisiae (strain ATCC 204508 / S288c) GN=ULS1 PE=1 SV=1	TRUE	1.54745	wt, rapamycin +30'	Δpib2, log-phase	0.504374	58.6356	8262.99	8202.79	11137.5	13412.3	22184.6	12465.5	9708.75	17684.8	14627.9	11023.3	1488.78	12954.1	13268.9	12335.9	12661.3	5923.78	5434.91	9756.15	11471.8	7762.97	9841.64	9945.07	10873	11300.1	10793.6	13318.4	4943.27	15052.3	8190.55	12335.9	14217.2	6173.53	0	0	0	0	0	0	0	0	0	0	0	0	0	0	0	0
38959	133.308	3	899.425	2695.25	0.00677998	2.51553	57.88	NSSIIILSDEDESGAGINDIESPLK	[3] Phospho (ST)	Q08562|ULS1_YEAST	ATP-dependent helicase ULS1 OS=Saccharomyces cerevisiae (strain ATCC 204508 / S288c) GN=ULS1 PE=1 SV=1	TRUE	1.08904	wt, rapamycin +30'	Δgtr1Δgtr2, log-phase	0.931681	47.5027	43359.4	76565.5	88324.4	93380.1	87890	53535.2	90456.7	73652.3	78206.3	100509	22550.2	85740.9	60866	80493.4	81973.3	57220.8	28519.3	91064.6	90976	54048.1	38990.2	42710.8	101304	47062	57706.9	121435	74874.6	99628.4	37571.1	80493.4	92046.7	59633.3	0	0	1	0	0	0	1	0	0	0	0	0	0	0	1	0
44111	44.1266	3	505.897	1514.67	0.00170735	1.12721	28.7	KTQESSPSAEMIK	[6] Phospho (ST)	Q08562|ULS1_YEAST	ATP-dependent helicase ULS1 OS=Saccharomyces cerevisiae (strain ATCC 204508 / S288c) GN=ULS1 PE=1 SV=1	TRUE	1.74515	wt, rapamycin +30'	wt, log-phase	0.215165	41.3422	16370.9	14173.8	11261.5	15000.5	16861.9	24606.9	31856.5	25810.8	20804.1	26454	7906.14	20978	24782.7	19686.6	14258.7	13813.7	10767.8	16857.9	11599.6	8682.24	7480.36	19631.6	35676.8	16492.5	15351	31961.7	26251.2	24375.8	15297.8	19686.6	16010.9	14396.1	0	0	0	0	0	1	0	0	0	0	0	0	0	0	0	0
58789	44.1266	2	758.343	1514.67	0.00227712	1.50338	---	KTQESSPSAEMIK	[6] Phospho (ST)	Q08562|ULS1_YEAST	ATP-dependent helicase ULS1 OS=Saccharomyces cerevisiae (strain ATCC 204508 / S288c) GN=ULS1 PE=1 SV=1	TRUE	2.33057	wt, rapamycin +30'	wt, log-phase	0.172752	61.8446	20573.2	3182.14	9442.13	16263.4	13950.2	28708	35511.4	37102.3	16609.6	27656.5	7645.54	21210.2	22582.2	20033.3	15557.3	10120.7	13531.8	3784.73	9725.58	9413.19	6188.64	22903.5	39769.9	23707.4	12255.9	33414.6	25385.9	24645.6	13939.4	20033.3	17469.1	10547.3	0	0	0	0	0	0	0	0	0	0	0	0	0	0	0	0
44111	44.1266	3	505.897	1514.67	0.00170735	1.12721	---	KTQESSPSAEMIK	[5] Phospho (ST)	Q08562|ULS1_YEAST	ATP-dependent helicase ULS1 OS=Saccharomyces cerevisiae (strain ATCC 204508 / S288c) GN=ULS1 PE=1 SV=1	TRUE	1.74515	wt, rapamycin +30'	wt, log-phase	0.215165	41.3422	16370.9	14173.8	11261.5	15000.5	16861.9	24606.9	31856.5	25810.8	20804.1	26454	7906.14	20978	24782.7	19686.6	14258.7	13813.7	10767.8	16857.9	11599.6	8682.24	7480.36	19631.6	35676.8	16492.5	15351	31961.7	26251.2	24375.8	15297.8	19686.6	16010.9	14396.1	0	0	0	0	0	0	0	0	0	0	0	0	0	0	0	0
58789	44.1266	2	758.343	1514.67	0.00227712	1.50338	28.46	KTQESSPSAEMIK	[5] Phospho (ST)	Q08562|ULS1_YEAST	ATP-dependent helicase ULS1 OS=Saccharomyces cerevisiae (strain ATCC 204508 / S288c) GN=ULS1 PE=1 SV=1	TRUE	2.33057	wt, rapamycin +30'	wt, log-phase	0.172752	61.8446	20573.2	3182.14	9442.13	16263.4	13950.2	28708	35511.4	37102.3	16609.6	27656.5	7645.54	21210.2	22582.2	20033.3	15557.3	10120.7	13531.8	3784.73	9725.58	9413.19	6188.64	22903.5	39769.9	23707.4	12255.9	33414.6	25385.9	24645.6	13939.4	20033.3	17469.1	10547.3	0	0	0	0	0	0	0	0	0	0	1	0	0	0	0	0
39992	48.4753	3	480.899	1439.68	0.00173249	1.20339	48.37	RHTVSCNIFVK	[3] Phospho (ST)|[6] Carbamidomethyl (C)	P38996|NAB3_YEAST	Nuclear polyadenylated RNA-binding protein 3 OS=Saccharomyces cerevisiae (strain ATCC 204508 / S288c) GN=NAB3 PE=1 SV=1	TRUE	1.50547	Δgtr1Δgtr2, log-phase	Δpib2, log-phase	0.904623	116.152	69831	11602.4	29696.4	23807.5	5076.17	46073.9	38083.1	51593.5	47621.2	6293.56	10935.3	33811.6	95520.1	43927	3736.38	5348.62	45930.7	13799.6	30587.8	13779.7	2251.91	36758.2	42650.1	32967	35138.7	7603.88	36309.1	39288.1	58962.2	43927	4195.53	5574.13	0	0	1	0	0	1	0	0	1	1	0	1	1	1	0	0
115075	47.5495	3	480.899	1439.68	0.00190623	1.32407	31.9	RHTVSCNIFVK	[3] Phospho (ST)|[6] Carbamidomethyl (C)	P38996|NAB3_YEAST	Nuclear polyadenylated RNA-binding protein 3 OS=Saccharomyces cerevisiae (strain ATCC 204508 / S288c) GN=NAB3 PE=1 SV=1	TRUE	6.34128	wt, rapamycin +30'	Δgtr1Δgtr2, log-phase	0.395238	163.018	7854.32	4746.56	4993.19	2988.86	75196.1	4162.33	4613.36	3338.49	5944.86	3545.78	1896.71	3761.9	4502.2	2613.71	3519.02	3133.63	5166.11	5645.41	5143.09	1729.94	33358.9	3320.74	5166.59	2133.21	4386.59	4284.01	6297.76	4371.21	2779.1	2613.71	3951.46	3265.75	0	0	0	0	1	0	0	0	0	0	0	0	0	0	0	0
302034	28.2994	2	506.283	1010.55	0.00146061	1.44536	32.94	KPPLSDAQR		P38996|NAB3_YEAST	Nuclear polyadenylated RNA-binding protein 3 OS=Saccharomyces cerevisiae (strain ATCC 204508 / S288c) GN=NAB3 PE=1 SV=1	TRUE	Infinity	Δpib2, log-phase	wt, rapamycin +30'	0.105024	200	155.63	0	0	0	0	0	0	0	52.9039	29.7903	1659.01	0	86.9794	72.7624	0	473.57	102.364	0	0	0	0	0	0	0	39.0367	35.9926	5508.52	0	53.6903	72.7624	0	493.537	0	0	0	0	0	0	0	0	0	0	1	0	0	0	0	0
40030	114.515	3	1181.58	3541.72	0.0109368	3.08802	54.61	KPPVSDTNNNGNNSVLNDLVESPINANTGNILK	[22] Phospho (ST)	P22216|RAD53_YEAST	Serine/threonine-protein kinase RAD53 OS=Saccharomyces cerevisiae (strain ATCC 204508 / S288c) GN=RAD53 PE=1 SV=1	TRUE	2.93663	wt, rapamycin +30'	wt, log-phase	0.20689	83.6448	12925.2	31262.7	46613.6	101814	53652.2	123323	185533	203132	17027.3	104362	14846.2	76838.1	14320.1	91600.6	107448	52878.8	8501.41	37182.9	48013	58929.8	23801.4	98388.2	207782	129797	12564.1	126091	49294.8	89283.7	8839.47	91600.6	120652	55108.3	0	0	0	0	0	0	1	1	0	0	0	0	0	0	1	0
76732	85.3857	2	901.425	1800.84	0.00316085	1.75522	79.42	IASPGLTSSTASSMVANK	[3] Phospho (ST)	P22216|RAD53_YEAST	Serine/threonine-protein kinase RAD53 OS=Saccharomyces cerevisiae (strain ATCC 204508 / S288c) GN=RAD53 PE=1 SV=1	TRUE	2.7618	wt, rapamycin +30'	Δpib2, log-phase	0.00651766	48.6132	25927.3	17415.4	29640.7	21504.5	62740.7	54967.9	43389.1	48513.7	13677	25468.5	8776.36	27974.8	22020.4	21129.6	39152.1	14587.5	17053.4	20713.3	30530.6	12446.8	27833.3	43853.9	48592.3	30999	10092	30771.1	29140.7	32505.9	13592.7	21129.6	43963.4	15202.5	0	0	0	0	0	0	0	1	0	0	0	0	0	1	0	0
40184	72.9398	2	778.359	1554.7	0.0034871	2.24294	45.64	SMPASSGLETPVTAK	[10] Phospho (ST)	P12684|HMDH2_YEAST	3-hydroxy-3-methylglutaryl-coenzyme A reductase 2 OS=Saccharomyces cerevisiae (strain ATCC 204508 / S288c) GN=HMG2 PE=1 SV=1	TRUE	3.70921	wt, rapamycin +30'	wt, log-phase	0.00171795	62.0468	21609.1	22201.1	17126.4	21970.2	110073	52780	71100.5	73565.3	14196.7	44311.7	10875.4	35675.6	23123.5	30427.1	16464.1	20706.4	14213.2	26405.3	17640.5	12716.3	48831	42108.4	79626.9	47006.3	10475.5	53537.5	36110.2	41454	14273.6	30427.1	18487.3	21579.4	0	0	0	0	0	0	1	0	0	1	0	0	0	0	0	0
76213	57.8692	2	637.36	1272.71	0.00220404	1.73178	67.58	AINAGGGATTVLTK		P12684|HMDH2_YEAST	3-hydroxy-3-methylglutaryl-coenzyme A reductase 2 OS=Saccharomyces cerevisiae (strain ATCC 204508 / S288c) GN=HMG2 PE=1 SV=1	FALSE	9.69541	Δpib2, log-phase	wt, rapamycin +30'	0.270968	187.852	9444.31	2268.54	204.285	1396.75	0	0	4624.29	224.584	0	635.999	44473.2	1902.6	1253.59	2643.89	835.939	10542.6	6211.91	2698.13	210.418	808.435	0	0	5178.83	143.503	0	768.414	147667	2210.77	773.811	2643.89	938.664	10987.1	0	0	0	0	0	0	0	0	0	0	1	0	0	0	0	0
40353	66.9649	2	577.333	1152.65	0.00189821	1.64682	56.85	NPLVAQGIVDK		P41819|DIM1_YEAST	Dimethyladenosine transferase OS=Saccharomyces cerevisiae (strain ATCC 204508 / S288c) GN=DIM1 PE=1 SV=1	TRUE	17.4312	Δpib2, log-phase	wt, rapamycin +30'	0.0590634	166.542	6121.63	7185.56	2149.27	4609.51	56.4166	781.764	1797.21	355.639	547.733	2187.69	45532.1	3869.67	1927.63	3980.59	2808.14	13799.7	4026.45	8546.28	2213.79	2667.97	25.0278	623.698	2012.73	227.244	404.161	2643.17	151183	4496.44	1189.88	3980.59	3153.22	14381.5	0	0	0	0	0	0	0	0	0	0	1	0	0	0	0	0
95521	95.0067	3	760.09	2277.25	0.00393354	1.72732	33.27	AQIRPSDVVLEVGPGTGNLTVR		P41819|DIM1_YEAST	Dimethyladenosine transferase OS=Saccharomyces cerevisiae (strain ATCC 204508 / S288c) GN=DIM1 PE=1 SV=1	TRUE	7.39621	Δpib2, log-phase	wt, rapamycin +30'	0.769435	159.697	2015.72	3382.11	462.884	2500.11	364.81	710.66	718.921	1647.12	324.933	1113.2	21549.2	2466.79	91.2711	1293.38	3153.06	10479.6	1325.82	4022.57	476.78	1447.05	161.839	566.971	805.134	1052.47	239.762	1344.97	71551.3	2866.33	56.3394	1293.38	3540.53	10921.4	0	0	0	0	0	0	0	0	0	0	1	0	0	0	0	0
40390	68.2373	4	689.585	2754.31	0.0053354	1.93711	40.88	SPSPIHSNVSVALTSHDKPIESNMK	[3] Phospho (ST)	P53958|BOP3_YEAST	Protein BOP3 OS=Saccharomyces cerevisiae (strain ATCC 204508 / S288c) GN=BOP3 PE=1 SV=1	TRUE	1.94774	Δpib2, log-phase	wt, rapamycin +30'	0.286831	73.0716	63208.6	39791.4	51086.1	36151.6	1743.77	33368	24067.8	49027.3	36329.7	83889.8	18537.5	72002.3	47208.8	62520.2	44053.6	27341.4	41574.8	47326.6	52619.7	20924.4	773.579	26621.3	26954	31327.2	26806.9	101356	61551.2	83664.6	29140.8	62520.2	49467.2	28494.2	0	0	0	0	0	0	0	0	0	1	0	1	0	0	0	0
83747	122.888	3	697.013	2088.02	0.00374825	1.79513	36.54	ARSTSSFGVIDLSIIDEAK	[6] Phospho (ST)	P53958|BOP3_YEAST	Protein BOP3 OS=Saccharomyces cerevisiae (strain ATCC 204508 / S288c) GN=BOP3 PE=1 SV=1	TRUE	3.57842	wt, log-phase	wt, rapamycin +30'	0.0599057	86.7554	8263.35	16764.4	28451.7	9825.61	2129.71	6592.05	349.632	8619.41	13305.1	26274.5	4352.05	18273.9	6560.28	13122.2	18933.2	10994.2	5435.14	19939.1	29305.8	5687.03	944.791	5259.2	391.56	5507.59	9817.56	31744.8	14450.4	21233.7	4049.5	13122.2	21259.9	11457.7	0	0	1	0	0	0	0	0	0	0	1	0	0	0	0	0
83747	122.888	3	697.013	2088.02	0.00374825	1.79513	37.25	ARSTSSFGVIDLSIIDEAK	[5] Phospho (ST)	P53958|BOP3_YEAST	Protein BOP3 OS=Saccharomyces cerevisiae (strain ATCC 204508 / S288c) GN=BOP3 PE=1 SV=1	TRUE	3.57842	wt, log-phase	wt, rapamycin +30'	0.0599057	86.7554	8263.35	16764.4	28451.7	9825.61	2129.71	6592.05	349.632	8619.41	13305.1	26274.5	4352.05	18273.9	6560.28	13122.2	18933.2	10994.2	5435.14	19939.1	29305.8	5687.03	944.791	5259.2	391.56	5507.59	9817.56	31744.8	14450.4	21233.7	4049.5	13122.2	21259.9	11457.7	0	0	0	0	0	0	0	0	0	1	0	0	0	0	0	0
40715	83.6691	2	730.848	1459.68	0.00269099	1.84355	31.46	NDDQVDDILQSAK		P25627|BUD23_YEAST	18S rRNA (guanine(1575)-N(7))-methyltransferase OS=Saccharomyces cerevisiae (strain ATCC 204508 / S288c) GN=BUD23 PE=1 SV=1	TRUE	1.30242	wt, rapamycin +30'	Δgtr1Δgtr2, log-phase	0.795795	44.0043	23094.2	26407.1	16071.5	31829	17913.6	22596.5	22067.5	43911.9	9475.59	28877.4	30960.7	19862.9	15027	22834.5	26564.7	17336.8	15190	31407.8	16553.9	18422.5	7946.92	18027.7	24713.9	28058.6	6991.84	34889.7	102801	23080.1	9275.81	22834.5	29829.1	18067.8	0	0	0	0	0	0	0	1	0	0	0	0	0	0	0	0
123924	71.6477	3	568.966	1703.88	0.00229134	1.34478	49.35	VAGFSGGLVVDDPESKK		P25627|BUD23_YEAST	18S rRNA (guanine(1575)-N(7))-methyltransferase OS=Saccharomyces cerevisiae (strain ATCC 204508 / S288c) GN=BUD23 PE=1 SV=1	TRUE	24.3731	Δpib2, log-phase	wt, rapamycin +30'	0.638578	182.032	1274.86	179.923	188.364	502.789	0	41.5376	122.615	112.246	0	164	6279.23	293.434	0	480.938	381.901	1561.31	838.525	213.995	194.019	291.013	0	33.139	137.319	71.7222	0	198.145	20849.3	340.962	0	480.938	428.832	1627.14	0	0	0	0	0	0	0	0	0	0	1	0	0	0	0	0
40744	112.609	3	729.347	2185.02	0.00527611	2.41468	40.27	RIQEEINQLLDGGDGDEDAV		P46984|GON7_YEAST	EKC/KEOPS complex subunit GON7 OS=Saccharomyces cerevisiae (strain ATCC 204508 / S288c) GN=GON7 PE=1 SV=1	TRUE	1.20795	wt, rapamycin +30'	wt, log-phase	0.985394	65.7684	9891.14	24694.6	33707.1	25960.7	7838.1	34541.1	34279	37195.7	9344.7	44460.5	13669.4	31381.6	6739.37	24733.3	33171	33157.1	6505.81	29371	34719	15025.9	3477.18	27557.2	38389.8	23767.1	6895.27	53717.2	45387.2	36464.5	4160.05	24733.3	37247.3	34555.1	0	0	0	0	0	0	0	0	0	0	0	1	0	2	1	0
251650	69.1132	2	737.384	1472.75	0.00221183	1.50184	38.13	LPVAQYSAPDGVEK		P46984|GON7_YEAST	EKC/KEOPS complex subunit GON7 OS=Saccharomyces cerevisiae (strain ATCC 204508 / S288c) GN=GON7 PE=1 SV=1	TRUE	47.8116	Δpib2, log-phase	Δgtr1Δgtr2, log-phase	0.737124	200	326.359	1786.26	168.276	0	0	60.7039	186.494	0	0	0	11715.6	0	0	152.822	0	92.2145	214.659	2124.52	173.328	0	0	48.4301	208.859	0	0	0	38900	0	0	152.822	0	96.1024	0	0	0	0	0	0	0	0	0	0	1	0	0	0	0	0
40839	73.7894	3	772.04	2313.1	0.0043643	1.88678	32.83	EQSIGTNNINNLNEQNIQDR		Q12232|SLP1_YEAST	Uncharacterized protein SLP1 OS=Saccharomyces cerevisiae (strain ATCC 204508 / S288c) GN=SLP1 PE=1 SV=1	TRUE	1.30498	wt, log-phase	Δpib2, log-phase	0.487192	62.1046	31707.7	28917.3	32871.4	38928.4	39039.2	29303.4	27768.5	23917.2	12712	44234.6	12034.7	32495.1	37513.9	39512	19090.8	26994	20855.4	34393.3	33858.2	22531.7	17318.8	23378.5	31098.5	15282.5	9379.9	53444.2	39959.5	37758.4	23156.4	39512	21436.8	28132.1	0	1	1	0	0	0	0	0	0	1	0	0	0	0	0	1
101922	66.1466	3	962.46	2884.36	0.00488933	1.69512	35.8	AQEDKEQSIGTNNINNLNEQNIQDR		Q12232|SLP1_YEAST	Uncharacterized protein SLP1 OS=Saccharomyces cerevisiae (strain ATCC 204508 / S288c) GN=SLP1 PE=1 SV=1	TRUE	4.48601	Δpib2, log-phase	wt, log-phase	0.592062	154.331	8456.75	585.689	12299.7	1929.96	8612.68	519.624	656.385	44342.8	56746.2	14901.8	1196.32	31554.4	1493.61	5917.01	18083.5	1810.86	5562.35	696.6	12668.9	1117.06	3820.8	414.561	735.099	28333.9	41871.9	18004.4	3972.22	36665.3	921.966	5917.01	20305.7	1887.2	0	0	0	0	0	0	0	1	1	0	0	1	0	0	0	0
41580	86.8582	2	550.815	1099.61	0.00236237	2.14836	47	ILAIDIAEDK		P38286|MKAR_YEAST	Very-long-chain 3-oxoacyl-CoA reductase OS=Saccharomyces cerevisiae (strain ATCC 204508 / S288c) GN=IFA38 PE=1 SV=1	TRUE	2.55508	Δpib2, log-phase	wt, rapamycin +30'	0.878645	178.617	6096.44	9457.03	989.821	6629.08	307.199	4961.14	9920.78	3894.46	457.736	1963.75	44836.5	1502.11	1899.67	8096.55	3769.49	14248	4009.88	11247.9	1019.54	3836.89	136.281	3958.04	11110.5	2488.46	337.754	2372.6	148873	1745.41	1172.62	8096.55	4232.71	14848.8	0	1	0	0	0	0	0	0	0	0	0	0	0	0	0	1
55099	58.5616	3	441.235	1320.68	0.00134748	1.02029	33.51	IVNSINYSFHK		P38286|MKAR_YEAST	Very-long-chain 3-oxoacyl-CoA reductase OS=Saccharomyces cerevisiae (strain ATCC 204508 / S288c) GN=IFA38 PE=1 SV=1	TRUE	21.745	Δpib2, log-phase	wt, rapamycin +30'	0.409184	181.355	4518.57	912.476	500.126	1772.35	132.996	144.196	855.469	201.834	214.822	335.496	26970.5	1497.75	756.302	1554.24	718.845	0	2972.05	1085.27	515.14	1025.83	59.0005	115.04	958.057	128.967	158.513	405.347	89551.8	1740.34	466.846	1554.24	807.182	0	0	0	0	0	0	0	0	0	0	0	1	0	0	0	0	0
41590	58.2336	2	574.771	1147.53	0.0021283	1.85468	42.3	NFDNPESGLR		P38988|GGC1_YEAST	Mitochondrial GTP/GDP carrier protein 1 OS=Saccharomyces cerevisiae (strain ATCC 204508 / S288c) GN=GGC1 PE=1 SV=1	TRUE	7.83244	Δpib2, log-phase	wt, rapamycin +30'	0.471042	166.935	11173.8	4046.09	3369.64	4906.69	1121.5	3083.67	5523.41	1091.42	3233.09	1869.28	74192.5	5452.06	6635.36	5682	4338.87	392.521	7349.45	4812.29	3470.8	2839.98	497.523	2460.18	6185.77	697.387	2385.63	2258.47	246346	6335.14	4095.85	5682	4872.06	409.07	0	0	0	0	0	0	0	0	0	0	1	0	0	0	0	0
100867	110.917	3	602	1802.98	0.00481193	2.66889	54.5	RLFTLFPGLGYAASYK		P38988|GGC1_YEAST	Mitochondrial GTP/GDP carrier protein 1 OS=Saccharomyces cerevisiae (strain ATCC 204508 / S288c) GN=GGC1 PE=1 SV=1	TRUE	21.9522	Δpib2, log-phase	wt, log-phase	0.761247	198.131	53.0541	1107.45	17.7246	233.929	19.1578	260.841	1195.91	44.2619	0	136.964	30782.5	80.4965	100.18	898.343	1113.24	1769.4	34.8958	1317.17	18.2567	135.397	8.49886	208.101	1339.32	28.2822	0	165.48	102209	93.5346	61.8387	898.343	1250.04	1844	0	0	0	0	0	0	0	0	0	0	1	0	0	0	0	0
42009	96.6994	3	850.432	2548.28	0.00649598	2.54918	27.81	TITPSPPTQHQSILPTAVDNVPR	[5] Phospho (ST)	Q07351|STP4_YEAST	Zinc finger protein STP4 OS=Saccharomyces cerevisiae (strain ATCC 204508 / S288c) GN=STP4 PE=1 SV=2	TRUE	1.20637	Δpib2, log-phase	Δgtr1Δgtr2, log-phase	0.944105	53.5951	65287.3	60842.2	61951.6	82868.9	73528.1	48010.4	37945.1	74925.1	103333	85469.9	16405.7	75967	81512.3	54389.1	58224.9	38948.4	42942.1	72363.8	63811.4	47964.2	32618.9	38303.2	42495.4	47875.2	76247.1	103265	54472.8	88271.4	50315.6	54389.1	65379.9	40590.5	0	0	0	1	0	0	0	0	0	0	0	0	0	0	0	0
42009	96.6994	3	850.432	2548.28	0.00649598	2.54918	38.56	TITPSPPTQHQSILPTAVDNVPR	[8] Phospho (ST)	Q07351|STP4_YEAST	Zinc finger protein STP4 OS=Saccharomyces cerevisiae (strain ATCC 204508 / S288c) GN=STP4 PE=1 SV=2	TRUE	1.20637	Δpib2, log-phase	Δgtr1Δgtr2, log-phase	0.944105	53.5951	65287.3	60842.2	61951.6	82868.9	73528.1	48010.4	37945.1	74925.1	103333	85469.9	16405.7	75967	81512.3	54389.1	58224.9	38948.4	42942.1	72363.8	63811.4	47964.2	32618.9	38303.2	42495.4	47875.2	76247.1	103265	54472.8	88271.4	50315.6	54389.1	65379.9	40590.5	0	0	1	0	0	0	0	0	0	0	0	1	0	1	0	0
372816	70.4581	4	836.145	3340.55	0.00733768	2.19655	25.39	QQQQQQLNSSSSASALPSIHSPLTNEHTSR	[29] Phospho (ST)	Q07351|STP4_YEAST	Zinc finger protein STP4 OS=Saccharomyces cerevisiae (strain ATCC 204508 / S288c) GN=STP4 PE=1 SV=2	TRUE	66.598	wt, rapamycin +30'	Δpib2, log-phase	0.991025	198.434	24.5936	0	211.592	104.472	8348.84	49.4114	0	0	61.9815	29.5813	0	34.5409	189.126	0	38.9114	128.974	16.1762	0	217.944	60.4682	3703.75	39.4209	0	0	45.7349	35.7402	0	40.1355	116.743	0	43.6931	134.412	0	0	0	0	1	0	0	0	0	0	0	0	0	0	0	0
42315	32.7188	2	661.298	1320.58	0.00217785	1.64917	41.54	NNEGQSTDDITK		Q06697|CDC73_YEAST	Cell division control protein 73 OS=Saccharomyces cerevisiae (strain ATCC 204508 / S288c) GN=CDC73 PE=1 SV=1	TRUE	1.33683	wt, rapamycin +30'	wt, log-phase	0.389498	42.6296	31676.2	25818.1	20141.7	22630.1	43120.8	27978.9	27873	35066.2	29818.2	26230.8	18342.5	27214.7	46076.2	22448.1	22405.6	21517.4	20834.7	30707.2	20746.3	13098.2	19129.5	22321.8	31215.6	22406.4	22002.2	31692	60903.6	31622.6	28441.7	22448.1	25158.9	22424.6	0	0	0	0	0	1	0	0	0	0	0	1	1	0	1	0
186229	32.2891	2	661.298	1320.58	0.00136586	1.03429	30.74	NNEGQSTDDITK		Q06697|CDC73_YEAST	Cell division control protein 73 OS=Saccharomyces cerevisiae (strain ATCC 204508 / S288c) GN=CDC73 PE=1 SV=1	TRUE	9.29815	wt, rapamycin +30'	Δgtr1Δgtr2, log-phase	0.0364065	93.568	2376.65	1327.83	1000.42	753.602	13739	3904.37	3841.55	28738.5	2400.04	3328.5	827.628	68.9684	696.931	2628.89	1343.48	732.134	1563.22	1579.28	1030.45	436.182	6094.96	3114.94	4302.23	18363.2	1770.94	4021.5	2748.02	80.1393	430.198	2628.89	1508.58	763.002	0	0	0	0	0	0	0	1	0	0	0	0	0	0	0	0
145041	95.9753	2	747.422	1492.83	0.00373093	2.49924	30.37	NLPSVPNGLVNIEK		Q06697|CDC73_YEAST	Cell division control protein 73 OS=Saccharomyces cerevisiae (strain ATCC 204508 / S288c) GN=CDC73 PE=1 SV=1	TRUE	58.6702	Δpib2, log-phase	wt, log-phase	0.697578	200	0	46.3455	0	0	0	0	90.2876	0	0	0	2669.11	49.984	0	0	84.8869	473.04	0	55.1219	0	0	0	0	101.115	0	0	0	8862.42	58.0799	0	0	95.3183	492.984	0	0	0	0	0	0	0	0	0	0	1	0	0	0	0	0
42368	75.9272	2	511.258	1020.5	0.00193317	1.89434	28.88	SLPTTPGIR	[1] Phospho (ST)	P40036|GIP2_YEAST	GLC7-interacting protein 2 OS=Saccharomyces cerevisiae (strain ATCC 204508 / S288c) GN=GIP2 PE=1 SV=1	TRUE	2.26363	wt, rapamycin +30'	Δpib2, log-phase	0.0322235	53.9064	7884.75	12559.8	13129.9	11257.6	30481.4	22969.2	19311.9	22806.8	10503.1	12536.5	2832.44	16347.5	12920.1	10963.2	10768.8	7795.43	5186.12	14938.3	13524.1	6515.84	13522.3	18325	21627.8	14573	7750	15146.6	9404.71	18995.3	7975.23	10963.2	12092.2	8124.09	0	0	1	0	1	1	0	0	0	0	0	0	1	0	1	0
51066	59.9273	2	639.799	1277.58	0.00242658	1.89935	36.86	SVHFDQAAPVK	[1] Phospho (ST)	P40036|GIP2_YEAST	GLC7-interacting protein 2 OS=Saccharomyces cerevisiae (strain ATCC 204508 / S288c) GN=GIP2 PE=1 SV=1	TRUE	2.09958	wt, rapamycin +30'	Δpib2, log-phase	0.670218	63.35	4607.25	12151.6	13247.4	12895.2	2348.06	33697.2	22582.3	31202.2	10785.6	13161	2094.99	16743.1	18993.7	14723.8	17747.9	10682.7	3030.38	14452.7	13645.1	7463.71	1041.66	26883.9	25290.4	19937.4	7958.48	15901.1	6956.11	19455	11724.3	14723.8	19928.9	11133.1	0	0	0	0	0	0	1	0	0	0	0	0	0	0	0	0
42417	54.0097	3	562.569	1684.69	0.00284666	1.68973	---	HSTLTLSDSEDSDAK	[7] Phospho (ST)	Q06340|ESC2_YEAST	Protein ESC2 OS=Saccharomyces cerevisiae (strain ATCC 204508 / S288c) GN=ESC2 PE=1 SV=1	TRUE	1.48095	Δgtr1Δgtr2, log-phase	wt, rapamycin +30'	0.477596	60.8019	19598.8	21747.5	17506.2	17360	1303.24	18236.7	15783.5	18257.3	23160.5	22395	5610.91	16398	29049.2	18116.6	16386.3	15798.5	12890.9	25865.8	18031.7	10047.9	578.149	14549.4	17676.3	11665.9	17089.7	27057.7	18630.2	19054	17931.3	18116.6	18400	16464.6	0	0	0	0	0	0	0	0	0	0	0	0	0	0	0	0
54311	54.0611	2	843.35	1684.69	0.0032799	1.94689	30.34	HSTLTLSDSEDSDAK	[7] Phospho (ST)	Q06340|ESC2_YEAST	Protein ESC2 OS=Saccharomyces cerevisiae (strain ATCC 204508 / S288c) GN=ESC2 PE=1 SV=1	TRUE	1.18884	Δgtr1Δgtr2, log-phase	wt, rapamycin +30'	0.663823	66.5637	19393.4	15928.1	15923.1	19521.8	330.84	22435.2	18630.5	23494	23760.7	24440.1	4489.77	19689.3	27930.9	18788.9	17186.1	13238.6	12755.8	18944.4	16401.1	11299.2	146.769	17899	20864.7	15012.1	17532.5	29528.6	14907.7	22878.4	17241	18788.9	19298	13796.8	0	0	0	1	0	0	0	0	0	0	0	0	1	1	0	0
42417	54.0097	3	562.569	1684.69	0.00284666	1.68973	---	HSTLTLSDSEDSDAK	[9] Phospho (ST)	Q06340|ESC2_YEAST	Protein ESC2 OS=Saccharomyces cerevisiae (strain ATCC 204508 / S288c) GN=ESC2 PE=1 SV=1	TRUE	1.48095	Δgtr1Δgtr2, log-phase	wt, rapamycin +30'	0.477596	60.8019	19598.8	21747.5	17506.2	17360	1303.24	18236.7	15783.5	18257.3	23160.5	22395	5610.91	16398	29049.2	18116.6	16386.3	15798.5	12890.9	25865.8	18031.7	10047.9	578.149	14549.4	17676.3	11665.9	17089.7	27057.7	18630.2	19054	17931.3	18116.6	18400	16464.6	0	0	0	0	0	0	0	0	0	0	0	0	0	0	0	0
54311	54.0611	2	843.35	1684.69	0.0032799	1.94689	30.22	HSTLTLSDSEDSDAK	[9] Phospho (ST)	Q06340|ESC2_YEAST	Protein ESC2 OS=Saccharomyces cerevisiae (strain ATCC 204508 / S288c) GN=ESC2 PE=1 SV=1	TRUE	1.18884	Δgtr1Δgtr2, log-phase	wt, rapamycin +30'	0.663823	66.5637	19393.4	15928.1	15923.1	19521.8	330.84	22435.2	18630.5	23494	23760.7	24440.1	4489.77	19689.3	27930.9	18788.9	17186.1	13238.6	12755.8	18944.4	16401.1	11299.2	146.769	17899	20864.7	15012.1	17532.5	29528.6	14907.7	22878.4	17241	18788.9	19298	13796.8	1	1	0	0	0	0	0	0	0	0	0	0	0	0	0	0
218532	34.9978	2	586.8	1171.58	6.39897e-05	0.0546181	25.43	EAKKSTTISK	[7] Phospho (ST)	Q06340|ESC2_YEAST	Protein ESC2 OS=Saccharomyces cerevisiae (strain ATCC 204508 / S288c) GN=ESC2 PE=1 SV=1	TRUE	126.562	wt, rapamycin +30'	Δgtr1Δgtr2, log-phase	0.854517	199.746	257.514	0	34.6112	0	11.1171	0	11639.8	0	58.3878	0	177.731	251.511	0	64.346	27.7108	0	169.377	0	35.6502	0	4.93181	0	13035.7	0	43.0832	0	590.131	292.248	0	64.346	31.1161	0	0	0	0	0	0	0	1	0	0	0	0	0	0	0	0	0
42592	74.4857	3	778.682	2333.02	0.00553287	2.37155	26.58	TSDFDESVINSNRNSAIEQK	[15] Phospho (ST)	Q06169|PEX30_YEAST	Peroxisomal membrane protein PEX30 OS=Saccharomyces cerevisiae (strain ATCC 204508 / S288c) GN=PEX30 PE=1 SV=1	TRUE	2.28218	wt, log-phase	wt, rapamycin +30'	0.0975349	62.7096	72908.8	89020	77383.5	115149	52600.2	31923.1	36931.8	33861.8	41491	82722.7	10787.5	56587.8	59234.8	64066	37851.2	63443	47955.1	105878	79706.6	66647.9	23334.7	25468.6	41360.6	21636.8	30615.4	99945.7	35818.4	65753.3	36564.2	64066	42502.6	66117.8	0	0	0	0	0	0	0	0	0	0	0	0	0	0	0	1
77198	51.7348	2	987.386	1972.76	0.00424066	2.14962	30.97	NEAESGVSEDNDNGSLEK	[15] Phospho (ST)	Q06169|PEX30_YEAST	Peroxisomal membrane protein PEX30 OS=Saccharomyces cerevisiae (strain ATCC 204508 / S288c) GN=PEX30 PE=1 SV=1	TRUE	1.377	Δgtr1Δgtr2, log-phase	wt, log-phase	0.678545	78.3532	13988.2	11446.5	19092	12460.2	43.3046	16842.2	19435.4	33263.8	28099	21498	1939.62	21358.5	23200.7	20876.5	21839.6	12554.2	9200.61	13614.1	19665.2	7211.91	19.211	13436.8	21766.1	21254.7	20733.7	25973.9	6440.24	24818	14321.2	20876.5	24523.3	13083.5	0	0	0	0	0	0	0	0	0	1	0	0	1	0	1	0
42614	73.558	3	669.29	2004.85	0.00440868	2.19902	39.66	GTGFSSIDTEDENLRER	[9] Phospho (ST)	P42934|PMT6_YEAST	Dolichyl-phosphate-mannose--protein mannosyltransferase 6 OS=Saccharomyces cerevisiae (strain ATCC 204508 / S288c) GN=PMT6 PE=1 SV=1	TRUE	1.08112	Δpib2, log-phase	Δgtr1Δgtr2, log-phase	0.984941	50.6875	18091.3	18570.2	25702.8	27593.3	34278.5	22311.4	15518.6	20642.8	28292.3	30677.8	5844.91	31128.4	24278.7	26814	17289.3	20362.7	11899.4	22086.8	26474.4	15970.9	15206.8	17800.2	17379.6	13190.2	20876.3	37065	19407.2	36170.3	14986.7	26814	19414	21221.2	0	0	0	0	0	1	0	0	0	1	0	0	0	0	0	1
195362	83.9581	2	606.354	1210.69	0.00175058	1.44593	27.44	IIPITDGVEVR		P42934|PMT6_YEAST	Dolichyl-phosphate-mannose--protein mannosyltransferase 6 OS=Saccharomyces cerevisiae (strain ATCC 204508 / S288c) GN=PMT6 PE=1 SV=1	TRUE	51.0336	Δpib2, log-phase	wt, rapamycin +30'	0.441727	200	135.475	210.485	0	52.9878	90.6026	0	0	0	0	63.7987	4525.22	34.7649	60.4764	0	64.7883	1001.92	89.1073	250.344	0	30.6692	40.1936	0	0	0	0	77.0817	15025.3	40.3958	37.3306	0	72.7499	1044.16	0	0	0	0	0	0	0	0	0	0	1	0	0	0	0	0
42618	44.8619	3	617.96	1850.86	0.00198891	1.07459	29.32	YNSHESILSNKPAPSK	[3] Phospho (ST)	P25591|VAC17_YEAST	vacuole-related protein 17 OS=Saccharomyces cerevisiae (strain ATCC 204508 / S288c) GN=VAC17 PE=1 SV=2	TRUE	1.90055	Δgtr1Δgtr2, log-phase	wt, rapamycin +30'	0.601774	68.9831	36562.7	1319.87	30087.6	23473.7	873.998	19716.7	17337.8	26266.1	46713.7	20946.9	4740.83	28674.9	41257.7	28620.6	28626	23501	24048.8	1569.81	30990.8	13586.5	387.727	15730.2	19417	16783.4	34469.1	25308.1	15741.3	33319.4	25467.4	28620.6	32143.7	24491.8	0	0	0	0	0	1	0	1	0	0	0	0	1	0	1	0
107468	99.8296	2	871.879	1741.74	0.00464471	2.66671	31.84	SVGFNPINEVDCPSK	[12] Carbamidomethyl (C)|[14] Phospho (ST)	P25591|VAC17_YEAST	vacuole-related protein 17 OS=Saccharomyces cerevisiae (strain ATCC 204508 / S288c) GN=VAC17 PE=1 SV=2	TRUE	2.80486	wt, rapamycin +30'	Δpib2, log-phase	0.169087	86.4666	10028.9	10887.9	21488.2	14284.5	34585.6	12708.7	11166.4	3419.02	10759.9	2941.14	2848.04	5512.47	20845	11706.6	5183.08	8937.69	6596.44	12949.8	22133.3	8267.84	15343	10139.1	12505.5	2184.67	7939.55	3553.49	9456.51	6405.33	12867.1	11706.6	5820.01	9314.51	0	0	1	0	0	0	0	0	0	0	0	0	0	0	0	0
42751	64.7894	2	773.363	1544.71	0.00389715	2.52291	66.8	LGDDGLIENNNTDR		P32319|VPS10_YEAST	Vacuolar protein sorting/targeting protein VPS10 OS=Saccharomyces cerevisiae (strain ATCC 204508 / S288c) GN=PEP1 PE=1 SV=1	TRUE	1.6657	wt, rapamycin +30'	Δpib2, log-phase	0.0988554	47.5225	22467.7	21222	23758	30126.8	40108.2	29167.6	29345.2	21858.7	9443.64	29313.3	13835.9	19736.8	28190.6	26644.9	18931.7	33687.4	14777.9	25240.8	24471.2	17437.3	17793	23270.1	32864.2	13967.2	6968.27	35416.3	45940.3	22933.6	17401.4	26644.9	21258.2	35107.7	0	0	0	1	1	0	1	0	0	0	1	0	1	0	1	0
120408	109.391	2	779.937	1557.86	-0.00148209	-0.951365	26.39	GIVSEILISDSQGLK		P32319|VPS10_YEAST	Vacuolar protein sorting/targeting protein VPS10 OS=Saccharomyces cerevisiae (strain ATCC 204508 / S288c) GN=PEP1 PE=1 SV=1	TRUE	22.4777	Δpib2, log-phase	wt, rapamycin +30'	0.508939	182.271	476.436	1173.77	119.245	1008.03	0	214.597	731.592	71.1362	0	459.992	21332.9	1074.25	147.076	790.576	1547.24	7690.79	313.372	1396.04	122.825	583.447	0	171.207	819.325	45.4542	0	555.763	70832.8	1248.25	90.7862	790.576	1737.37	8015.04	0	0	0	0	0	0	0	0	0	0	1	0	0	0	0	0
237102	109.462	3	520.295	1557.86	0.00286227	1.83731	41.63	GIVSEILISDSQGLK		P32319|VPS10_YEAST	Vacuolar protein sorting/targeting protein VPS10 OS=Saccharomyces cerevisiae (strain ATCC 204508 / S288c) GN=PEP1 PE=1 SV=1	TRUE	13.8138	Δpib2, log-phase	wt, rapamycin +30'	0.701263	178.727	2.87704	304.913	24.6343	363.679	4.54773	34.8167	306.122	72.9401	0	153.028	5314.23	312.799	79.4813	130.042	355.425	2352.14	1.89235	362.654	25.3738	210.496	2.01749	27.7771	342.832	46.6069	0	184.888	17645.2	363.463	49.0618	130.042	399.102	2451.31	0	0	0	0	0	0	0	0	0	0	1	0	0	0	0	0
42763	49.6044	3	565.277	1692.81	0.00185888	1.09811	37.58	GDNNAGNDISLYANKK		P15367|SEC11_YEAST	Signal peptidase complex catalytic subunit SEC11 OS=Saccharomyces cerevisiae (strain ATCC 204508 / S288c) GN=SEC11 PE=1 SV=2	TRUE	2.0643	wt, rapamycin +30'	wt, log-phase	0.372153	85.7227	31017.9	11293.8	15644.7	16903.5	87743.2	19863.1	17720.4	29206.6	28442.8	19785.3	19681.8	20280.2	29348	17645.8	20092.2	17474.7	20401.8	13432.5	16114.4	9783.69	38925.1	15847	19845.5	18662.3	20987.4	23904.6	65350.8	23565	18115.8	17645.8	22561.2	18211.4	0	0	0	0	0	0	0	0	0	0	1	0	0	0	0	0
94534	108.207	3	632.985	1895.93	0.00519505	2.74011	29.63	NTFNQVGDVVVYEVEGK		P15367|SEC11_YEAST	Signal peptidase complex catalytic subunit SEC11 OS=Saccharomyces cerevisiae (strain ATCC 204508 / S288c) GN=SEC11 PE=1 SV=2	TRUE	5.07181	wt, rapamycin +30'	wt, log-phase	0.296348	147.87	975.364	477.28	272.64	117.854	1092.07	1357.91	6431.97	466.114	510.845	605.696	6682.43	507.843	965.442	780.858	87.0792	892.12	641.537	567.662	280.825	68.2137	484.469	1083.35	7203.29	297.835	376.942	731.803	22188.1	590.099	595.943	780.858	97.7801	929.733	0	0	0	0	0	0	0	0	0	0	1	0	0	0	0	0
43106	105.636	3	650.025	1947.05	0.0047203	2.42433	31.85	QSLNFALKPTEVLSCLK	[15] Carbamidomethyl (C)	Q12233|ATPN_YEAST	ATP synthase subunit g, mitochondrial OS=Saccharomyces cerevisiae (strain ATCC 204508 / S288c) GN=ATP20 PE=1 SV=1	TRUE	10.5178	Δpib2, log-phase	wt, rapamycin +30'	0.859689	187.226	151.949	3928.79	1043.26	3558.83	46.9746	595.078	2722.26	377.31	63.8515	489.347	37457	1343.4	28.9384	2882.13	2762.35	13841.1	99.9434	4672.78	1074.58	2059.84	20.8391	474.758	3048.72	241.091	47.1148	591.23	124371	1560.99	17.863	2882.13	3101.8	14424.6	0	0	0	0	0	0	0	0	0	0	1	0	0	0	0	0
596430	37.4878	2	366.716	731.418	0.000221091	0.302277	32.12	ANLLSSK		Q12233|ATPN_YEAST	ATP synthase subunit g, mitochondrial OS=Saccharomyces cerevisiae (strain ATCC 204508 / S288c) GN=ATP20 PE=1 SV=1	TRUE	7.51009	Δpib2, log-phase	wt, rapamycin +30'	0.70385	188.5	2340.44	208.98	293.325	614.117	333.31	323.425	117.262	131.005	122.366	103.173	6503.42	67.6872	75.9077	133.752	637.308	338.223	1539.4	248.554	302.131	355.449	147.865	258.031	131.324	83.7091	90.2918	124.654	21593.7	78.6505	46.8559	133.752	715.624	352.483	0	0	0	0	0	0	0	0	0	0	1	0	0	0	0	0
43151	143.848	3	822.74	2465.2	0.00423793	1.71911	66.61	SDIIDTELPTIIETSASPIGSAR	[17] Phospho (ST)	Q08471|MSA1_YEAST	G1-specific transcription factors activator MSA1 OS=Saccharomyces cerevisiae (strain ATCC 204508 / S288c) GN=MSA1 PE=1 SV=1	TRUE	1.26619	wt, rapamycin +30'	Δgtr1Δgtr2, log-phase	0.929503	51.7538	31302.9	46977	54173.4	54599.4	95575.1	55097.5	23136.1	55481.4	55035.9	67306.1	16578.8	47180.9	49822	50041.3	37126.5	44096.3	20589.2	55873	55799.7	31602	42399.5	43957.3	25910.5	35451.2	40609.9	81319.2	55047.7	54822.9	30753.9	50041.3	41688.8	45955.5	0	0	0	0	0	0	0	0	1	1	1	0	0	0	0	0
56487	104.382	2	720.862	1439.71	0.00353232	2.4535	30.43	AVIAGSLPFSPSSK	[10] Phospho (ST)	Q08471|MSA1_YEAST	G1-specific transcription factors activator MSA1 OS=Saccharomyces cerevisiae (strain ATCC 204508 / S288c) GN=MSA1 PE=1 SV=1	TRUE	2.51199	wt, rapamycin +30'	Δgtr1Δgtr2, log-phase	0.141232	90.1197	12217.5	6694.88	4452.23	6809.58	28794.2	16105.2	12943.1	16321.2	15165.7	11534.9	2282.88	1347.3	15031.6	7060.52	5504.02	1927.69	8035.95	7962.68	4585.89	3941.36	12773.8	12848.8	14495.3	10428.8	11190.5	13936.5	7579.99	1565.53	9278.67	7060.52	6180.39	2008.96	0	0	1	0	1	0	0	0	0	0	0	0	0	0	0	0
43383	107.43	3	878.127	2631.36	0.00792615	3.0122	86.36	HELITNIGETAGVVQDIGSDPTLPR		P27999|RPB9_YEAST	DNA-directed RNA polymerase II subunit RPB9 OS=Saccharomyces cerevisiae (strain ATCC 204508 / S288c) GN=RPB9 PE=1 SV=1	TRUE	2.54462	Δpib2, log-phase	wt, log-phase	0.9488	145.809	1309.82	9558.1	6001.83	11954.2	2334.96	7227.25	56276.3	4936.64	1110.14	5612.81	58059.5	8563.6	3858.6	8640.48	7635.08	23095.7	861.522	11368.1	6182.01	6919.07	1035.85	5765.96	63025	3154.39	819.153	6781.4	192778	9950.65	2381.82	8640.48	8573.33	24069.5	0	0	0	0	0	0	1	0	0	0	3	0	0	0	0	1
61702	64.753	2	641.814	1281.61	0.00268877	2.09797	30.99	ENVFFQSQQR		P27999|RPB9_YEAST	DNA-directed RNA polymerase II subunit RPB9 OS=Saccharomyces cerevisiae (strain ATCC 204508 / S288c) GN=RPB9 PE=1 SV=1	TRUE	2.95874	Δpib2, log-phase	wt, rapamycin +30'	0.494609	122.194	10340.5	4629.58	4361.86	6683.68	5501.17	3482.28	4846.49	2866.77	3908.07	4601.24	34952	5940	6040.97	5240.66	4496.09	11608.1	6801.39	5506.28	4492.81	3868.49	2440.46	2778.2	5427.68	1831.8	2883.69	5559.23	116053	6902.1	3728.94	5240.66	5048.6	12097.5	0	0	0	0	0	0	0	0	0	0	1	0	0	0	0	0
43391	98.3469	3	583.615	1747.82	0.00361674	2.06929	38.44	LHQLLNDSPLEDKF	[8] Phospho (ST)	P32604|F26_YEAST	Fructose-2,6-bisphosphatase OS=Saccharomyces cerevisiae (strain ATCC 204508 / S288c) GN=FBP26 PE=1 SV=2	TRUE	1.49546	wt, rapamycin +30'	Δpib2, log-phase	0.759908	66.4388	7238.65	23246.1	18250.4	26274.9	12300.2	42614.7	13871.8	39210.6	13506.1	27326	3165.69	28218.7	10614.6	19536.2	28620.3	16734	4761.15	27648.1	18798.2	15207.8	5456.69	33998.4	15535.3	25054.6	9965.91	33015.3	10511.2	32789.3	6552.12	19536.2	32137.4	17439.6	0	0	0	0	0	0	1	0	0	0	0	1	1	0	0	0
46054	108.144	3	920.058	2757.15	0.00753662	2.73349	36.46	DIGSTSPDYENSEPHVAEADFLER	[9] Phospho (Y)	P32604|F26_YEAST	Fructose-2,6-bisphosphatase OS=Saccharomyces cerevisiae (strain ATCC 204508 / S288c) GN=FBP26 PE=1 SV=2	TRUE	2.1004	wt, rapamycin +30'	wt, log-phase	0.217776	70.566	39949.5	31631	35234.7	30687	110055	68098.1	42113.1	68544.1	76567	34586.6	7899.71	41219.5	60304.3	32473	37207.2	28444.1	26276.4	37620.9	36292.4	17761.5	48823.1	54329.3	47163.3	43798	56497.2	41787.6	26229.9	47895.9	37224.3	32473	41779.5	29643.3	0	0	0	0	0	0	1	0	0	0	0	0	0	0	0	0
43551	25.5942	2	730.824	1459.63	0.00394312	2.70145	70.37	NGSQNNDNENNIK		P23202|URE2_YEAST	Transcriptional regulator URE2 OS=Saccharomyces cerevisiae (strain ATCC 204508 / S288c) GN=URE2 PE=1 SV=1	TRUE	4.56243	wt, rapamycin +30'	Δpib2, log-phase	0.548996	186.224	66.4735	1040.96	45906.1	22395.8	223.663	68145.9	555.889	3490.2	11.0139	15048.5	453.099	359.527	33496	11577.6	21037	213.233	43.7223	1238.08	47284.2	12962.6	99.2223	54367.4	622.552	2230.15	8.12695	18181.7	1504.45	417.76	20676.3	11577.6	23622.1	222.223	0	0	1	1	0	1	0	0	0	1	0	0	1	1	1	0
67734	24.3107	2	730.823	1459.63	0.00310093	2.12447	43.68	NGSQNNDNENNIK		P23202|URE2_YEAST	Transcriptional regulator URE2 OS=Saccharomyces cerevisiae (strain ATCC 204508 / S288c) GN=URE2 PE=1 SV=1	TRUE	482.251	Δpib2, log-phase	wt, rapamycin +30'	0.434306	200	113.829	0	235.235	61.9206	64.1253	0	0	0	121.247	6.89009	15.2641	30781.1	0	30.6286	0	30489	74.8699	0	242.297	35.8394	28.4476	0	0	0	89.4657	8.32462	50.6825	35766.8	0	30.6286	0	31774.4	0	0	0	0	0	0	0	0	0	0	0	1	0	0	0	0
73221	24.8461	2	730.823	1459.63	0.00348493	2.38755	42.39	NGSQNNDNENNIK		P23202|URE2_YEAST	Transcriptional regulator URE2 OS=Saccharomyces cerevisiae (strain ATCC 204508 / S288c) GN=URE2 PE=1 SV=1	TRUE	66.5054	wt, log-phase	Δpib2, log-phase	0.431376	198.496	235.571	37265.1	112.616	69.7414	94.4634	16.4543	19527.8	0	0	0	25.7805	540.835	0	101.849	0	1886.05	154.945	44321.9	115.997	40.3661	41.9063	13.1274	21869.6	0	0	0	85.6006	628.435	0	101.849	0	1965.57	0	1	0	0	0	0	1	0	0	0	0	0	0	0	0	0
81437	25.2966	2	730.823	1459.63	0.00372764	2.55383	34.61	NGSQNNDNENNIK		P23202|URE2_YEAST	Transcriptional regulator URE2 OS=Saccharomyces cerevisiae (strain ATCC 204508 / S288c) GN=URE2 PE=1 SV=1	TRUE	433.047	wt, log-phase	Δgtr1Δgtr2, log-phase	0.122837	199.057	18539.2	18.6926	47.1061	0	48.4736	0	0	1644.19	1688.09	76.8626	3897.45	308.437	0	0.461158	0	42.5019	12194	22.2325	48.5202	0	21.5041	0	0	1050.59	1245.61	92.8654	12941	358.395	0	0.461158	0	44.2938	1	0	0	0	0	0	0	0	0	0	1	0	0	0	0	0
104284	25.1801	2	730.823	1459.63	0.00244812	1.67722	60.23	NGSQNNDNENNIK		P23202|URE2_YEAST	Transcriptional regulator URE2 OS=Saccharomyces cerevisiae (strain ATCC 204508 / S288c) GN=URE2 PE=1 SV=1	TRUE	266.998	Δpib2, log-phase	Δgtr1Δgtr2, log-phase	0.606432	200	0	347.749	0	0	0	0	149.273	837.953	20082.8	27.471	89.9099	0	34.824	37.667	0	3.16559	0	413.602	0	0	0	0	167.174	535.431	14818.7	33.1905	298.533	0	21.496	37.667	0	3.29906	0	0	0	0	0	0	0	0	1	0	0	0	0	0	0	0
82904	127.828	3	973.735	2918.18	0.00690025	2.36458	45.46	EALVMELDTENAAAYSAGTTPMSQSR	[5] Oxidation (M)|[16] Phospho (ST)|[20] Phospho (ST)	P23202|URE2_YEAST	Transcriptional regulator URE2 OS=Saccharomyces cerevisiae (strain ATCC 204508 / S288c) GN=URE2 PE=1 SV=1	TRUE	9.79891	wt, log-phase	wt, rapamycin +30'	0.000104237	52.0071	107655	158938	131964	182874	23356.6	10823.7	8997.42	16158.5	136530	129476	23366.2	133595	160168	157675	95232.3	108998	70809	189036	135925	105847	10361.6	8635.26	10076.4	10324.9	100742	156433	77584.2	155234	98867.6	157675	106935	113594	0	0	0	0	0	0	0	0	0	1	0	0	0	0	0	0
43612	130.89	2	662.855	1323.69	0.00251758	1.90194	50.47	DSLVSSLFELSK		Q03973|HMO1_YEAST	High mobility group protein 1 OS=Saccharomyces cerevisiae (strain ATCC 204508 / S288c) GN=HMO1 PE=1 SV=1	TRUE	8.68897	Δpib2, log-phase	wt, rapamycin +30'	0.396598	147.939	12032.6	18150.5	6607.06	13620.5	2200.35	4697.41	289.511	3989.94	1970.42	7910.6	77947.3	9290.15	72.1467	9076.27	11474.9	28360.7	7914.34	21587.6	6805.4	7883.47	976.13	3747.63	324.229	2549.47	1453.93	9557.59	258813	10794.9	44.5344	9076.27	12885	29556.4	0	0	0	0	0	0	0	0	0	0	1	0	0	0	0	1
53241	86.4823	3	633.687	1898.04	0.00407189	2.14532	32.74	AGLPPLSSTEITQEISKK		Q03973|HMO1_YEAST	High mobility group protein 1 OS=Saccharomyces cerevisiae (strain ATCC 204508 / S288c) GN=HMO1 PE=1 SV=1	TRUE	7.1053	Δpib2, log-phase	wt, rapamycin +30'	0.993265	182.243	776.776	4342.67	433.791	1957.11	661.568	1059.68	2471.95	1051.47	128.965	1095.22	34772.5	1268.29	133.133	2684.34	1977.77	4423.21	510.918	5165.04	446.813	1132.77	293.488	845.425	2768.39	671.862	95.1606	1323.25	115457	1473.72	82.1795	2684.34	2220.81	4609.69	0	0	0	0	0	0	0	0	0	0	2	0	0	0	0	0
43862	56.6348	2	630.826	1259.64	0.00188712	1.49815	37.67	LLQLNNDDTSK		P14743|NMT_YEAST	Glycylpeptide N-tetradecanoyltransferase OS=Saccharomyces cerevisiae (strain ATCC 204508 / S288c) GN=NMT1 PE=1 SV=1	TRUE	1.4158	wt, rapamycin +30'	wt, log-phase	0.70027	64.177	22329.2	16984	15474.3	19390.6	50869.6	13705.4	17429.2	23016.8	21532.7	19951.2	38948.6	19458.4	23583.8	18585.5	20370	19754.1	14686.8	20200.3	15938.8	11223.2	22567	10934.3	19519.4	14707.2	15888.5	24105	129323	22610.1	14557.7	18585.5	22873.2	20587	0	0	0	0	0	0	0	1	0	0	0	0	0	0	0	0
86632	36.9205	3	404.228	1209.66	0.00148922	1.2311	35	VVEEGPIDKPK		P14743|NMT_YEAST	Glycylpeptide N-tetradecanoyltransferase OS=Saccharomyces cerevisiae (strain ATCC 204508 / S288c) GN=NMT1 PE=1 SV=1	TRUE	2.32901	Δpib2, log-phase	Δgtr1Δgtr2, log-phase	0.463629	109.965	3649.28	485.405	1039.13	909.288	8530.1	2951.87	912.844	1421.64	1443.1	1804.95	9331.19	1515.49	2975.69	1435.78	762.466	877.866	2400.28	577.326	1070.33	526.293	3784.17	2355.03	1022.31	908.393	1064.84	2180.74	30982.9	1760.96	1836.82	1435.78	856.163	914.878	0	0	0	0	0	0	0	0	0	0	1	0	0	0	0	0
188663	36.9205	2	605.838	1209.66	0.00175798	1.45328	25.28	VVEEGPIDKPK		P14743|NMT_YEAST	Glycylpeptide N-tetradecanoyltransferase OS=Saccharomyces cerevisiae (strain ATCC 204508 / S288c) GN=NMT1 PE=1 SV=1	TRUE	6.4833	Δpib2, log-phase	wt, rapamycin +30'	0.574774	148.027	1229.85	99.09	264.818	51.7839	184.805	704.924	67.2944	172.388	822.277	560.486	5868.3	71.2525	791.486	344.749	264.992	33.5514	808.922	117.855	272.768	29.9724	81.9843	562.395	75.3644	110.152	606.742	677.18	19484.9	82.7934	488.565	344.749	297.556	34.9659	0	0	0	0	0	0	0	0	0	0	1	0	0	0	0	0
44027	85.4419	3	606.665	1816.97	0.00385235	2.12021	27.97	GAGKPNSSAVAILETFQK		P40202|CCS1_YEAST	Superoxide dismutase 1 copper chaperone OS=Saccharomyces cerevisiae (strain ATCC 204508 / S288c) GN=CCS1 PE=1 SV=1	TRUE	4.87369	Δpib2, log-phase	wt, rapamycin +30'	0.723944	176	8449.4	11365.9	2539.72	5107.21	276.785	3532.37	7183.61	4144.86	815.255	3074.02	67113	2773.75	1815.39	5662.46	9742.43	10053.5	5557.52	13518.2	2615.96	2956.04	122.789	2818.16	8045.07	2648.46	601.56	3714.03	222839	3223.01	1120.6	5662.46	10939.6	10477.4	0	0	0	0	0	0	0	0	0	0	1	0	0	0	0	1
83190	98.3156	2	900.396	1798.78	0.00571615	3.1778	29.75	FDEPIECFNESDLGK	[7] Carbamidomethyl (C)	P40202|CCS1_YEAST	Superoxide dismutase 1 copper chaperone OS=Saccharomyces cerevisiae (strain ATCC 204508 / S288c) GN=CCS1 PE=1 SV=1	TRUE	1.49555	Δpib2, log-phase	wt, log-phase	0.991315	127.734	6256.77	2948.43	898.664	3025.73	1581.93	2982.55	3599.69	5105.95	1020.82	2194.82	14279.6	2140.73	4356.86	2063.81	1968.31	5361.94	4115.33	3506.77	925.642	1751.28	701.784	2379.51	4031.37	3262.57	753.241	2651.79	47413.4	2487.46	2689.38	2063.81	2210.19	5588.01	0	0	0	0	0	0	0	0	0	0	1	0	0	0	0	0
44092	67.1372	4	806.632	3222.5	0.00699186	2.16971	---	TSNSDGSSTSPVEKPITGDVETNEPTKPIR	[7] Phospho (ST)	P07249|ARGR1_YEAST	Arginine metabolism regulation protein I OS=Saccharomyces cerevisiae (strain ATCC 204508 / S288c) GN=ARG80 PE=1 SV=2	TRUE	1.17511	Δgtr1Δgtr2, log-phase	wt, rapamycin +30'	0.724691	63.7472	34046.5	32534.8	46215.5	42231.1	3361.57	43085.2	34412.1	52114.2	44541.2	39818.1	17313.2	35675.7	64794.5	38900.7	24982.2	27580	22393.7	38695.8	47602.9	24443.2	1491.28	34373.8	38538.8	33299.7	32866.1	48108.2	57486.2	41454.1	39996	38900.7	28052.1	28742.8	0	0	0	0	0	0	0	0	0	0	0	0	0	0	0	0
93354	67.1372	3	1075.17	3222.5	0.00754244	2.34056	25.9	TSNSDGSSTSPVEKPITGDVETNEPTKPIR	[7] Phospho (ST)	P07249|ARGR1_YEAST	Arginine metabolism regulation protein I OS=Saccharomyces cerevisiae (strain ATCC 204508 / S288c) GN=ARG80 PE=1 SV=2	TRUE	1.26452	wt, log-phase	Δgtr1Δgtr2, log-phase	0.56619	79.1424	15031.6	19613.5	26708.5	27885.6	0.994605	23047.7	18967.4	38988	21635	27503.6	3679.66	23540.1	13885.9	22468.5	20704.2	13512.8	9886.88	23327.7	27510.3	16140.1	0.441232	18387.6	21242	24912.4	15964	33229.9	12217.8	27352.9	8571.42	22468.5	23248.5	14082.6	0	0	1	0	0	0	0	0	0	0	0	0	0	0	0	0
61703	94.1599	4	1049.46	4193.81	0.00984506	2.34753	31.99	RLSTPSPEQDQEGDFDEEDDDDKFSVSTSTPTPTITK	[3] Phospho (ST)	P07249|ARGR1_YEAST	Arginine metabolism regulation protein I OS=Saccharomyces cerevisiae (strain ATCC 204508 / S288c) GN=ARG80 PE=1 SV=2	TRUE	8.78742	wt, log-phase	wt, rapamycin +30'	0.0244826	91.4852	69745.1	67844.6	111577	105228	6393.63	16903.4	5777.81	11254.9	99723.8	77368.8	13662.4	27075.3	2224.26	60869.7	46292.7	12014.7	45874.2	80692.2	114926	60905.6	2836.37	13485.7	6470.69	7191.61	73584.2	93477	45364.2	31460.7	1372.98	60869.7	51981.5	12521.2	0	1	1	1	0	0	0	0	1	0	0	0	0	0	0	0
109948	93.9286	4	1049.46	4193.81	0.00884363	2.10874	39.59	RLSTPSPEQDQEGDFDEEDDDDKFSVSTSTPTPTITK	[3] Phospho (ST)	P07249|ARGR1_YEAST	Arginine metabolism regulation protein I OS=Saccharomyces cerevisiae (strain ATCC 204508 / S288c) GN=ARG80 PE=1 SV=2	TRUE	4.09769	Δgtr1Δgtr2, log-phase	wt, log-phase	0.570186	160.385	6707.99	6542.86	10837.7	4358.73	5679.81	21533.5	2050.59	14541.9	6429.68	4060.14	2143.76	71950.2	71584.2	5536.97	10374.7	29072.2	4412.12	7781.88	11163	2522.82	2519.71	17179.6	2296.5	9291.92	4744.33	4905.46	7118.05	83604	44187.2	5536.97	11649.6	30297.9	0	0	0	0	0	0	0	0	0	0	0	2	0	0	0	0
61703	94.1599	4	1049.46	4193.81	0.00984506	2.34753	28.34	RLSTPSPEQDQEGDFDEEDDDDKFSVSTSTPTPTITK	[6] Phospho (ST)	P07249|ARGR1_YEAST	Arginine metabolism regulation protein I OS=Saccharomyces cerevisiae (strain ATCC 204508 / S288c) GN=ARG80 PE=1 SV=2	TRUE	8.78742	wt, log-phase	wt, rapamycin +30'	0.0244826	91.4852	69745.1	67844.6	111577	105228	6393.63	16903.4	5777.81	11254.9	99723.8	77368.8	13662.4	27075.3	2224.26	60869.7	46292.7	12014.7	45874.2	80692.2	114926	60905.6	2836.37	13485.7	6470.69	7191.61	73584.2	93477	45364.2	31460.7	1372.98	60869.7	51981.5	12521.2	0	0	0	0	0	0	0	0	0	0	0	0	0	1	0	0
44276	111.697	3	642.662	1924.96	0.00359847	1.86937	27.82	LHDIPDEFLTDAMPIAK		Q04344|HNT1_YEAST	Hit family protein 1 OS=Saccharomyces cerevisiae (strain ATCC 204508 / S288c) GN=HNT1 PE=1 SV=2	TRUE	8.18589	Δpib2, log-phase	wt, rapamycin +30'	0.659335	167.912	7703.05	4883.63	2325.27	7613.16	990.835	2249.21	5104.66	2461.07	456.528	3804.87	77687.2	6506.25	2285.09	5727.99	5855.93	21751.8	5066.61	5808.44	2395.07	4406.47	439.559	1794.44	5716.81	1572.56	336.862	4597.05	257950	7560.07	1410.53	5727.99	6575.54	22668.8	0	0	0	0	0	0	0	0	0	0	1	0	0	0	0	1
52556	69.3463	2	689.853	1377.69	0.00253893	1.84289	47.92	LDTYNVLQNNGK		Q04344|HNT1_YEAST	Hit family protein 1 OS=Saccharomyces cerevisiae (strain ATCC 204508 / S288c) GN=HNT1 PE=1 SV=2	TRUE	1.52992	Δpib2, log-phase	wt, rapamycin +30'	0.422135	59.9731	18813.3	16940.7	16139.4	15973.6	17182.6	10805.6	14228.5	16155.2	10775.8	17985.2	41658.7	18884.5	19624.9	20587.5	16429.8	24427.3	12374.3	20148.7	16623.9	9245.46	7622.65	8620.81	15934.8	10322.8	7951.26	21729.7	138322	21943.3	12113.9	20587.5	18448.8	25457.2	0	1	0	0	1	0	1	0	0	1	0	0	0	1	0	0
44715	134.039	3	949.72	2846.14	0.0058349	2.05012	44.33	LFDDENDNTSEISVVEDQLDHPR	[10] Phospho (ST)|[13] Phospho (ST)	Q01846|MDM1_YEAST	Structural protein MDM1 OS=Saccharomyces cerevisiae (strain ATCC 204508 / S288c) GN=MDM1 PE=1 SV=3	TRUE	1.71373	wt, rapamycin +30'	Δgtr1Δgtr2, log-phase	0.156514	51.9908	46764.2	91151.2	86947.5	80825.4	77282.5	66055.4	137262	69321.9	47178.7	80873.4	17143.6	59982.3	47733.2	55933.3	60305	40216.1	30758.7	108412	89557.7	46781.5	34284.5	52699.6	153723	44294.9	34812.2	97711.4	56922.8	69697.6	29464.5	55933.3	67715.6	41911.6	0	0	0	0	0	0	1	0	0	0	0	0	0	0	0	0
45477	108.927	3	799.371	2395.09	0.00744088	3.10673	29.05	ISSNPRYSQLFGSENDNIFK	[8] Phospho (ST)	Q01846|MDM1_YEAST	Structural protein MDM1 OS=Saccharomyces cerevisiae (strain ATCC 204508 / S288c) GN=MDM1 PE=1 SV=3	TRUE	1.32504	wt, log-phase	Δgtr1Δgtr2, log-phase	0.467107	30.3025	28079.8	34627.8	47191.5	56165.6	38334.8	34791.8	32474.9	57190.5	36104.1	42895.7	22775.1	38389.3	29324.9	33497.8	38793.6	23711.9	18469.2	41185.2	48608.2	32508.5	17006.3	27757.2	36369.3	36543.3	26640.5	51826.6	75621.6	44607.2	18101.6	33497.8	43560.8	24711.6	0	1	0	0	0	0	0	0	0	0	0	0	0	0	0	0
45001	43.3419	2	793.328	1584.64	0.00236524	1.49261	27.21	STCTEGEIACSADGK	[3] Carbamidomethyl (C)|[10] Carbamidomethyl (C)	P29029|CHIT_YEAST	Endochitinase OS=Saccharomyces cerevisiae (strain ATCC 204508 / S288c) GN=CTS1 PE=1 SV=2	TRUE	3.54017	Δpib2, log-phase	wt, rapamycin +30'	0.487916	134.235	21918.6	1449.76	14524.3	5734.32	338.685	11885.9	17431.3	9924.34	14674.6	6725.25	105371	13349.6	15378.8	10359.3	15426	8448.99	14416.8	1724.3	14960.3	3319.01	150.249	9482.68	19521.7	6341.41	10828.1	8125.45	349870	15511.8	9492.95	10359.3	17321.7	8805.21	1	0	0	0	0	0	1	0	1	0	0	1	1	0	1	0
46422	41.6632	2	532.773	1063.53	0.0015758	1.48167	40.53	ELNAQYAAGK		P29029|CHIT_YEAST	Endochitinase OS=Saccharomyces cerevisiae (strain ATCC 204508 / S288c) GN=CTS1 PE=1 SV=2	TRUE	9.08156	Δpib2, log-phase	wt, rapamycin +30'	0.145711	165.019	9807.99	4731.84	1638.44	2254.98	895.962	134.874	3437.66	1238.45	1505.4	2266.88	45015.5	3040.25	3939.53	4167.05	3468.24	9752.15	6451.12	5627.9	1687.63	1305.17	397.471	107.604	3849.91	791.339	1110.81	2738.85	149468	3532.68	2431.77	4167.05	3894.44	10163.3	0	0	0	0	0	0	0	0	0	0	1	0	0	0	0	0
46956	92.6244	3	832.385	2494.13	0.00944313	3.78615	65.39	NMSQDEIEDGASSQSLNILGQSR	[2] Oxidation (M)	Q99312|ISN1_YEAST	IMP-specific 5'-nucleotidase 1 OS=Saccharomyces cerevisiae (strain ATCC 204508 / S288c) GN=ISN1 PE=1 SV=1	TRUE	2.17579	wt, rapamycin +30'	Δgtr1Δgtr2, log-phase	0.281429	88.4245	10968.6	45226.9	40934.2	20024.6	32509.3	83650.8	27600.7	47425.8	54842.3	19871.5	6477.94	14995.7	10713.8	18748.1	37875	20532.9	7214.5	53791.5	42163	11590.2	14421.9	66737.4	30910.6	30303.9	40467.1	24008.8	21509.1	17424.5	6613.39	18748.1	42529.3	21398.6	0	0	1	0	0	1	1	0	1	0	0	0	0	0	1	0
96034	105.358	3	859.04	2574.1	0.00655575	2.54682	57.61	NMSQDEIEDGASSQSLNILGQSR	[2] Oxidation (M)|[12] Phospho (ST)	Q99312|ISN1_YEAST	IMP-specific 5'-nucleotidase 1 OS=Saccharomyces cerevisiae (strain ATCC 204508 / S288c) GN=ISN1 PE=1 SV=1	TRUE	2.54505	wt, rapamycin +30'	Δgtr1Δgtr2, log-phase	0.142894	106.86	7128.93	14609.9	18721.3	13350.2	27751.5	27361.5	15837.2	21306.8	26510.8	8206.04	1553.98	5250.9	1978.97	10454.7	15489.4	8326.51	4688.99	17376.6	19283.3	7727.05	12311.2	21829.2	17736.4	13614.5	19561.8	9914.55	5159.77	6101.39	1221.57	10454.7	17392.8	8677.57	0	0	0	0	0	0	0	0	1	0	0	0	0	0	0	0
129032	98.8659	4	732.366	2925.43	0.00823319	2.81436	66.88	GLLASPFVLHAVSHEGDYNDDLATTQR		Q99312|ISN1_YEAST	IMP-specific 5'-nucleotidase 1 OS=Saccharomyces cerevisiae (strain ATCC 204508 / S288c) GN=ISN1 PE=1 SV=1	TRUE	5.49696	Δpib2, log-phase	wt, log-phase	0.434585	153.649	23.1433	3023.72	642.612	482.824	221.445	4140.82	1624.05	754.003	468.243	2340.91	18898.1	1227.75	466.465	1884.78	2324.68	901.01	15.2223	3596.32	661.904	279.457	98.2384	3303.58	1818.8	481.789	345.507	2828.29	62748.4	1426.61	287.938	1884.78	2610.35	938.998	0	0	0	0	0	0	0	0	0	0	1	0	0	0	0	0
47668	91.1599	3	699.665	2095.97	0.00455003	2.17085	28.67	IDERLSDSTDNLDSIPVK	[9] Phospho (ST)	P07250|IPMK_YEAST	Inositol polyphosphate multikinase OS=Saccharomyces cerevisiae (strain ATCC 204508 / S288c) GN=ARG82 PE=1 SV=1	TRUE	3.06013	wt, rapamycin +30'	wt, log-phase	0.139607	66.6419	10756.8	12313.3	17410.2	10376.8	36702.2	29278.8	23562.5	66085.7	35202.3	18552.8	4266.91	17967.6	34513.3	13312.6	28508.7	7288.79	7075.18	14645.1	17932.9	6006.04	16282	23358.9	26388.1	42227.1	25975.1	22415.5	14167.7	20877.8	21304.2	13312.6	32012.1	7596.09	0	0	0	0	0	0	0	1	0	0	0	0	0	0	0	0
167721	85.3349	3	1197.77	3590.28	0.0113655	3.16565	39.78	LMRDDFIDDDDDDDDNDDDDDDDAEGSSEGPK		P07250|IPMK_YEAST	Inositol polyphosphate multikinase OS=Saccharomyces cerevisiae (strain ATCC 204508 / S288c) GN=ARG82 PE=1 SV=1	TRUE	16.5563	Δpib2, log-phase	wt, rapamycin +30'	0.629636	147.765	154.163	749.585	1273.3	1714.64	189.376	1182.39	1588.88	364.988	181.512	43328.6	11015.9	534.178	172.947	364.714	14747.8	17626.6	101.399	891.533	1311.52	992.429	84.0121	943.319	1779.42	233.218	133.934	52349.6	36576.7	620.699	106.756	364.714	16560.1	18369.7	0	0	0	0	0	0	0	0	0	1	1	0	0	0	0	0
48243	116.162	3	845.716	2534.13	0.0054976	2.16943	25.44	CLDENNGNFQICDYYLQQLK	[1] Carbamidomethyl (C)|[12] Carbamidomethyl (C)	Q03667|MIX17_YEAST	Mitochondrial intermembrane space cysteine motif-containing protein MIX17 OS=Saccharomyces cerevisiae (strain ATCC 204508 / S288c) GN=MIX17 PE=1 SV=1	TRUE	1.70107	wt, rapamycin +30'	Δgtr1Δgtr2, log-phase	0.148452	52.5161	26710.3	22282.1	52848.1	17828.5	54808	48375.9	29036.3	63332.4	34911.2	24312.7	28970.6	44474.2	23491.5	33492.9	36101.7	21872.5	17568.4	26501.7	54434.6	10319.1	24314.2	38594.7	32518.3	40467.8	25760.3	29374.6	96192.8	51677.7	14500.7	33492.9	40538.2	22794.6	0	0	0	0	1	0	0	0	0	0	0	0	0	0	1	0
53109	31.9132	2	432.698	863.381	0.000390369	0.45214	55.61	TCEIDAR	[2] Carbamidomethyl (C)	Q03667|MIX17_YEAST	Mitochondrial intermembrane space cysteine motif-containing protein MIX17 OS=Saccharomyces cerevisiae (strain ATCC 204508 / S288c) GN=MIX17 PE=1 SV=1	TRUE	2.85461	Δpib2, log-phase	Δgtr1Δgtr2, log-phase	0.715035	126.101	9949.83	1624.33	1634.43	2220.03	11700.6	2454.2	2154.99	579.506	2484.27	4525.3	24058.4	2313.16	2128.74	4123.84	2030.62	3410.56	6544.41	1931.93	1683.5	1284.95	5190.69	1957.98	2413.42	370.29	1833.09	5467.47	79882.7	2687.82	1314.02	4123.84	2280.15	3554.35	0	0	0	0	0	0	0	0	0	0	1	0	0	0	0	0
48581	59.2768	4	915.863	3659.42	0.00550614	1.50465	25.04	SHTVSGWDSSSNEYGRDTANESATDTGAGNDRR	[9] Phospho (ST)|[22] Phospho (ST)	P40505|SDS3_YEAST	Transcriptional regulatory protein SDS3 OS=Saccharomyces cerevisiae (strain ATCC 204508 / S288c) GN=SDS3 PE=1 SV=1	TRUE	1.4199	wt, rapamycin +30'	Δgtr1Δgtr2, log-phase	0.879083	71.0659	75765	22662.8	65338.9	40945.3	1559.44	90781	64553.6	86672.9	80576.4	66399.2	14019.4	62372.4	75383.3	51357.7	42635.6	2161.36	49833.7	26954.4	67300.4	23699	691.808	72425.9	72294.9	55381.8	59455.7	80223.6	46549.5	72474.8	46532.2	51357.7	47875	2252.48	0	0	0	0	0	0	0	0	0	1	0	0	0	0	0	0
217856	109.18	3	774.759	2321.25	0.0062944	2.71164	32.06	TAPPLQSLKPDEVTEDISLIR		P40505|SDS3_YEAST	Transcriptional regulatory protein SDS3 OS=Saccharomyces cerevisiae (strain ATCC 204508 / S288c) GN=SDS3 PE=1 SV=1	TRUE	7.87117	Δpib2, log-phase	wt, rapamycin +30'	0.594268	149.556	0	419.209	146.794	214.05	0	39.4215	310.836	223.09	0	140.482	3609.97	762.476	87.7219	978.831	358.681	2390.06	0	498.594	151.201	123.892	0	31.4509	348.112	142.549	0	169.731	11986.4	885.975	54.1486	978.831	402.758	2490.83	0	0	0	0	0	0	0	0	0	0	1	0	0	0	0	0
48728	88.7451	4	1073.69	4290.73	0.01464	3.41201	29.75	STLVNHSGNDDSEDDESSEDEIAYRPNTSGIINTNKK	[2] Phospho (ST)|[7] Phospho (ST)|[17] Phospho (ST)	P40079|LCP5_YEAST	U3 small nucleolar ribonucleoprotein protein LCP5 OS=Saccharomyces cerevisiae (strain ATCC 204508 / S288c) GN=LCP5 PE=1 SV=1	TRUE	6.11074	Δpib2, log-phase	wt, rapamycin +30'	0.157876	106.285	69685.9	146376	369723	8406.79	42689	36640.7	8231.58	16653.1	131673	337883	58541.4	108729	30012.4	40788	192946	54453.9	45835.3	174095	380822	4865.82	18937.9	29232.2	9218.71	10640.9	97159.2	408230	194379	126340	18525.9	40788	216656	56749.7	0	0	1	0	0	0	0	0	0	0	0	0	0	0	0	0
48728	88.7451	4	1073.69	4290.73	0.01464	3.41201	32.49	STLVNHSGNDDSEDDESSEDEIAYRPNTSGIINTNKK	[2] Phospho (ST)|[17] Phospho (ST)|[18] Phospho (ST)	P40079|LCP5_YEAST	U3 small nucleolar ribonucleoprotein protein LCP5 OS=Saccharomyces cerevisiae (strain ATCC 204508 / S288c) GN=LCP5 PE=1 SV=1	TRUE	6.11074	Δpib2, log-phase	wt, rapamycin +30'	0.157876	106.285	69685.9	146376	369723	8406.79	42689	36640.7	8231.58	16653.1	131673	337883	58541.4	108729	30012.4	40788	192946	54453.9	45835.3	174095	380822	4865.82	18937.9	29232.2	9218.71	10640.9	97159.2	408230	194379	126340	18525.9	40788	216656	56749.7	0	0	0	0	0	0	0	0	0	0	2	0	0	0	0	0
70180	82.608	2	712.792	1423.57	0.00367536	2.5818	47.59	VTSFEEDNFTR	[3] Phospho (ST)	P40079|LCP5_YEAST	U3 small nucleolar ribonucleoprotein protein LCP5 OS=Saccharomyces cerevisiae (strain ATCC 204508 / S288c) GN=LCP5 PE=1 SV=1	TRUE	2.98946	wt, log-phase	Δgtr1Δgtr2, log-phase	0.190218	89.7993	19903	11807	26736	26598.4	10072.2	12719.5	5316.85	4590.18	9062.08	13905.2	1002.52	17747.1	8147.38	15711	1610.25	2979.37	13091	14042.9	27538.6	15395	4468.29	10147.7	5954.45	2933.01	6686.73	16800.2	3328.72	20621.6	5029.18	15711	1808.13	3104.98	1	1	1	0	0	2	0	0	0	1	0	0	0	0	0	0
283160	82.7798	2	712.794	1423.57	0.00784182	5.50857	31.41	VTSFEEDNFTR	[3] Phospho (ST)	P40079|LCP5_YEAST	U3 small nucleolar ribonucleoprotein protein LCP5 OS=Saccharomyces cerevisiae (strain ATCC 204508 / S288c) GN=LCP5 PE=1 SV=1	TRUE	4.57683	Δgtr1Δgtr2, log-phase	Δpib2, log-phase	0.101289	127.808	892.048	972.665	539.241	2110.81	949.753	1585.34	239.211	273.16	0	958.576	53.0309	365.906	2145.15	479.291	2126.48	1553.72	586.737	1156.86	555.429	1221.73	421.334	1264.8	267.897	174.542	0	1158.15	176.082	425.172	1324.15	479.291	2387.8	1619.22	0	0	0	0	0	0	0	0	0	1	0	0	0	0	0	0
511729	82.4695	2	712.792	1423.57	0.00432674	3.03937	31.87	VTSFEEDNFTR	[3] Phospho (ST)	P40079|LCP5_YEAST	U3 small nucleolar ribonucleoprotein protein LCP5 OS=Saccharomyces cerevisiae (strain ATCC 204508 / S288c) GN=LCP5 PE=1 SV=1	TRUE	64.9923	wt, rapamycin +30'	wt, log-phase	0.666993	200	0	0	0	27.0009	1713.31	0	41.5412	0	228.906	0	0	120.319	0	0	0	68.862	0	0	0	15.628	760.066	0	46.5229	0	168.905	0	0	139.807	0	0	0	71.7653	0	0	0	0	1	0	0	0	0	0	0	0	0	0	0	0
48868	93.0558	4	1067.75	4266.97	0.0139384	3.26659	49.19	NPAITQSIVDAAVAASMSNSSSGPHSSHNNSSNSNNNGSIGLR	[17] Oxidation (M)	Q02457|TBF1_YEAST	Protein TBF1 OS=Saccharomyces cerevisiae (strain ATCC 204508 / S288c) GN=TBF1 PE=1 SV=2	TRUE	2.68298	wt, rapamycin +30'	Δpib2, log-phase	0.768828	105.302	9562.55	111918	48437.9	11671.8	17957.3	281267	60172.2	91037.8	46286	84038.2	8340.71	29220.6	497.485	70749.6	169813	52216.1	6289.68	133112	49892	6755.61	7966.32	224397	67388.1	58170.8	34153.5	101535	27694.2	33953.5	307.085	70749.6	190681	54417.6	0	1	1	0	0	1	0	0	0	0	0	0	0	1	0	1
189264	75.7045	2	791.369	1580.72	0.00379315	2.39963	50.14	EFQDETNEISLEK		Q02457|TBF1_YEAST	Protein TBF1 OS=Saccharomyces cerevisiae (strain ATCC 204508 / S288c) GN=TBF1 PE=1 SV=2	TRUE	1.71965	Δpib2, log-phase	Δgtr1Δgtr2, log-phase	0.797542	120.394	2280.33	2705.07	3168.63	3097.13	2009.19	3290.34	2471.49	2272.32	952.742	1320.23	9824.64	1951.08	900.884	2391.97	1730.26	3146.41	1499.86	3217.32	3263.76	1792.61	891.328	2625.06	2767.88	1451.95	703.009	1595.11	32621.3	2267.1	556.094	2391.97	1942.88	3279.07	0	0	0	0	0	0	0	0	0	0	1	0	0	0	0	0
50353	95.5703	2	1001.96	2001.9	0.00680201	3.39779	34.37	ANSFTQLAQNQQFPGSGK	[3] Phospho (ST)	P53953|SFB2_YEAST	SED5-binding protein 2 OS=Saccharomyces cerevisiae (strain ATCC 204508 / S288c) GN=SFB2 PE=1 SV=1	TRUE	1.56488	wt, rapamycin +30'	Δgtr1Δgtr2, log-phase	0.435866	56.3529	88886.7	45371.7	61385.4	73722.4	118217	59158.4	44064.2	89204.4	76437.1	59344.8	10029.2	55549.3	56712.8	53375.8	59017	29404.5	58464.4	53963.7	63228.3	42670.3	52444.1	47197.1	49348.3	56999.4	56401.4	71700.4	33300.5	64546.7	35007.4	53375.8	66269.4	30644.2	0	1	0	0	1	0	0	0	0	0	0	0	1	0	0	0
105552	66.2395	2	694.304	1386.59	0.00323881	2.33581	25.75	SSDLCAFSTMPR	[5] Carbamidomethyl (C)|[10] Oxidation (M)	P53953|SFB2_YEAST	SED5-binding protein 2 OS=Saccharomyces cerevisiae (strain ATCC 204508 / S288c) GN=SFB2 PE=1 SV=1	FALSE	4.21286	Δpib2, log-phase	Δgtr1Δgtr2, log-phase	0.0682311	90.751	1852.71	9945.41	3216.45	13351.2	1382.07	777.769	2367.62	5093.12	3700.21	5307.6	19220.9	4406.07	1584.46	851.727	2618.89	2691.39	1218.6	11828.8	3313.01	7727.63	613.12	620.511	2651.54	3254.37	2730.31	6412.64	63820.4	5119.72	978.051	851.727	2940.72	2804.86	0	0	0	0	0	0	0	0	0	0	1	0	0	0	0	0
51035	66.3583	3	830.73	2489.17	0.000611432	0.245637	59.99	ITGAHNETATFNNNFANVPSSQR		Q12743|DFM1_YEAST	DER1-like family member protein 1 OS=Saccharomyces cerevisiae (strain ATCC 204508 / S288c) GN=DFM1 PE=1 SV=1	TRUE	2.82831	wt, rapamycin +30'	Δpib2, log-phase	0.0529904	58.9065	19921.6	12872.5	9180.29	26748.2	61537.1	22406	74995.5	25750	18661.2	11733.9	17292.5	17612.4	33239.5	13791	18909	7809.5	13103.2	15310.1	9455.88	15481.8	27299.4	17875.7	83989	16453.6	13769.7	14176.9	57417.4	20465.1	20517.9	13791	21232.7	8138.75	0	0	0	0	0	0	0	0	1	1	2	0	1	0	0	0
140870	57.2323	2	860.431	1718.85	0.00429481	2.49866	55.74	LGTAPATLSQTSGTDSGR		Q12743|DFM1_YEAST	DER1-like family member protein 1 OS=Saccharomyces cerevisiae (strain ATCC 204508 / S288c) GN=DFM1 PE=1 SV=1	TRUE	4.23026	Δpib2, log-phase	wt, rapamycin +30'	0.72076	157.294	7288.03	2564.63	1439.83	1865.12	908.96	2661.3	4832.44	941.369	1192.66	2263.33	33173.6	2898.24	2810.26	3641.58	1205.56	7922.35	4793.63	3050.29	1483.05	1079.53	403.238	2123.21	5411.95	601.511	880.043	2734.55	110148	3367.67	1734.7	3641.58	1353.71	8256.36	1	0	0	0	0	0	0	0	0	0	1	0	0	0	0	1
51300	104.613	4	1022.21	4084.81	0.0168545	4.12615	35.25	NDIHDLSSVVGDAVSQGVPDMDGQTTDSSKDPEPNSEDK		P47090|YJY5_YEAST	Uncharacterized endoplasmic reticulum membrane protein YJR015W OS=Saccharomyces cerevisiae (strain ATCC 204508 / S288c) GN=YJR015W PE=1 SV=1	TRUE	1.93138	wt, rapamycin +30'	Δgtr1Δgtr2, log-phase	0.681508	67.1552	14123.5	39567	37390.3	75436.8	18575.6	52397.8	93997	97173.6	21242.1	77361.2	17234.4	53775.4	29727.9	43269.1	32462.3	30269.3	9289.59	47059.8	38512.7	43662.6	8240.61	41803.4	105269	62091.5	15674.1	93467.9	57224.5	62485.4	18350.3	43269.1	36451.5	31545.5	0	0	0	0	0	0	1	1	0	0	0	0	0	0	0	0
103438	87.6548	4	1058.23	4228.89	0.0112313	2.65586	30.72	NDIHDLSSVVGDAVSQGVPDMDGQTTDSSKDPEPNSEDKK	[21] Oxidation (M)	P47090|YJY5_YEAST	Uncharacterized endoplasmic reticulum membrane protein YJR015W OS=Saccharomyces cerevisiae (strain ATCC 204508 / S288c) GN=YJR015W PE=1 SV=1	TRUE	5.4829	wt, rapamycin +30'	Δpib2, log-phase	0.318438	103.277	938.298	15460.9	25333.3	3962.45	4370.76	82666.4	29956.6	18762.2	5774.07	10679.6	3602.41	4703.76	2096.37	7749.72	22504.3	3690.68	617.157	18388.7	26093.8	2293.45	1938.98	65952	33549	11988.6	4260.57	12903.1	11961.3	5465.63	1294.04	7749.72	25269.8	3846.28	0	0	0	0	0	2	0	0	0	0	0	0	0	0	0	0
51982	109.7	2	580.341	1158.67	0.00238809	2.06107	39.82	ADPVALYLGLK		P20434|RPAB1_YEAST	DNA-directed RNA polymerases I, II, and III subunit RPABC1 OS=Saccharomyces cerevisiae (strain ATCC 204508 / S288c) GN=RPB5 PE=1 SV=1	TRUE	12.5293	Δpib2, log-phase	wt, rapamycin +30'	0.176018	159.863	8057.61	6358.02	2353.99	7918.48	41.1607	898.662	2744.97	253.15	76.4669	2024.87	41719.8	5518.44	1321.34	3643.26	4356.72	18242.6	5299.82	7562.03	2424.66	4583.19	18.2599	716.96	3074.15	161.756	56.4234	2446.45	138525	6412.26	815.632	3643.26	4892.11	19011.7	0	0	0	0	0	0	0	0	0	0	1	0	0	0	0	0
217077	122.501	3	776.719	2327.14	0.0044621	1.91742	40.46	DRGYFITQEEVELPLEDFK		P20434|RPAB1_YEAST	DNA-directed RNA polymerases I, II, and III subunit RPABC1 OS=Saccharomyces cerevisiae (strain ATCC 204508 / S288c) GN=RPB5 PE=1 SV=1	TRUE	7.85668	Δpib2, log-phase	wt, rapamycin +30'	0.416204	166.734	3401.68	1870.29	1067.13	559.212	203.033	816.459	1813.07	258.927	442.182	1075.01	21244.2	1527.5	437.861	627.147	1915.91	1782.78	2237.42	2224.47	1099.17	323.67	90.0704	651.378	2030.5	165.448	326.277	1298.83	70538.3	1774.91	270.281	627.147	2151.35	1857.94	0	0	0	0	0	0	0	0	0	0	1	0	0	0	0	0
52842	115.851	4	1118.4	4469.58	0.011362	2.54208	67.16	EQERAESVSEQEESEEEEEDMEIDSDEEEEEQLEK	[9] Phospho (ST)|[14] Phospho (ST)|[25] Phospho (ST)	Q07915|RLP24_YEAST	Ribosome biogenesis protein RLP24 OS=Saccharomyces cerevisiae (strain ATCC 204508 / S288c) GN=RLP24 PE=1 SV=1	TRUE	9.70081	Δpib2, log-phase	wt, rapamycin +30'	0.473984	170.751	25666.6	22526.6	27868.1	11260.2	28889	8656.35	30793	12150.4	14134.6	694431	54231	18009.7	18436.4	12516	274783	54979.9	16881.9	26792.4	28704.7	6517.35	12815.9	6906.11	34485.7	7763.78	10429.6	839012	180067	20926.8	11380.4	12516	308550	57298	0	0	0	0	0	0	0	0	0	1	2	0	0	0	1	0
75699	110.537	4	1122.4	4485.58	0.0141094	3.14551	26.04	EQERAESVSEQEESEEEEEDMEIDSDEEEEEQLEK	[9] Phospho (ST)|[14] Phospho (ST)|[21] Oxidation (M)|[25] Phospho (ST)	Q07915|RLP24_YEAST	Ribosome biogenesis protein RLP24 OS=Saccharomyces cerevisiae (strain ATCC 204508 / S288c) GN=RLP24 PE=1 SV=1	TRUE	5.99855	Δgtr1Δgtr2, log-phase	wt, rapamycin +30'	0.385687	136.834	4946.65	12824.6	75287.2	7811.5	21245.9	13305.6	9395.94	2951.69	34403.4	165311	35220.8	8121.06	10931.7	7919.83	211682	50793.4	3253.62	15253.1	77547.4	4521.27	9425.2	10615.4	10522.7	1886.06	25385.6	199729	116946	9436.43	6747.85	7919.83	237695	52934.9	0	0	0	0	0	0	0	0	0	0	0	0	0	0	1	0
91181	110.248	4	1122.4	4485.58	0.0109564	2.44258	26.54	EQERAESVSEQEESEEEEEDMEIDSDEEEEEQLEK	[9] Phospho (ST)|[14] Phospho (ST)|[21] Oxidation (M)|[25] Phospho (ST)	Q07915|RLP24_YEAST	Ribosome biogenesis protein RLP24 OS=Saccharomyces cerevisiae (strain ATCC 204508 / S288c) GN=RLP24 PE=1 SV=1	TRUE	5.73125	Δgtr1Δgtr2, log-phase	wt, rapamycin +30'	0.736384	142.359	3150.6	12016.3	79623.8	9187.35	8390.16	13248.6	5611.74	8099.54	22864.9	143999	16297.5	6208.97	2366.55	5431.58	155925	38877	2072.28	14291.9	82014.1	5317.6	3722.08	10569.9	6284.7	5175.4	16871.5	173980	54113.6	7214.64	1460.81	5431.58	175086	40516.1	0	0	2	0	0	0	0	0	0	1	1	0	0	0	1	0
91181	110.248	4	1122.4	4485.58	0.0109564	2.44258	31.26	EQERAESVSEQEESEEEEEDMEIDSDEEEEEQLEK	[7] Phospho (ST)|[14] Phospho (ST)|[21] Oxidation (M)|[25] Phospho (ST)	Q07915|RLP24_YEAST	Ribosome biogenesis protein RLP24 OS=Saccharomyces cerevisiae (strain ATCC 204508 / S288c) GN=RLP24 PE=1 SV=1	TRUE	5.73125	Δgtr1Δgtr2, log-phase	wt, rapamycin +30'	0.736384	142.359	3150.6	12016.3	79623.8	9187.35	8390.16	13248.6	5611.74	8099.54	22864.9	143999	16297.5	6208.97	2366.55	5431.58	155925	38877	2072.28	14291.9	82014.1	5317.6	3722.08	10569.9	6284.7	5175.4	16871.5	173980	54113.6	7214.64	1460.81	5431.58	175086	40516.1	0	0	0	0	0	0	0	0	0	1	1	0	0	0	0	0
127512	93.6011	2	725.882	1449.75	0.00279746	1.92962	33	ELAVDSTLTFAQR		Q07915|RLP24_YEAST	Ribosome biogenesis protein RLP24 OS=Saccharomyces cerevisiae (strain ATCC 204508 / S288c) GN=RLP24 PE=1 SV=1	TRUE	11.9952	Δpib2, log-phase	wt, rapamycin +30'	0.518961	173.253	2787.47	2516.84	454.667	1135.71	2.25185	111.868	1312.36	186.386	102.872	464.391	17379.4	1400.01	0	1668.63	1424.01	7967.41	1833.44	2993.45	468.316	657.343	0.998975	89.2495	1469.74	119.096	75.9075	561.078	57705.8	1626.77	0	1668.63	1599	8303.32	0	0	0	0	0	0	0	0	0	0	1	0	0	0	0	0
53159	51.7348	3	586.611	1756.81	0.00329183	1.87376	29.86	LSSPYKEPEHSIYK	[3] Phospho (ST)	P50275|ASE1_YEAST	Anaphase spindle elongation protein OS=Saccharomyces cerevisiae (strain ATCC 204508 / S288c) GN=ASE1 PE=1 SV=1	TRUE	1.49059	wt, log-phase	wt, rapamycin +30'	0.580933	56.1045	26795.1	22283.3	23750.1	21091.3	9141.05	15324	14688.8	23854.6	28117.7	19897.6	3830.71	22023.3	21372.6	19304.9	20170.6	10873	17624.2	26503.1	24463.1	12207.6	4055.2	12225.6	16450.3	15242.5	20747.5	24040.3	12719.3	25590.5	13192.8	19304.9	22649.3	11331.4	0	0	0	0	0	0	0	0	0	1	0	0	0	0	0	0
83894	34.2737	2	508.209	1014.4	0.000695181	0.685311	37.94	SSDLSSSPR	[7] Phospho (ST)	P50275|ASE1_YEAST	Anaphase spindle elongation protein OS=Saccharomyces cerevisiae (strain ATCC 204508 / S288c) GN=ASE1 PE=1 SV=1	TRUE	2.26591	wt, log-phase	Δgtr1Δgtr2, log-phase	0.452001	58.7849	5750.12	10502.9	11268.4	9109.89	921.25	9509.37	7942.04	9469.02	6884.9	6906.3	1555.88	8904.86	1482.26	5734.76	5412.22	3537	3782.09	12491.8	11606.7	5272.77	408.69	7586.66	8894.45	6050.46	5080.23	8344.2	5166.09	10347.2	914.962	5734.76	6077.31	3686.12	0	0	0	1	0	1	0	0	1	1	0	1	1	1	1	0
53361	114.661	3	632.016	1893.03	0.00641678	3.3897	53.41	APVPLTLEEQIDNVSLR		P40548|SNL1_YEAST	HSP70 co-chaperone SNL1 OS=Saccharomyces cerevisiae (strain ATCC 204508 / S288c) GN=SNL1 PE=1 SV=1	TRUE	5.78079	Δpib2, log-phase	wt, log-phase	0.816513	179.018	1274.91	789.313	352.661	2375.28	1706.95	413.024	3042.86	310.191	109.01	133.837	25476.1	1983.54	1377.38	1516.59	1872	5272.13	838.557	938.784	363.248	1374.8	757.244	329.514	3407.76	198.204	80.4364	161.702	84589.8	2304.81	850.224	1516.59	2102.05	5494.41	0	0	0	0	0	0	0	0	0	0	1	0	0	0	0	0
123354	114.567	2	947.523	1893.03	0.00979809	5.1759	69.46	APVPLTLEEQIDNVSLR		P40548|SNL1_YEAST	HSP70 co-chaperone SNL1 OS=Saccharomyces cerevisiae (strain ATCC 204508 / S288c) GN=SNL1 PE=1 SV=1	TRUE	2.69478	Δpib2, log-phase	Δgtr1Δgtr2, log-phase	0.666763	133.313	673.572	1178.89	1007.91	518.363	864.816	1439.17	255.87	529.965	865.99	631.31	6112.73	547.784	1175.98	818.244	83.8305	949.202	443.036	1402.13	1038.16	300.027	383.654	1148.19	286.554	338.634	638.997	762.749	20296.5	636.509	725.906	818.244	94.1321	989.221	0	0	0	0	0	0	0	0	0	0	1	0	0	0	0	0
125089	38.8973	2	469.223	936.432	0.00151588	1.61878	46.62	YGNELEGR		P40548|SNL1_YEAST	HSP70 co-chaperone SNL1 OS=Saccharomyces cerevisiae (strain ATCC 204508 / S288c) GN=SNL1 PE=1 SV=1	TRUE	5.61715	Δpib2, log-phase	wt, rapamycin +30'	0.434711	170.484	3449.62	1331.02	643.647	1114.22	571.002	424.171	533.177	97.5313	676.646	94.8306	8110.29	251.052	271.178	512.655	454.27	1600.09	2268.95	1583.07	662.969	644.904	253.311	338.407	597.116	62.3201	499.284	114.574	26929.1	291.715	167.391	512.655	510.094	1667.55	0	0	0	0	0	0	0	0	0	0	1	0	0	0	0	0
53648	81.2982	2	1026.96	2051.9	0.00481644	2.34731	25	DNNSSSPSGSNPEYLIEDK		Q12511|PDP1_YEAST	[Pyruvate dehydrogenase [acetyl-transferring]]-phosphatase 1, mitochondrial OS=Saccharomyces cerevisiae (strain ATCC 204508 / S288c) GN=PTC5 PE=1 SV=1	TRUE	1.49236	wt, rapamycin +30'	Δpib2, log-phase	0.447108	51.1434	42845.8	21616.5	30102	45294.1	50952.2	32880.2	30263.3	48012.5	32466.2	35499.1	6407.15	34253	41656.2	33057.2	32321.4	22286.7	28181.4	25710	31005.7	26216.1	22603.6	26232.1	33892.5	30678.8	23956.2	42890	21274.1	39801	25713.3	33057.2	36293.2	23226.3	0	0	0	0	0	0	0	0	0	0	0	0	1	0	0	0
173925	40.2082	2	452.736	903.458	0.00271545	3.00563	32.64	VIDVSEDK		Q12511|PDP1_YEAST	[Pyruvate dehydrogenase [acetyl-transferring]]-phosphatase 1, mitochondrial OS=Saccharomyces cerevisiae (strain ATCC 204508 / S288c) GN=PTC5 PE=1 SV=1	TRUE	11.1274	Δpib2, log-phase	wt, rapamycin +30'	0.382515	179.654	59.7331	0	0	61.7327	48.4412	0	0	30.6896	0	68.3356	811.388	0.795317	123.893	59.1045	54.8019	143.56	39.2889	0	0	35.7307	21.4897	0	0	19.6099	0	82.5632	2694.1	0.924135	76.4764	59.1045	61.5363	149.613	0	0	0	0	0	0	0	0	0	0	1	0	0	0	0	0
53681	109.908	3	855.773	2564.3	0.00627404	2.4467	64.66	LIPVGDNTVVGISGDISDMQHIER		P30657|PSB7_YEAST	Proteasome subunit beta type-7 OS=Saccharomyces cerevisiae (strain ATCC 204508 / S288c) GN=PRE4 PE=1 SV=1	TRUE	4.64041	Δpib2, log-phase	wt, log-phase	0.872872	159.302	3693.19	4923.51	3397.4	8064.37	707.723	2028.18	55432.6	7545.47	1040.86	10385.1	69573.9	12172.5	942.989	12599.4	11415	29711	2429.16	5855.87	3499.39	4667.63	313.964	1618.1	62080.1	4821.37	768.029	12547.3	231010	14144.1	582.084	12599.4	12817.8	30963.7	0	0	0	0	0	0	1	0	0	0	1	1	0	0	0	0
143788	111.926	2	816.427	1630.84	0.00542974	3.32942	40.38	TTVQVAEEAIVNAMR		P30657|PSB7_YEAST	Proteasome subunit beta type-7 OS=Saccharomyces cerevisiae (strain ATCC 204508 / S288c) GN=PRE4 PE=1 SV=1	TRUE	12.8587	Δpib2, log-phase	wt, log-phase	0.743581	176.367	213.281	556.587	957.288	1175.6	25.1706	749.013	8360.66	2716.13	246.789	1361.78	34000	1717.26	234.559	1831.32	2552.54	6313.61	140.284	661.987	986.026	680.435	11.1663	597.569	9363.27	1735.54	182.1	1645.3	112892	1995.41	144.787	1831.32	2866.21	6579.8	0	0	0	0	0	0	0	0	0	0	1	0	0	0	0	0
53703	51.6142	2	563.762	1125.51	0.00345937	3.07361	42.5	TTSPSLSPTR	[3] Phospho (ST)	Q07963|UBR2_YEAST	E3 ubiquitin-protein ligase UBR2 OS=Saccharomyces cerevisiae (strain ATCC 204508 / S288c) GN=UBR2 PE=1 SV=1	TRUE	1.82387	wt, rapamycin +30'	Δpib2, log-phase	0.199361	55.2391	20420	22884.9	16068.6	16752.8	39936.7	20185.8	16077.8	12502.7	16683	15596.6	4769.98	11584.9	25290.2	16702.3	13696.9	16970	13431.1	27218.6	16550.9	9696.44	17716.9	16104.4	18005.9	7988.88	12310.1	18843.8	15838.1	13461.3	15611	16702.3	15380.1	17685.5	0	1	0	0	0	0	0	0	0	0	0	1	1	0	0	1
62820	41.6852	2	878.857	1755.7	0.0038454	2.19025	32.73	AISPDNASTNENDSNK	[8] Phospho (ST)	Q07963|UBR2_YEAST	E3 ubiquitin-protein ligase UBR2 OS=Saccharomyces cerevisiae (strain ATCC 204508 / S288c) GN=UBR2 PE=1 SV=1	TRUE	1.21027	wt, rapamycin +30'	Δpib2, log-phase	0.858824	66.4898	23813.9	19859.7	21387.5	23750.1	660.263	37066.7	28713.6	35586	32466.6	26654.3	4474.78	20704.9	29020.4	20622.4	22477.1	18568	15663.4	23620.5	22029.5	13746.5	292.909	29572.1	32156.9	22738.6	23956.5	32203.7	14857.9	24058.5	17913.6	20622.4	25239.3	19350.9	0	0	0	1	0	0	0	1	0	0	0	1	0	1	0	0
62820	41.6852	2	878.857	1755.7	0.0038454	2.19025	40.12	AISPDNASTNENDSNK	[9] Phospho (ST)	Q07963|UBR2_YEAST	E3 ubiquitin-protein ligase UBR2 OS=Saccharomyces cerevisiae (strain ATCC 204508 / S288c) GN=UBR2 PE=1 SV=1	TRUE	1.21027	wt, rapamycin +30'	Δpib2, log-phase	0.858824	66.4898	23813.9	19859.7	21387.5	23750.1	660.263	37066.7	28713.6	35586	32466.6	26654.3	4474.78	20704.9	29020.4	20622.4	22477.1	18568	15663.4	23620.5	22029.5	13746.5	292.909	29572.1	32156.9	22738.6	23956.5	32203.7	14857.9	24058.5	17913.6	20622.4	25239.3	19350.9	0	0	1	0	0	0	0	0	0	0	0	0	0	0	0	0
53754	94.2594	4	1139.26	4553.02	0.0143944	3.16152	35.55	LTTDTGHAPADDQTQSNHAADLTTYNNSNPFMTSLLDESSEK	[32] Oxidation (M)	Q01590|SED5_YEAST	Integral membrane protein SED5 OS=Saccharomyces cerevisiae (strain ATCC 204508 / S288c) GN=SED5 PE=1 SV=1	TRUE	1.7304	wt, rapamycin +30'	Δpib2, log-phase	0.779555	73.9296	20437.4	107036	113333	64646.3	80780	247421	28173.2	163604	149080	78129.3	19044.4	54242.6	60845.2	68831.8	184606	67504	13442.5	127305	116735	37417.1	35836	197395	31551.7	104539	110003	94395.9	63234.4	63028.3	37558.3	68831.8	207292	70350	0	0	0	0	0	0	0	0	1	0	0	0	0	1	0	0
227912	100.052	2	914.959	1827.9	0.00648956	3.55029	61.88	IDANVDDIDLNISGAQR		Q01590|SED5_YEAST	Integral membrane protein SED5 OS=Saccharomyces cerevisiae (strain ATCC 204508 / S288c) GN=SED5 PE=1 SV=1	TRUE	2.17208	Δpib2, log-phase	wt, log-phase	0.374912	141.762	324.389	894.393	1187.1	817.928	1429.62	1234.11	732.433	1501.22	466.165	399.274	5279.9	857.013	0	660.758	183.602	2814.01	213.364	1063.76	1222.73	473.414	634.214	984.583	820.267	959.241	343.974	482.403	17531.2	995.824	0	660.758	206.164	2932.65	0	0	0	0	0	0	0	0	0	0	1	0	0	0	0	0
54199	98.8659	3	550.638	1648.89	0.00527906	3.20159	53.21	ISPIELDGIMLSHPK		P38137|FAT2_YEAST	Peroxisomal-coenzyme A synthetase OS=Saccharomyces cerevisiae (strain ATCC 204508 / S288c) GN=PCS60 PE=1 SV=1	TRUE	71.7099	Δpib2, log-phase	wt, rapamycin +30'	0.0813225	189.331	69.4076	409.787	126.495	109.13	0	0	151.798	116.758	60.7012	232.559	18485.2	479.693	26.354	193.727	103.864	164.215	45.6522	487.388	130.293	63.1643	0	0	170.001	74.6057	44.7902	280.978	61377.5	557.39	16.2677	193.727	116.628	171.139	0	0	0	0	0	0	0	0	0	0	1	0	0	0	0	0
188262	55.7905	2	688.846	1375.68	0.00358289	2.60446	26.97	GENVTLGYANNPK		P38137|FAT2_YEAST	Peroxisomal-coenzyme A synthetase OS=Saccharomyces cerevisiae (strain ATCC 204508 / S288c) GN=PCS60 PE=1 SV=1	TRUE	11.3302	Δpib2, log-phase	wt, rapamycin +30'	0.856386	197.155	681.259	69.3254	95.4525	9.20852	54.8814	209.61	209.842	15.7142	0	0	5492.92	59.4438	422.307	210.604	0	484.886	448.092	82.4535	98.318	5.32986	24.3468	167.229	235.006	10.041	0	0	18238.5	69.072	260.68	210.604	0	505.329	0	0	0	0	0	0	0	0	0	0	1	0	0	0	0	0
54681	71.8441	2	565.802	1129.59	0.00198033	1.75314	28.4	ALFNPVADQR		Q12000|TMA46_YEAST	Translation machinery-associated protein 46 OS=Saccharomyces cerevisiae (strain ATCC 204508 / S288c) GN=TMA46 PE=1 SV=2	TRUE	5.84196	Δpib2, log-phase	wt, rapamycin +30'	0.33682	159.1	13246.9	11032.3	3847.27	6277.08	967.402	2818.27	3219.42	2029.85	741.664	1951.94	44536.9	5551.3	4001.89	6231.6	3023.84	10460.7	8713.02	13121.5	3962.77	3633.15	429.164	2248.44	3605.49	1297.02	547.259	2358.33	147879	6450.44	2470.27	6231.6	3395.43	10901.8	0	0	0	0	0	0	0	0	0	0	1	0	0	0	0	0
63221	110.51	2	690.358	1378.7	0.00378124	2.74262	42.35	ITLEEFIETER		Q12000|TMA46_YEAST	Translation machinery-associated protein 46 OS=Saccharomyces cerevisiae (strain ATCC 204508 / S288c) GN=TMA46 PE=1 SV=2	TRUE	15.1047	Δpib2, log-phase	wt, rapamycin +30'	0.842092	186.587	230.893	2492.34	553.049	1145.42	189.248	283.173	1341.97	475.377	12.7372	589.055	32836.6	1147.8	279.973	988.839	2768.23	5185.83	151.868	2964.31	569.652	662.965	83.9552	225.918	1502.9	303.754	9.3985	711.697	109029	1333.71	172.821	988.839	3108.41	5404.47	0	0	0	0	0	0	0	0	0	0	1	0	0	0	0	0
54729	135.077	4	984.723	3934.86	0.00723	1.83742	33.43	LGSASFTAINTLTKPALFSFYDDDITKNEGNVYDK	[5] Phospho (ST)	P38837|NSG1_YEAST	Protein NSG1 OS=Saccharomyces cerevisiae (strain ATCC 204508 / S288c) GN=NSG1 PE=1 SV=1	TRUE	8.68275	Δpib2, log-phase	wt, rapamycin +30'	0.0862383	127.671	54834.9	30581.8	169191	4326.71	5081.06	5535.33	5428.11	43103.9	229903	96699.2	29744.9	157223	13258.9	43554	177519	16456.2	36067.2	36373.1	174270	2504.28	2254.08	4416.13	6079.05	27542.3	169641	116832	98763.7	182689	8184.4	43554	199333	17150	0	0	0	0	0	0	0	0	0	0	0	0	0	0	1	0
76149	145.426	3	1006.16	3015.46	0.00623435	2.06747	29.37	LGSASFTAINTLTKPALFSFYDDDITK	[5] Phospho (ST)	P38837|NSG1_YEAST	Protein NSG1 OS=Saccharomyces cerevisiae (strain ATCC 204508 / S288c) GN=NSG1 PE=1 SV=1	TRUE	66.3501	wt, log-phase	Δpib2, log-phase	0.833593	185.753	36916.9	146.621	0	6174.06	5.86266	184.175	659.39	2355.4	363.658	262.411	25.5893	0	505.944	63.9013	9950.74	0	24281.7	174.386	0	3573.52	2.60082	146.936	738.464	1505.04	268.336	317.045	84.9657	0	312.307	63.9013	11173.5	0	1	0	0	0	0	0	0	0	0	0	0	0	0	0	0	0
54855	114.661	2	680.879	1359.74	0.00445324	3.27506	39.96	VNFIDVDNLIAK		P17558|RTPT_YEAST	37S ribosomal protein PET123, mitochondrial OS=Saccharomyces cerevisiae (strain ATCC 204508 / S288c) GN=PET123 PE=1 SV=1	TRUE	31.9398	Δpib2, log-phase	wt, rapamycin +30'	0.404039	190.914	672.091	184.254	9.09845	1112.66	0	296.447	361.889	21.8528	5.91394	94.8524	20979.1	645.253	230.716	802.678	1007.87	2021.25	442.062	219.146	9.37159	644.005	0	236.508	405.286	13.9634	4.36378	114.601	69658.1	749.765	142.415	802.678	1131.73	2106.47	0	0	0	0	0	0	0	0	0	0	2	0	0	0	0	0
90056	66.8254	2	439.262	876.509	0.00191286	2.18236	31.3	GVLGIGYAK		P17558|RTPT_YEAST	37S ribosomal protein PET123, mitochondrial OS=Saccharomyces cerevisiae (strain ATCC 204508 / S288c) GN=PET123 PE=1 SV=1	TRUE	58.6068	Δpib2, log-phase	wt, rapamycin +30'	0.74833	196.934	274.57	0	0	146.522	25.8147	0	38.1545	0	0	0	3705.75	43.2773	1.97098	51.8628	124.99	368.531	180.596	0	0	84.8063	11.452	0	42.73	0	0	0	12304.4	50.2869	1.21664	51.8628	140.35	384.068	0	0	0	0	0	0	0	0	0	0	1	0	0	0	0	0
55206	57.6416	2	472.277	942.54	0.000990324	1.0507	27.07	VGISPETIK		P38145|RISA_YEAST	Riboflavin synthase OS=Saccharomyces cerevisiae (strain ATCC 204508 / S288c) GN=RIB5 PE=1 SV=1	TRUE	46.8776	Δpib2, log-phase	wt, rapamycin +30'	0.0577226	185.682	6684.43	2346.14	398.899	1613.8	51.0273	0	702.958	54.0671	114.462	257.006	35824.3	1683.81	935.341	1446.32	594.149	5203.26	4396.62	2790.42	410.874	934.063	22.637	0	787.257	34.5475	84.4594	310.515	118950	1956.53	577.363	1446.32	667.162	5422.64	0	0	0	0	0	0	0	0	0	0	1	0	0	0	0	0
91922	82.0589	3	653.346	1957.02	0.00409158	2.09073	46.34	RSNVASWIQGTQVNLER		P38145|RISA_YEAST	Riboflavin synthase OS=Saccharomyces cerevisiae (strain ATCC 204508 / S288c) GN=RIB5 PE=1 SV=1	TRUE	8.72103	Δpib2, log-phase	wt, log-phase	0.656691	189.741	0	1732.58	336.566	1003.1	64.1054	1074.11	5117.22	1395.88	92.831	580.29	25760	359.955	95.5459	1700.55	3691.58	1194.74	0	2060.67	346.67	580.588	28.4388	856.935	5730.88	891.934	68.4981	701.107	85532.5	418.258	58.9781	1700.55	4145.22	1245.12	0	0	0	0	0	0	0	0	0	0	1	0	0	0	0	0
55233	64.2406	4	958.925	3831.67	0.00978905	2.55478	29.58	FHNADGLNQQGSSTPSTATDANAASTASTHTNTTTFK	[13] Phospho (ST)	Q12345|IES3_YEAST	Ino eighty subunit 3 OS=Saccharomyces cerevisiae (strain ATCC 204508 / S288c) GN=IES3 PE=1 SV=1	TRUE	3.63082	wt, rapamycin +30'	Δgtr1Δgtr2, log-phase	0.0333595	56.3345	32340	15894.9	46485.5	31515.4	121092	71813.7	64033.3	84121.1	42564.8	34926.2	5103.85	36524.4	10667.2	33934.1	26157.1	23176.3	21271.3	18904.9	47881	18241	53719.3	57293.6	71712.2	53751.2	31407.7	42197.8	16946.6	42440.3	6584.63	33934.1	29371.4	24153.5	0	0	0	0	0	0	1	0	0	0	0	0	0	0	0	0
64707	105.896	3	920.807	2759.4	0.00799825	2.89856	45.96	KASHPIAFGAVAIPTNVNANSLAFNR	[3] Phospho (ST)	Q12345|IES3_YEAST	Ino eighty subunit 3 OS=Saccharomyces cerevisiae (strain ATCC 204508 / S288c) GN=IES3 PE=1 SV=1	TRUE	1.51146	wt, rapamycin +30'	Δgtr1Δgtr2, log-phase	0.69077	77.9299	7241.1	23974.4	27705.2	31459.1	9476.33	25804	33859.1	38018.8	13469.5	31992.8	4680.44	29137.3	1365.5	23797.4	33234.7	12499.8	4762.77	28514.4	28537	18208.4	4203.94	20586.7	37919.5	24293.1	9938.9	38653.7	15540.8	33856.7	842.892	23797.4	37318.8	13026.8	0	1	0	0	0	0	0	0	0	1	0	2	0	0	1	0
92143	105.896	4	690.857	2759.4	0.00620905	2.25015	31.44	KASHPIAFGAVAIPTNVNANSLAFNR	[3] Phospho (ST)	Q12345|IES3_YEAST	Ino eighty subunit 3 OS=Saccharomyces cerevisiae (strain ATCC 204508 / S288c) GN=IES3 PE=1 SV=1	TRUE	1.25794	wt, log-phase	Δgtr1Δgtr2, log-phase	0.843895	67.9107	2265.17	12036.5	12903.5	10875.7	3224.62	10971.9	9961.79	13802.5	4681.15	13973.6	3391.93	11035.4	607.124	9302.73	12838.7	7523.92	1489.89	14315.8	13290.8	6294.83	1430.52	8753.49	11156.4	8819.48	3454.13	16882.9	11262.4	12822.8	374.763	9302.73	14416.4	7841.14	0	0	0	0	0	2	0	1	0	0	0	1	0	0	0	0
55867	44.7479	2	636.784	1271.55	0.00232143	1.82567	38.06	TSSSSQVNLNR	[5] Phospho (ST)	P40017|YAT2_YEAST	Carnitine O-acetyltransferase YAT2 OS=Saccharomyces cerevisiae (strain ATCC 204508 / S288c) GN=YAT2 PE=1 SV=1	TRUE	1.89174	Δpib2, log-phase	wt, log-phase	0.713405	62.8028	15289.8	1876.95	14299.4	15633.6	20151.7	11251.4	8565.72	13999.9	36316.6	25064.2	2893.23	24826.3	23796.6	14971.4	16764.5	11392.4	10056.7	2232.38	14728.7	9048.66	8939.79	8976.45	9592.93	8945.57	26797.3	30282.6	9606.58	28847.5	14689.1	14971.4	18824.6	11872.7	0	0	0	0	0	0	0	0	0	1	0	0	0	0	0	0
73464	58.7964	2	611.827	1221.64	0.00215183	1.76143	34.55	TGVKISPVVDK	[6] Phospho (ST)	P40017|YAT2_YEAST	Carnitine O-acetyltransferase YAT2 OS=Saccharomyces cerevisiae (strain ATCC 204508 / S288c) GN=YAT2 PE=1 SV=1	TRUE	3.7036	Δpib2, log-phase	wt, rapamycin +30'	0.203468	81.4784	3407.75	8135.17	5500.41	10838.2	106.598	8324.77	4166.5	11192.9	23497.3	23461.7	9610.84	31541.5	11996.8	10596.2	11552.1	1141.57	2241.42	9675.72	5665.54	6273.1	47.2895	6641.57	4666.15	7151.96	17338.2	28346.4	31911.4	36650.3	7405.31	10596.2	12971.6	1189.7	0	1	0	0	0	1	0	0	1	0	0	1	0	0	1	0
56077	101.761	3	651.654	1951.94	0.00439393	2.25106	53.96	TISLTNIEQQSQLNQR	[5] Phospho (ST)	P40578|MGA2_YEAST	Protein MGA2 OS=Saccharomyces cerevisiae (strain ATCC 204508 / S288c) GN=MGA2 PE=1 SV=1	TRUE	1.75472	wt, log-phase	Δpib2, log-phase	0.162067	38.1127	17422.1	33790.5	36039.8	49071.6	21333.4	31838.4	15541.6	29782.8	16533.2	25328.4	13547.9	22280.6	15779.9	21404.7	23951.9	22699.3	11459.2	40189.3	37121.7	28402.5	9464.02	25400.9	17405.3	19030.5	12199.5	30601.7	44983.9	25889.4	9740.57	21404.7	26895.3	23656.3	0	0	0	0	0	0	0	1	0	0	0	0	0	0	0	0
103343	101.795	2	976.978	1951.94	0.00545232	2.79329	43.92	TISLTNIEQQSQLNQR	[5] Phospho (ST)	P40578|MGA2_YEAST	Protein MGA2 OS=Saccharomyces cerevisiae (strain ATCC 204508 / S288c) GN=MGA2 PE=1 SV=1	TRUE	2.3308	wt, rapamycin +30'	Δpib2, log-phase	0.00852401	65.9819	16147.8	16525.4	17718.7	33040.8	21571.6	20621	22476.1	19764.7	8043.71	17488.2	3413.36	7279.87	9519.34	11576.1	13626.6	7523.73	10621.1	19654.8	18250.6	19123.9	9569.7	16451.6	25171.5	12629.1	5935.29	21129.2	11333.6	8459	5876.05	11576.1	15301.2	7840.94	0	0	0	0	0	1	0	0	0	0	0	0	0	0	0	0
56077	101.761	3	651.654	1951.94	0.00439393	2.25106	37.56	TISLTNIEQQSQLNQR	[3] Phospho (ST)	P40578|MGA2_YEAST	Protein MGA2 OS=Saccharomyces cerevisiae (strain ATCC 204508 / S288c) GN=MGA2 PE=1 SV=1	TRUE	1.75472	wt, log-phase	Δpib2, log-phase	0.162067	38.1127	17422.1	33790.5	36039.8	49071.6	21333.4	31838.4	15541.6	29782.8	16533.2	25328.4	13547.9	22280.6	15779.9	21404.7	23951.9	22699.3	11459.2	40189.3	37121.7	28402.5	9464.02	25400.9	17405.3	19030.5	12199.5	30601.7	44983.9	25889.4	9740.57	21404.7	26895.3	23656.3	0	1	0	0	0	0	0	0	0	0	0	0	0	1	0	0
103343	101.795	2	976.978	1951.94	0.00545232	2.79329	47.37	TISLTNIEQQSQLNQR	[3] Phospho (ST)	P40578|MGA2_YEAST	Protein MGA2 OS=Saccharomyces cerevisiae (strain ATCC 204508 / S288c) GN=MGA2 PE=1 SV=1	TRUE	2.3308	wt, rapamycin +30'	Δpib2, log-phase	0.00852401	65.9819	16147.8	16525.4	17718.7	33040.8	21571.6	20621	22476.1	19764.7	8043.71	17488.2	3413.36	7279.87	9519.34	11576.1	13626.6	7523.73	10621.1	19654.8	18250.6	19123.9	9569.7	16451.6	25171.5	12629.1	5935.29	21129.2	11333.6	8459	5876.05	11576.1	15301.2	7840.94	1	0	1	1	0	0	0	1	0	0	0	1	0	2	1	0
56077	101.761	3	651.654	1951.94	0.00439393	2.25106	---	TISLTNIEQQSQLNQR	[1] Phospho (ST)	P40578|MGA2_YEAST	Protein MGA2 OS=Saccharomyces cerevisiae (strain ATCC 204508 / S288c) GN=MGA2 PE=1 SV=1	TRUE	1.75472	wt, log-phase	Δpib2, log-phase	0.162067	38.1127	17422.1	33790.5	36039.8	49071.6	21333.4	31838.4	15541.6	29782.8	16533.2	25328.4	13547.9	22280.6	15779.9	21404.7	23951.9	22699.3	11459.2	40189.3	37121.7	28402.5	9464.02	25400.9	17405.3	19030.5	12199.5	30601.7	44983.9	25889.4	9740.57	21404.7	26895.3	23656.3	0	0	0	0	0	0	0	0	0	0	0	0	0	0	0	0
103343	101.795	2	976.978	1951.94	0.00545232	2.79329	38.45	TISLTNIEQQSQLNQR	[1] Phospho (ST)	P40578|MGA2_YEAST	Protein MGA2 OS=Saccharomyces cerevisiae (strain ATCC 204508 / S288c) GN=MGA2 PE=1 SV=1	TRUE	2.3308	wt, rapamycin +30'	Δpib2, log-phase	0.00852401	65.9819	16147.8	16525.4	17718.7	33040.8	21571.6	20621	22476.1	19764.7	8043.71	17488.2	3413.36	7279.87	9519.34	11576.1	13626.6	7523.73	10621.1	19654.8	18250.6	19123.9	9569.7	16451.6	25171.5	12629.1	5935.29	21129.2	11333.6	8459	5876.05	11576.1	15301.2	7840.94	0	0	1	0	0	0	0	0	0	0	0	0	0	0	0	0
66597	117.132	4	1019.21	4072.83	0.00996739	2.4473	30.3	TDEGDSPNLLSFEGIGNNTHVNQNVSTPLEEEMESNR		P40578|MGA2_YEAST	Protein MGA2 OS=Saccharomyces cerevisiae (strain ATCC 204508 / S288c) GN=MGA2 PE=1 SV=1	TRUE	1.54898	wt, rapamycin +30'	wt, log-phase	0.390201	72.147	27080.1	27568.4	25471.5	53836.6	44043.8	41131.9	35963.5	86356.2	16257.2	65238.1	12402.7	44035.3	36660.8	39609.9	43792	38203.4	17811.7	32789	26236.2	31160.4	19538.9	32815.4	40276.3	55179.5	11995.8	78820.7	41181.4	51167.7	22629.8	39609.9	49173.5	39814.1	0	0	0	0	0	0	0	0	0	0	0	0	0	0	0	1
100650	117.118	3	1358.62	4072.83	0.0117467	2.88418	---	TDEGDSPNLLSFEGIGNNTHVNQNVSTPLEEEMESNR		P40578|MGA2_YEAST	Protein MGA2 OS=Saccharomyces cerevisiae (strain ATCC 204508 / S288c) GN=MGA2 PE=1 SV=1	TRUE	2.8608	wt, rapamycin +30'	wt, log-phase	0.318341	109.063	4793.75	7348.12	6010.66	34617	12973.3	15355.4	76515.1	46119.5	3006.19	34072.6	2244.33	15193.5	2578.53	15952.9	25987.6	15298.3	3153.04	8739.63	6191.1	20036.2	5755.3	12250.7	85690.9	29469.2	2218.21	41166.5	7451.99	17654.4	1591.66	15952.9	29181.1	15943.2	0	0	0	0	0	0	0	0	0	0	0	0	0	0	0	0
56191	97.9955	2	882.922	1763.83	0.00480571	2.7246	51.31	NNDMSTELNLDLIEK	[4] Oxidation (M)	P54781|ERG5_YEAST	Cytochrome P450 61 OS=Saccharomyces cerevisiae (strain ATCC 204508 / S288c) GN=ERG5 PE=1 SV=1	TRUE	1.60673	wt, rapamycin +30'	Δpib2, log-phase	0.98228	107.974	1660.69	17110.9	15097.1	13062.7	3673.29	35941.5	1749.98	17053.7	7525.02	7264.1	17994.6	3574.83	527.888	9018.22	20145.9	14629.5	1092.31	20351.1	15550.3	7560.64	1629.56	28674.4	1959.83	10896.9	5552.56	8776.49	59748.5	4153.84	325.852	9018.22	22621.6	15246.3	0	0	0	0	0	1	0	0	0	0	1	0	0	0	0	2
96113	106.254	2	482.772	963.529	0.00176597	1.83282	30.74	DDLLLTFK		P54781|ERG5_YEAST	Cytochrome P450 61 OS=Saccharomyces cerevisiae (strain ATCC 204508 / S288c) GN=ERG5 PE=1 SV=1	TRUE	8.85228	Δpib2, log-phase	Δgtr1Δgtr2, log-phase	0.383446	186.032	1830.82	1173.38	127.882	1221.12	101.42	59.1521	745.332	0	240.733	0	7030.23	150.138	0	299.543	0	538.783	1204.2	1395.58	131.721	706.779	44.9924	47.1921	834.713	0	177.632	0	23342.9	174.455	0	299.543	0	561.498	0	0	0	0	0	0	0	0	0	0	1	0	0	0	0	1
56292	69.682	2	519.28	1036.55	0.00171551	1.65503	29.55	FVLEDSVTK		P35184|SQT1_YEAST	Ribosome assembly protein SQT1 OS=Saccharomyces cerevisiae (strain ATCC 204508 / S288c) GN=SQT1 PE=1 SV=2	TRUE	24.7964	Δpib2, log-phase	wt, rapamycin +30'	0.166241	178.255	6777.95	4944.53	670.22	3493.37	344.987	129.744	1425.41	151.282	87.6733	708.139	46650.4	3421.53	1761.99	3158.2	2967.42	9674.63	4458.13	5880.86	690.34	2021.95	153.045	103.511	1596.34	96.6656	64.6923	855.574	154896	3975.71	1087.63	3158.2	3332.07	10082.5	0	0	0	0	0	0	0	0	0	0	1	0	0	0	0	0
225096	136.789	2	963.535	1925.05	0.00405993	2.109	32.87	GLEAPWISLSLAPETLTK		P35184|SQT1_YEAST	Ribosome assembly protein SQT1 OS=Saccharomyces cerevisiae (strain ATCC 204508 / S288c) GN=SQT1 PE=1 SV=2	TRUE	23.8713	Δpib2, log-phase	wt, rapamycin +30'	0.230673	159.375	155.015	851.574	280.803	305.28	0	167.823	388.869	180.226	90.706	2115.65	14830.7	554.166	54.4913	563.334	789.568	1032.92	101.96	1012.84	289.232	176.695	0	133.891	435.502	115.16	66.9301	2556.13	49243.3	643.925	33.6361	563.334	886.595	1076.46	0	0	0	0	0	0	0	0	0	0	1	0	0	0	0	0
56485	71.3539	3	509.288	1524.84	0.00235827	1.54657	49.56	KPLSVEEITVDAPK		P32771|FADH_YEAST	S-(hydroxymethyl)glutathione dehydrogenase OS=Saccharomyces cerevisiae (strain ATCC 204508 / S288c) GN=SFA1 PE=1 SV=1	TRUE	21.6494	Δpib2, log-phase	wt, rapamycin +30'	0.116997	183.322	7490.69	3723.52	1166.35	2245.75	7.91466	695.44	737.529	589.912	471.508	683.791	41206.9	1603.38	1587.04	2248.11	2233.52	8799.37	4926.93	4428.64	1201.36	1299.83	3.51114	554.828	825.974	376.939	347.916	826.157	136822	1863.08	979.639	2248.11	2507.99	9170.36	0	0	0	0	0	0	0	0	0	0	1	0	0	0	0	1
105254	129.859	3	721.704	2162.09	0.0048211	2.22984	65.4	APLDAACLLGCGVTTGFGAALK	[7] Carbamidomethyl (C)|[11] Carbamidomethyl (C)	P32771|FADH_YEAST	S-(hydroxymethyl)glutathione dehydrogenase OS=Saccharomyces cerevisiae (strain ATCC 204508 / S288c) GN=SFA1 PE=1 SV=1	TRUE	6.43923	Δpib2, log-phase	wt, rapamycin +30'	0.421283	166.979	3286.77	8628.95	2206.52	3655.09	271.631	377.048	5530.01	493.729	329.737	1898.08	37589.3	3148.09	284.295	2484.68	2997.3	13426.4	2161.84	10263	2272.76	2115.55	120.502	300.812	6193.17	315.48	243.307	2293.26	124810	3657.98	175.489	2484.68	3365.62	13992.5	0	0	0	0	0	0	0	0	0	0	1	0	0	0	1	1
408328	129.901	2	1082.05	2162.09	0.00426724	1.97367	---	APLDAACLLGCGVTTGFGAALK	[7] Carbamidomethyl (C)|[11] Carbamidomethyl (C)	P32771|FADH_YEAST	S-(hydroxymethyl)glutathione dehydrogenase OS=Saccharomyces cerevisiae (strain ATCC 204508 / S288c) GN=SFA1 PE=1 SV=1	TRUE	23.677	Δpib2, log-phase	wt, log-phase	0.461789	186.934	59.0986	232.071	0	7.57189	331.878	67.9974	97.692	207.637	0	204.305	6725.08	143.927	199.476	217.512	432.846	89.2882	38.8716	276.018	0	4.38258	147.23	54.2489	109.407	132.675	0	246.841	22329.7	167.239	123.132	217.512	486.037	93.0527	0	0	0	0	0	0	0	0	0	0	0	0	0	0	0	0
56568	92.5921	3	714.332	2139.97	0.00550355	2.57179	37.7	NNNTSQISSTNTPDVIDLK	[12] Phospho (ST)	Q12386|ARP8_YEAST	Actin-like protein ARP8 OS=Saccharomyces cerevisiae (strain ATCC 204508 / S288c) GN=ARP8 PE=1 SV=1	TRUE	10.6009	wt, rapamycin +30'	wt, log-phase	0.00542438	63.2237	4449.77	5359.16	7063.93	3574.86	63967.2	42759	40322.6	69715.4	17405.8	10494.1	2967.6	11519.9	308.856	7736.64	7370.27	7847.86	2926.79	6374.01	7275.99	2069.12	28377.4	34113.5	45158.1	44546.4	12843.4	12679	9853.49	13385.8	190.649	7736.64	8275.98	8178.73	0	0	0	0	0	1	2	1	0	0	0	0	0	0	0	0
80133	82.5142	4	1312.22	5244.84	0.00970226	1.84987	47.04	DVADEEDEDEEGEDEDEDEDDNDVDNEDENDNDNANENENELGSSR		Q12386|ARP8_YEAST	Actin-like protein ARP8 OS=Saccharomyces cerevisiae (strain ATCC 204508 / S288c) GN=ARP8 PE=1 SV=1	TRUE	17.3447	Δpib2, log-phase	wt, rapamycin +30'	0.210402	154.444	232.655	1770.52	16173.6	7999.48	11589.5	509.029	2700.38	0	1513.3	212153	20510.2	22506	2423.6	1208.37	128086	86876.8	153.027	2105.8	16659.1	4630.07	5141.38	406.108	3024.21	0	1116.63	256324	68101.3	26151.3	1496.03	1208.37	143826	90539.6	0	0	0	0	0	0	0	0	0	1	2	0	0	0	1	0
56746	72.5444	2	862.422	1722.83	0.0037747	2.191	97.29	VFLCNSGTEANEAALK	[4] Carbamidomethyl (C)	P18544|ARGD_YEAST	Acetylornithine aminotransferase, mitochondrial OS=Saccharomyces cerevisiae (strain ATCC 204508 / S288c) GN=ARG8 PE=1 SV=1	TRUE	20.1124	Δpib2, log-phase	Δgtr1Δgtr2, log-phase	0.158657	190.962	21413.8	12799.7	2325.49	3282.78	3137.23	2424.22	687.161	304.012	313.732	324.366	62674	1569.3	242.725	2111.06	866.464	5.70184	14084.8	15223.5	2395.31	1900.06	1391.75	1934.06	769.566	194.256	231.497	391.9	208100	1823.49	149.828	2111.06	972.941	5.94224	0	0	0	0	0	0	0	0	0	0	1	0	0	0	0	0
237650	116.013	4	678.091	2708.33	0.0072356	2.67161	26.97	YRTPFGDLVPHVSFLNLNDEMTK	[21] Oxidation (M)	P18544|ARGD_YEAST	Acetylornithine aminotransferase, mitochondrial OS=Saccharomyces cerevisiae (strain ATCC 204508 / S288c) GN=ARG8 PE=1 SV=1	TRUE	5.24841	Δpib2, log-phase	Δgtr1Δgtr2, log-phase	0.963622	184.104	130.84	1502.71	266.751	248.825	75.7029	1443.14	627.802	319.932	183.226	125.599	10016.7	327.271	44.721	405.731	991.333	587.926	86.0586	1787.28	274.759	144.019	33.5837	1151.35	703.088	204.428	135.199	151.749	33258.9	380.28	27.6052	405.731	1113.15	612.714	0	0	0	0	0	0	0	0	0	0	1	0	0	0	0	0
56943	36.3206	3	573.929	1718.76	0.00206826	1.20334	26.94	TGGHRPQISDEEVSK	[9] Phospho (ST)	Q3E795|YL361_YEAST	Uncharacterized protein YLR361C-A OS=Saccharomyces cerevisiae (strain ATCC 204508 / S288c) GN=YLR361C-A PE=1 SV=1	TRUE	1.05218	wt, rapamycin +30'	Δgtr1Δgtr2, log-phase	0.919372	56.2604	22753.2	20906.8	20144.8	19063.4	29669.4	22512	16998.5	15858.4	33100.3	23563.1	5601.53	19024	32431.3	19437.8	15788.7	13163.5	14965.7	24865.9	20749.5	11033.8	13162.1	17960.3	19036.9	10133.1	24424	28468.9	18599.1	22105.3	20019	19437.8	17728.9	13718.5	0	0	0	0	0	0	0	0	1	0	0	1	0	0	0	0
205884	90.6789	2	637.842	1273.67	0.00258175	2.02702	27.68	FPVEDTAGGLLR		Q3E795|YL361_YEAST	Uncharacterized protein YLR361C-A OS=Saccharomyces cerevisiae (strain ATCC 204508 / S288c) GN=YLR361C-A PE=1 SV=1	TRUE	113.438	Δpib2, log-phase	wt, rapamycin +30'	0.37682	195.665	248.405	91.1881	84.4437	6.52604	0.0920426	21.3674	6.71946	0	43.2293	0	3144.44	8.89948	0	129.169	123.281	19.5777	163.386	108.456	86.9787	3.77725	0.0408324	17.0471	7.52526	0	31.8981	0	10440.7	10.3409	0	129.169	138.431	20.4031	0	0	0	0	0	0	0	0	0	0	1	0	0	0	0	0
58463	108.521	3	928.118	2781.33	0.00934147	3.35864	35.98	ANDSAPQSVLELVDSPVMSESHTVNR		P22353|RM08_YEAST	54S ribosomal protein L8, mitochondrial OS=Saccharomyces cerevisiae (strain ATCC 204508 / S288c) GN=MRPL8 PE=1 SV=4	TRUE	2.36127	Δpib2, log-phase	wt, log-phase	0.851464	81.688	3330.09	14013.6	6481.74	13398.9	1919.63	10169.4	31028.7	17288.9	2184.17	21947.4	41668.7	22096.3	3937.56	16025.6	17315.2	24030.9	2190.34	16667.3	6676.32	7755.23	851.595	8113.22	34749.7	11047.2	1611.65	26516.8	138355	25675.3	2430.56	16025.6	19443	25044.1	0	0	0	0	0	0	0	0	0	1	1	0	0	0	0	0
142057	46.6973	3	530.294	1587.86	0.00181587	1.1436	30.81	RAITTSNSVAQAELK		P22353|RM08_YEAST	54S ribosomal protein L8, mitochondrial OS=Saccharomyces cerevisiae (strain ATCC 204508 / S288c) GN=MRPL8 PE=1 SV=4	TRUE	6.48057	Δpib2, log-phase	wt, rapamycin +30'	0.921135	186.983	801.131	65.1094	320.733	570.544	147.197	180.227	1319.27	0	52.5327	0.000812159	10143.8	475.199	0.179003	613.666	453.705	1633.01	526.937	77.4391	330.362	330.229	65.3004	143.787	1477.48	0	38.7628	0.000981252	33681.1	552.168	0.110494	613.666	509.459	1701.86	0	0	0	0	0	0	0	0	0	0	2	0	0	0	0	0
58895	74.6007	2	655.326	1308.64	0.00265107	2.02583	32.82	VPEFFQTANEK		P38985|SRP14_YEAST	Signal recognition particle subunit SRP14 OS=Saccharomyces cerevisiae (strain ATCC 204508 / S288c) GN=SRP14 PE=1 SV=1	TRUE	3.79773	Δpib2, log-phase	wt, rapamycin +30'	0.787818	133.668	4008.34	9330.23	4984.2	6700.52	4056.93	6439.14	3556.54	5321.02	1285.58	8884.1	54899.3	8506.71	5020.63	7516.04	3982.72	19937.8	2636.45	11097.1	5133.82	3878.24	1799.76	5137.2	3983.04	3400	948.607	10733.8	182286	9884.54	3099.11	7516.04	4472.14	20778.4	0	0	0	0	0	0	0	0	0	0	1	0	0	0	0	0
159208	83.3961	2	711.858	1421.7	0.00348369	2.45038	30.28	ANTGCLSPGAFLSK	[5] Carbamidomethyl (C)	P38985|SRP14_YEAST	Signal recognition particle subunit SRP14 OS=Saccharomyces cerevisiae (strain ATCC 204508 / S288c) GN=SRP14 PE=1 SV=1	TRUE	4.91547	Δpib2, log-phase	wt, rapamycin +30'	0.849342	171.328	2513.47	494.799	617.494	816.383	88.6052	1186.97	1043.36	961.667	245.98	611.732	14384.5	883.518	422.516	815.998	1367.41	948.991	1653.21	588.499	636.031	472.52	39.3075	946.972	1168.48	614.481	181.503	739.095	47761.6	1026.62	260.809	815.998	1535.44	989.002	0	0	0	0	0	0	0	0	0	0	1	0	0	0	0	0
59411	77.3907	3	518.939	1553.8	0.0026015	1.67429	70.52	LIGLSVEDVESHEK		P34227|PRX1_YEAST	Mitochondrial peroxiredoxin PRX1 OS=Saccharomyces cerevisiae (strain ATCC 204508 / S288c) GN=PRX1 PE=1 SV=1	TRUE	5.78055	Δpib2, log-phase	wt, log-phase	0.581459	173.931	2215.19	1869.2	190.368	735.083	442.638	890.087	3537.14	973.139	1626.12	410.27	26113.4	809.943	3700.44	1023.72	1974.15	5738.65	1457.02	2223.17	196.083	425.464	196.365	710.12	3961.31	621.811	1199.88	495.689	86705.8	941.131	2284.19	1023.72	2216.75	5980.59	0	0	0	0	0	0	0	0	0	0	1	0	0	0	0	0
160825	91.24	2	627.349	1252.68	0.00214836	1.71501	27.57	LIFTYPSTVGR		P34227|PRX1_YEAST	Mitochondrial peroxiredoxin PRX1 OS=Saccharomyces cerevisiae (strain ATCC 204508 / S288c) GN=PRX1 PE=1 SV=1	TRUE	10.1102	Δpib2, log-phase	wt, rapamycin +30'	0.636143	190.239	1107.46	589.843	99.2031	1067.98	10.1387	100.611	847.895	161.422	57.0889	62.2954	10907.8	296.854	334.856	332.366	81.7308	1878.15	728.42	701.541	102.181	618.143	4.49776	80.2683	949.574	103.145	42.1248	75.2654	36217.9	344.936	206.698	332.366	91.7744	1957.34	0	0	0	0	0	0	0	0	0	0	1	0	0	0	0	0
60079	109.96	3	914.15	2739.43	0.00605356	2.2098	28.86	STRKPSTSLEEEGPPIGLPSIPVLR	[2] Phospho (ST)	P41698|BUD8_YEAST	Bud site selection protein 8 OS=Saccharomyces cerevisiae (strain ATCC 204508 / S288c) GN=BUD8 PE=1 SV=2	TRUE	1.26508	Δpib2, log-phase	wt, log-phase	0.982502	85.9391	8383	17700.4	38714.7	35218.3	7002.62	14956.1	24371.8	57937.9	20476.8	45045.6	7751.64	53254.8	6216.72	30368.4	50108.9	22576.4	5513.84	21052.3	39876.9	20384.2	3106.54	11932.1	27294.5	37020.9	15109.4	54424.1	25738.2	61880.5	3837.43	30368.4	56266.6	23528.3	0	0	0	0	0	0	0	0	0	0	0	1	0	0	0	0
100614	109.97	4	685.864	2739.43	0.00604091	2.20518	---	STRKPSTSLEEEGPPIGLPSIPVLR	[2] Phospho (ST)	P41698|BUD8_YEAST	Bud site selection protein 8 OS=Saccharomyces cerevisiae (strain ATCC 204508 / S288c) GN=BUD8 PE=1 SV=2	TRUE	1.64729	Δpib2, log-phase	wt, log-phase	0.788878	82.5065	1812.52	6718.09	12005.2	10175.1	1655.7	6027.08	6840.83	17040	8995.73	17343.7	3993.55	20256.8	1473.92	10506.2	15604.4	9104.26	1192.17	7990.29	12365.6	5889.31	734.508	4808.46	7661.19	10888.1	6637.77	20954.7	13260	23537.8	909.812	10506.2	17521.9	9488.11	0	0	0	0	0	0	0	0	0	0	0	0	0	0	0	0
60079	109.96	3	914.15	2739.43	0.00605356	2.2098	31.92	STRKPSTSLEEEGPPIGLPSIPVLR	[7] Phospho (ST)	P41698|BUD8_YEAST	Bud site selection protein 8 OS=Saccharomyces cerevisiae (strain ATCC 204508 / S288c) GN=BUD8 PE=1 SV=2	TRUE	1.26508	Δpib2, log-phase	wt, log-phase	0.982502	85.9391	8383	17700.4	38714.7	35218.3	7002.62	14956.1	24371.8	57937.9	20476.8	45045.6	7751.64	53254.8	6216.72	30368.4	50108.9	22576.4	5513.84	21052.3	39876.9	20384.2	3106.54	11932.1	27294.5	37020.9	15109.4	54424.1	25738.2	61880.5	3837.43	30368.4	56266.6	23528.3	0	0	0	0	0	0	0	0	0	1	0	1	0	0	0	0
62088	125.67	3	799.422	2395.25	0.0053537	2.23514	25.76	KPSTSLEEEGPPIGLPSIPVLR	[5] Phospho (ST)	P41698|BUD8_YEAST	Bud site selection protein 8 OS=Saccharomyces cerevisiae (strain ATCC 204508 / S288c) GN=BUD8 PE=1 SV=2	TRUE	1.58231	wt, log-phase	Δpib2, log-phase	0.349207	61.3055	16392.8	42532.9	32283.9	37741.4	18924.4	28718.5	22885.8	21708.8	11871.5	37631	10537.6	21455.1	16113.6	29446.6	26154.3	31531.8	10782.2	50587.3	33253.1	21844.6	8395.32	22911.9	25630.2	13871.4	8759.73	45465.8	34988.6	24930.2	9946.52	29446.6	29368.3	32861.2	0	0	0	0	0	0	0	0	1	0	0	1	0	0	1	0
60500	102.414	2	753.403	1504.79	0.00311359	2.06912	45.58	NSAAGLENTLFQLK		P69771|DID2_YEAST	Vacuolar protein-sorting-associated protein 46 OS=Saccharomyces cerevisiae (strain ATCC 204508 / S288c) GN=DID2 PE=1 SV=1	TRUE	9.15466	Δpib2, log-phase	wt, rapamycin +30'	0.996358	143.281	0.130754	5136.06	2996.33	7396.4	44.8874	2710.96	135.376	1535.57	0.00051858	2944.75	31595.4	5985.63	0	4393.89	6543.69	18386.5	0.0860021	6108.67	3086.28	4281.01	19.9132	2162.83	151.61	981.19	0.00038265	3557.85	104908	6955.12	0	4393.89	7347.82	19161.7	0	0	0	0	0	0	0	0	0	0	1	0	0	0	0	0
122235	34.5515	3	439.557	1315.65	0.00130953	0.995351	28.5	RALNENEDISR		P69771|DID2_YEAST	Vacuolar protein-sorting-associated protein 46 OS=Saccharomyces cerevisiae (strain ATCC 204508 / S288c) GN=DID2 PE=1 SV=1	TRUE	9.17883	Δpib2, log-phase	wt, rapamycin +30'	0.0444222	162.517	3231.07	1453.04	387.006	502.664	1208.89	27.7914	99.8417	71.4223	1334.82	558.012	9708.16	1322.3	2751.7	1269	667.916	317.421	2125.21	1728.2	398.624	290.94	536.294	22.1722	111.815	45.6371	984.934	674.19	32234.6	1536.47	1698.56	1269	749.994	330.804	0	0	0	0	0	0	0	0	0	0	1	0	0	0	0	0
247092	34.6283	2	658.832	1315.65	0.00210982	1.60364	---	RALNENEDISR		P69771|DID2_YEAST	Vacuolar protein-sorting-associated protein 46 OS=Saccharomyces cerevisiae (strain ATCC 204508 / S288c) GN=DID2 PE=1 SV=1	TRUE	82.331	Δpib2, log-phase	wt, log-phase	0.225048	200	0	57.8174	0	0	0.252327	0	0	115.665	57.8175	0	4418.57	283.771	772.55	231.058	0	28.3519	0	68.7662	0	0	0.111939	0	0	73.9071	42.6623	0	14671.3	329.733	476.876	231.058	0	29.5473	0	0	0	0	0	0	0	0	0	0	0	0	0	0	0	0
61046	82.0589	3	572.636	1714.89	0.00295934	1.72568	37.27	EYGLICHGQLISVAR	[6] Carbamidomethyl (C)	P32787|MG101_YEAST	Mitochondrial genome maintenance protein MGM101 OS=Saccharomyces cerevisiae (strain ATCC 204508 / S288c) GN=MGM101 PE=1 SV=1	TRUE	11.6216	Δpib2, log-phase	wt, log-phase	0.882139	190.403	111.557	1199.98	238.264	900.877	167.974	196.087	3718.63	249.83	0	445.338	27452.3	583.11	165.194	1370.5	1479.56	3150.99	73.3757	1427.22	245.417	521.425	74.5173	156.44	4164.57	159.635	0	538.057	91151.4	677.556	101.97	1370.5	1661.37	3283.84	0	0	0	0	0	0	0	0	0	0	1	0	0	0	0	0
121879	41.9288	2	657.795	1313.58	0.00221	1.68243	48.04	STADDSLNNSYK		P32787|MG101_YEAST	Mitochondrial genome maintenance protein MGM101 OS=Saccharomyces cerevisiae (strain ATCC 204508 / S288c) GN=MGM101 PE=1 SV=1	TRUE	3.85615	Δpib2, log-phase	wt, rapamycin +30'	0.0645774	76.4137	6000.17	1310.64	2332.63	2513.98	82.3977	1217.72	2132.55	2874.65	4493.42	3229	12685.6	3913.93	5618.67	4060.96	4365.28	6014.53	3946.55	1558.84	2402.66	1455.08	36.5537	971.505	2388.29	1836.83	3315.61	3901.28	42120.8	4547.87	3468.27	4060.96	4901.71	6268.11	0	0	0	0	0	0	0	0	0	0	1	0	0	0	0	0
61062	101.935	3	749.71	2246.11	0.00422628	1.8816	35.7	SAAGQLALDLANSGDESNVISSK		P52891|NUP84_YEAST	Nucleoporin NUP84 OS=Saccharomyces cerevisiae (strain ATCC 204508 / S288c) GN=NUP84 PE=1 SV=1	TRUE	1.09508	wt, log-phase	Δgtr1Δgtr2, log-phase	0.966078	57.3539	6749.64	15056.3	10632	19696	4754.87	13092.3	15712.9	14966.7	2370.84	15709.9	18655.8	12703.6	7201.6	10675.3	12121.3	17609.4	4439.51	17907.5	10951.2	11400	2109.38	10445.2	17597.2	9563.37	1749.4	18980.7	61944.1	14761.2	4445.37	10675.3	13610.8	18351.8	0	0	0	0	0	0	0	0	0	0	1	0	0	0	0	0
218211	90.2985	2	567.32	1132.63	0.0015825	1.3972	29.45	QIETINFLR		P52891|NUP84_YEAST	Nucleoporin NUP84 OS=Saccharomyces cerevisiae (strain ATCC 204508 / S288c) GN=NUP84 PE=1 SV=1	TRUE	32.7198	Δpib2, log-phase	wt, rapamycin +30'	0.800007	197.92	112.387	170.002	0	91.12	22.0735	74.4997	0	0	0	7.18163	3135.19	17.485	0	65.9063	37.9678	97.2714	73.9215	202.195	0	52.74	9.79234	59.4365	0	0	0	8.67685	10410	20.3171	0	65.9063	42.6335	101.373	0	0	0	0	0	0	0	0	0	0	1	0	0	0	0	0
61716	104.165	2	786.404	1570.79	0.00481779	3.06712	74.59	GFISGTYDAIEGTIK		P38755|OSH7_YEAST	Oxysterol-binding protein homolog 7 OS=Saccharomyces cerevisiae (strain ATCC 204508 / S288c) GN=OSH7 PE=1 SV=1	TRUE	7.6752	Δpib2, log-phase	wt, log-phase	0.721605	179.627	317.516	1745.85	441.888	776.922	835.233	1389.42	8440.31	940.841	183.651	885.332	23259.8	862.591	585.705	1438.05	1505.69	3230.01	208.843	2076.46	455.153	449.68	370.53	1108.49	9452.48	601.174	135.512	1069.66	77230.8	1002.31	361.541	1438.05	1690.71	3366.19	0	0	0	0	0	0	0	0	0	0	1	0	0	0	0	0
83186	101.795	3	689.703	2066.09	0.00869555	4.20872	40.11	ITNQLQFPDVLLEAHSNK		P38755|OSH7_YEAST	Oxysterol-binding protein homolog 7 OS=Saccharomyces cerevisiae (strain ATCC 204508 / S288c) GN=OSH7 PE=1 SV=1	TRUE	5.35078	Δpib2, log-phase	wt, rapamycin +30'	0.508213	133.257	3669.18	6631.22	3821.74	6647.4	336.889	2576	3517.42	3266.31	548.219	5698.88	38553	7084.36	1068.34	7138.33	6391.05	17408.7	2413.37	7886.97	3936.47	3847.49	149.452	2055.16	3939.23	2087.09	404.519	6885.4	128010	8231.82	659.457	7138.33	7176.42	18142.7	0	0	0	0	0	0	0	0	0	0	1	0	0	0	0	0
61803	117.969	3	826.732	2477.17	0.0061382	2.47791	43.2	DVKSDDLILAPEENNGDTALLR	[4] Phospho (ST)	Q12457|NSI1_YEAST	RNA polymerase I termination factor OS=Saccharomyces cerevisiae (strain ATCC 204508 / S288c) GN=NSI1 PE=1 SV=1	TRUE	1.93096	wt, rapamycin +30'	Δpib2, log-phase	0.0822165	57.8331	25076	34719.3	38427.9	39560.9	32625.5	33572.4	53719.1	40996.4	20385.5	33172.5	4583.61	25191.8	21296.3	24177.6	22519.1	17247.1	16493.5	41294	39581.5	22897.7	14473.5	26784.3	60161.2	26195.7	15042.1	40079	15219.3	29272.1	13145.7	24177.6	25286.4	17974.3	0	1	1	1	0	0	0	0	0	2	0	0	0	0	0	0
69342	67.2036	3	846.73	2537.17	0.00519648	2.04815	27.34	SLEVNEDDKENNFNNNSSTLVR		Q12457|NSI1_YEAST	RNA polymerase I termination factor OS=Saccharomyces cerevisiae (strain ATCC 204508 / S288c) GN=NSI1 PE=1 SV=1	TRUE	1.31424	wt, log-phase	wt, rapamycin +30'	0.602579	75.3473	13430.6	9341.67	15115.9	16822.5	2970.64	9441.64	7791.56	21425.1	15289.2	13848.2	2963.74	13922.2	13137.7	13634.9	12337.2	12831	8833.83	11110.7	15569.7	9736.79	1317.85	7532.62	8725.93	13690.1	11281.6	16731.4	9840.68	16177.1	8109.58	13634.9	13853.3	13372	0	0	0	0	0	0	0	0	0	1	0	1	0	0	0	0
61966	55.206	2	955.899	1909.78	0.00404774	2.11948	55.79	LGSAPNNAGEDSDNNSIR	[12] Phospho (ST)	P38822|BZZ1_YEAST	Protein BZZ1 OS=Saccharomyces cerevisiae (strain ATCC 204508 / S288c) GN=BZZ1 PE=1 SV=1	TRUE	2.09835	Δgtr1Δgtr2, log-phase	wt, rapamycin +30'	0.46615	65.4274	1202.75	35989.7	43237.3	45627.4	2364.66	20122.1	33814	27948.8	52224.9	53137.4	12211.6	46886.7	44547.5	43841.9	49259.8	39136.2	791.098	42805.1	44535.3	26409	1049.02	16053.6	37869	17858.6	38535.7	64200.7	40547	54481	27498.1	43841.9	55313.2	40786.2	0	1	0	0	0	0	0	0	1	1	0	1	0	0	1	0
64643	55.15	3	637.602	1909.78	0.00327589	1.71532	33.84	LGSAPNNAGEDSDNNSIR	[12] Phospho (ST)	P38822|BZZ1_YEAST	Protein BZZ1 OS=Saccharomyces cerevisiae (strain ATCC 204508 / S288c) GN=BZZ1 PE=1 SV=1	TRUE	3.70145	Δgtr1Δgtr2, log-phase	wt, rapamycin +30'	0.541621	77.8193	71.8642	27055.3	24066.1	20317.6	1700.99	3175.81	5123.25	11014.6	10902.2	30222.5	4312.91	23864.7	7468.37	24955.4	24328.1	21032.6	47.268	32178.8	24788.6	11759.7	754.599	2533.69	5737.63	7038.03	8044.55	36514.8	14320.4	27730.1	4610.04	24955.4	27317.7	21919.3	0	0	1	0	0	0	0	0	0	1	0	0	0	1	1	1
161626	103.489	2	731.385	1460.76	0.00512025	3.50522	47.09	FAVPSSLEVEDLR		P38822|BZZ1_YEAST	Protein BZZ1 OS=Saccharomyces cerevisiae (strain ATCC 204508 / S288c) GN=BZZ1 PE=1 SV=1	TRUE	5.9064	Δpib2, log-phase	wt, rapamycin +30'	0.884525	177.04	368.363	885.982	142.711	1206.3	121.849	379.637	830.593	341.852	0	227.749	9023.79	635.367	102.227	682.873	274.591	3095.69	242.287	1053.76	146.995	698.202	54.0554	302.878	930.199	218.435	0	275.166	29962.2	738.278	63.1022	682.873	308.335	3226.2	0	0	0	0	0	0	0	0	0	0	2	0	0	0	0	1
62043	78.6745	2	525.286	1048.56	0.00174442	1.66364	29.1	NISFLVDNK		Q08962|NIP7_YEAST	60S ribosome subunit biogenesis protein NIP7 OS=Saccharomyces cerevisiae (strain ATCC 204508 / S288c) GN=NIP7 PE=1 SV=1	TRUE	7.40469	Δpib2, log-phase	wt, rapamycin +30'	0.10133	143.479	5441.38	5262.81	4059.66	12060.2	1318.07	490.602	2040.98	2015.91	917.008	2983.04	34059.2	5473.38	3711.63	7423.03	3019.86	10153.7	3579.02	6259.42	4181.53	6980.41	584.73	391.407	2285.73	1288.12	676.642	3604.11	113089	6359.91	2291.1	7423.03	3390.96	10581.8	0	0	0	0	0	0	0	0	0	0	1	0	0	0	0	0
129710	29.3324	2	489.243	976.472	0.000985262	1.009	40.97	QLTEEETK		Q08962|NIP7_YEAST	60S ribosome subunit biogenesis protein NIP7 OS=Saccharomyces cerevisiae (strain ATCC 204508 / S288c) GN=NIP7 PE=1 SV=1	TRUE	4.69506	Δpib2, log-phase	wt, rapamycin +30'	0.374338	185.831	2098.94	1632.35	185.81	182.33	576.091	0	1164.26	0	0	43.5997	7730.67	396.788	368.334	299.622	543.365	1901.79	1380.56	1941.47	191.388	105.532	255.568	0	1303.88	0	0	52.6772	25668.6	461.056	227.363	299.622	610.137	1981.97	0	0	0	0	0	0	0	0	0	0	1	0	0	0	0	0
62049	52.1585	2	534.256	1066.5	0.00167452	1.57011	28.16	EVVVSETPK	[5] Phospho (ST)	P04051|RPC1_YEAST	DNA-directed RNA polymerase III subunit RPC1 OS=Saccharomyces cerevisiae (strain ATCC 204508 / S288c) GN=RPO31 PE=1 SV=1	TRUE	1.78415	wt, log-phase	Δgtr1Δgtr2, log-phase	0.478907	64.6996	19075.4	12478.2	12902.2	12948.3	566.256	12258.2	11894.7	15282.9	13455.7	10908.4	11355.3	8746.15	6707.59	8891.99	9114.7	7460.13	12546.6	14841.2	13289.5	7494.46	251.205	9779.73	13321.1	9765.4	9928.71	13179.5	37703.6	10162.8	4140.43	8891.99	10234.8	7774.66	0	0	1	0	0	0	0	0	0	0	0	0	0	0	1	0
219565	79.8371	3	546.616	1636.83	0.00335144	2.04752	30.35	RCLFESLSNEAALK	[2] Carbamidomethyl (C)	P04051|RPC1_YEAST	DNA-directed RNA polymerase III subunit RPC1 OS=Saccharomyces cerevisiae (strain ATCC 204508 / S288c) GN=RPO31 PE=1 SV=1	TRUE	7.33609	Δpib2, log-phase	wt, rapamycin +30'	0.731333	175.368	53.7763	1481.02	210.485	643.095	154.919	182.813	315.663	524.599	235.436	272.513	7843.51	290.413	133.278	581.966	831.449	1391.15	35.3709	1761.48	216.804	372.221	68.7261	145.85	353.517	335.205	173.724	329.251	26043.3	337.451	82.2693	581.966	933.623	1449.8	0	0	0	0	0	0	0	0	0	0	1	0	0	0	0	0
62095	145.113	3	946.072	2835.2	0.00626797	2.21078	40.1	ETVGEFSSDDDDDILLELGTRPPR	[7] Phospho (ST)|[8] Phospho (ST)	Q04377|LCD1_YEAST	DNA damage checkpoint protein LCD1 OS=Saccharomyces cerevisiae (strain ATCC 204508 / S288c) GN=LCD1 PE=1 SV=1	TRUE	1.35083	wt, log-phase	wt, rapamycin +30'	0.914332	70.1022	70201.1	105562	171304	20617.3	103737	96856.4	5195.83	66402.3	112811	118798	20712.8	36979.5	70263.7	103293	85893.7	20672.1	46174.1	125552	176446	11933.2	46020.3	77272.9	5818.92	42429.4	83240.6	143532	68773.9	42969.1	43372	103293	96448.9	21543.6	0	1	0	0	1	0	0	0	0	0	0	0	0	1	0	0
252014	124.866	3	998.106	2991.3	0.00754964	2.52387	35.33	RETVGEFSSDDDDDILLELGTRPPR	[8] Phospho (ST)|[9] Phospho (ST)	Q04377|LCD1_YEAST	DNA damage checkpoint protein LCD1 OS=Saccharomyces cerevisiae (strain ATCC 204508 / S288c) GN=LCD1 PE=1 SV=1	TRUE	2.03779	Δpib2, log-phase	wt, log-phase	0.658679	106.046	1113.37	3888.76	7853.03	1037.51	2945.94	8531.05	1928.52	7562.95	5342.9	16740.7	1583.21	4643.53	1824.75	3230.75	10991.1	1121.08	732.308	4625.17	8088.78	600.509	1306.89	6806.15	2159.79	4832.54	3942.42	20226.1	5256.82	5395.65	1126.38	3230.75	12341.8	1168.35	0	0	0	0	0	0	0	0	0	1	0	0	0	0	0	0
63850	131.152	3	1014.49	3040.46	0.0105433	3.46768	40.43	VIDLTDSVPASPSLSPSLSSTIASSSAESR	[13] Phospho (ST)	Q00416|SEN1_YEAST	Helicase SEN1 OS=Saccharomyces cerevisiae (strain ATCC 204508 / S288c) GN=SEN1 PE=1 SV=2	TRUE	5.81763	wt, rapamycin +30'	Δgtr1Δgtr2, log-phase	0.100668	84.465	3218.34	18112.9	11468.1	38442.5	94303.9	67766.3	38590.6	100617	24063.8	19432.1	5473.85	25034.3	151.554	22266.2	9559.95	19809.3	2116.84	21542.9	11812.4	22250.4	41835.6	54064.5	43218.4	64291.5	17756.2	23477.8	18175.2	29089.2	93.5503	22266.2	10734.7	20644.4	0	0	0	0	0	0	0	0	0	0	0	1	0	1	0	0
63850	131.152	3	1014.49	3040.46	0.0105433	3.46768	28.85	VIDLTDSVPASPSLSPSLSSTIASSSAESR	[11] Phospho (ST)	Q00416|SEN1_YEAST	Helicase SEN1 OS=Saccharomyces cerevisiae (strain ATCC 204508 / S288c) GN=SEN1 PE=1 SV=2	TRUE	5.81763	wt, rapamycin +30'	Δgtr1Δgtr2, log-phase	0.100668	84.465	3218.34	18112.9	11468.1	38442.5	94303.9	67766.3	38590.6	100617	24063.8	19432.1	5473.85	25034.3	151.554	22266.2	9559.95	19809.3	2116.84	21542.9	11812.4	22250.4	41835.6	54064.5	43218.4	64291.5	17756.2	23477.8	18175.2	29089.2	93.5503	22266.2	10734.7	20644.4	0	0	0	0	0	0	0	0	1	0	0	0	0	0	0	0
63850	131.152	3	1014.49	3040.46	0.0105433	3.46768	32.48	VIDLTDSVPASPSLSPSLSSTIASSSAESR	[15] Phospho (ST)	Q00416|SEN1_YEAST	Helicase SEN1 OS=Saccharomyces cerevisiae (strain ATCC 204508 / S288c) GN=SEN1 PE=1 SV=2	TRUE	5.81763	wt, rapamycin +30'	Δgtr1Δgtr2, log-phase	0.100668	84.465	3218.34	18112.9	11468.1	38442.5	94303.9	67766.3	38590.6	100617	24063.8	19432.1	5473.85	25034.3	151.554	22266.2	9559.95	19809.3	2116.84	21542.9	11812.4	22250.4	41835.6	54064.5	43218.4	64291.5	17756.2	23477.8	18175.2	29089.2	93.5503	22266.2	10734.7	20644.4	0	0	0	0	0	0	0	0	0	1	0	0	0	0	0	0
63850	131.152	3	1014.49	3040.46	0.0105433	3.46768	38.85	VIDLTDSVPASPSLSPSLSSTIASSSAESR	[5] Phospho (ST)	Q00416|SEN1_YEAST	Helicase SEN1 OS=Saccharomyces cerevisiae (strain ATCC 204508 / S288c) GN=SEN1 PE=1 SV=2	TRUE	5.81763	wt, rapamycin +30'	Δgtr1Δgtr2, log-phase	0.100668	84.465	3218.34	18112.9	11468.1	38442.5	94303.9	67766.3	38590.6	100617	24063.8	19432.1	5473.85	25034.3	151.554	22266.2	9559.95	19809.3	2116.84	21542.9	11812.4	22250.4	41835.6	54064.5	43218.4	64291.5	17756.2	23477.8	18175.2	29089.2	93.5503	22266.2	10734.7	20644.4	0	0	0	0	0	0	1	0	0	0	0	0	0	0	0	0
162696	87.0188	2	780.918	1559.82	0.00584645	3.74817	25.63	LNTSQAEAIVNSVSK		Q00416|SEN1_YEAST	Helicase SEN1 OS=Saccharomyces cerevisiae (strain ATCC 204508 / S288c) GN=SEN1 PE=1 SV=2	TRUE	20.0143	Δpib2, log-phase	wt, log-phase	0.464287	187.939	0.133726	278.894	34.764	0	0	58.874	234.547	104.789	64.1233	207.942	5994.56	13.6987	0	69.9283	25.5142	257.809	0.0879571	331.708	35.8077	0	0	46.9702	262.673	66.9577	47.3153	251.236	19904.1	15.9175	0	69.9283	28.6496	268.678	0	0	0	0	0	0	0	0	0	0	1	0	0	0	0	0
64470	37.9618	2	629.236	1256.46	0.00201101	1.60054	30.3	GASDEDDINNK	[3] Phospho (ST)	P38255|RXT2_YEAST	Transcriptional regulatory protein RXT2 OS=Saccharomyces cerevisiae (strain ATCC 204508 / S288c) GN=RXT2 PE=1 SV=2	TRUE	1.63529	Δgtr1Δgtr2, log-phase	Δpib2, log-phase	0.577112	74.6327	12099.9	12682.7	10196.2	12493.4	18205.3	528.892	11722.3	8834.26	7488.73	12415.5	1429.72	8768.24	22232.7	11587.2	7742.02	7664.03	7958.62	15084.4	10502.3	7231.16	8076.31	421.955	13128.1	5644.87	5525.78	15000.4	4747.2	10188.4	13723.7	11587.2	8693.41	7987.15	1	0	0	0	1	0	0	0	0	1	0	0	0	0	0	0
71138	136.709	4	1240.02	4956.07	0.0118817	2.39741	27.89	FTPDINVEPVLVGDENDIDGSEKEDENITDEYYGEEDDDDLSK	[21] Phospho (ST)	P38255|RXT2_YEAST	Transcriptional regulatory protein RXT2 OS=Saccharomyces cerevisiae (strain ATCC 204508 / S288c) GN=RXT2 PE=1 SV=2	TRUE	9.6679	Δpib2, log-phase	wt, rapamycin +30'	0.125179	124.183	8335.72	26543.9	62926	19940.1	13740.5	9904.59	6015.99	12748.8	22318.7	290219	72839.7	24637.1	10760.6	19106.3	223881	88805.5	5482.74	31570.4	64815	11541.2	6095.62	7901.97	6737.43	8146.19	16468.5	350644	241854	28627.6	6642.24	19106.3	251394	92549.6	0	0	0	0	0	0	0	0	0	1	0	0	0	0	0	0
64713	48.1106	3	527.29	1578.85	0.000922394	0.58422	48.77	LVTGVNPASAHSTAVR		Q04432|HSP31_YEAST	Probable chaperone protein HSP31 OS=Saccharomyces cerevisiae (strain ATCC 204508 / S288c) GN=HSP31 PE=1 SV=1	TRUE	9.56664	Δpib2, log-phase	wt, log-phase	0.221534	167.642	2039.36	1649.98	1750.66	1215.91	154.106	1681.05	1818.26	3305.38	2145.7	1793.49	55926.5	3809.1	2498.37	3091.98	2345.63	10680.3	1341.37	1962.44	1803.22	703.763	68.3651	1341.16	2036.3	2112.05	1583.27	2166.9	185696	4426.07	1542.18	3091.98	2633.88	11130.6	0	0	0	0	0	0	0	0	0	0	1	0	0	0	0	1
194150	96.8423	2	722.337	1442.66	0.00377613	2.61749	40.87	EGFEVDFVSETGK		Q04432|HSP31_YEAST	Probable chaperone protein HSP31 OS=Saccharomyces cerevisiae (strain ATCC 204508 / S288c) GN=HSP31 PE=1 SV=1	TRUE	2.74537	Δpib2, log-phase	wt, log-phase	0.0781334	58.1212	2245.97	1817.35	3174	2356.09	3754.03	6504.75	2588.49	5618.54	4605.72	2931.48	11726.1	7074.21	2627.76	2479.18	6666.3	3856.56	1477.27	2161.5	3269.28	1363.7	1665.38	5189.55	2898.9	3590.11	3398.47	3541.82	38934.8	8220.02	1622.05	2479.18	7485.5	4019.16	0	0	0	0	0	0	0	0	0	0	1	0	0	0	0	0
64734	78.7387	3	474.924	1421.75	-0.000978613	-0.688315	37.88	QADEIEQILVHK		P33204|ARPC4_YEAST	Actin-related protein 2/3 complex subunit 4 OS=Saccharomyces cerevisiae (strain ATCC 204508 / S288c) GN=ARC19 PE=1 SV=2	TRUE	2.98333	Δpib2, log-phase	wt, log-phase	0.29844	107.3	4047.55	3954.37	4224.73	3073.74	3520.11	2033	3095.25	8085.63	7439.34	3301.37	29602.6	5302.68	2019.45	3354.03	4217.92	8101.21	2662.24	4703.2	4351.55	1779.07	1561.61	1621.95	3466.44	5166.51	5489.34	3988.72	98291.4	6161.56	1246.55	3354.03	4736.25	8442.77	0	0	0	0	0	0	0	0	0	0	1	0	0	0	0	0
80080	80.8263	2	913.968	1825.92	0.00501599	2.74711	38.72	NENEQVLIEPSVNSVR		P33204|ARPC4_YEAST	Actin-related protein 2/3 complex subunit 4 OS=Saccharomyces cerevisiae (strain ATCC 204508 / S288c) GN=ARC19 PE=1 SV=2	TRUE	2.30829	Δpib2, log-phase	wt, rapamycin +30'	0.960735	128.423	8636.16	3851.28	3379.91	6218.69	5572.67	3162.68	5269.18	3773.34	1471.21	2914.76	29715	6935.53	5437.51	5616.82	3111.36	10079.2	5680.36	4580.59	3481.38	3599.36	2472.18	2523.21	5901.06	2411.07	1085.58	3521.62	98664.5	8058.88	3356.44	5616.82	3493.7	10504.2	0	1	0	0	0	0	0	0	0	1	1	0	0	1	0	2
65064	56.0695	3	935.402	2803.18	9.22788e-06	0.00329193	34.6	SSSTCDSLNQVTCYCEHENSAVKK	[5] Carbamidomethyl (C)|[13] Carbamidomethyl (C)|[15] Carbamidomethyl (C)	O13547|CCW14_YEAST	Covalently-linked cell wall protein 14 OS=Saccharomyces cerevisiae (strain ATCC 204508 / S288c) GN=CCW14 PE=1 SV=1	TRUE	6.85192	wt, rapamycin +30'	wt, log-phase	0.794561	123.667	7893.77	10473.9	9623.5	14003.7	176156	1671.84	100436	9481.82	5229.61	12650.6	68948.5	10104.6	25802.1	7881.89	11931	5780.18	5192.05	12457.3	9912.4	8105.27	78147.3	1333.81	112480	6058.64	3858.82	15284.5	228934	11741.3	15927	7881.89	13397.1	6023.88	0	0	0	0	0	0	0	0	0	0	1	0	0	0	0	0
72765	94.9518	2	1066.46	2130.9	0.00380297	1.78468	25.96	CLDSICPNNDADAAYSAFK	[1] Carbamidomethyl (C)|[6] Carbamidomethyl (C)	O13547|CCW14_YEAST	Covalently-linked cell wall protein 14 OS=Saccharomyces cerevisiae (strain ATCC 204508 / S288c) GN=CCW14 PE=1 SV=1	TRUE	1.90843	Δpib2, log-phase	Δgtr1Δgtr2, log-phase	0.985946	131.127	9508.97	10980.8	12348.8	29984.4	9150.26	13858.2	32350.8	10008.2	8559.61	10640.3	82144.6	9423.41	17869.7	9556.73	18936.8	11678.3	6254.44	13060.2	12719.5	17354.8	4059.28	11056.2	36230.3	6395	6315.97	12855.7	272750	10949.7	11030.5	9556.73	21263.9	12170.6	0	0	0	0	0	0	1	0	0	0	0	0	0	0	0	0
77521	94.9138	3	711.308	2130.9	0.00459373	2.15577	53.88	CLDSICPNNDADAAYSAFK	[1] Carbamidomethyl (C)|[6] Carbamidomethyl (C)	O13547|CCW14_YEAST	Covalently-linked cell wall protein 14 OS=Saccharomyces cerevisiae (strain ATCC 204508 / S288c) GN=CCW14 PE=1 SV=1	TRUE	2.39375	Δpib2, log-phase	Δgtr1Δgtr2, log-phase	0.726907	137.344	3302.46	4728.51	7043.23	10874.6	2501.85	2662.35	15398.2	2114.16	3857.34	3974.94	40874.9	4729.23	9330.54	2621.17	4358.86	6012.74	2172.16	5623.94	7254.67	6294.17	1109.88	2124.05	17244.7	1350.9	2846.25	4802.52	135719	5495.23	5759.51	2621.17	4894.5	6266.25	0	0	0	0	0	0	1	0	0	0	2	0	0	0	0	0
65204	64.9086	2	438.254	874.493	0.00148555	1.69875	27.04	IPLYVDR		P53929|YNK8_YEAST	Uncharacterized protein YNL108C OS=Saccharomyces cerevisiae (strain ATCC 204508 / S288c) GN=YNL108C PE=1 SV=1	TRUE	10.5622	Δpib2, log-phase	wt, rapamycin +30'	0.310801	167.064	2784.37	1275.75	735.411	1551.49	728.844	476.698	454.744	435.878	696.339	494.893	19388.3	1560.6	943.056	1097.85	865.27	5306.35	1831.39	1517.34	757.488	897.997	323.333	380.314	509.277	278.515	513.814	597.93	64376	1813.37	582.126	1097.85	971.6	5530.07	0	1	0	0	0	0	0	0	0	0	1	0	0	0	0	1
87445	70.4856	2	531.802	1061.59	0.00204048	1.92211	30.75	AIENIYIAR		P53929|YNK8_YEAST	Uncharacterized protein YNL108C OS=Saccharomyces cerevisiae (strain ATCC 204508 / S288c) GN=YNL108C PE=1 SV=1	TRUE	37.4924	Δpib2, log-phase	wt, rapamycin +30'	0.104351	181.678	2522.74	746.114	209.298	1084.89	107.06	52.4347	287.647	43.5385	107.45	200.425	17119.4	969.545	440.238	1307.58	487.618	1658.74	1659.31	887.404	215.581	627.932	47.4943	41.8328	322.142	27.82	79.285	242.154	56842.5	1126.58	271.748	1307.58	547.54	1728.67	0	0	0	0	0	0	0	0	0	0	1	0	0	0	0	0
65764	70.2552	3	728.348	2182.02	0.00867658	3.97641	50.17	GNTETTIETTTEVETETAKQ		Q12160|YP063_YEAST	Uncharacterized protein YPR063C OS=Saccharomyces cerevisiae (strain ATCC 204508 / S288c) GN=YPR063C PE=1 SV=1	TRUE	1.97727	wt, rapamycin +30'	Δpib2, log-phase	0.55668	73.5099	13713.2	10587.9	11397.7	15050.8	35378.2	8511.03	44919	10239.9	7293.91	11707.1	19383.9	11708.5	17275.7	15957.3	8528.29	24668.6	9019.7	12592.9	11739.9	8711.36	15694.7	6790.17	50305.7	6543.01	5382.03	14144.5	64361.5	13604.9	10663.8	15957.3	9576.3	25708.6	0	0	0	0	0	0	0	0	0	0	3	0	0	0	0	0
299028	49.6847	2	634.322	1266.63	0.000727889	0.574667	42.15	APSPMDQPPAIK	[5] Oxidation (M)	Q12160|YP063_YEAST	Uncharacterized protein YPR063C OS=Saccharomyces cerevisiae (strain ATCC 204508 / S288c) GN=YPR063C PE=1 SV=1	TRUE	21.2936	Δpib2, log-phase	wt, rapamycin +30'	0.495829	197.939	80.572	0	62.1893	156.358	0	131.88	43.988	0	0	29.0216	3715.83	0	106.771	147.038	70.4253	363.282	52.9955	0	64.0563	90.4992	0	105.215	49.263	0	0	35.0639	12337.9	0	65.907	147.038	79.0796	378.599	0	0	0	0	0	0	0	0	0	0	1	0	0	0	0	0
66606	43.1691	2	559.807	1117.6	0.00138356	1.23798	71.81	VSQASVVVDSK		Q07648|DTD_YEAST	D-tyrosyl-tRNA(Tyr) deacylase OS=Saccharomyces cerevisiae (strain ATCC 204508 / S288c) GN=DTD1 PE=1 SV=1	TRUE	19.906	Δpib2, log-phase	wt, rapamycin +30'	0.279672	192.431	5004.34	423.989	1387.53	1046.95	0	49.7501	1062.51	131.927	89.1059	0	24059.1	618.582	984.515	1177.19	625.577	6915.96	3291.56	504.28	1429.18	605.972	0	39.6911	1189.93	84.298	65.7494	0	79885	718.775	607.717	1177.19	702.452	7207.54	0	0	0	0	0	0	0	0	0	0	1	0	0	0	0	1
81447	41.8075	2	448.212	894.409	0.000855987	0.957043	39.46	IFEDESR		Q07648|DTD_YEAST	D-tyrosyl-tRNA(Tyr) deacylase OS=Saccharomyces cerevisiae (strain ATCC 204508 / S288c) GN=DTD1 PE=1 SV=1	TRUE	9.38595	Δpib2, log-phase	wt, rapamycin +30'	0.416782	177.263	2821.14	1526.94	473.38	812.735	424.475	405.905	690.583	216.719	440.182	406.213	14918.8	544.6	1434.75	973.462	567.253	2288.35	1855.58	1816.09	487.591	470.408	188.308	323.834	773.398	138.478	324.801	490.787	49535.8	632.809	885.639	973.462	636.961	2384.83	0	0	0	0	0	0	0	0	0	0	1	0	0	0	0	0
67199	130.769	3	1137.82	3410.45	0.00609266	1.78647	39.11	SGDSNSQSNNMSHFNPTTNIGSLLSSAASSFR	[11] Oxidation (M)|[18] Phospho (ST)	P38959|VPS41_YEAST	Vacuolar protein sorting-associated protein 41 OS=Saccharomyces cerevisiae (strain ATCC 204508 / S288c) GN=VPS41 PE=1 SV=2	TRUE	1.71072	wt, rapamycin +30'	Δpib2, log-phase	0.460525	52.609	21470.5	66157.8	90423.9	48440.1	55641.7	97776.9	66172.9	112085	58725.1	63804.7	11013.9	60338	28980.6	59849.7	93841.5	37496.8	14122	78686	93138.5	28037	24684	78007.3	74108.4	71619.7	43332	77088.9	36570	70111	17889	59849.7	105373	39077.7	0	1	0	0	0	0	0	0	0	0	0	0	0	0	0	0
360307	108.221	2	557.841	1113.67	0.00309374	2.77798	26.88	ALSLIIDELK		P38959|VPS41_YEAST	Vacuolar protein sorting-associated protein 41 OS=Saccharomyces cerevisiae (strain ATCC 204508 / S288c) GN=VPS41 PE=1 SV=2	TRUE	4166.06	Δpib2, log-phase	wt, log-phase	0.769968	200	0	0	0	0.172675	0	0	52.5975	0	0	0	719.376	0	0	0	0	27.8141	0	0	0	0.099944	0	0	58.9051	0	0	0	2388.59	0	0	0	0	28.9868	0	0	0	0	0	0	0	0	0	0	1	0	0	0	0	0
67320	78.1832	2	717.374	1432.73	0.00323105	2.25517	41.04	GLSSIFGGGAPSQQK		P53299|TIM13_YEAST	Mitochondrial import inner membrane translocase subunit TIM13 OS=Saccharomyces cerevisiae (strain ATCC 204508 / S288c) GN=TIM13 PE=1 SV=1	TRUE	5.76958	Δpib2, log-phase	wt, rapamycin +30'	0.371086	144.486	245.179	8455.32	4169.86	7786.86	1230.49	2894.74	3872.73	4493.84	2485.9	4006.26	56865.4	8714.77	6511.13	6623.68	6193.92	14393.6	161.264	10056.5	4295.04	4507.01	545.875	2309.45	4337.15	2871.45	1834.29	4840.37	188814	10126.3	4019.16	6623.68	6955.07	15000.5	0	1	0	0	0	0	0	0	0	0	1	0	0	0	0	0
70176	101.584	3	642.683	1925.03	0.00409427	2.12687	35.48	NQIAQELAVANATELVNK		P53299|TIM13_YEAST	Mitochondrial import inner membrane translocase subunit TIM13 OS=Saccharomyces cerevisiae (strain ATCC 204508 / S288c) GN=TIM13 PE=1 SV=1	TRUE	2.55304	Δpib2, log-phase	wt, rapamycin +30'	0.871158	122.403	3546.14	9979.39	4421.73	10684.2	1427.12	6070.48	8953.15	5852.97	990.322	7147.81	39869.4	8934.67	2470.7	8334.59	9276.05	24298.5	2332.44	11869.2	4554.47	6183.96	633.104	4843.09	10026.8	3739.9	730.739	8636	132381	10381.8	1525.1	8334.59	10416	25322.9	0	0	0	0	0	0	0	0	0	0	1	0	0	0	0	1
122171	101.541	2	963.521	1925.03	0.00478623	2.48632	---	NQIAQELAVANATELVNK		P53299|TIM13_YEAST	Mitochondrial import inner membrane translocase subunit TIM13 OS=Saccharomyces cerevisiae (strain ATCC 204508 / S288c) GN=TIM13 PE=1 SV=1	TRUE	6.77639	Δpib2, log-phase	wt, rapamycin +30'	0.661891	155.854	4.31206	5165.17	1162.9	6496.09	301.992	2270.98	761.767	3099.6	263.267	2886.49	36265.7	4186.17	335.252	4237.96	5446.21	15370.6	2.83622	6143.29	1197.81	3759.91	133.971	1811.81	853.118	1980.57	194.26	3487.46	120415	4864.2	206.943	4237.96	6115.47	16018.6	0	0	0	0	0	0	0	0	0	0	0	0	0	0	0	0
68003	36.0717	2	691.755	1381.5	0.00293905	2.12745	27.54	ESSYSSEEQEK	[5] Phospho (ST)	P36120|DBP7_YEAST	ATP-dependent RNA helicase DBP7 OS=Saccharomyces cerevisiae (strain ATCC 204508 / S288c) GN=DBP7 PE=1 SV=1	TRUE	1.41537	wt, rapamycin +30'	Δgtr1Δgtr2, log-phase	0.621833	70.3448	21633	13054.5	18333.6	20280.1	35113.8	19691.7	15304.3	28248	35257.6	17069.7	3885.18	17076.2	24776.4	18445.5	14925.7	11345.1	14228.9	15526.6	18884	11738.1	15577.4	15710.2	17139.6	18049.8	26015.9	20623.7	12900.2	19842	15293.9	18445.5	16759.8	11823.5	0	0	1	0	1	0	0	0	1	0	0	0	1	1	0	0
144328	113.2	3	705.71	2114.11	0.0071917	3.40178	30.77	GDQFASLGVSSLLVSHLEQK		P36120|DBP7_YEAST	ATP-dependent RNA helicase DBP7 OS=Saccharomyces cerevisiae (strain ATCC 204508 / S288c) GN=DBP7 PE=1 SV=1	TRUE	14.8327	Δpib2, log-phase	wt, log-phase	0.705371	173.917	0	238.135	42.1735	0	0	112.567	517.066	0	0	68.3902	3741.66	347.684	0	300.407	49.6678	1563.89	0	283.23	43.4395	0	0	89.8066	579.073	0	0	82.6292	12423.7	403.998	0	300.407	55.7713	1629.83	0	0	0	0	0	0	0	0	0	0	2	0	0	0	0	0
68517	51.1634	3	688.313	2061.92	0.00340536	1.65156	35.27	EHIQQEESTYNDEAEIK		P47077|NOP9_YEAST	Nucleolar protein 9 OS=Saccharomyces cerevisiae (strain ATCC 204508 / S288c) GN=NOP9 PE=1 SV=1	TRUE	1.36528	wt, rapamycin +30'	Δpib2, log-phase	0.755795	42.8681	29030.3	17310.7	15185	16325.3	34227.8	15150.1	28905.1	14417.3	15111.8	17328.8	23023.2	12434.7	29668.6	17004.4	12500.6	17632.5	19094.4	20588.8	15640.9	9449.03	15184.3	12086.8	32371.4	9212.28	11150.7	20936.7	76445.3	14448.8	18313.7	17004.4	14036.8	18375.9	1	0	0	0	0	0	1	0	0	0	1	0	0	0	0	0
88978	43.1754	2	488.788	975.561	0.00132605	1.35927	49.68	LVTSQITSK		P47077|NOP9_YEAST	Nucleolar protein 9 OS=Saccharomyces cerevisiae (strain ATCC 204508 / S288c) GN=NOP9 PE=1 SV=1	TRUE	47.8198	Δpib2, log-phase	wt, rapamycin +30'	0.529813	195.15	4249.5	3.94003	85.3774	720.121	2.58687	274.462	77.3065	0	26.8559	168.604	16636.7	113.059	21.7035	537.127	0	2862.26	2795.07	4.68615	87.9405	416.804	1.1476	218.969	86.5771	0	19.8164	203.707	55239.8	131.372	13.397	537.127	0	2982.94	0	0	0	0	0	0	0	0	0	0	1	0	0	0	0	0
68956	47.8341	3	481.56	1441.66	0.00260375	1.80609	36.5	SRSAINIETESR	[3] Phospho (ST)	P53076|VID30_YEAST	Vacuolar import and degradation protein 30 OS=Saccharomyces cerevisiae (strain ATCC 204508 / S288c) GN=VID30 PE=1 SV=1	TRUE	1.4726	Δpib2, log-phase	wt, rapamycin +30'	0.905074	61.6009	16368.1	1198.81	14814.6	12055.7	7838.94	8342.76	8121.1	8905.41	20731.3	13759.4	2743.81	11668	16007.8	11191.5	13082	6733.96	10766	1425.83	15259.4	6977.79	3477.55	6655.93	9094.98	5690.33	15297.2	16624.2	9110.44	13557.9	9881.25	11191.5	14689.5	7017.87	0	0	1	0	0	0	0	0	0	1	0	0	0	0	1	1
68956	47.8341	3	481.56	1441.66	0.00260375	1.80609	27.81	SRSAINIETESR	[1] Phospho (ST)	P53076|VID30_YEAST	Vacuolar import and degradation protein 30 OS=Saccharomyces cerevisiae (strain ATCC 204508 / S288c) GN=VID30 PE=1 SV=1	TRUE	1.4726	Δpib2, log-phase	wt, rapamycin +30'	0.905074	61.6009	16368.1	1198.81	14814.6	12055.7	7838.94	8342.76	8121.1	8905.41	20731.3	13759.4	2743.81	11668	16007.8	11191.5	13082	6733.96	10766	1425.83	15259.4	6977.79	3477.55	6655.93	9094.98	5690.33	15297.2	16624.2	9110.44	13557.9	9881.25	11191.5	14689.5	7017.87	0	0	0	0	0	0	0	0	0	0	0	0	0	1	0	0
155110	47.8209	2	721.837	1441.66	0.00373048	2.58764	---	SRSAINIETESR	[1] Phospho (ST)	P53076|VID30_YEAST	Vacuolar import and degradation protein 30 OS=Saccharomyces cerevisiae (strain ATCC 204508 / S288c) GN=VID30 PE=1 SV=1	TRUE	1.42345	Δgtr1Δgtr2, log-phase	wt, log-phase	0.697312	102.636	1223.45	484.232	11791.4	7416.97	3507.16	7497.99	5795.33	6640.42	13605.2	6661.63	1081.5	7209.83	10391.8	9322.82	8617.76	1440.56	804.711	575.93	12145.4	4292.92	1555.86	5981.96	6490.3	4243.06	10039	8048.58	3590.96	8377.61	6414.58	9322.82	9676.77	1501.3	0	0	0	0	0	0	0	0	0	0	0	0	0	0	0	0
412139	95.6203	2	749.401	1496.79	0.00478871	3.19933	38.45	NAQELLEPVLSER		P53076|VID30_YEAST	Vacuolar import and degradation protein 30 OS=Saccharomyces cerevisiae (strain ATCC 204508 / S288c) GN=VID30 PE=1 SV=1	TRUE	63.1538	Δpib2, log-phase	wt, log-phase	0.956319	200	0	0	12.838	18.3606	0	0	106.065	35.7646	9.3688	0	1960.94	0	0	0	0	730.91	0	0	13.2234	10.627	0	0	118.784	22.8527	6.91305	0	6511.03	0	0	0	0	761.726	0	0	0	0	0	0	0	0	0	0	1	0	0	0	0	0
69227	134.897	3	931.072	2790.19	0.00618515	2.21675	63.01	GLGSDFDSTEVDNTGADIEEGISGVAR	[9] Phospho (ST)	P32461|DPH2_YEAST	Diphthamide biosynthesis protein 2 OS=Saccharomyces cerevisiae (strain ATCC 204508 / S288c) GN=DPH2 PE=1 SV=1	TRUE	1.33646	Δpib2, log-phase	Δgtr1Δgtr2, log-phase	0.892277	58.9588	14624.7	37673.1	36720.9	33397.4	26412.9	18343.4	34740.6	26597.4	24340.5	51754.4	9338.85	40533.8	16995.4	27005.3	37246.6	13007	9619.29	44807.3	37823.2	19330.3	11717.4	14634.5	38906.7	16995.1	17960.3	62529.7	31008.4	47099.1	10490.8	27005.3	41823.7	13555.4	0	0	0	0	0	0	0	0	0	0	0	0	0	1	1	0
69227	134.897	3	931.072	2790.19	0.00618515	2.21675	26.19	GLGSDFDSTEVDNTGADIEEGISGVAR	[4] Phospho (ST)	P32461|DPH2_YEAST	Diphthamide biosynthesis protein 2 OS=Saccharomyces cerevisiae (strain ATCC 204508 / S288c) GN=DPH2 PE=1 SV=1	TRUE	1.33646	Δpib2, log-phase	Δgtr1Δgtr2, log-phase	0.892277	58.9588	14624.7	37673.1	36720.9	33397.4	26412.9	18343.4	34740.6	26597.4	24340.5	51754.4	9338.85	40533.8	16995.4	27005.3	37246.6	13007	9619.29	44807.3	37823.2	19330.3	11717.4	14634.5	38906.7	16995.1	17960.3	62529.7	31008.4	47099.1	10490.8	27005.3	41823.7	13555.4	0	0	0	0	0	0	0	0	0	1	0	0	0	0	0	0
133365	44.0667	2	646.335	1290.65	0.00180454	1.39816	41.55	GTVSTSASALQNR		P32461|DPH2_YEAST	Diphthamide biosynthesis protein 2 OS=Saccharomyces cerevisiae (strain ATCC 204508 / S288c) GN=DPH2 PE=1 SV=1	TRUE	5.75881	Δpib2, log-phase	wt, rapamycin +30'	0.870942	158.245	3402.34	0	1016.51	1897.79	28.6608	620.335	695.747	1257.28	0	268.055	12515.8	2200.68	148.987	2114.1	1774.28	4549.47	2237.86	0	1047.02	1098.44	12.7147	494.909	779.181	803.369	0	323.864	41557	2557.13	91.9661	2114.1	1992.31	4741.29	1	0	0	0	0	0	0	0	0	0	1	0	0	0	0	0
69311	71.6477	3	517.284	1548.83	0.00288431	1.86226	27.18	IDHDLNLQLAQAAK		P40008|FMP52_YEAST	Protein FMP52, mitochondrial OS=Saccharomyces cerevisiae (strain ATCC 204508 / S288c) GN=FMP52 PE=1 SV=1	TRUE	3.8539	Δpib2, log-phase	wt, rapamycin +30'	0.42605	149.831	12999.1	3274.34	1793.78	3184.65	552.351	1275.03	2077.78	2154.43	894.198	1491.41	18941.2	2026.27	1540.12	3072.93	2039.01	6632.4	8550.07	3894.39	1847.63	1843.26	245.037	1017.23	2326.95	1376.63	659.81	1801.92	62891.7	2354.47	950.678	3072.93	2289.58	6912.03	0	0	0	0	0	0	0	0	0	0	1	0	0	0	0	0
289514	109.693	2	602.328	1202.64	0.00253887	2.11109	44.28	DILDISASLEK		P40008|FMP52_YEAST	Protein FMP52, mitochondrial OS=Saccharomyces cerevisiae (strain ATCC 204508 / S288c) GN=FMP52 PE=1 SV=1	TRUE	30.5228	Δpib2, log-phase	wt, log-phase	0.171122	170.856	3.52664	30.515	2.58303	116.894	8.19615	1.67023	346.767	33.6443	45.7292	154.488	4034.96	450.635	3.16261	206.559	394.131	2310.8	2.31962	36.2936	2.66057	67.6577	3.63601	1.33253	388.352	21.4978	33.7427	186.652	13397.5	523.624	1.9522	206.559	442.564	2408.22	0	0	0	0	0	0	0	0	0	0	1	0	0	0	0	0
69784	91.6575	2	586.831	1171.65	0.00241426	2.06057	57.29	AVLDQITGDLK		P34222|PTH2_YEAST	Peptidyl-tRNA hydrolase 2 OS=Saccharomyces cerevisiae (strain ATCC 204508 / S288c) GN=PTH2 PE=1 SV=2	TRUE	6.13369	Δpib2, log-phase	wt, rapamycin +30'	0.369033	190.639	526.932	3178.94	34.1142	32.8133	0	0	2992.4	123.576	125.104	112.549	18439.7	435.088	14.0503	540.884	795.422	10466.1	346.585	3780.93	35.1383	18.9922	0	0	3351.25	78.9619	92.3116	135.982	61226.4	505.56	8.67289	540.884	893.169	10907.3	0	0	0	0	0	0	0	0	0	0	1	0	0	0	0	1
193411	89.4563	2	826.475	1650.93	0.00437307	2.64885	27.47	TQIAAGSATVLGLGPAPK		P34222|PTH2_YEAST	Peptidyl-tRNA hydrolase 2 OS=Saccharomyces cerevisiae (strain ATCC 204508 / S288c) GN=PTH2 PE=1 SV=2	TRUE	8.80737	Δpib2, log-phase	wt, log-phase	0.944203	189.435	236.343	659.091	0	225.233	440.443	94.7591	696.392	126.439	0	289.681	9476.78	103.662	0	504.825	225.022	1363.46	155.453	783.902	0	130.364	195.392	75.5997	779.904	80.791	0	349.993	31466.3	120.452	0	504.825	252.675	1420.94	0	0	0	0	0	0	0	0	0	0	1	0	0	0	0	0
70054	102.863	3	697.014	2088.02	0.00524636	2.5126	25.24	IMVGSNLDDEQLQQIVDR	[2] Oxidation (M)	P25296|CANB_YEAST	Calcineurin subunit B OS=Saccharomyces cerevisiae (strain ATCC 204508 / S288c) GN=CNB1 PE=1 SV=3	TRUE	1.49956	wt, rapamycin +30'	Δpib2, log-phase	0.946481	62.0267	2723.43	17921.2	22717.7	19599.3	3891.44	25372.8	11893.8	22174.9	4219.81	13341.6	10258.5	14414.5	4642.36	12565	22566.2	20741.8	1791.31	21314.9	23399.7	11344	1726.34	20242.7	13320.1	14169.2	3113.71	16119.3	34061.9	16749.2	2865.61	12565	25339.2	21616.3	0	0	0	0	0	0	0	0	0	0	0	0	0	0	1	0
240822	102.946	2	1045.02	2088.02	0.00816866	3.91216	---	IMVGSNLDDEQLQQIVDR	[2] Oxidation (M)	P25296|CANB_YEAST	Calcineurin subunit B OS=Saccharomyces cerevisiae (strain ATCC 204508 / S288c) GN=CNB1 PE=1 SV=3	TRUE	1.54536	wt, log-phase	Δpib2, log-phase	0.967614	74.5876	412.292	3311.1	6552.24	5509.62	681.978	5010.03	2026.09	2540.91	437.937	3661.84	2632.48	3482.33	564.056	2435.33	6759.92	4653.16	271.182	3938.12	6748.94	3188.95	302.542	3997.05	2269.06	1623.58	323.145	4424.24	8740.79	4046.37	348.178	2435.33	7590.62	4849.34	0	0	0	0	0	0	0	0	0	0	0	0	0	0	0	0
91974	41.9079	2	538.286	1074.56	0.00159371	1.48314	28.74	NAIETTEVAK		P25296|CANB_YEAST	Calcineurin subunit B OS=Saccharomyces cerevisiae (strain ATCC 204508 / S288c) GN=CNB1 PE=1 SV=3	TRUE	13.9119	Δpib2, log-phase	wt, rapamycin +30'	0.144276	171.607	3238.9	518.766	614.163	882.254	139.237	170.147	990.578	134.508	308.722	408.314	17808.8	1430.32	758.235	1519.65	1324.68	4841.15	2130.36	617.004	632.601	510.646	61.7688	135.745	1109.37	85.947	227.8	493.326	59131.6	1661.99	468.04	1519.65	1487.47	5045.26	0	0	0	0	0	0	0	0	0	0	1	0	0	0	0	0
70097	55.5473	3	664.985	1991.93	0.00391867	1.96728	25.02	TIIQSQVSPSSSEDSNEGK		Q06497|ANT1_YEAST	Peroxisomal adenine nucleotide transporter 1 OS=Saccharomyces cerevisiae (strain ATCC 204508 / S288c) GN=ANT1 PE=1 SV=1	TRUE	1.35502	Δgtr1Δgtr2, log-phase	wt, rapamycin +30'	0.502488	64.8734	21454.3	12470.2	14142.8	15479.3	340.366	16251.6	16156.5	16789.1	20780.3	15438.3	11879.7	13364.6	26510.8	14230.6	15655.4	10727.6	14111.4	14831.7	14567.4	8959.39	150.995	12965.6	18094	10727.8	15333.4	18652.5	39444.9	15529.3	16364.5	14230.6	17579.2	11179.9	0	0	0	0	0	0	0	0	0	0	1	0	0	0	0	0
108403	79.6718	2	436.285	870.555	0.0012978	1.49077	39.14	LLGLQSLK		Q06497|ANT1_YEAST	Peroxisomal adenine nucleotide transporter 1 OS=Saccharomyces cerevisiae (strain ATCC 204508 / S288c) GN=ANT1 PE=1 SV=1	TRUE	29.0435	Δpib2, log-phase	wt, rapamycin +30'	0.367159	191.474	0	983.272	27.8059	447.577	0	25.8075	278.028	0	0.23711	75.792	8541.02	207.396	52.5415	367.469	610.471	1419.16	0	1169.47	28.6406	259.056	0	20.5894	311.369	0	0.174959	91.572	28359.3	240.988	32.4326	367.469	685.489	1478.99	0	0	0	0	0	0	0	0	0	0	1	0	0	0	0	0
70797	47.7945	2	553.299	1104.58	0.00205491	1.86036	35.36	YIAAQTVPDK		P47165|XPT1_YEAST	Xanthine phosphoribosyltransferase 1 OS=Saccharomyces cerevisiae (strain ATCC 204508 / S288c) GN=XPT1 PE=1 SV=1	TRUE	11.1598	Δpib2, log-phase	wt, rapamycin +30'	0.118469	167.538	804.101	74.8941	580.818	1812.33	83.9546	372.484	1683.03	377.797	756.902	972.981	24662.1	1700.21	1816.14	1490.01	1667.91	5867.24	528.89	89.0768	598.254	1048.97	37.2444	297.171	1884.86	241.403	558.503	1175.56	81887	1975.59	1121.06	1490.01	1872.87	6114.61	0	0	0	0	0	0	0	0	0	0	1	0	0	0	0	0
296742	109.398	3	665.368	1993.08	0.00537777	2.69822	35.4	NERPDIIIAITGGGMIPAR		P47165|XPT1_YEAST	Xanthine phosphoribosyltransferase 1 OS=Saccharomyces cerevisiae (strain ATCC 204508 / S288c) GN=XPT1 PE=1 SV=1	TRUE	172.61	Δpib2, log-phase	wt, log-phase	0.34459	200	0	0	12.1792	0	0	0	0	89.7315	0	31.9496	2060.76	9.53089	0	35.2584	5.15957	36.1032	0	0	12.5448	0	0	0	0	57.3362	0	38.6016	6842.47	11.0746	0	35.2584	5.79361	37.6254	0	0	0	0	0	0	0	0	0	0	1	0	0	0	0	0
71285	52.2918	2	949.913	1897.81	0.0039165	2.0637	75.03	DNTTSGCGSDLQSATGTAR	[7] Carbamidomethyl (C)	P32795|YME1_YEAST	Mitochondrial inner membrane i-AAA protease supercomplex subunit YME1 OS=Saccharomyces cerevisiae (strain ATCC 204508 / S288c) GN=YME1 PE=1 SV=1	TRUE	1.5291	wt, rapamycin +30'	Δpib2, log-phase	0.881576	69.4008	32249.2	16508.6	17511.2	19030.6	1210.91	28421.5	29221.2	44052.9	17192	16171.9	17834.8	16100.2	28357.3	23317.9	20134.3	19657	21211.6	19634.8	18036.9	11014.8	537.192	22674.9	32725.4	28148.7	12685.6	19538.9	59217.9	18707.9	17504.3	23317.9	22608.5	20485.8	0	0	0	0	0	1	1	1	0	1	0	2	0	1	0	1
91575	52.2725	3	633.61	1897.81	0.00237672	1.25235	---	DNTTSGCGSDLQSATGTAR	[7] Carbamidomethyl (C)	P32795|YME1_YEAST	Mitochondrial inner membrane i-AAA protease supercomplex subunit YME1 OS=Saccharomyces cerevisiae (strain ATCC 204508 / S288c) GN=YME1 PE=1 SV=1	TRUE	1.72683	wt, rapamycin +30'	Δgtr1Δgtr2, log-phase	0.302138	49.6705	12114.9	9089.29	8626.26	5844.55	5892.41	12977.2	13811.6	13317.7	11041.2	8259.52	6480.51	8809.84	1871.03	9272.42	7154.98	8339.4	7968.49	10810.5	8885.22	3382.81	2614.02	10353.3	15467.9	8509.65	8147.07	9979.17	21517.6	10236.8	1154.94	9272.42	8034.23	8690.99	0	0	0	0	0	0	0	0	0	0	0	0	0	0	0	0
390398	51.7985	2	949.913	1897.81	0.00422319	2.2253	42.81	DNTTSGCGSDLQSATGTAR	[7] Carbamidomethyl (C)	P32795|YME1_YEAST	Mitochondrial inner membrane i-AAA protease supercomplex subunit YME1 OS=Saccharomyces cerevisiae (strain ATCC 204508 / S288c) GN=YME1 PE=1 SV=1	TRUE	Infinity	wt, rapamycin +30'	Δpib2, log-phase	0.0820805	199.968	0	361.816	0	4.43115	37316.8	0	364.41	253.836	0	0	0	0	0	88.6151	0	0.010649	0	430.333	0	2.56474	16554.7	0	408.11	162.195	0	0	0	0	0	88.6151	0	0.011098	0	0	0	0	1	0	0	0	0	0	0	0	0	0	0	0
157017	36.7575	3	578.944	1733.81	0.00205555	1.18557	31.04	TSTNTVVEGPDSDERK		P32795|YME1_YEAST	Mitochondrial inner membrane i-AAA protease supercomplex subunit YME1 OS=Saccharomyces cerevisiae (strain ATCC 204508 / S288c) GN=YME1 PE=1 SV=1	TRUE	3.38357	Δpib2, log-phase	wt, log-phase	0.381118	154.243	3751.79	594.186	118.964	91.5075	2123.76	455.275	1512.81	1223.55	1483.97	426.996	11324.3	2181.82	3848.5	970.456	264.98	349.075	2467.7	706.706	122.536	52.9643	942.151	363.222	1694.23	781.82	1094.99	515.897	37600.7	2535.21	2375.58	970.456	297.543	363.792	0	0	0	0	0	0	0	0	0	0	1	0	0	0	0	0
71468	84.7671	3	844.388	2530.14	0.00381334	1.50716	26.93	GEPLHVYNETSGSDKSVILPTK	[10] Phospho (ST)|[13] Phospho (ST)	Q04429|HLR1_YEAST	Protein HLR1 OS=Saccharomyces cerevisiae (strain ATCC 204508 / S288c) GN=HLR1 PE=1 SV=1	TRUE	3.32119	wt, log-phase	Δpib2, log-phase	0.000273504	39.0079	28375	45039.5	30728.8	47841.6	31557.5	24546.3	22225	17635.4	7887.58	16455	8399.84	13019.7	19940.3	10928.2	9564.4	10010.4	18663.4	53568.6	31651.3	27690.5	13999.7	19583.3	24890.2	11268.6	5820.08	19881	27890.5	15128.5	12308.7	10928.2	10739.7	10432.4	0	0	0	1	0	0	0	0	0	0	0	0	0	0	0	0
72488	80.1078	3	572.607	1714.8	0.00329545	1.92177	29.79	SVPVKLDEFYSSHK	[1] Phospho (ST)	Q04429|HLR1_YEAST	Protein HLR1 OS=Saccharomyces cerevisiae (strain ATCC 204508 / S288c) GN=HLR1 PE=1 SV=1	TRUE	3.27832	wt, log-phase	Δgtr1Δgtr2, log-phase	0.0628533	121.108	18544.9	22807.7	21226.1	25099.2	8742.8	4338.6	44645.3	5860.75	8070.63	12514	3473.97	9395.31	7157.5	7273.89	5294.92	7018.38	12197.7	27126.7	21863.3	14527.3	3878.52	3461.38	49999.2	3744.87	5955.16	15119.5	11534.8	10917.1	4418.15	7273.89	5945.6	7314.29	1	1	0	0	0	0	0	0	0	0	0	0	0	1	0	0
73085	146.194	3	1016.72	3047.14	0.0102944	3.37838	27.42	DYVSDSDSDDEVISNEFSIPDGFKK	[2] Phospho (Y)|[6] Phospho (ST)|[8] Phospho (ST)	P47006|RPA34_YEAST	DNA-directed RNA polymerase I subunit RPA34 OS=Saccharomyces cerevisiae (strain ATCC 204508 / S288c) GN=RPA34 PE=1 SV=1	TRUE	3.14745	wt, log-phase	wt, rapamycin +30'	0.680392	198.208	1197.05	14613.9	27886.1	0	1419.37	3983.77	8480.18	0	0	27329.6	185.304	0	1706.45	4492.46	18346.6	24.5033	787.346	17381.3	28723.3	0	629.668	3178.29	9497.12	0	0	33019.6	615.276	0	1053.35	4492.46	20601.2	25.5364	0	0	0	0	0	0	0	0	0	1	0	0	0	0	0	0
102808	75.1961	2	521.807	1041.6	0.0018392	1.76575	26.33	QQQVWLIK		P47006|RPA34_YEAST	DNA-directed RNA polymerase I subunit RPA34 OS=Saccharomyces cerevisiae (strain ATCC 204508 / S288c) GN=RPA34 PE=1 SV=1	TRUE	69.6991	Δpib2, log-phase	wt, rapamycin +30'	0.273821	180.496	26.9209	1547.32	104.781	246.923	0	0	100.297	33.6148	0	33.5878	8634.13	665.806	13.2024	669.577	170.313	1679.85	17.707	1840.34	107.926	142.918	0	0	112.325	21.479	0	40.5808	28668.4	773.648	8.14952	669.577	191.242	1750.67	0	0	0	0	0	0	0	0	0	0	1	0	0	0	0	0
73271	56.1606	2	516.783	1031.55	0.00132385	1.28336	25.73	ILTDLSNEK		P15790|CSK21_YEAST	Casein kinase II subunit alpha OS=Saccharomyces cerevisiae (strain ATCC 204508 / S288c) GN=CKA1 PE=1 SV=1	TRUE	10.6706	Δpib2, log-phase	wt, rapamycin +30'	0.619545	177.79	5165.83	1000.97	267.908	930.553	388.08	197.48	845.878	309.809	126.017	516.482	17023.3	914.437	956.505	763.056	645.456	1461.74	3397.77	1190.52	275.95	538.601	172.162	157.551	947.316	197.96	92.9855	624.015	56523.3	1062.55	590.427	763.056	724.774	1523.37	0	0	0	0	0	0	0	0	0	0	1	0	0	0	0	0
207187	100.368	2	690.302	1378.59	0.00337908	2.45112	25.47	EFYDMDQYIR		P15790|CSK21_YEAST	Casein kinase II subunit alpha OS=Saccharomyces cerevisiae (strain ATCC 204508 / S288c) GN=CKA1 PE=1 SV=1	TRUE	35.8163	Δpib2, log-phase	Δgtr1Δgtr2, log-phase	0.21306	179.385	112.795	51.4657	43.4685	0	60.175	210.107	6.4274	150.816	120.887	78.8707	2579.94	17.5665	1.55682	42.616	33.9275	0	74.1896	61.2117	44.7734	0	26.6951	167.625	7.19818	96.3676	89.1997	95.2917	8566.32	20.4117	0.960989	42.616	38.0967	0	0	0	0	0	0	0	0	0	0	0	1	0	0	0	0	0
73895	128.063	3	1022.17	3063.48	0.00663039	2.16434	26.63	SVDDYTSIEQSPSIANISIFSPASSLKK	[11] Phospho (ST)	P40064|NU157_YEAST	Nucleoporin NUP157 OS=Saccharomyces cerevisiae (strain ATCC 204508 / S288c) GN=NUP157 PE=1 SV=1	TRUE	1.21013	Δpib2, log-phase	wt, rapamycin +30'	0.99266	50.3827	20728	33047.6	39353.5	36752.2	33006.4	23907.6	23415.7	37133.1	35579.9	51706.8	10566	44292.9	24042.2	35484.6	44900.8	22237.3	13633.6	39305.8	40534.9	21272.1	14642.5	19073.7	26223.7	23727.1	26253.7	62472.2	35083	51467	14840.6	35484.6	50418.5	23174.9	0	0	0	0	0	0	0	0	0	0	0	1	0	0	0	0
96009	97.3939	3	802.385	2404.13	0.00885725	3.68419	61.08	VLEGDAGTEEETISQLEVDQSR		P40064|NU157_YEAST	Nucleoporin NUP157 OS=Saccharomyces cerevisiae (strain ATCC 204508 / S288c) GN=NUP157 PE=1 SV=1	TRUE	1.60342	Δpib2, log-phase	wt, rapamycin +30'	0.387432	94.2413	2593.63	6001.07	2401.5	3347.14	1229.22	2403.96	222.902	5121.98	1616.52	2598.47	6582.84	3597.76	2187.91	3720.59	2114.72	1024.36	1705.94	7137.48	2473.59	1937.31	545.312	1917.9	249.632	3272.81	1192.79	3139.47	21857.4	4180.49	1350.54	3720.59	2374.59	1067.55	0	0	0	0	0	0	0	0	0	0	2	0	0	0	0	0
75211	59.1637	2	611.807	1221.6	0.00119971	0.982082	38.93	VQVTNYVEDR		Q12009|TRMB_YEAST	tRNA (guanine-N(7)-)-methyltransferase OS=Saccharomyces cerevisiae (strain ATCC 204508 / S288c) GN=TRM8 PE=1 SV=1	TRUE	3.42959	Δpib2, log-phase	wt, rapamycin +30'	0.376824	112.748	14434.8	8104.56	9047.1	11405.5	248.233	6015.54	4872.29	2346.77	2935.74	7371.61	30921	5012.29	9726.14	6599.68	3171.3	0	9494.38	9639.31	9318.7	6601.47	110.123	4799.25	5456.58	1499.53	2166.22	8906.39	102669	5824.13	6003.7	6599.68	3561.01	0	0	0	0	0	0	0	0	0	0	0	1	0	0	0	0	0
83194	52.9845	2	666.345	1330.68	0.00299381	2.24985	81.86	INESSLVQEGQK		Q12009|TRMB_YEAST	tRNA (guanine-N(7)-)-methyltransferase OS=Saccharomyces cerevisiae (strain ATCC 204508 / S288c) GN=TRM8 PE=1 SV=1	TRUE	3.36047	Δpib2, log-phase	wt, rapamycin +30'	0.634136	113.522	2158.92	8433.73	4691.78	8024.55	0	3059.58	4264.52	5637.65	0	6722.99	28643.9	8190.73	6437.79	4054.73	5936.24	11899.3	1420.01	10030.8	4832.63	4644.59	0	2440.96	4775.92	3602.32	0	8122.72	95108.2	9517.38	3973.89	4054.73	6665.73	12401	0	0	0	0	0	0	0	0	0	0	1	0	0	0	0	1
75335	106.878	2	558.843	1115.67	0.00210886	1.89021	25.56	LNLLGAQFLK		P36523|RM15_YEAST	54S ribosomal protein L15, mitochondrial OS=Saccharomyces cerevisiae (strain ATCC 204508 / S288c) GN=MRPL15 PE=1 SV=3	TRUE	26.8473	Δpib2, log-phase	wt, rapamycin +30'	0.218112	176.172	71.3189	1438.43	382.828	1475.61	0	63.4087	895.177	35.251	52.4655	470.669	24257.6	1901.02	27.2193	1161.02	1313.2	5184.18	46.9094	1710.82	394.321	854.077	0	50.588	1002.53	22.5245	38.7133	568.663	80544.1	2208.93	16.8018	1161.02	1474.57	5402.75	0	0	0	0	0	0	0	0	0	0	1	0	0	0	0	0
243212	79.0826	2	688.366	1374.72	0.00322538	2.34622	28.35	NPSGVLFTEVNAK		P36523|RM15_YEAST	54S ribosomal protein L15, mitochondrial OS=Saccharomyces cerevisiae (strain ATCC 204508 / S288c) GN=MRPL15 PE=1 SV=3	TRUE	17.6734	Δpib2, log-phase	wt, rapamycin +30'	0.487284	189.36	0	572.986	219.5	659.336	538.26	142.986	3.71067	260.33	113.775	223.525	16039.1	330.049	177.641	384.788	589.9	2639.92	0	681.491	226.089	381.622	238.785	114.075	4.15565	166.345	83.9525	270.063	53255.6	383.507	109.653	384.788	662.39	2751.23	0	0	0	0	0	0	0	0	0	0	2	0	0	0	0	0
75956	32.5594	3	539.599	1615.77	0.00240283	1.48711	25.25	RKLSGNYSTAPTNK	[4] Phospho (ST)	Q07442|BDF2_YEAST	Bromodomain-containing factor 2 OS=Saccharomyces cerevisiae (strain ATCC 204508 / S288c) GN=BDF2 PE=1 SV=1	TRUE	3.27192	wt, log-phase	wt, rapamycin +30'	0.0770067	62.8707	20152.6	13244.7	16074.6	10878.6	5047.74	982.953	6210.12	6204.15	17990	12331.1	2125.67	9521.65	20872.4	11652.3	10010.9	6955.32	13255.2	15752.9	16557.2	6296.5	2239.31	784.208	6954.84	3964.3	13274.5	14898.4	7057.98	11063.9	12884	11652.3	11241.2	7248.56	1	0	0	0	0	0	0	0	0	0	1	0	0	0	0	0
87768	110.567	3	939.065	2814.17	0.00762793	2.71055	33.47	NNINVGVGDDSGNVSAVSIDDGPHFR	[15] Phospho (ST)|[18] Phospho (ST)	Q07442|BDF2_YEAST	Bromodomain-containing factor 2 OS=Saccharomyces cerevisiae (strain ATCC 204508 / S288c) GN=BDF2 PE=1 SV=1	TRUE	1.88943	wt, log-phase	wt, rapamycin +30'	0.294492	59.4551	23147.1	22775.6	21947.4	27724.1	16513.9	11686.2	9737.85	12656.1	23077.9	21405.9	2846.54	14502.1	24886.4	14921.9	19359.7	9964.49	15224.8	27088.6	22606.3	16046.6	7326	9323.36	10905.6	8086.95	17028.7	25862.6	9451.55	16851	15361.8	14921.9	21738.7	10384.6	0	0	0	1	0	0	0	0	0	0	0	0	0	0	0	0
75974	95.5055	4	605.568	2418.24	0.00617201	2.55228	26.49	AVNYPVTVDFTEVFRKPTKK	[18] Phospho (ST)	Q08960|TYW1_YEAST	S-adenosyl-L-methionine-dependent tRNA 4-demethylwyosine synthase OS=Saccharomyces cerevisiae (strain ATCC 204508 / S288c) GN=TYW1 PE=1 SV=1	TRUE	7.43423	wt, rapamycin +30'	wt, log-phase	0.0212551	107.444	1964.67	5610.41	5304.51	1390.41	10949.1	41693.5	11808.8	41634.9	7983.47	10290.3	3160.91	6378.87	2566.94	6913.94	24643.8	3989.96	1292.25	6672.85	5463.75	804.764	4857.3	33263.5	13225	26603.7	5890.84	12432.8	10495.4	7412.07	1584.51	6913.94	27672.2	4158.18	0	0	0	0	0	0	0	0	0	0	0	0	0	0	1	0
126455	53.584	2	483.257	964.5	0.00198021	2.0531	28.14	AFTTELQR		Q08960|TYW1_YEAST	S-adenosyl-L-methionine-dependent tRNA 4-demethylwyosine synthase OS=Saccharomyces cerevisiae (strain ATCC 204508 / S288c) GN=TYW1 PE=1 SV=1	TRUE	5.71475	Δpib2, log-phase	wt, rapamycin +30'	0.655151	179.756	599.199	709.87	81.2277	424.697	840.888	159.649	622.032	74.9468	130.757	243.791	8962.89	363.455	435.824	905.064	490.159	2036.08	394.118	844.297	83.6662	245.813	373.039	127.37	696.626	47.8891	96.4826	294.548	29760	422.324	269.024	905.064	550.393	2121.92	0	0	0	0	0	0	0	0	0	0	1	0	0	0	0	0
76674	91.2267	3	471.262	1410.76	0.00185205	1.3128	47.33	SFPSLVAVEHLGR		P38836|ECM14_YEAST	Putative metallocarboxypeptidase ECM14 OS=Saccharomyces cerevisiae (strain ATCC 204508 / S288c) GN=ECM14 PE=1 SV=1	TRUE	6.34654	Δpib2, log-phase	wt, rapamycin +30'	0.101548	169.784	1234.19	3423.17	313.087	1487.74	307.642	297.293	2101.55	245.085	383.081	860.676	16604.7	883.789	5401.5	2294.4	3296.53	7460.69	811.775	4071.41	322.486	861.097	136.477	237.183	2353.57	156.603	282.668	1039.87	55133.6	1026.94	3334.21	2294.4	3701.63	7775.24	0	0	0	0	0	0	0	0	0	0	1	0	0	0	0	0
265077	91.2267	2	706.389	1410.76	0.00186055	1.31883	---	SFPSLVAVEHLGR		P38836|ECM14_YEAST	Putative metallocarboxypeptidase ECM14 OS=Saccharomyces cerevisiae (strain ATCC 204508 / S288c) GN=ECM14 PE=1 SV=1	TRUE	20.6292	Δpib2, log-phase	wt, rapamycin +30'	0.578729	196.216	0	314.376	0	66.3194	0	11.2728	274.301	0	0	34.3642	5807.46	49.3333	0	183.952	816.431	2480.68	0	373.909	0	38.3854	0	8.99352	307.195	0	0	41.5189	19282.9	57.3239	0	183.952	916.759	2585.26	0	0	0	0	0	0	0	0	0	0	0	0	0	0	0	0
114048	54.6063	2	535.254	1068.49	0.00211025	1.97498	36.56	NYDVISACK	[8] Carbamidomethyl (C)	P38836|ECM14_YEAST	Putative metallocarboxypeptidase ECM14 OS=Saccharomyces cerevisiae (strain ATCC 204508 / S288c) GN=ECM14 PE=1 SV=1	TRUE	3.33537	Δpib2, log-phase	wt, log-phase	0.954644	164.567	2896.09	576.836	955.029	665.048	5206.28	614.58	997.528	1352.36	521.996	429.456	14712.6	1322.97	1703.75	1096.18	823.937	1971.98	1904.87	686.071	983.699	384.928	2309.64	490.317	1117.15	864.122	385.17	518.869	48851.2	1537.26	1051.68	1096.18	925.188	2055.12	0	0	0	0	0	0	0	0	0	0	1	0	0	0	0	0
76679	129.763	3	806.065	2415.17	0.00567555	2.34996	54.86	LNELPEADISVLGNAETNPALR	[10] Phospho (ST)	Q02354|UTP6_YEAST	U3 small nucleolar RNA-associated protein 6 OS=Saccharomyces cerevisiae (strain ATCC 204508 / S288c) GN=UTP6 PE=1 SV=2	TRUE	3.37605	wt, log-phase	Δpib2, log-phase	0.065024	79.5289	12162.9	45490.3	27280.6	46327.9	13041.4	15310.3	21771.9	8205.66	3751.17	19220.9	3099.2	12809	6247.52	16445.4	9000.87	20070.9	8000.05	54104.7	28099.6	26814.4	5785.5	12214.7	24382.8	5243.21	2767.91	23222.7	10290.5	14883.6	3856.44	16445.4	10107	20917.1	0	1	0	1	0	1	1	0	0	0	0	0	0	0	0	0
179899	101.795	2	636.365	1270.72	0.00301359	2.37158	39.92	LDIDQLQLSVK		Q02354|UTP6_YEAST	U3 small nucleolar RNA-associated protein 6 OS=Saccharomyces cerevisiae (strain ATCC 204508 / S288c) GN=UTP6 PE=1 SV=2	TRUE	17.6898	Δpib2, log-phase	wt, rapamycin +30'	0.762918	166.824	0	1673.77	289.165	1830.03	0	116.475	108.269	199.243	0	372.326	6553.55	574.381	33.5594	646.162	348.994	3223.16	0	1990.73	297.846	1059.22	0	92.9251	121.253	127.312	0	449.844	21760.2	667.413	20.7154	646.162	391.881	3359.05	0	0	0	0	0	0	0	0	0	0	1	0	0	0	0	0
77803	26.5081	2	421.212	840.409	0.000487527	0.580106	26.3	EPSPANAR		P00447|SODM_YEAST	Superoxide dismutase [Mn], mitochondrial OS=Saccharomyces cerevisiae (strain ATCC 204508 / S288c) GN=SOD2 PE=1 SV=1	TRUE	9.16415	Δpib2, log-phase	wt, rapamycin +30'	0.331084	183.379	5348.38	2568.77	1171.43	1147.48	305.915	119.964	1270.13	78.8767	387.779	632.861	15244.7	0	2516.65	1843.48	1112.47	4238.48	3517.85	3055.21	1206.6	664.156	135.711	95.7081	1422.45	50.4002	286.135	764.623	50617.9	0	1553.47	1843.48	1249.18	4417.18	0	0	0	0	0	0	0	0	0	0	1	0	0	0	0	0
105184	102.87	2	565.313	1128.61	0.00256396	2.27179	42.22	AIWNVVNWK		P00447|SODM_YEAST	Superoxide dismutase [Mn], mitochondrial OS=Saccharomyces cerevisiae (strain ATCC 204508 / S288c) GN=SOD2 PE=1 SV=1	TRUE	16.3805	Δpib2, log-phase	wt, rapamycin +30'	0.307325	181.806	25.0355	972.456	189.797	828.127	109.068	127.753	510.287	21.8547	102.566	118.528	11728.3	646.656	547.315	657.483	991.747	1470.03	16.4669	1156.61	195.495	479.317	48.3853	101.922	571.481	13.9646	75.6812	143.206	38942	751.396	337.844	657.483	1113.62	1532.01	0	0	0	0	0	0	0	0	0	0	1	0	0	0	0	0
77814	42.4428	3	820.027	2457.06	0.00516432	2.10184	50.18	IKQDGSAATYQDSDDDGETAAGSR		P25637|YIH1_YEAST	Protein IMPACT homolog OS=Saccharomyces cerevisiae (strain ATCC 204508 / S288c) GN=YIH1 PE=1 SV=1	TRUE	1.84683	Δpib2, log-phase	wt, log-phase	0.414983	92.9127	23614.7	120.623	21882.3	10225.2	4117.33	11032.1	8688.38	34370.7	40224.6	25017.3	8188.39	29701.9	23512.2	18762.9	25868.3	17941.4	15532.3	143.465	22539.3	5918.32	1826.55	8801.53	9730.3	21962	29680.9	30225.9	27188.4	34512.7	14513.5	18762.9	29047.1	18697.8	1	0	1	0	0	0	0	1	1	1	0	0	1	1	0	0
90836	46.393	2	1108.95	2215.88	0.00434769	1.96207	45.36	QDGSAATYQDSDDDGETAAGSR		P25637|YIH1_YEAST	Protein IMPACT homolog OS=Saccharomyces cerevisiae (strain ATCC 204508 / S288c) GN=YIH1 PE=1 SV=1	TRUE	1.71038	Δgtr1Δgtr2, log-phase	wt, rapamycin +30'	0.699928	80.1166	31373.3	1173	11560	19649.2	691.702	16281.3	16808.2	21956.2	15649.7	21361.2	5170.34	16531.1	47727.6	20034	11426.2	16144.2	20635.5	1395.13	11907	11372.9	306.856	12989.4	18823.8	14029.5	11547.6	25808.6	17167.4	19208.7	29461.1	20034	12830.4	16824.9	0	0	1	0	0	2	0	0	0	0	1	1	0	1	1	0
79208	75.3403	3	777.96	2330.86	0.00497589	2.13479	44.71	EHESEFDEQDNDVDMVGEK	[4] Phospho (ST)	P19812|UBR1_YEAST	E3 ubiquitin-protein ligase UBR1 OS=Saccharomyces cerevisiae (strain ATCC 204508 / S288c) GN=UBR1 PE=1 SV=1	TRUE	1.35585	wt, rapamycin +30'	wt, log-phase	0.891706	88.9051	17427.7	13805	11189.7	10490.7	35187.2	13559.9	11166.2	11828.7	7476.24	36332.1	3705.77	18282.7	17368.1	18337.6	10056.3	14033.2	11462.9	16419.2	11525.7	6072.01	15609.9	10818.2	12505.3	7558.22	5516.56	43896.4	12304.5	21243.9	10720.9	18337.6	11292.1	14624.9	0	0	0	0	0	0	0	0	0	1	0	0	1	0	0	0
94260	56.3146	2	776.85	1551.69	0.00345602	2.22728	30.05	TSPSNSPEASPSLAK	[2] Phospho (ST)	P19812|UBR1_YEAST	E3 ubiquitin-protein ligase UBR1 OS=Saccharomyces cerevisiae (strain ATCC 204508 / S288c) GN=UBR1 PE=1 SV=1	TRUE	6.81439	wt, log-phase	wt, rapamycin +30'	0.000353926	60.5249	26482.9	25433.5	23973.3	35657.7	2222.08	4994.85	4897.95	4254.5	6926.71	14638.5	2506.38	9348.41	10757.6	9057.02	6318.18	8603.58	17418.9	30249.8	24693	20638.5	985.771	3984.93	5485.32	2718.52	5111.08	17686.2	8322.1	10862.6	6640.41	9057.02	7094.6	8966.32	0	0	1	1	0	0	0	0	0	0	0	0	0	0	0	0
81013	54.1977	2	848.865	1695.72	0.00449246	2.64931	28.34	TQSSKDSIGGNITTK	[1] Phospho (ST)|[7] Phospho (ST)	Q12674|ATC8_YEAST	Probable phospholipid-transporting ATPase DNF3 OS=Saccharomyces cerevisiae (strain ATCC 204508 / S288c) GN=DNF3 PE=1 SV=1	TRUE	3.45144	wt, log-phase	wt, rapamycin +30'	0.0248987	66.7201	33180.6	23651.6	29708	26218.7	3033.73	15797.3	6082.12	7756.97	25154.5	18859.8	4802.01	17217.1	18196.2	16246	17853.8	8239.32	21824.2	28130.5	30599.9	15175.3	1345.84	12603.3	6811.49	4956.51	18561	22786.4	15944.4	20005.8	11232.1	16246	20047.7	8586.7	1	0	0	0	0	0	0	0	0	0	0	0	0	0	0	0
87798	96.4273	3	726.008	2175	0.0064009	2.94295	29.71	AHNGSSIDVVSIGDQNVLDR	[11] Phospho (ST)	Q12674|ATC8_YEAST	Probable phospholipid-transporting ATPase DNF3 OS=Saccharomyces cerevisiae (strain ATCC 204508 / S288c) GN=DNF3 PE=1 SV=1	TRUE	1.56972	wt, log-phase	Δpib2, log-phase	0.496384	45.3164	9260.08	19018.4	14804.6	20955.8	6955.06	16960.3	13214.9	16380.9	5451.2	10844.8	8205.95	16294.4	6165.32	13611.6	18169.1	16018.4	6090.73	22619.9	15249	12129.1	3085.44	13531	14799.6	10467	4022.33	13102.7	27246.7	18933.6	3805.7	13611.6	20401.8	16693.7	0	1	0	0	0	0	0	0	0	0	0	0	0	0	0	1
81481	82.0351	2	484.817	967.619	0.00165993	1.71548	35.55	LLNQLVLR		P46673|NUP85_YEAST	Nucleoporin NUP85 OS=Saccharomyces cerevisiae (strain ATCC 204508 / S288c) GN=NUP85 PE=1 SV=1	TRUE	79.3509	Δpib2, log-phase	wt, rapamycin +30'	0.66584	194.37	0	731.099	0	343.096	0	54.0745	110.785	0	0	147.818	12805.1	128.895	0	204.979	466.099	810.686	0	869.546	0	198.583	0	43.1411	124.071	0	0	178.594	42517.5	149.772	0	204.979	523.376	844.865	0	0	0	0	0	0	0	0	0	0	1	0	0	0	0	0
203982	118.407	3	793.078	2376.21	0.00549438	2.31225	37.31	DLGDDRVFNVPTIGVVNSNFAK		P46673|NUP85_YEAST	Nucleoporin NUP85 OS=Saccharomyces cerevisiae (strain ATCC 204508 / S288c) GN=NUP85 PE=1 SV=1	TRUE	3.00688	Δpib2, log-phase	wt, log-phase	0.873977	135.243	1069.88	1684.84	1084.3	2167.25	307.203	2490.22	1235.76	6631.72	610.704	2002.88	13627.5	1819.06	254.063	1534.56	3082.98	2334.48	703.706	2003.89	1116.85	1254.4	136.283	1986.72	1383.96	4237.5	450.626	2419.88	45248.1	2113.7	156.827	1534.56	3461.84	2432.9	0	0	0	0	0	0	0	0	0	0	2	0	0	0	0	0
82071	94.755	2	583.335	1164.66	0.00178176	1.52986	51.68	TPVFAVAGLYK		P32502|EI2BB_YEAST	Translation initiation factor eIF-2B subunit beta OS=Saccharomyces cerevisiae (strain ATCC 204508 / S288c) GN=GCD7 PE=1 SV=1	TRUE	26.1823	Δpib2, log-phase	wt, rapamycin +30'	0.423091	193.878	2669.37	1228.59	160.012	930.221	82.0166	104.419	513.75	53.4193	80.7713	26.1239	19276.7	347.598	397.844	537.926	342.743	2500.8	1755.76	1461.24	164.815	538.409	36.3846	83.3064	575.359	34.1336	59.5995	31.563	64005.4	403.898	245.579	537.926	384.862	2606.23	0	0	0	0	0	0	0	0	0	0	1	0	0	0	0	0
386393	123.859	3	804.432	2410.27	0.00606405	2.51592	41.11	LAQHNIETLVVPDSAVFALMSR		P32502|EI2BB_YEAST	Translation initiation factor eIF-2B subunit beta OS=Saccharomyces cerevisiae (strain ATCC 204508 / S288c) GN=GCD7 PE=1 SV=1	TRUE	5.17767	Δpib2, log-phase	wt, log-phase	0.237639	123.932	143.828	216.163	530.898	407.529	1350.44	303.734	530.095	53.1286	838.855	509.767	4797.8	576.352	352.362	622.644	349.107	382.754	94.6017	257.097	546.836	235.877	599.089	242.322	593.664	33.9478	618.974	615.901	15930.4	669.705	217.505	622.644	392.007	398.891	0	0	0	0	0	0	0	0	0	0	1	0	0	0	0	0
83177	29.1586	2	611.779	1221.54	0.00496091	4.06119	25.42	VHSSPSSNSLK	[4] Phospho (ST)	P0CE41|HAP1_YEAST	Heme-responsive zinc finger transcription factor HAP1 OS=Saccharomyces cerevisiae (strain ATCC 204508 / S288c) GN=HAP1 PE=1 SV=1	TRUE	5.92941	wt, rapamycin +30'	wt, log-phase	0.843199	181.909	1562.5	4579.1	763.11	851.803	42835.2	111.774	2444.38	600.235	3461.58	1455.36	2456.55	16592.1	183.727	1928.5	2222.85	11481.2	1027.72	5446.23	786.019	493.021	19002.8	89.1743	2737.51	383.535	2554.23	1758.37	8156.63	19279.5	113.41	1928.5	2496.01	11965.2	0	0	0	0	0	0	0	0	0	0	0	1	0	0	0	0
209132	29.1317	3	408.188	1221.54	0.00209824	1.7177	---	VHSSPSSNSLK	[4] Phospho (ST)	P0CE41|HAP1_YEAST	Heme-responsive zinc finger transcription factor HAP1 OS=Saccharomyces cerevisiae (strain ATCC 204508 / S288c) GN=HAP1 PE=1 SV=1	TRUE	4.34774	wt, rapamycin +30'	wt, log-phase	0.950943	161.094	522.265	975.299	222.919	252.216	7272.8	84.1287	1129.36	90.49	775.037	282.306	266.819	3243.51	330.78	550.313	435.044	2206.99	343.515	1159.99	229.611	145.982	3226.39	67.1186	1264.79	57.8208	571.884	341.082	885.934	3768.86	204.182	550.313	488.505	2300.04	0	0	0	0	0	0	0	0	0	0	0	0	0	0	0	0
134533	25.4765	3	584.245	1749.71	0.0039715	2.26981	28.29	SGSADSRSGSNPVNKK	[8] Phospho (ST)|[10] Phospho (ST)	P0CE41|HAP1_YEAST	Heme-responsive zinc finger transcription factor HAP1 OS=Saccharomyces cerevisiae (strain ATCC 204508 / S288c) GN=HAP1 PE=1 SV=1	TRUE	10.7506	wt, rapamycin +30'	Δgtr1Δgtr2, log-phase	0.632019	185.638	2877.43	433.124	1269.34	549.346	187.001	2496.92	111.414	48387.2	3413.34	2488.28	1142.7	320.152	3283.45	182.597	1291.67	3.19685	1892.6	515.144	1307.44	317.959	82.9581	1992.06	124.775	30918.2	2518.63	3006.34	3794.18	372.008	2026.79	182.597	1450.39	3.33163	0	0	0	0	0	0	0	1	0	0	0	0	0	0	0	0
83667	30.3376	2	717.318	1432.62	0.00306743	2.14113	30.42	NNTGDANTEEAAAR		P16547|OM45_YEAST	Mitochondrial outer membrane protein OM45 OS=Saccharomyces cerevisiae (strain ATCC 204508 / S288c) GN=OM45 PE=1 SV=2	TRUE	3.09981	wt, rapamycin +30'	wt, log-phase	0.197107	68.3029	5652.87	3239.9	3059.86	3604.12	21177	13213.6	12663	1169.47	11857.6	9142.72	8713.07	9439.19	21600.3	8936.05	9877.32	7548.38	3718.13	3853.44	3151.72	2086.05	9394.63	10541.9	14181.5	747.261	8749.5	11046.2	28930.5	10968.1	13333.4	8936.05	11091.1	7866.62	0	0	0	0	1	0	0	0	0	0	0	1	0	0	0	0
228075	34.1171	2	637.803	1273.59	0.00126486	0.993142	33.77	GEQSEQQIAER		P16547|OM45_YEAST	Mitochondrial outer membrane protein OM45 OS=Saccharomyces cerevisiae (strain ATCC 204508 / S288c) GN=OM45 PE=1 SV=2	TRUE	7.22094	Δpib2, log-phase	wt, log-phase	0.30951	113.459	110.218	183.868	490.332	592.438	897.78	4485.67	1904.95	130.991	1979.24	719.18	5001.58	2242.21	0	2532.16	2592.48	45.5806	72.495	218.687	505.052	342.901	398.278	3578.71	2133.39	83.7003	1460.44	868.915	16607	2605.38	0	2532.16	2911.06	47.5023	0	0	0	0	0	1	1	0	0	1	1	0	0	0	0	0
84603	50.949	2	665.361	1328.71	0.00275394	2.07265	47.4	LNSLNNAQGAISK		P40540|EMC5_YEAST	ER membrane protein complex subunit 5 OS=Saccharomyces cerevisiae (strain ATCC 204508 / S288c) GN=EMC5 PE=1 SV=1	TRUE	1.82562	Δpib2, log-phase	wt, rapamycin +30'	0.469566	115.902	11000.7	1463.24	6231.33	8031.51	0	7203.9	6919.72	7456.61	3589.28	5787.35	26884.4	3136.33	13212.6	7611.72	5242.39	11669.8	7235.61	1740.34	6418.4	4648.61	0	5747.33	7749.53	4764.59	2648.46	6992.29	89266	3644.32	8155.81	7611.72	5886.61	12161.8	1	0	0	0	0	0	0	0	0	0	1	0	0	0	0	0
327181	118.426	3	1015.84	3044.5	0.00757066	2.48667	26.06	ATNVDNLIGSNPNGEIIFTPSFVDVHMK	[27] Oxidation (M)	P40540|EMC5_YEAST	ER membrane protein complex subunit 5 OS=Saccharomyces cerevisiae (strain ATCC 204508 / S288c) GN=EMC5 PE=1 SV=1	TRUE	2.97912	Δgtr1Δgtr2, log-phase	wt, log-phase	0.742618	148.122	246.136	876.032	668.83	859.911	0	1240.47	1209.21	1059.55	167.049	437.347	6119.85	904.41	82.2769	381.616	4352.11	3081.37	161.894	1041.93	688.909	497.714	0	989.66	1354.21	677.024	123.262	528.403	20320.1	1050.9	50.7875	381.616	4886.92	3211.29	0	0	0	0	0	0	0	0	0	0	1	0	0	0	0	0
85203	97.193	2	547.301	1092.59	0.00125323	1.14703	31.41	LVFDEPFVK		P53860|PDR16_YEAST	Phosphatidylinositol transfer protein PDR16 OS=Saccharomyces cerevisiae (strain ATCC 204508 / S288c) GN=PDR16 PE=1 SV=1	TRUE	2.52302	Δpib2, log-phase	wt, rapamycin +30'	0.383017	105.864	5146.4	4574.89	2277.15	5171.53	3235.84	2089.25	3141.55	2381.95	3573.54	2587.51	17687.6	3522.54	4937.87	3031.71	2772.64	2272.57	3385	5441.23	2345.51	2993.26	1435.5	1666.83	3518.28	1522.01	2636.84	3126.23	58729.3	4093.09	3048.02	3031.71	3113.36	2368.38	0	0	0	0	0	0	0	0	0	0	1	0	0	0	0	0
123431	75.2656	2	723.38	1444.74	0.00365488	2.52978	72.71	ITADLVAVENESGK		P53860|PDR16_YEAST	Phosphatidylinositol transfer protein PDR16 OS=Saccharomyces cerevisiae (strain ATCC 204508 / S288c) GN=PDR16 PE=1 SV=1	TRUE	11.6762	Δpib2, log-phase	wt, rapamycin +30'	0.176312	155.352	626.187	1895.78	968.085	1202.65	0	321.239	658.138	0	0	1689.38	9429.37	316.656	663.05	1168.46	1027.91	3392.39	411.869	2254.78	997.147	696.088	0	256.287	737.062	0	0	2041.11	31308.9	367.945	409.284	1168.46	1154.23	3535.41	0	0	0	0	0	0	0	0	0	0	2	0	0	0	0	0
85494	67.0289	2	524.245	1046.48	0.00119721	1.14404	25.09	DSICYYVK	[4] Carbamidomethyl (C)	Q05584|GLO2_YEAST	Hydroxyacylglutathione hydrolase, cytoplasmic isozyme OS=Saccharomyces cerevisiae (strain ATCC 204508 / S288c) GN=GLO2 PE=1 SV=1	TRUE	6.20283	Δpib2, log-phase	wt, rapamycin +30'	0.134002	149.024	758.122	747.532	623.512	754.324	812.01	114.853	298.438	103.39	457.24	661.405	6663.92	459.074	607.427	483.132	592.42	1501.98	498.648	889.091	642.23	436.6	360.228	91.6309	334.227	66.0636	337.388	799.11	22126.6	533.43	374.949	483.132	665.221	1565.3	0	0	0	0	0	0	0	0	0	0	1	0	0	0	0	0
296655	137.105	3	803.07	2406.19	0.00410558	1.70626	32.99	SWLIDPAEPPEVLPELTEDEK		Q05584|GLO2_YEAST	Hydroxyacylglutathione hydrolase, cytoplasmic isozyme OS=Saccharomyces cerevisiae (strain ATCC 204508 / S288c) GN=GLO2 PE=1 SV=1	TRUE	6.76666	Δpib2, log-phase	wt, rapamycin +30'	0.330186	170.172	1291.35	1277.95	582.723	717.926	117.42	172.063	1519.39	79.8478	525.314	160.416	11342.6	752.014	372.142	361.773	1411.67	2213.24	849.376	1519.96	600.216	415.533	52.0905	137.273	1701.59	51.0208	387.619	193.815	37661.4	873.818	229.714	361.773	1585.15	2306.55	0	0	0	0	0	0	0	0	0	0	1	0	0	0	0	0
85791	68.2972	3	746.703	2237.09	0.00523631	2.34069	51.34	SESNSKPSPDGTSALYGVAGSVK		Q05567|SGPL_YEAST	Sphingosine-1-phosphate lyase OS=Saccharomyces cerevisiae (strain ATCC 204508 / S288c) GN=DPL1 PE=1 SV=1	TRUE	3.66818	Δpib2, log-phase	wt, rapamycin +30'	0.205659	112.57	11365.8	5710.87	6452.43	4458.78	463.14	3520.63	5037.89	5323.02	3404.18	5771.95	35165.8	8276.92	6380.37	6566.54	5027.68	15538.2	7475.76	6792.34	6646.14	2580.73	205.461	2808.79	5642.03	3401.28	2511.88	6973.68	116763	9617.54	3938.44	6566.54	5645.52	16193.3	0	0	0	0	0	0	0	0	0	0	2	0	0	0	0	0
88912	92.5281	3	656.016	1965.03	0.00479015	2.43771	48.54	GITEPEIIAPVTAHAGFDK		Q05567|SGPL_YEAST	Sphingosine-1-phosphate lyase OS=Saccharomyces cerevisiae (strain ATCC 204508 / S288c) GN=DPL1 PE=1 SV=1	TRUE	24.6006	Δpib2, log-phase	wt, rapamycin +30'	0.185083	183.851	0	944.203	0	155.097	0	154.999	314.187	169.988	68.8793	285.068	14766.8	603.266	61.8992	765.67	1071.65	5489.97	0	1123.01	0	89.7695	0	123.659	351.864	108.618	50.8246	344.42	49031.2	700.977	38.2088	765.67	1203.34	5721.43	0	0	0	0	0	0	0	0	0	0	2	0	0	0	0	0
86263	126.895	3	893.395	2677.16	0.00571796	2.13583	27.72	VACTFLCLLSNDTDDGAGSAFCQR	[3] Carbamidomethyl (C)|[7] Carbamidomethyl (C)|[22] Carbamidomethyl (C)	Q03124|RSC9_YEAST	Chromatin structure-remodeling complex subunit RSC9 OS=Saccharomyces cerevisiae (strain ATCC 204508 / S288c) GN=RSC9 PE=1 SV=1	TRUE	1.17116	Δgtr1Δgtr2, log-phase	Δpib2, log-phase	0.757488	66.2799	21467.8	24729.8	22018	23976	23682.7	23199.2	1867.05	35251.1	13581.4	27713.5	20263.8	17252.5	12097.7	27600.4	32384.3	20218.4	14120.3	29412.9	22679	13877.2	10506.2	18508.5	2090.95	22524.6	10021.4	33483.5	67283.2	20046.9	7467.59	27600.4	36363.9	21070.8	0	0	0	0	0	1	0	0	0	0	1	1	0	0	0	0
140957	111.061	3	655.683	1964.03	0.0117627	5.98912	32.64	SIHYSLANFNVFQSLPK		Q03124|RSC9_YEAST	Chromatin structure-remodeling complex subunit RSC9 OS=Saccharomyces cerevisiae (strain ATCC 204508 / S288c) GN=RSC9 PE=1 SV=1	TRUE	29.7072	Δgtr1Δgtr2, log-phase	wt, rapamycin +30'	0.764165	194.576	77.5242	593.48	73.8199	0	267.428	44.9046	172.86	63.63	107.264	0.000118671	7163.84	183.637	29.1049	184.909	117.972	15972	50.9908	705.867	76.036	0	118.638	35.8253	193.59	40.658	79.1479	0.000143378	23786.5	213.381	17.9657	184.909	132.47	16645.4	0	0	0	0	0	0	0	0	0	0	1	0	0	0	0	0
360704	111.08	2	983.024	1964.03	0.0186135	9.47725	---	SIHYSLANFNVFQSLPK		Q03124|RSC9_YEAST	Chromatin structure-remodeling complex subunit RSC9 OS=Saccharomyces cerevisiae (strain ATCC 204508 / S288c) GN=RSC9 PE=1 SV=1	TRUE	100.074	Δgtr1Δgtr2, log-phase	Δpib2, log-phase	0.803537	200	14.5153	77.5529	0	192.372	192.835	0	229.425	5.36724	0	0.452727	132.022	0	0	0	0	13257.3	9.54728	92.239	0	111.344	85.5466	0	256.938	3.42953	0	0.546985	438.361	0	0	0	0	13816.3	0	0	0	0	0	0	0	0	0	0	0	0	0	0	0	0
86559	25.1869	2	448.235	894.456	0.000377109	0.421607	30.03	RFSESAAK		Q3E772|YG169_YEAST	Uncharacterized protein YGR169C-A OS=Saccharomyces cerevisiae (strain ATCC 204508 / S288c) GN=YGR169C-A PE=1 SV=1	TRUE	12.4403	wt, rapamycin +30'	wt, log-phase	0.411956	200	0	708.952	16.9777	0	1039.21	0	1955.23	6036.35	476.071	0	2780.57	1210.26	0	0	0	4878.16	0	843.206	17.4874	0	461.018	0	2189.7	3857.07	351.283	0	9232.5	1406.29	0	0	0	5083.83	0	0	0	0	0	0	0	0	0	0	1	0	0	0	0	0
105782	89.3805	2	708.867	1415.72	0.00419877	2.96583	45.1	DALLTAEEEQLGK		Q3E772|YG169_YEAST	Uncharacterized protein YGR169C-A OS=Saccharomyces cerevisiae (strain ATCC 204508 / S288c) GN=YGR169C-A PE=1 SV=1	TRUE	10.4307	Δpib2, log-phase	wt, rapamycin +30'	0.470684	171.313	2902.25	2934.5	455.43	1298.26	84.4722	249.188	1385.97	783.636	187.409	1151.16	23281.3	1490.82	179.239	1953.58	2299.1	5987.01	1908.93	3490.2	469.102	751.431	37.474	198.804	1552.17	500.724	138.285	1390.84	77302.5	1732.29	110.64	1953.58	2581.63	6239.43	0	0	0	0	0	0	0	0	0	0	1	0	0	0	0	0
88294	84.0216	3	785.691	2354.05	0.000317276	0.134779	38.78	SLGYDPICCSGPACGTLHYVK	[8] Carbamidomethyl (C)|[9] Carbamidomethyl (C)|[14] Carbamidomethyl (C)	P43590|YFH6_YEAST	Uncharacterized peptidase YFR006W OS=Saccharomyces cerevisiae (strain ATCC 204508 / S288c) GN=YFR006W PE=1 SV=1	TRUE	3.75502	Δpib2, log-phase	wt, rapamycin +30'	0.311841	123.02	12139.2	5244.46	3390.41	7158.87	4182.23	3194.08	6523.57	2536.73	3441.57	8154.04	43753.2	6370.95	6870.72	8596.83	5071.89	10805.6	7984.44	6237.59	3492.19	4143.53	1855.34	2548.26	7305.88	1620.91	2539.47	9851.72	145276	7402.86	4241.13	8596.83	5695.16	11261.1	0	0	0	0	0	0	0	0	0	0	1	0	0	0	0	0
104196	84.4498	2	572.265	1142.52	0.00227023	1.98705	36.14	EFSEDEIFK		P43590|YFH6_YEAST	Uncharacterized peptidase YFR006W OS=Saccharomyces cerevisiae (strain ATCC 204508 / S288c) GN=YFR006W PE=1 SV=1	TRUE	5.67928	Δpib2, log-phase	wt, rapamycin +30'	0.226013	131.699	3631.24	1530.35	1088.96	2545.11	912.693	444.226	982.676	1161.71	739.673	1622.86	14708.7	2813.65	1700.27	2007.2	1107.26	5636.52	2388.42	1820.15	1121.65	1473.1	404.894	354.407	1100.52	742.306	545.79	1960.74	48838.3	3269.38	1049.53	2007.2	1243.33	5874.16	0	0	0	0	0	0	0	0	0	0	1	0	0	0	0	0
88527	73.2769	2	898.375	1794.74	0.00443463	2.47092	50.09	SNDSNYGVTNISTTDK	[1] Phospho (ST)	Q05543|RT103_YEAST	Regulator of Ty1 transposition protein 103 OS=Saccharomyces cerevisiae (strain ATCC 204508 / S288c) GN=RTT103 PE=1 SV=1	TRUE	2.26443	wt, log-phase	Δpib2, log-phase	0.0890476	73.5592	15999.7	21721.7	26546.7	38158.8	23607.9	16652.7	13960.9	9166.44	7838.28	22887.7	3473.74	11033.2	20539.6	20229.4	11494.4	21552.1	10523.7	25835.1	27343.6	22086.2	10473	13285.7	15635.1	5857.13	5783.71	27652.9	11534.1	12820.3	12678.6	20229.4	12906.9	22460.8	0	0	0	0	0	0	0	0	0	0	0	0	0	0	0	1
162732	105.212	4	1167.67	4666.67	0.0148195	3.17561	44.79	NVDEDNIIPTYEVGDGDDDDDDGDNDDDDDDDDDDKNYDDR		Q05543|RT103_YEAST	Regulator of Ty1 transposition protein 103 OS=Saccharomyces cerevisiae (strain ATCC 204508 / S288c) GN=RTT103 PE=1 SV=1	TRUE	11.3204	Δpib2, log-phase	wt, rapamycin +30'	0.271026	157.758	1660.74	2092.78	5619.55	2231.7	3226.27	1915.1	1593.56	2477.84	8633.62	87648.1	5740.33	2270.2	1462.54	1512.68	35351.4	17865.9	1092.34	2489.09	5788.25	1291.7	1431.25	1527.89	1784.66	1583.28	6370.57	105897	19060	2637.9	902.791	1512.68	39695.6	18619.1	0	0	0	0	0	0	0	0	0	1	0	0	0	0	0	0
88775	114.315	2	901.956	1801.9	0.00610936	3.39052	27.14	LLIDPPFLNEDCQTK	[12] Carbamidomethyl (C)	P53200|AML1_YEAST	N(6)-adenine-specific DNA methyltransferase-like 1 OS=Saccharomyces cerevisiae (strain ATCC 204508 / S288c) GN=AML1 PE=1 SV=2	TRUE	4.30158	Δpib2, log-phase	wt, rapamycin +30'	0.349492	132.5	13005.1	19580.3	9505.08	11402.8	2988.47	8203.33	5339.1	4929.79	2167.29	14550	68310.3	7287.28	9609.05	8169.37	11633.6	21543.9	8553.98	23288.2	9790.43	6599.87	1325.76	6544.69	5979.36	3150.01	1599.2	17579.4	226815	8467.61	5931.43	8169.37	13063.2	22452.2	0	0	0	0	0	0	0	0	0	0	1	0	0	0	0	0
113618	84.2506	3	654.663	1960.97	0.00319896	1.63132	27.14	ITTFLPEHSNGLSNEFR		P53200|AML1_YEAST	N(6)-adenine-specific DNA methyltransferase-like 1 OS=Saccharomyces cerevisiae (strain ATCC 204508 / S288c) GN=AML1 PE=1 SV=2	TRUE	14.6029	Δpib2, log-phase	wt, rapamycin +30'	0.201893	177.007	1353.62	1622.67	546.918	1380.96	23.9165	306.845	777.847	430.491	259.618	680.672	20530.4	1004.66	537.028	965.02	1557.31	5133.2	890.334	1929.95	563.336	799.294	10.61	244.803	871.127	275.073	191.567	822.389	68168.2	1167.38	331.494	965.02	1748.68	5349.62	0	0	0	0	0	0	0	0	0	0	1	0	0	0	0	0
89176	86.3243	2	650.334	1298.65	0.00225483	1.73628	28.18	TSYDVLPVSYR		P12904|AAKG_YEAST	5'-AMP-activated protein kinase subunit gamma OS=Saccharomyces cerevisiae (strain ATCC 204508 / S288c) GN=SNF4 PE=1 SV=1	TRUE	16.411	Δpib2, log-phase	wt, rapamycin +30'	0.674822	176.772	1281.66	810.909	62.4481	375.164	248.829	68.4916	263.187	130.869	93.5408	97.0456	10639.3	844.474	120.062	381.301	165.894	1447.64	843.003	964.47	64.3228	217.144	110.387	54.6432	294.748	83.6222	69.0218	117.251	35326.4	981.254	74.1111	381.301	186.28	1508.67	0	0	0	0	0	0	0	0	0	0	1	0	0	0	0	0
102557	101.533	2	850.95	1699.89	0.00460296	2.70781	32.13	IPIGDLNIITQDNMK	[14] Oxidation (M)	P12904|AAKG_YEAST	5'-AMP-activated protein kinase subunit gamma OS=Saccharomyces cerevisiae (strain ATCC 204508 / S288c) GN=SNF4 PE=1 SV=1	TRUE	2.5218	Δpib2, log-phase	wt, rapamycin +30'	0.950435	142.667	172.34	7474.11	3217.9	7583.16	266.266	6763.06	1311.46	3480.8	580.753	1927.56	23258.1	4045.27	191.248	3476.26	10095	10408.9	113.355	8889.48	3314.5	4389.1	118.122	5395.63	1468.73	2224.14	428.526	2328.88	77225.3	4700.48	118.053	3476.26	11335.6	10847.7	0	0	0	0	0	0	0	0	0	0	1	0	0	0	0	0
121709	101.533	3	567.635	1699.88	0.00315656	1.85693	---	IPIGDLNIITQDNMK	[14] Oxidation (M)	P12904|AAKG_YEAST	5'-AMP-activated protein kinase subunit gamma OS=Saccharomyces cerevisiae (strain ATCC 204508 / S288c) GN=SNF4 PE=1 SV=1	TRUE	2.36864	Δpib2, log-phase	wt, rapamycin +30'	0.556203	98.8898	178.934	3288.59	1961.36	2217.94	95.8538	2694.1	492.763	1374.5	1152.22	1217.22	6757.08	1904.75	354.833	1858.32	3127.34	4534.4	117.692	3911.34	2020.24	1283.74	42.5231	2149.38	551.855	878.274	850.203	1470.64	22435.9	2213.26	219.03	1858.32	3511.64	4725.58	0	0	0	0	0	0	0	0	0	0	0	0	0	0	0	0
90626	58.5139	3	539.287	1614.84	0.00272879	1.68982	28.55	NTELSQGTWLNKPK		P40893|REE1_YEAST	Regulation of enolase protein 1 OS=Saccharomyces cerevisiae (strain ATCC 204508 / S288c) GN=REE1 PE=1 SV=1	TRUE	31.0153	Δpib2, log-phase	wt, rapamycin +30'	0.269339	171.19	1145.74	28.6191	197.738	237.044	113.274	86.1313	369.255	76.483	569.678	405.807	17837.4	1196.46	688.043	461.759	311.664	0	753.598	34.0387	203.675	137.201	50.251	68.7163	413.537	48.8707	420.354	490.297	59226.5	1390.25	424.712	461.759	349.964	0	0	0	0	0	0	0	0	0	0	0	1	0	0	0	0	0
126197	113.628	2	768.411	1534.81	0.00391675	2.55195	43.46	VTFSEWSLTAPLGK		P40893|REE1_YEAST	Regulation of enolase protein 1 OS=Saccharomyces cerevisiae (strain ATCC 204508 / S288c) GN=REE1 PE=1 SV=1	TRUE	21.686	Δpib2, log-phase	wt, log-phase	0.611196	193.958	0.0626447	487.104	0	204.806	89.3206	392.987	223.757	218.222	0	204.109	14665.3	136.653	0	320.651	0	1050.64	0.041204	579.346	0	118.541	39.6248	313.529	250.59	139.438	0	246.604	48694.2	158.787	0	320.651	0	1094.94	0	0	0	0	0	0	0	0	0	0	1	0	0	0	0	0
92178	60.0269	2	700.813	1399.61	0.0030695	2.19312	25.72	WSEYQATEVCK	[10] Carbamidomethyl (C)	P16622|HEMH_YEAST	Ferrochelatase, mitochondrial OS=Saccharomyces cerevisiae (strain ATCC 204508 / S288c) GN=HEM15 PE=1 SV=1	TRUE	2.98578	Δpib2, log-phase	wt, rapamycin +30'	0.627597	135.052	9130.69	995.965	1544.23	7048.72	2195.32	3419.3	3918.08	4090.91	4170.22	2092.49	30726.9	3687.51	5797.34	5206.11	6603.02	4835.89	6005.63	1184.57	1590.59	4079.77	973.9	2727.95	4387.94	2613.99	3077.12	2528.15	102025	4284.78	3578.56	5206.11	7414.44	5039.78	0	0	0	0	0	0	0	0	0	0	2	0	0	0	0	0
141748	33.205	2	507.291	1012.57	0.000601005	0.593547	25.96	EIGGGSPIRK		P16622|HEMH_YEAST	Ferrochelatase, mitochondrial OS=Saccharomyces cerevisiae (strain ATCC 204508 / S288c) GN=HEM15 PE=1 SV=1	TRUE	12.3844	Δpib2, log-phase	wt, rapamycin +30'	0.202888	171.12	2028.19	913.9	166.779	386.838	62.6268	55.5011	503.204	0	78.0417	142.811	6847.8	626.15	39.4733	91.7255	441.474	1314.68	1334.02	1086.96	171.785	223.9	27.7828	44.2793	563.548	0	57.5854	172.544	22737.2	727.568	24.3659	91.7255	495.726	1370.11	0	0	0	0	0	0	0	0	0	0	1	0	0	0	0	0
92372	95.8159	3	892.777	2675.31	0.00687103	2.56832	64.25	LLESTGICTVPGSGFGQEPGTYHLR	[8] Carbamidomethyl (C)	P52893|ALAM_YEAST	Probable alanine aminotransferase, mitochondrial OS=Saccharomyces cerevisiae (strain ATCC 204508 / S288c) GN=ALT1 PE=1 SV=1	TRUE	4.15529	Δpib2, log-phase	wt, rapamycin +30'	0.901875	156.369	1054.04	3369.32	571.901	2361.01	861.54	1556.28	2958.91	1427.59	123.035	1871.29	23568.9	2710.76	970.494	1354.47	3988.87	10679.4	693.286	4007.37	589.07	1366.54	382.201	1241.62	3313.75	912.197	90.7852	2260.89	78257.2	3149.82	599.062	1354.47	4479.05	11129.7	0	0	0	0	0	0	0	0	0	0	3	0	0	0	0	0
410396	79.7908	3	538.907	1613.7	0.00337114	2.08908	34.97	GGYMELTGFSHEMR		P52893|ALAM_YEAST	Probable alanine aminotransferase, mitochondrial OS=Saccharomyces cerevisiae (strain ATCC 204508 / S288c) GN=ALT1 PE=1 SV=1	TRUE	4.19711	Δpib2, log-phase	wt, rapamycin +30'	0.624637	147.532	208.731	218.356	20.1774	593.107	213.148	129.598	360.883	51.6584	281.453	109.879	2542.92	235.768	210.262	218.197	130.763	265.246	137.291	259.705	20.7832	343.288	94.5577	103.394	404.16	33.0084	207.679	132.756	8443.43	273.955	129.79	218.197	146.832	276.429	0	0	0	0	0	0	0	0	0	0	1	0	0	0	0	0
94226	66.654	3	428.54	1282.6	0.000231779	0.180711	29.64	SKPFFWGDGDK		P32799|COX13_YEAST	Cytochrome c oxidase subunit 6A, mitochondrial OS=Saccharomyces cerevisiae (strain ATCC 204508 / S288c) GN=COX13 PE=1 SV=1	TRUE	14.2665	Δpib2, log-phase	wt, rapamycin +30'	0.00982196	146.502	1557.27	1185.75	1785.07	424.146	124.264	85.7031	756.469	48.5939	884.166	783.765	11570.3	1242.66	932.743	1685.67	1174.15	3582.09	1024.28	1410.3	1838.65	245.495	55.1265	68.3747	847.185	31.0503	652.408	946.945	38417.6	1443.94	575.759	1685.67	1318.44	3733.12	0	0	0	0	0	0	0	0	0	0	1	0	0	0	0	0
134653	30.6256	2	462.721	923.428	0.000893041	0.967094	30.13	ESLMATEK	[4] Oxidation (M)	P32799|COX13_YEAST	Cytochrome c oxidase subunit 6A, mitochondrial OS=Saccharomyces cerevisiae (strain ATCC 204508 / S288c) GN=COX13 PE=1 SV=1	TRUE	7.14062	Δpib2, log-phase	wt, log-phase	0.350596	157.857	300.866	428.384	443.789	158.135	755.551	468.552	954.514	472.29	799.644	248.452	7992.94	464.386	245.648	825.399	1539.88	2860.4	197.892	509.506	457.112	91.528	335.181	373.815	1068.98	301.781	590.041	300.18	26539.4	539.603	151.633	825.399	1729.11	2981	0	0	0	0	0	0	0	0	0	0	1	0	0	0	0	0
94354	105.636	2	515.304	1028.59	0.00237251	2.30657	29.72	PLFDLISPK		Q08686|THTR_YEAST	Thiosulfate sulfurtransferase TUM1 OS=Saccharomyces cerevisiae (strain ATCC 204508 / S288c) GN=TUM1 PE=1 SV=1	TRUE	12.9722	Δpib2, log-phase	wt, rapamycin +30'	0.517697	180.362	79.6514	892.399	93.3976	784.399	0	70.9026	389.903	0	0	52.1593	5528.81	396.68	0	458.435	360.166	246.636	52.39	1061.39	96.2014	454.008	0	56.5667	436.66	0	0	63.0189	18357.6	460.931	0	458.435	404.426	257.035	0	0	0	0	0	0	0	0	0	0	1	0	0	0	0	0
160600	40.8419	2	531.249	1060.48	0.00128518	1.21188	27.79	FEGTEPEPR		Q08686|THTR_YEAST	Thiosulfate sulfurtransferase TUM1 OS=Saccharomyces cerevisiae (strain ATCC 204508 / S288c) GN=TUM1 PE=1 SV=1	TRUE	2.98119	Δpib2, log-phase	wt, rapamycin +30'	0.665564	129.562	774.71	553.818	700.22	478.617	405.74	251.672	1333.19	461.273	1127.05	285.067	5339.57	557.809	773.021	377.806	412.533	1293.15	509.559	658.694	721.24	277.022	179.996	200.786	1493.06	294.742	831.631	344.418	17729.3	648.158	477.167	377.806	463.228	1347.67	0	0	0	0	0	0	0	0	0	0	1	0	0	0	0	0
96716	94.9322	2	507.298	1012.58	0.00140813	1.39064	25.08	DVLEPLLSK		P48015|GCST_YEAST	Aminomethyltransferase, mitochondrial OS=Saccharomyces cerevisiae (strain ATCC 204508 / S288c) GN=GCV1 PE=1 SV=2	TRUE	12.3403	Δpib2, log-phase	wt, rapamycin +30'	0.414058	179.703	579.797	619.117	0	561.694	54.3168	278.142	533.542	281.593	21.984	268.851	13071.4	799.451	628.553	1330.05	1037.09	6982.88	381.356	736.358	0	325.106	24.0963	221.904	597.525	179.931	16.2216	324.827	43401.8	928.939	387.99	1330.05	1164.53	7277.29	0	0	0	0	0	0	0	0	0	0	0	0	0	0	0	1
143410	95.5171	3	549.945	1646.81	0.00324035	1.96765	34.16	TNAGLFDVSHMLQSK		P48015|GCST_YEAST	Aminomethyltransferase, mitochondrial OS=Saccharomyces cerevisiae (strain ATCC 204508 / S288c) GN=GCV1 PE=1 SV=2	TRUE	20.6158	Δpib2, log-phase	wt, rapamycin +30'	0.0987939	168.609	366.987	542.326	289.005	288.921	133.9	16.8633	347.72	182.912	794.455	554.295	12388.9	309.833	145.056	401.738	803.93	2741.87	241.383	645.025	297.681	167.227	59.4014	13.4537	389.418	116.876	586.213	669.7	41135.8	360.017	89.5392	401.738	902.722	2857.47	0	0	0	0	0	0	0	0	0	0	1	0	0	0	0	0
96805	100.298	2	770.384	1538.75	0.00553647	3.59804	27.98	SQNITNFVSSWTR		P40462|TM108_YEAST	Protein TMA108 OS=Saccharomyces cerevisiae (strain ATCC 204508 / S288c) GN=TMA108 PE=1 SV=1	TRUE	13.3571	Δpib2, log-phase	wt, rapamycin +30'	0.352141	182.554	4381.63	773.544	460.345	973.976	113.607	291.146	439.73	420.81	260.609	350.995	15794.1	494.965	398.128	1073.77	480.547	172.001	2881.98	920.029	474.165	563.734	50.399	232.279	492.462	268.887	192.298	424.072	52442.2	575.135	245.755	1073.77	539.6	179.252	0	0	0	0	0	0	0	0	0	0	1	0	0	0	0	0
96954	88.109	2	572.323	1142.63	0.0025359	2.21935	41.95	GLEVLQTIDR		P40462|TM108_YEAST	Protein TMA108 OS=Saccharomyces cerevisiae (strain ATCC 204508 / S288c) GN=TMA108 PE=1 SV=1	TRUE	7.75779	Δpib2, log-phase	wt, rapamycin +30'	0.779752	176.647	1917.67	2146.43	474.946	2611.83	67.3229	688.178	1019.06	795.314	0	1003.43	18175	758.038	167.663	1793.19	657.122	3797.63	1261.33	2552.9	489.204	1511.72	29.8661	549.034	1141.26	508.186	0	1212.35	60347.7	880.817	103.494	1793.19	737.874	3957.75	0	0	0	0	0	0	0	0	0	0	1	0	0	0	0	0
98118	32.1368	3	458.241	1371.7	0.00126864	0.924866	27.49	KDDSVAVQPANTK		Q07362|PBP4_YEAST	Protein PBP4 OS=Saccharomyces cerevisiae (strain ATCC 204508 / S288c) GN=PBP4 PE=1 SV=1	TRUE	3.59487	Δpib2, log-phase	wt, rapamycin +30'	0.0935671	96.1925	4910.53	2329.43	1509.46	1789.77	2721.42	670.934	1427.74	136.119	2453.41	1948.27	10869.1	2546.18	3891.42	2047.97	2329.72	3560.43	3229.86	2770.56	1554.77	1035.91	1207.29	535.277	1598.96	86.9763	1810.32	2353.91	36089.4	2958.58	2402.08	2047.97	2616.01	3710.55	0	0	0	0	0	0	0	0	0	0	1	0	0	0	0	0
165918	51.9734	2	592.338	1182.66	0.00152512	1.28957	29.48	TIASTAPPANIK		Q07362|PBP4_YEAST	Protein PBP4 OS=Saccharomyces cerevisiae (strain ATCC 204508 / S288c) GN=PBP4 PE=1 SV=1	TRUE	Infinity	Δpib2, log-phase	wt, rapamycin +30'	0.586267	200	630.213	0	0	0	0	0	0	0	0	0	2066.36	0	0	0	0	0	414.517	0	0	0	0	0	0	0	0	0	6861.07	0	0	0	0	0	0	0	0	0	0	0	0	0	0	0	1	0	0	0	0	0
98299	136.771	3	837.453	2509.34	0.00422528	1.68383	29.06	AVVPLSTIDPESDTTFNIPLVGPK		P48231|TCB2_YEAST	Tricalbin-2 OS=Saccharomyces cerevisiae (strain ATCC 204508 / S288c) GN=TCB2 PE=1 SV=1	TRUE	16.7737	Δpib2, log-phase	wt, rapamycin +30'	0.17607	166.408	2423.5	4365.77	1451.49	2430.5	145.334	381.468	1959.32	317.494	235.463	2919.98	41043.5	2828.02	1063.67	1408.13	2631.64	9908.38	1594.03	5192.51	1495.06	1406.76	64.4736	304.338	2194.29	202.87	173.744	3527.92	136279	3286.07	656.58	1408.13	2955.03	10326.1	0	0	0	0	0	0	0	0	0	0	1	0	0	0	0	0
219488	86.0033	2	752.846	1503.68	0.0142782	9.49564	27.65	WNSDYYSVVTDR		P48231|TCB2_YEAST	Tricalbin-2 OS=Saccharomyces cerevisiae (strain ATCC 204508 / S288c) GN=TCB2 PE=1 SV=1	TRUE	5.02819	Δgtr1Δgtr2, log-phase	wt, rapamycin +30'	0.496209	158.55	1119.68	0	129.261	209.175	517.942	13.4756	90.3805	416.489	300.701	216	3314.15	139.004	116.978	276.045	4403.5	424.179	736.461	0	133.141	121.07	229.772	10.751	101.219	266.126	221.881	260.972	11004.2	161.519	72.2078	276.045	4944.64	442.063	0	0	0	0	0	0	0	0	0	0	1	0	0	0	0	0
99210	75.3833	2	559.819	1117.62	-0.00189178	-1.69268	34.11	ILLFNQQSR		Q08645|FOLE_YEAST	Folylpolyglutamate synthase OS=Saccharomyces cerevisiae (strain ATCC 204508 / S288c) GN=MET7 PE=1 SV=1	TRUE	31.3465	Δgtr1Δgtr2, log-phase	wt, rapamycin +30'	0.0995066	170.795	980.528	2303.39	536.282	928.408	0	73.9976	697.302	102.481	33.1336	538.222	17069.7	1570.06	442.704	21395	825.626	4726.66	644.933	2739.58	552.381	537.359	0	59.036	780.923	65.4827	24.4486	650.28	56677.5	1824.36	273.27	21395	927.085	4925.94	0	0	0	0	0	0	0	0	0	0	1	0	0	0	0	0
118471	78.6334	2	517.307	1032.6	0.00166372	1.6112	29.23	FIIGLQNTK		Q08645|FOLE_YEAST	Folylpolyglutamate synthase OS=Saccharomyces cerevisiae (strain ATCC 204508 / S288c) GN=MET7 PE=1 SV=1	TRUE	37.9081	Δpib2, log-phase	wt, rapamycin +30'	0.100567	182.48	1755.13	2109.29	190.897	1172.62	41.2384	0	326.002	129.739	31.2015	267.75	17588.4	952.15	544.268	1055.21	529.714	3736.41	1154.42	2508.72	196.628	678.708	18.2944	0	365.096	82.9001	23.0229	323.495	58399.9	1106.37	335.963	1055.21	594.809	3893.94	0	0	0	0	0	0	0	0	0	0	1	0	0	0	0	0
99529	68.0043	2	405.776	809.538	0.000872223	1.07743	26.76	IILNPIK		P38175|RT21_YEAST	37S ribosomal protein MRP21, mitochondrial OS=Saccharomyces cerevisiae (strain ATCC 204508 / S288c) GN=MRP21 PE=1 SV=1	TRUE	173.101	Δpib2, log-phase	wt, rapamycin +30'	0.302722	200	27.0533	371.321	52.5338	58.6807	0	0	37.1863	0	0	0	6242.19	194.785	0	161.79	154.864	2166.89	17.7941	441.638	54.1109	33.9642	0	0	41.6457	0	0	0	20726.3	226.335	0	161.79	173.894	2258.24	0	0	0	0	0	0	0	0	0	0	1	0	0	0	0	0
114782	74.4327	2	565.808	1129.6	0.00257042	2.27551	39.03	ELLSEAEIAR		P38175|RT21_YEAST	37S ribosomal protein MRP21, mitochondrial OS=Saccharomyces cerevisiae (strain ATCC 204508 / S288c) GN=MRP21 PE=1 SV=1	TRUE	38.7756	Δpib2, log-phase	wt, rapamycin +30'	0.427268	185.064	696.977	781.192	343.396	764.499	70.1675	142.806	328.326	22.3546	61.876	0	20609.9	1184.26	677.572	737.426	723.125	8598.45	458.43	929.126	353.705	442.49	31.1281	113.932	367.699	14.284	45.657	0	68432.3	1376.07	418.248	737.426	811.987	8960.97	0	0	0	0	0	0	0	0	0	0	1	0	0	0	0	0
102453	89.0164	3	714.365	2140.07	0.00537555	2.51186	39.42	VAETFNTEIINNVEEYKK		Q02046|MTD1_YEAST	Methylenetetrahydrofolate dehydrogenase [NAD(+)] OS=Saccharomyces cerevisiae (strain ATCC 204508 / S288c) GN=MTD1 PE=1 SV=1	TRUE	6.22708	Δpib2, log-phase	wt, log-phase	0.354584	165.597	1413.92	1234.15	381.473	667.663	1282.26	812.303	10282.1	750.925	574.984	982.977	20043.1	1421.65	2152.14	3572.82	2961.27	5275.06	929.991	1467.86	392.925	386.441	568.844	648.062	11515.2	479.822	424.269	1187.63	66550.5	1651.91	1328.46	3572.82	3325.18	5497.46	0	0	0	0	0	0	0	0	0	0	2	0	0	0	0	0
111339	105.327	2	656.391	1310.77	0.00339827	2.59259	33.82	SILPCTPLAIVK	[5] Carbamidomethyl (C)	Q02046|MTD1_YEAST	Methylenetetrahydrofolate dehydrogenase [NAD(+)] OS=Saccharomyces cerevisiae (strain ATCC 204508 / S288c) GN=MTD1 PE=1 SV=1	TRUE	66.8867	Δpib2, log-phase	wt, rapamycin +30'	0.665533	199.674	0	484.309	29.1942	371.894	0	52.9562	180.953	0	0	19.12	15626.3	0	0	536.687	913.832	6098.77	0	576.022	30.0706	215.251	0	42.2489	202.653	0	0	23.1008	51884.9	0	0	536.687	1026.13	6355.9	0	0	0	0	0	0	0	0	0	0	1	0	0	0	0	0
104336	115.895	2	669.887	1337.76	0.00338226	2.52831	36.66	LQIIDLLNDPGK		Q04080|GPI17_YEAST	GPI transamidase component GPI17 OS=Saccharomyces cerevisiae (strain ATCC 204508 / S288c) GN=GPI17 PE=1 SV=1	TRUE	8.97268	Δpib2, log-phase	wt, rapamycin +30'	0.836604	165	354.519	863.039	257.083	1459.6	0.701429	528.465	810.877	370.179	0	330.922	13262.5	1751.83	39.7138	1335	301.169	6204.78	233.182	1026.47	264.801	844.812	0.311171	421.614	908.118	236.535	0	399.82	44036.4	2035.57	24.5144	1335	338.179	6466.38	0	0	0	0	0	0	0	0	0	0	1	0	0	0	0	0
156826	105.117	3	524.306	1569.9	0.00376407	2.39766	29.24	FQDIHLVIPVYVK		Q04080|GPI17_YEAST	GPI transamidase component GPI17 OS=Saccharomyces cerevisiae (strain ATCC 204508 / S288c) GN=GPI17 PE=1 SV=1	TRUE	28.6445	Δpib2, log-phase	wt, rapamycin +30'	0.814359	194.575	0	561.922	37.6606	248.074	0	40.14	250.636	2.61716	44.3483	127.145	8232.62	0	0	462.148	226.194	1413.31	0	668.333	38.7912	143.584	0	32.0241	280.693	1.6723	32.7237	153.617	27335.3	0	0	462.148	253.99	1472.9	0	0	0	0	0	0	0	0	0	0	1	0	0	0	0	0
105722	89.5844	4	992.879	3967.49	0.0111989	2.82266	43.11	RLESEQEQDQDEIASDSDMEDIDSDLENNSKK	[15] Phospho (ST)|[17] Phospho (ST)|[19] Oxidation (M)|[24] Phospho (ST)	P36080|RRP14_YEAST	Ribosomal RNA-processing protein 14 OS=Saccharomyces cerevisiae (strain ATCC 204508 / S288c) GN=RRP14 PE=1 SV=1	TRUE	6.51157	wt, log-phase	wt, rapamycin +30'	0.573302	154.108	3358.69	107648	321404	345.54	8076.19	35324.9	20313.5	2745	113056	185680	15907.1	55996.5	7288.97	8108.88	149353	15841.6	2209.15	128033	331053	199.998	3582.8	28182.5	22749.5	1753.99	83422	224339	52817.4	65066.3	4499.3	8108.88	167706	16509.5	0	1	1	0	0	0	0	0	0	2	0	0	0	0	0	0
173261	37.7527	2	602.321	1202.63	0.00283007	2.35325	26.96	RVVEDTISER		P36080|RRP14_YEAST	Ribosomal RNA-processing protein 14 OS=Saccharomyces cerevisiae (strain ATCC 204508 / S288c) GN=RRP14 PE=1 SV=1	TRUE	38763.1	Δpib2, log-phase	wt, rapamycin +30'	0.417146	200	687.655	34.9391	0	0	0	0	0	0.0975408	0	0	3713.15	67.8281	0	0	0	89.451	452.299	41.5555	0	0	0	0	0	0.0623261	0	0	12329	78.8143	0	0	0	93.2223	0	0	0	0	0	0	0	0	0	0	1	0	0	0	0	0
105895	77.2433	3	722.72	2165.14	0.00556945	2.57234	34.05	FISSTAHNLQQAVQLPQQR		P38153|AP3M_YEAST	AP-3 complex subunit mu OS=Saccharomyces cerevisiae (strain ATCC 204508 / S288c) GN=APM3 PE=1 SV=2	TRUE	3.62778	Δpib2, log-phase	wt, log-phase	0.613869	143.081	984.807	4514.03	1932.18	1065.82	696.639	3785.33	4270.82	11413.5	339.313	3578.22	24115.4	2791.78	4074.74	5164.09	7010.87	4367.8	647.748	5368.85	1990.19	616.893	309.047	3019.97	4782.97	7292.95	250.372	4323.21	80071.7	3243.97	2515.24	5164.09	7872.42	4551.95	0	0	0	0	0	0	0	0	0	0	2	0	0	0	0	0
109942	38.2017	2	685.862	1369.71	0.00249444	1.82115	27.31	QQQLQQNQISR		P38153|AP3M_YEAST	AP-3 complex subunit mu OS=Saccharomyces cerevisiae (strain ATCC 204508 / S288c) GN=APM3 PE=1 SV=2	TRUE	4.35772	Δpib2, log-phase	wt, log-phase	0.437662	173.458	6834.9	0	643.036	131.903	3406.19	282.481	0	15911.7	11621.5	8036.01	5666.28	7837.75	13955.3	6803.87	290.27	2.67282	4495.59	0	662.341	76.3447	1511.07	225.366	0	10167.1	8575.26	9709.12	18814.1	9107.24	8614.26	6803.87	325.94	2.78551	0	0	0	0	1	0	0	0	0	1	0	1	1	1	0	0
130865	38.4151	2	685.862	1369.71	0.00293898	2.1457	34.21	QQQLQQNQISR		P38153|AP3M_YEAST	AP-3 complex subunit mu OS=Saccharomyces cerevisiae (strain ATCC 204508 / S288c) GN=APM3 PE=1 SV=2	TRUE	10.5622	wt, log-phase	Δpib2, log-phase	0.441319	156.291	5316.4	4231.01	5836.72	5575.6	1485.5	7466.69	7998.94	0	0	104.09	229.735	1650.58	0	446.783	6455.57	8198.99	3496.81	5032.23	6011.94	3227.14	659.005	5956.99	8958.18	0	0	125.761	762.803	1917.93	0	446.783	7248.88	8544.67	0	1	1	0	0	1	1	0	0	0	0	0	0	0	0	1
106694	25.7264	3	646.99	1937.95	0.00547415	2.82472	43.02	LQQQQQQQQQQQQNR		Q99395|YP229_YEAST	Uncharacterized protein YPL229W OS=Saccharomyces cerevisiae (strain ATCC 204508 / S288c) GN=YPL229W PE=1 SV=1	TRUE	7.1487	Δgtr1Δgtr2, log-phase	Δpib2, log-phase	0.611409	196.632	0	0	11712.1	8288.84	15.4172	33600.3	17.9813	7891.4	50.513	7685.2	0	47.9111	34083.8	7463.06	14088.5	7.46195	0	0	12063.7	4797.55	6.83946	26806.6	20.1376	5042.4	37.2725	9285.27	0	55.6713	21039.1	7463.06	15819.7	7.77655	0	0	1	1	0	1	0	0	0	1	0	0	0	1	0	0
122879	32.2177	3	791.72	2372.14	0.00508841	2.14508	38.24	YDRLQQQQQQQQQQQQNR		Q99395|YP229_YEAST	Uncharacterized protein YPL229W OS=Saccharomyces cerevisiae (strain ATCC 204508 / S288c) GN=YPL229W PE=1 SV=1	TRUE	2.49032	wt, rapamycin +30'	wt, log-phase	0.941962	91.0346	17065.7	8860.75	11561.8	6607.95	61507.6	24165	22795.5	1345.56	32474.5	16230.5	4298.46	20095.8	25080.6	15418.8	20636.8	6601.47	11224.8	10538.7	11908.9	3824.66	27286.3	19279.1	25529.2	859.781	23962.3	19609.7	14272.4	23350.7	15481.7	15418.8	23172.8	6879.79	0	0	0	0	1	0	1	0	1	0	0	0	0	0	0	0
106971	103.41	2	664.895	1327.77	0.00348252	2.62283	50.19	LALLESLGATVNK		P53206|CYSK_YEAST	Putative cysteine synthase OS=Saccharomyces cerevisiae (strain ATCC 204508 / S288c) GN=YGR012W PE=1 SV=1	TRUE	33.1427	Δpib2, log-phase	wt, rapamycin +30'	0.396381	189.154	4.60305	1066.21	87.9694	708.363	0	254.138	182.087	34.2498	58.2445	49.454	14953.4	531.653	45.8923	662.61	572.977	4153.55	3.02762	1268.12	90.6102	409.998	0	202.753	203.923	21.8848	42.9775	59.7503	49650.8	617.765	28.3282	662.61	643.388	4328.67	0	0	0	0	0	0	0	0	0	0	1	0	0	0	0	0
125663	105.308	2	749.414	1496.81	0.0043205	2.88647	38.05	EGVEELIGNTPLVK		P53206|CYSK_YEAST	Putative cysteine synthase OS=Saccharomyces cerevisiae (strain ATCC 204508 / S288c) GN=YGR012W PE=1 SV=1	TRUE	12.2052	Δpib2, log-phase	wt, rapamycin +30'	0.829215	194.154	3.66629	1976.47	148.888	558.081	4.44893	219.133	1140.21	373.083	13.8454	280.25	20733.4	171.522	59.339	806.833	627.494	4535.81	2.41147	2350.75	153.358	323.015	1.97366	174.827	1276.95	238.391	10.2162	338.598	68842.2	199.304	36.6285	806.833	704.605	4727.04	0	0	0	0	0	0	0	0	0	0	1	0	0	0	0	0
177488	105.289	3	499.944	1496.81	0.00260004	1.73705	---	EGVEELIGNTPLVK		P53206|CYSK_YEAST	Putative cysteine synthase OS=Saccharomyces cerevisiae (strain ATCC 204508 / S288c) GN=YGR012W PE=1 SV=1	TRUE	2.44519	Δpib2, log-phase	wt, rapamycin +30'	0.708749	106.711	685.788	1184.12	543.25	1828.63	1229.64	949.236	721.541	422.435	789.792	436.547	5179.75	1718.9	259.871	727.369	741.4	2146.41	451.071	1408.35	559.558	1058.41	545.497	757.309	808.069	269.925	582.771	527.436	17198.6	1997.31	160.412	727.369	832.508	2236.91	0	0	0	0	0	0	0	0	0	0	0	0	0	0	0	0
107024	93.0041	2	657.376	1312.74	0.00270633	2.0616	43.27	ELVILGDSNVVR		P38698|PPX1_YEAST	Exopolyphosphatase OS=Saccharomyces cerevisiae (strain ATCC 204508 / S288c) GN=PPX1 PE=1 SV=1	TRUE	8.10394	Δpib2, log-phase	wt, rapamycin +30'	0.8967	185.746	2235.99	3168.59	170.631	800.176	51.8328	322.902	1895.93	73.3522	0	478.472	17975.5	541.841	0	1464.31	1406.46	6686.28	1470.7	3768.62	175.753	463.139	22.9943	257.614	2123.29	46.8702	0	578.09	59685.1	629.603	0	1464.31	1579.3	6968.18	0	0	0	0	0	0	0	0	0	0	1	0	0	0	0	1
233403	99.3031	2	558.338	1114.66	0.00120381	1.07998	28.65	GLEIGLSSIVK		P38698|PPX1_YEAST	Exopolyphosphatase OS=Saccharomyces cerevisiae (strain ATCC 204508 / S288c) GN=PPX1 PE=1 SV=1	TRUE	Infinity	Δpib2, log-phase	wt, log-phase	0.0153312	184.662	0	0	0	0	0	0	0	0	0	6.1434	1160.76	65.9344	0	0	0	0	0	0	0	0	0	0	0	0	0	7.42246	3854.13	76.6138	0	0	0	0	0	0	0	0	0	0	0	0	0	0	1	0	0	0	0	0
107783	109.086	3	498.945	1493.81	0.00386389	2.5866	27.48	DGETLHNLLLELK		P08432|DCOR_YEAST	Ornithine decarboxylase OS=Saccharomyces cerevisiae (strain ATCC 204508 / S288c) GN=SPE1 PE=1 SV=1	TRUE	9.47386	Δpib2, log-phase	wt, rapamycin +30'	0.196804	155.433	279.88	812.007	374.335	600.114	196.412	23.2334	574.698	67.2038	67.6857	817.664	6775.66	501.169	239.195	632.524	1074.58	1938.84	184.089	965.776	385.572	347.344	87.1333	18.5358	643.616	42.9416	49.9439	987.902	22497.6	582.343	147.649	632.524	1206.64	2020.58	0	0	0	0	0	0	0	0	0	0	1	0	0	0	0	0
173956	32.0016	2	619.278	1236.54	0.00116358	0.940994	39.74	IATDDSTAQCR	[10] Carbamidomethyl (C)	P08432|DCOR_YEAST	Ornithine decarboxylase OS=Saccharomyces cerevisiae (strain ATCC 204508 / S288c) GN=SPE1 PE=1 SV=1	TRUE	3.39468	Δpib2, log-phase	Δgtr1Δgtr2, log-phase	0.630583	149.163	436.294	745.439	810.855	602.135	1297.05	931.654	804.366	0	773.785	591.566	6834.98	257.979	348.085	1178.61	769.044	195.896	286.969	886.602	835.197	348.514	575.406	743.282	900.825	0	570.96	714.731	22694.6	299.764	214.864	1178.61	863.549	204.155	0	0	0	0	0	0	0	0	0	0	1	0	0	0	0	0
108095	60.3025	2	460.746	919.478	0.00144351	1.56992	26.47	ADTPFITR		P21771|RT28_YEAST	37S ribosomal protein S28, mitochondrial OS=Saccharomyces cerevisiae (strain ATCC 204508 / S288c) GN=MRPS28 PE=1 SV=1	TRUE	9.54362	Δpib2, log-phase	wt, rapamycin +30'	0.738867	185.468	1583.64	145.912	83.7937	661.459	257.467	199.198	707.689	97.1552	181.462	134.813	11382.2	340.866	268.693	784.523	353.561	2355.87	1041.63	173.543	86.3092	382.85	114.219	158.922	792.555	62.0797	133.897	162.881	37793.1	396.077	165.858	784.523	397.009	2455.2	0	0	0	0	0	0	0	0	0	0	1	0	0	0	0	0
136279	65.393	2	475.272	948.529	0.000792125	0.83511	32.93	FLAAIESAK		P21771|RT28_YEAST	37S ribosomal protein S28, mitochondrial OS=Saccharomyces cerevisiae (strain ATCC 204508 / S288c) GN=MRPS28 PE=1 SV=1	TRUE	5.37805	Δpib2, log-phase	wt, rapamycin +30'	0.498514	154.054	1926.44	380.614	410.349	1049.05	502.122	340.847	535.827	314.404	421.404	590.818	7536	557.888	472.695	650.814	500.817	1170.26	1267.1	452.69	422.668	607.184	222.754	271.931	600.083	200.897	310.945	713.827	25022.2	648.25	291.783	650.814	562.36	1219.6	0	0	0	0	0	0	0	0	0	0	1	0	0	0	0	0
108706	80.5156	3	648.327	1941.96	0.00334962	1.72487	39.95	VGNTQHLGDGEFVVSDLR		Q12040|YO283_YEAST	Broad-specificity phosphatase YOR283W OS=Saccharomyces cerevisiae (strain ATCC 204508 / S288c) GN=YOR283W PE=1 SV=1	TRUE	2.66426	Δpib2, log-phase	wt, rapamycin +30'	0.851448	129.092	2185.65	4569.25	1722.34	3517.33	2256.14	802.203	4296.47	4143.98	648.706	3108.9	22287.8	4590.39	362.342	3193.06	1886.15	7274.53	1437.59	5434.52	1774.04	2035.82	1000.88	640.005	4811.71	2647.9	478.667	3756.17	74003.4	5333.9	223.665	3193.06	2117.93	7581.23	0	0	0	0	0	0	0	0	0	0	1	0	0	0	0	0
112733	63.5632	2	726.361	1450.71	0.00311647	2.14824	39.61	QENVPTSYTSGLR		Q12040|YO283_YEAST	Broad-specificity phosphatase YOR283W OS=Saccharomyces cerevisiae (strain ATCC 204508 / S288c) GN=YOR283W PE=1 SV=1	TRUE	15.2135	Δpib2, log-phase	wt, rapamycin +30'	0.351858	180.356	3200.14	581.143	249.325	1549.62	183.171	154.461	880.008	175.749	148.47	423.274	19626.9	999.739	777.371	1092.27	694.712	4815.61	2104.87	691.194	256.81	896.914	81.259	123.23	985.539	112.299	109.553	511.4	65168.3	1161.67	479.852	1092.27	780.083	5018.64	0	0	0	0	0	0	0	0	0	0	1	0	0	0	0	0
109242	61.3432	2	824.313	1646.61	0.00413556	2.51157	72.99	GCTASDECAQALER	[2] Carbamidomethyl (C)|[5] Phospho (ST)|[8] Carbamidomethyl (C)	P53838|BOR1_YEAST	Boron transporter 1 OS=Saccharomyces cerevisiae (strain ATCC 204508 / S288c) GN=BOR1 PE=1 SV=1	TRUE	2.03229	wt, log-phase	Δpib2, log-phase	0.513421	133.675	581.705	8777.41	10880.7	10029.1	50.3066	743.901	12349.4	3762.86	7998.34	2158.69	353.169	4383.8	4961.47	8373.92	2858.21	5134.77	382.611	10439.6	11207.4	5804.82	22.3173	593.491	13830.3	2404.38	5901.81	2608.13	1172.65	5093.85	3062.59	8373.92	3209.45	5351.25	0	2	0	0	0	0	1	0	0	0	0	0	0	0	1	0
569321	60.3255	3	730.651	2188.93	0.0059336	2.71074	26.21	VTVSRGCTASDECAQALER	[7] Carbamidomethyl (C)|[8] Phospho (ST)|[13] Carbamidomethyl (C)	P53838|BOR1_YEAST	Boron transporter 1 OS=Saccharomyces cerevisiae (strain ATCC 204508 / S288c) GN=BOR1 PE=1 SV=1	TRUE	4710.08	wt, rapamycin +30'	wt, log-phase	0.359232	200	0	0.393056	0	0	1631.91	0	0	219.417	420.302	0.885723	0	37.7257	0	0.00761733	81.7538	0	0	0.467488	0	0	723.954	0	0	140.202	310.132	1.07013	0	43.8361	0	0.00761733	91.8002	0	0	0	0	0	1	0	0	0	0	0	0	0	0	0	0	0
110213	79.7525	2	492.317	982.619	0.00169061	1.72052	31.63	AVLTPLITR		P53256|RRP46_YEAST	Exosome complex component RRP46 OS=Saccharomyces cerevisiae (strain ATCC 204508 / S288c) GN=RRP46 PE=1 SV=2	TRUE	30.5539	Δpib2, log-phase	wt, rapamycin +30'	0.599888	189.028	0	1031.46	119.321	642.877	68.7976	0	326.539	0	0	0	11574.6	504.428	32.6597	412.31	256.503	1545.61	0	1226.78	122.904	372.095	30.5203	0	365.698	0	0	0	38432	586.13	20.1601	412.31	288.024	1610.78	0	0	0	0	0	0	0	0	0	0	1	0	0	0	0	0
143609	50.7286	2	528.297	1054.58	0.00143411	1.35989	37.49	IIQDNISPR		P53256|RRP46_YEAST	Exosome complex component RRP46 OS=Saccharomyces cerevisiae (strain ATCC 204508 / S288c) GN=RRP46 PE=1 SV=2	TRUE	97.1917	Δpib2, log-phase	wt, rapamycin +30'	0.170712	198.105	453.485	0	14.7569	52.7916	0	0	0.723132	100.788	1.27359	39.947	9793.83	31.0378	54.0473	163.14	180.388	891.355	298.276	0	15.1999	30.5556	0	0	0.80985	64.4013	0.939756	48.264	32519	36.065	33.3621	163.14	202.555	928.935	0	0	0	0	0	0	0	0	0	0	1	0	0	0	0	0
110925	82.8895	2	733.39	1464.77	0.00453775	3.09794	30.13	GQYVLVYPDGQVK		Q03629|YMH9_YEAST	Uncharacterized protein YML079W OS=Saccharomyces cerevisiae (strain ATCC 204508 / S288c) GN=YML079W PE=1 SV=1	TRUE	29.9724	Δpib2, log-phase	wt, rapamycin +30'	0.232549	185.72	1485.39	991.502	215.589	398.607	0	109.569	421.268	0	0	285.522	15052.9	572.041	295.056	380.521	130.956	3214.88	977.004	1179.26	222.061	230.712	0	87.4148	471.787	0	0	344.969	49981.1	664.695	182.131	380.521	147.048	3350.42	0	0	0	0	0	0	0	0	0	0	1	0	0	0	0	0
126235	27.5205	2	390.224	778.434	0.000267898	0.34415	27.09	HLVGPEK		Q03629|YMH9_YEAST	Uncharacterized protein YML079W OS=Saccharomyces cerevisiae (strain ATCC 204508 / S288c) GN=YML079W PE=1 SV=1	TRUE	2.26278	Δpib2, log-phase	wt, rapamycin +30'	0.786461	118.327	2261.97	302.096	808.905	606.652	1154.53	933.851	855.791	877.288	1303.13	1025.15	5953.16	365.685	1102.91	1038.87	575.288	1691.78	1487.79	359.304	833.189	351.128	512.179	745.035	958.418	560.565	961.551	1238.59	19766.6	424.916	680.801	1038.87	645.983	1763.11	0	0	0	0	0	0	0	0	0	0	1	0	0	0	0	0
111095	50.248	2	496.283	990.552	0.00171345	1.72979	31.52	VFIATANAGK		Q02793|SKI8_YEAST	Antiviral protein SKI8 OS=Saccharomyces cerevisiae (strain ATCC 204508 / S288c) GN=SKI8 PE=1 SV=1	TRUE	12.8734	Δpib2, log-phase	wt, rapamycin +30'	0.661029	185.084	2106.21	520.004	189.81	521.015	234.417	383.21	337.199	176.509	184.074	186.721	13747.8	445.509	491.27	563.408	407.503	2240.58	1385.34	618.477	195.508	301.562	103.993	305.728	377.636	112.785	135.825	225.596	45647.6	517.669	303.249	563.408	457.579	2335.04	0	0	0	0	0	0	0	0	0	0	1	0	0	0	0	0
116447	38.2963	2	471.748	941.482	0.00026522	0.281704	25.25	LLDNENPK		Q02793|SKI8_YEAST	Antiviral protein SKI8 OS=Saccharomyces cerevisiae (strain ATCC 204508 / S288c) GN=SKI8 PE=1 SV=1	TRUE	6.68078	Δpib2, log-phase	Δgtr1Δgtr2, log-phase	0.148232	170.554	1391.29	0	181.986	0	792.816	72.5672	117.232	259.946	305.823	312.417	5666.62	530.638	201.815	287.229	205.017	326.104	915.111	0	187.449	0	351.713	57.8947	131.29	166.099	225.661	377.463	18815.2	616.586	124.575	287.229	230.211	339.853	0	0	0	0	0	0	0	0	0	0	1	0	0	0	0	0
111621	104.078	2	951.997	1901.98	0.0052348	2.7523	36.53	IQLAGSEDTEQPLLNFK		P39006|PSD1_YEAST	Phosphatidylserine decarboxylase proenzyme 1, mitochondrial OS=Saccharomyces cerevisiae (strain ATCC 204508 / S288c) GN=PSD1 PE=1 SV=1	TRUE	4.52056	Δpib2, log-phase	wt, rapamycin +30'	0.810933	132.853	679.335	3671.07	1934.24	6208.63	362.422	1220.1	2415.86	2385.71	0	3152.89	21323.6	4383.1	946.931	3280.77	3542.84	8710.85	446.826	4366.25	1992.31	3593.53	160.78	973.403	2705.57	1524.41	0	3809.32	70802.2	5093.03	584.517	3280.77	3978.21	9078.11	0	0	0	0	0	0	0	0	0	0	1	0	0	0	0	0
127464	113.126	2	681.863	1361.71	0.00282697	2.07604	28.18	NFPNLFVLNER		P39006|PSD1_YEAST	Phosphatidylserine decarboxylase proenzyme 1, mitochondrial OS=Saccharomyces cerevisiae (strain ATCC 204508 / S288c) GN=PSD1 PE=1 SV=1	TRUE	22.88	Δpib2, log-phase	wt, log-phase	0.320496	176.696	253.885	0	58.9217	112.159	0	308.299	0	120.443	0	220.972	8861.13	641.115	505.935	323.998	279.33	1387.77	166.991	0	60.6905	64.9175	0	245.963	0	76.96	0	266.978	29422.2	744.956	312.301	323.998	313.656	1446.28	0	0	0	0	0	0	0	0	0	0	1	0	0	0	0	0
114988	87.2853	3	610.645	1828.91	0.00327937	1.79308	32.87	NERGDENVILCIVGNK	[11] Carbamidomethyl (C)	Q99260|YPT6_YEAST	GTP-binding protein YPT6 OS=Saccharomyces cerevisiae (strain ATCC 204508 / S288c) GN=YPT6 PE=1 SV=1	TRUE	2.09184	wt, rapamycin +30'	Δgtr1Δgtr2, log-phase	0.582019	96.0133	962.673	4318.56	1668.05	2045.25	1628.03	9678.01	5017.19	1550.25	746.247	3826.97	4495.33	171.115	1739.29	5144.25	791.721	869.124	633.189	5136.36	1718.12	1183.79	722.233	7721.21	5618.85	990.574	550.64	4623.75	14926.1	198.831	1073.62	5144.25	889.012	905.767	0	0	0	0	0	0	0	0	0	0	1	0	0	0	0	0
130174	94.3434	2	567.843	1133.67	0.00190834	1.68333	26.92	VAIIVYDITK		Q99260|YPT6_YEAST	GTP-binding protein YPT6 OS=Saccharomyces cerevisiae (strain ATCC 204508 / S288c) GN=YPT6 PE=1 SV=1	TRUE	16.891	Δpib2, log-phase	wt, rapamycin +30'	0.460711	186.227	64.8063	1290.88	104.351	385.814	0	103.2	446.269	70.5092	32.9107	148.674	9928.32	362.155	28.2954	404.258	238.483	2407.61	42.6258	1535.33	107.484	223.308	0	82.3338	499.785	45.0536	24.2841	179.629	32965.6	420.814	17.466	404.258	267.789	2509.12	0	0	0	0	0	0	0	0	0	0	1	0	0	0	0	0
114999	116.638	2	594.349	1186.68	0.00260153	2.19228	28.13	AVDILSDILTK		P10507|MPPB_YEAST	Mitochondrial-processing peptidase subunit beta OS=Saccharomyces cerevisiae (strain ATCC 204508 / S288c) GN=MAS1 PE=1 SV=1	TRUE	16.2806	Δpib2, log-phase	wt, rapamycin +30'	0.199621	156.507	1455.45	1895.37	391.094	2825.25	0	493.649	538.063	0	0	837.984	13982.2	1976.75	331.085	1658.61	1134.18	4178.22	957.308	2254.29	402.835	1635.24	0	393.838	602.588	0	0	1012.45	46425.9	2296.93	204.371	1658.61	1273.55	4354.38	0	0	0	0	0	0	0	0	0	0	1	0	0	0	0	0
125739	34.9978	2	425.245	848.476	0.000672528	0.79263	26.65	LVQYAQK		P10507|MPPB_YEAST	Mitochondrial-processing peptidase subunit beta OS=Saccharomyces cerevisiae (strain ATCC 204508 / S288c) GN=MAS1 PE=1 SV=1	TRUE	7.61518	Δpib2, log-phase	wt, rapamycin +30'	0.144303	120.943	1321.65	585.555	331.797	330.661	184.149	89.7604	325.22	354.15	1040.16	231.267	5063.34	924.624	200.683	260.855	420.7	1464.18	869.305	696.441	341.757	191.386	81.6932	71.6116	364.221	226.293	767.51	279.417	16812.1	1074.39	123.877	260.855	472.398	1525.91	0	0	0	0	0	0	0	0	0	0	1	0	0	0	0	0
116237	40.8954	2	584.286	1166.56	0.00152433	1.30669	39.83	TTDLQQYGNK		P40098|FMP10_YEAST	Uncharacterized mitochondrial membrane protein FMP10 OS=Saccharomyces cerevisiae (strain ATCC 204508 / S288c) GN=FMP10 PE=1 SV=1	TRUE	4.60783	Δpib2, log-phase	wt, log-phase	0.356788	150.087	1673.05	108.049	422.645	394.22	3957.77	453.692	932.516	1041.5	822.415	310.956	9711.41	1126.22	1802.29	986.726	868.289	3105.8	1100.44	128.511	435.333	228.173	1755.76	361.959	1044.34	665.492	606.843	375.697	32245.4	1308.64	1112.51	986.726	974.99	3236.74	0	0	0	0	0	0	0	0	0	0	1	0	0	0	0	0
308024	106.215	2	695.898	1389.78	0.00363816	2.6178	45.95	FPTLANQFVVVR		P40098|FMP10_YEAST	Uncharacterized mitochondrial membrane protein FMP10 OS=Saccharomyces cerevisiae (strain ATCC 204508 / S288c) GN=FMP10 PE=1 SV=1	TRUE	Infinity	Δpib2, log-phase	wt, log-phase	0.426221	200	0	0	0	0	0	0	0	0	0	0	1312.94	0	0	0	0	0	0	0	0	0	0	0	0	0	0	0	4359.45	0	0	0	0	0	0	0	0	0	0	0	0	0	0	0	1	0	0	0	0	0
117473	105.636	2	827.459	1652.9	0.00560907	3.39347	35.73	LDQPQVPLSLTLSDK		P29468|PAP_YEAST	Poly(A) polymerase OS=Saccharomyces cerevisiae (strain ATCC 204508 / S288c) GN=PAP1 PE=1 SV=1	TRUE	7.09364	Δpib2, log-phase	wt, rapamycin +30'	0.955575	188.997	115.032	1208.84	341.752	1824.84	204.549	42.8569	934.374	845.516	61.9356	353.632	13785.9	179.408	34.1089	916.507	629.172	3657.32	75.6615	1437.75	352.012	1056.21	90.743	34.1916	1046.42	540.264	45.7011	427.259	45774.3	208.466	21.0546	916.507	706.489	3811.52	0	0	0	0	0	0	0	0	0	0	1	0	0	0	0	0
176534	43.4084	2	749.327	1496.64	0.00240331	1.6058	54.41	EGSFETEQETANR		P29468|PAP_YEAST	Poly(A) polymerase OS=Saccharomyces cerevisiae (strain ATCC 204508 / S288c) GN=PAP1 PE=1 SV=1	TRUE	1.91568	Δgtr1Δgtr2, log-phase	Δpib2, log-phase	0.693621	70.3111	2158.52	0	2830.28	2170.54	0	2783.16	3125.82	3405.28	825.796	380.959	2355.89	2461.74	3046.1	3121.1	2203.44	3170.17	1419.75	0	2915.24	1256.3	0	2220.43	3500.67	2175.89	609.338	460.275	7822.41	2860.47	1880.28	3121.1	2474.21	3303.82	0	0	0	0	0	0	0	0	0	0	1	0	0	0	0	0
121132	109.357	3	812.408	2434.2	0.00572502	2.35192	43.14	SSIVDTLQAQFGGYGSHAPMIQK		P42942|YG4I_YEAST	Uncharacterized GTP-binding protein YGR210C OS=Saccharomyces cerevisiae (strain ATCC 204508 / S288c) GN=YGR210C PE=1 SV=1	TRUE	8.47811	Δpib2, log-phase	wt, log-phase	0.355801	159.134	510.907	815.466	406.249	778.025	448.586	475.629	2866.34	943.959	726.29	695.588	17997.2	1866.43	475.433	1500.11	1585.59	2001.94	336.044	969.89	418.445	450.318	199.004	379.461	3210.07	603.166	535.914	840.411	59757.3	2168.74	293.473	1500.11	1780.43	2086.34	0	0	0	0	0	0	0	0	0	0	1	0	0	0	0	0
167123	113.588	2	703.407	1404.8	0.00260712	1.85587	43.3	AVLTSAVTEVFLR		P42942|YG4I_YEAST	Uncharacterized GTP-binding protein YGR210C OS=Saccharomyces cerevisiae (strain ATCC 204508 / S288c) GN=YGR210C PE=1 SV=1	TRUE	12.1449	Δpib2, log-phase	wt, log-phase	0.466165	161.703	127.479	120.121	20.4808	227.72	0	0	1653.69	348.24	369.841	406.854	5150.7	94.0636	65.2971	0	263.79	1027.06	83.8482	142.868	21.0957	131.804	0	0	1852	222.517	272.898	491.561	17102.2	109.299	40.3063	0	296.206	1070.37	0	0	0	0	0	0	0	0	0	0	1	0	0	0	0	0
123121	71.1872	2	494.788	987.562	0.00151873	1.53786	34.37	STGLELLQK		P08466|NUC1_YEAST	Mitochondrial nuclease OS=Saccharomyces cerevisiae (strain ATCC 204508 / S288c) GN=NUC1 PE=1 SV=1	TRUE	19.1745	Δpib2, log-phase	wt, rapamycin +30'	0.514418	180.966	2048.02	349.522	119.336	450.332	24.7824	37.5499	310.136	165.65	5.36815	78.0945	9567.53	667.15	377.957	432.755	302.419	1179.86	1347.07	415.71	122.919	260.651	10.9941	29.9577	347.328	105.846	3.96105	94.3538	31767.7	775.209	233.304	432.755	339.583	1229.6	0	0	0	0	0	0	0	0	0	0	1	0	0	0	0	0
148743	53.3751	2	558.796	1115.58	0.00191402	1.71573	25.93	EVNCQIVVR	[4] Carbamidomethyl (C)	P08466|NUC1_YEAST	Mitochondrial nuclease OS=Saccharomyces cerevisiae (strain ATCC 204508 / S288c) GN=NUC1 PE=1 SV=1	TRUE	15.6425	Δpib2, log-phase	wt, log-phase	0.893221	192.162	55.9856	0	0	101.129	0	91.4262	36.3503	237.253	0	2.46783	2384.75	70.4415	0	109.769	133.312	0	36.824	0	0	58.5333	0	72.9406	40.7094	151.599	0	2.98164	7918.24	81.851	0	109.769	149.694	0	0	0	0	0	0	0	0	0	0	0	1	0	0	0	0	0
124244	100.438	2	452.288	902.561	0.00187939	2.08229	35.18	LLGGLFGVK		P46956|PHO86_YEAST	Inorganic phosphate transporter PHO86 OS=Saccharomyces cerevisiae (strain ATCC 204508 / S288c) GN=PHO86 PE=1 SV=1	TRUE	14.8302	Δpib2, log-phase	wt, rapamycin +30'	0.870693	195.28	0	328.527	68.5032	303.017	0	80.3694	278.961	0.0385894	0	70.8904	5234.95	23.69	0	362.774	282.184	0	0	390.74	70.5597	175.385	0	64.1194	312.414	0.0246576	0	85.6499	17381.9	27.5271	0	362.774	316.86	0	0	0	0	0	0	0	0	0	0	0	1	0	0	0	0	0
196309	119.718	2	665.881	1329.75	0.00623002	4.68514	25.28	VFGINLNDLVAR		P46956|PHO86_YEAST	Inorganic phosphate transporter PHO86 OS=Saccharomyces cerevisiae (strain ATCC 204508 / S288c) GN=PHO86 PE=1 SV=1	TRUE	Infinity	Δpib2, log-phase	wt, rapamycin +30'	0.352181	200	160.972	156.958	16.0585	0	0	0	0	0	0	0	1449.38	0	0	164.276	0	197.48	105.878	186.681	16.5406	0	0	0	0	0	0	0	4812.48	0	0	164.276	0	205.806	0	0	0	0	0	0	0	0	0	0	1	0	0	0	0	0
125092	107.163	3	524.967	1571.88	0.00363341	2.31152	29.99	MLSYPITIGSLLHK		P32335|MSS51_YEAST	Protein MSS51, mitochondrial OS=Saccharomyces cerevisiae (strain ATCC 204508 / S288c) GN=MSS51 PE=1 SV=2	TRUE	40.8305	Δpib2, log-phase	wt, rapamycin +30'	0.519291	191.976	29.7047	153.151	2.72586	70.4616	0	0.0450565	175.092	32.1952	0	96.096	8209.98	159.411	30.8977	185.581	14.3229	415.91	19.538	182.152	2.8077	40.7829	0	0.0359465	196.089	20.572	0	116.103	27260.1	185.231	19.0724	185.581	16.083	433.445	0	0	0	0	0	0	0	0	0	0	1	0	0	0	0	0
145023	79.4522	2	395.253	788.492	0.000914675	1.16003	25.42	IFILGAR		P32335|MSS51_YEAST	Protein MSS51, mitochondrial OS=Saccharomyces cerevisiae (strain ATCC 204508 / S288c) GN=MSS51 PE=1 SV=2	TRUE	4.2237	Δpib2, log-phase	wt, rapamycin +30'	0.62739	171.737	1789.56	867.728	300.089	1396.94	468.746	706.247	594.514	37.2043	147.808	243.544	6819.31	420.355	375.196	611.497	331.412	861.126	1177.07	1032.05	309.098	808.543	207.947	563.45	665.809	23.7726	109.065	294.25	22642.6	488.441	231.599	611.497	372.138	897.432	0	0	0	0	0	0	0	0	0	0	2	0	0	0	0	0
125473	51.7411	2	400.748	799.481	0.00110955	1.38784	34.08	VLEALGAK		P27929|NAM9_YEAST	37S ribosomal protein NAM9, mitochondrial OS=Saccharomyces cerevisiae (strain ATCC 204508 / S288c) GN=NAM9 PE=1 SV=2	TRUE	35.4342	Δpib2, log-phase	Δgtr1Δgtr2, log-phase	0.91788	196.861	730.272	0	16.8645	0	42.9338	0	196.692	0	44.987	2.70912	4057.73	0.787615	93.2728	6.29087	0.346149	15.9732	480.33	0	17.3707	0	19.0465	0	220.279	0	33.195	3.27316	13473.1	0.915185	57.575	6.29087	0.388686	16.6467	0	0	0	0	0	0	0	0	0	0	1	0	0	0	0	0
295558	92.5999	2	506.304	1010.59	0.00213893	2.11651	26.06	LINLPWQK		P27929|NAM9_YEAST	37S ribosomal protein NAM9, mitochondrial OS=Saccharomyces cerevisiae (strain ATCC 204508 / S288c) GN=NAM9 PE=1 SV=2	TRUE	170.328	Δpib2, log-phase	wt, rapamycin +30'	0.342328	200	178.768	55.5282	0	48.2722	0	0	17.2343	0	0	0	2922.75	12.7466	15.3417	13.2365	29.0951	188.037	117.583	66.0435	0	27.9398	0	0	19.3011	0	0	0	9704.57	14.8112	9.47007	13.2365	32.6705	195.965	0	0	0	0	0	0	0	0	0	0	1	0	0	0	0	0
125813	49.6327	2	458.753	915.492	0.000733563	0.801278	34.03	EVLEVAEK		P40553|DOT5_YEAST	Peroxiredoxin DOT5 OS=Saccharomyces cerevisiae (strain ATCC 204508 / S288c) GN=DOT5 PE=1 SV=1	TRUE	4.53943	Δpib2, log-phase	wt, log-phase	0.501182	163.939	1222.33	33.2136	386.88	670.944	1207.81	332.746	450.537	385.177	524.561	336.427	9079.61	560.766	955.644	925.307	434.034	2246.81	803.976	39.5032	398.494	388.34	535.813	265.468	504.565	246.119	387.063	406.471	30147.6	651.593	589.896	925.307	487.371	2341.54	0	0	0	0	0	0	0	0	0	0	1	0	0	0	0	0
326850	107.907	2	563.328	1124.64	0.00264641	2.35312	29.78	VVVFFVYPR		P40553|DOT5_YEAST	Peroxiredoxin DOT5 OS=Saccharomyces cerevisiae (strain ATCC 204508 / S288c) GN=DOT5 PE=1 SV=1	TRUE	Infinity	Δpib2, log-phase	wt, rapamycin +30'	0.164199	200	0	25.0505	0	0	0	0	0	0	4.79206	17.8892	2672.91	0.0335883	5.40639	20.6967	0	73.952	0	29.7943	0	0	0	0	0	0	3.53596	21.6137	8875.03	0.0390286	3.33723	20.6967	0	77.0699	0	0	0	0	0	0	0	0	0	0	1	0	0	0	0	0
126644	114.026	3	777.391	2329.15	0.00617227	2.65002	40.7	SANNIYISDTSLQSVDGFSALK		Q12355|PST1_YEAST	Cell wall mannoprotein PST1 OS=Saccharomyces cerevisiae (strain ATCC 204508 / S288c) GN=PST1 PE=1 SV=1	TRUE	8.85504	wt, rapamycin +30'	wt, log-phase	0.286483	175.202	107.782	697.937	499.691	561.758	147.517	536.115	14987.5	862.732	385.494	584.776	6231.62	1168.21	2113.96	1894.55	1559.71	4757.4	70.8925	830.105	514.692	325.144	65.4424	427.717	16784.8	551.264	284.448	706.527	20691.2	1357.42	1304.9	1894.55	1751.37	4957.98	0	0	0	0	0	0	2	0	0	0	0	0	0	0	0	0
132819	122.064	2	802.968	1603.92	0.00378315	2.3587	36.46	LITLPAISSFTSNIK		Q12355|PST1_YEAST	Cell wall mannoprotein PST1 OS=Saccharomyces cerevisiae (strain ATCC 204508 / S288c) GN=PST1 PE=1 SV=1	TRUE	111.874	Δpib2, log-phase	wt, log-phase	0.0421791	191.364	41.1245	16.3245	0	82.7056	86.0183	167.309	452.805	111.662	106.285	88.9733	15170.9	313.563	130.692	296.162	1668.53	4739.87	27.0492	19.4159	0	47.8697	38.1599	133.481	507.106	71.3493	78.4256	107.498	50372.7	364.351	80.6731	296.162	1873.57	4939.71	0	0	0	0	0	0	0	0	0	0	1	0	0	0	0	0
129767	86.1403	2	708.392	1414.77	0.00349359	2.46938	31.04	IADVITIPESTTR		P53839|GOR1_YEAST	Glyoxylate reductase 1 OS=Saccharomyces cerevisiae (strain ATCC 204508 / S288c) GN=GOR1 PE=1 SV=1	TRUE	14.5377	Δpib2, log-phase	wt, rapamycin +30'	0.853998	182.702	679.434	237.975	52.6197	198.405	158.53	215.066	756.747	2.52599	15.032	124.559	15383.8	945.929	0	580.071	106.876	3201.96	446.892	283.04	54.1994	114.836	70.3277	171.582	847.496	1.61405	11.0918	150.492	51079.8	1099.14	0	580.071	120.01	3336.96	0	0	0	0	0	0	0	0	0	0	1	0	0	0	0	0
214200	95.8696	2	677.832	1353.65	0.00338318	2.49931	48.56	SAGLDVFEYEPK		P53839|GOR1_YEAST	Glyoxylate reductase 1 OS=Saccharomyces cerevisiae (strain ATCC 204508 / S288c) GN=GOR1 PE=1 SV=1	TRUE	4.05464	Δpib2, log-phase	wt, log-phase	0.665607	163.894	1190.92	122.174	35.7246	226.95	162.755	350.253	1778.58	109.028	333.728	249.282	5523.73	282.41	90.0212	224.153	447.798	993.701	783.314	145.31	36.7971	131.358	72.2022	279.435	1991.87	69.6663	246.251	301.183	18340.8	328.152	55.5679	224.153	502.827	1035.6	0	0	0	0	0	0	0	0	0	0	2	0	0	0	0	0
130458	102.794	2	579.358	1156.7	0.00385533	3.33305	28.41	IIGQTIPFLR		P53332|COAD_YEAST	Phosphopantetheine adenylyltransferase OS=Saccharomyces cerevisiae (strain ATCC 204508 / S288c) GN=CAB4 PE=1 SV=1	TRUE	21.8842	Δpib2, log-phase	wt, rapamycin +30'	0.727148	191.062	0	83.1618	24.9935	430.807	120.7	35.5688	137.05	0	0	0	6201.33	217.73	65.9448	186.193	94.1076	1202.34	0	98.9101	25.7438	249.35	53.5454	28.3771	153.485	0	0	0	20590.6	252.996	40.7061	186.193	105.672	1253.03	0	0	0	0	0	0	0	0	0	0	1	0	0	0	0	0
269787	34.1402	2	567.786	1133.56	0.000700824	0.618252	35.12	ETVSGAETVNK		P53332|COAD_YEAST	Phosphopantetheine adenylyltransferase OS=Saccharomyces cerevisiae (strain ATCC 204508 / S288c) GN=CAB4 PE=1 SV=1	TRUE	25.4955	Δpib2, log-phase	wt, log-phase	0.504005	188.734	149.745	49.8149	18.1038	50.5715	146.996	277.985	36.4119	11.5962	112.515	63.4436	6549.74	113.099	7.95076	562.51	117.151	118.148	98.4934	59.2483	18.6473	29.2706	65.2112	221.779	40.7784	7.40968	83.0227	76.6526	21747.5	131.417	4.90781	562.51	131.547	123.129	0	0	0	0	0	0	0	0	0	0	1	0	0	0	0	0
133478	96.7785	2	584.342	1166.67	0.0025784	2.21006	26.76	LPEIQDLAIR		Q02555|RNT1_YEAST	Ribonuclease 3 OS=Saccharomyces cerevisiae (strain ATCC 204508 / S288c) GN=RNT1 PE=1 SV=1	TRUE	132.946	Δpib2, log-phase	wt, rapamycin +30'	0.683142	200	0	878.632	0	128.478	0	0	0	39.9044	0	0	5115.64	189.493	24.0282	55.6796	55.4714	0	0	1045.02	0	74.3627	0	0	0	25.4979	0	0	16985.8	220.185	14.832	55.6796	62.2881	0	0	0	0	0	0	0	0	0	0	0	1	0	0	0	0	0
161917	62.8498	2	594.323	1186.63	0.00184253	1.55274	28.45	VGDGTVLGTGVGR		Q02555|RNT1_YEAST	Ribonuclease 3 OS=Saccharomyces cerevisiae (strain ATCC 204508 / S288c) GN=RNT1 PE=1 SV=1	TRUE	Infinity	Δpib2, log-phase	wt, log-phase	0.164492	199.004	0	0	0	0	0	0	0	0	0	15.9186	4239.09	0	21.8569	0	10.2031	9.35426	0	0	0	0	0	0	0	0	0	19.2329	14075.3	0	13.4917	0	11.4569	9.74865	0	0	0	0	0	0	0	0	0	0	1	0	0	0	0	0
135798	83.7686	3	434.935	1301.78	0.00184773	1.41939	39.82	TVPGVPLIHLTR		Q12339|UTP23_YEAST	rRNA-processing protein UTP23 OS=Saccharomyces cerevisiae (strain ATCC 204508 / S288c) GN=UTP23 PE=1 SV=1	TRUE	30.7262	Δpib2, log-phase	wt, rapamycin +30'	0.155003	193.7	0	904.812	60.5193	643.631	0	0	236.946	5.78218	51.7826	72.7605	7249.5	84.0766	37.0046	388.466	398.434	1049.32	0	1076.15	62.3361	372.532	0	0	265.361	3.69467	38.2093	87.9094	24071	97.6945	22.842	388.466	447.396	1093.56	0	0	0	0	0	0	0	0	0	0	2	0	0	0	0	0
257393	33.2309	2	487.743	973.472	0.000629619	0.646777	26.11	VNSPSDEVK		Q12339|UTP23_YEAST	rRNA-processing protein UTP23 OS=Saccharomyces cerevisiae (strain ATCC 204508 / S288c) GN=UTP23 PE=1 SV=1	TRUE	4.76928	Δpib2, log-phase	Δgtr1Δgtr2, log-phase	0.684314	169.109	611.623	408.773	47.3368	292.823	371.014	133.066	264.797	2.21145	169.131	87.2507	2539.46	77.5106	100.271	222.582	125.049	154.568	402.29	486.182	48.7579	169.485	164.591	106.161	296.551	1.41306	124.798	105.416	8431.93	90.065	61.8949	222.582	140.416	161.085	0	0	0	0	0	0	0	0	0	0	1	0	0	0	0	0
137080	68.3585	2	538.295	1074.58	0.00187132	1.74145	39.21	MVLVGDVTNK		P38063|KPR4_YEAST	Ribose-phosphate pyrophosphokinase 4 OS=Saccharomyces cerevisiae (strain ATCC 204508 / S288c) GN=PRS4 PE=1 SV=3	TRUE	4.24612	wt, rapamycin +30'	wt, log-phase	0.954446	190.993	1080.35	578.31	354.374	678.456	11041.8	65.0372	212.423	109.088	85.3956	308.602	10114.4	619.739	252.412	326.934	334.538	2076.49	710.591	687.824	365.012	392.688	4898.44	51.8872	237.897	69.7045	63.0117	372.853	33583.5	720.118	155.808	326.934	375.648	2164.04	0	0	0	0	0	0	0	0	0	0	1	0	0	0	0	0
181344	94.2763	2	845.913	1689.81	-0.00868501	-5.1396	37.92	TDFDNAILVSPDAGGAK		P38063|KPR4_YEAST	Ribose-phosphate pyrophosphokinase 4 OS=Saccharomyces cerevisiae (strain ATCC 204508 / S288c) GN=PRS4 PE=1 SV=3	TRUE	3.03689	wt, rapamycin +30'	Δpib2, log-phase	0.0857913	70.0554	628.21	2905.16	2198.7	1639.66	7366.09	5623.3	4599.38	3472.88	2018.31	868.905	3333.33	714.723	296.535	3315.77	2337.95	1636.29	413.199	3455.31	2264.71	949.028	3267.78	4486.32	5150.93	2219.08	1489.27	1049.81	11067.9	830.487	183.044	3315.77	2625.25	1705.27	0	0	0	0	0	0	0	0	0	0	1	0	0	0	0	0
137201	102.961	3	685.998	2054.97	0.00589707	2.86967	43.58	NAPHSLEDLITSSNWDTR		P49095|GCSP_YEAST	Glycine dehydrogenase (decarboxylating), mitochondrial OS=Saccharomyces cerevisiae (strain ATCC 204508 / S288c) GN=GCV2 PE=1 SV=1	TRUE	2.47534	Δpib2, log-phase	wt, rapamycin +30'	0.114276	86.6347	2723.47	3188.03	3967.94	3023.3	1930.46	3612.64	2088.94	3538.56	3328.56	4155.95	15873.3	4293.26	3465.06	4090.65	4945.57	4542.14	1791.34	3791.74	4087.06	1749.87	856.402	2882.2	2339.44	2261.05	2456.08	5021.22	52705	4988.65	2138.9	4090.65	5553.31	4733.64	0	0	0	0	0	0	0	0	0	0	1	0	0	0	0	0
160670	130.995	3	952.789	2855.35	0.00695909	2.43722	27.82	DLCSITGFDGISLQPNSGAQGEYTGLR	[3] Carbamidomethyl (C)	P49095|GCSP_YEAST	Glycine dehydrogenase (decarboxylating), mitochondrial OS=Saccharomyces cerevisiae (strain ATCC 204508 / S288c) GN=GCV2 PE=1 SV=1	TRUE	2.554	Δpib2, log-phase	wt, log-phase	0.113149	91.0203	3231.67	6185.31	5715.05	6809.47	8256.68	10578.7	15918.5	12843.9	9528.19	10523.6	25165.8	10820.9	858.113	10047.5	13961.6	2458.23	2125.6	7356.62	5886.62	3941.3	3662.87	8439.79	17827.5	8206.93	7030.66	12714.7	83559.7	12573.6	529.692	10047.5	15677.3	2561.87	0	0	0	0	0	0	0	0	0	0	2	0	0	0	1	0
141091	80.0088	2	670.847	1339.68	0.00239002	1.78402	46.26	ILVDQGFNYSGK		P22276|RPC2_YEAST	DNA-directed RNA polymerase III subunit RPC2 OS=Saccharomyces cerevisiae (strain ATCC 204508 / S288c) GN=RET1 PE=1 SV=2	TRUE	11.0704	Δpib2, log-phase	wt, rapamycin +30'	0.746962	192.515	568.495	879.628	38.5952	218.366	98.0925	62.0529	1150.13	21.003	0	0	14319.9	417.783	63.9848	93.1607	274.523	2098.83	373.922	1046.2	39.7538	126.389	43.5163	49.5064	1288.05	13.4204	0	0	47547.3	485.451	39.4962	93.1607	308.258	2187.32	0	0	0	0	0	0	0	0	0	0	1	0	0	0	0	0
256829	123.773	2	932.99	1863.97	0.003686	1.97751	27.89	ANQLILSDVDPEFYLK		P22276|RPC2_YEAST	DNA-directed RNA polymerase III subunit RPC2 OS=Saccharomyces cerevisiae (strain ATCC 204508 / S288c) GN=RET1 PE=1 SV=2	TRUE	22.2719	Δpib2, log-phase	wt, rapamycin +30'	0.241766	183.347	368.027	607.825	210.949	235.051	82.0519	177.056	205.304	0	82.7832	337.533	9695.7	227.32	188.328	130.364	177.513	2177.77	242.066	722.928	217.282	136.047	36.4003	141.257	229.924	0	61.0841	407.808	32193.2	264.139	116.25	130.364	199.327	2269.59	0	0	0	0	0	0	0	0	0	0	1	0	0	0	0	0
141872	44.4592	2	623.818	1245.62	0.00181731	1.45896	65.88	INVTVQNSEDK		P32904|RM06_YEAST	54S ribosomal protein L6, mitochondrial OS=Saccharomyces cerevisiae (strain ATCC 204508 / S288c) GN=MRPL6 PE=1 SV=2	TRUE	3.91583	Δpib2, log-phase	wt, rapamycin +30'	0.356363	126.478	3460.33	64.9131	967.097	1407.58	0	1827.21	431.328	909.459	183.629	966.863	8815.44	2439.42	1833.82	1822.44	1954.79	3893.27	2276	77.2056	996.129	814.705	0	1457.76	483.053	581.121	135.496	1168.16	29270.4	2834.54	1131.97	1822.44	2195	4057.41	0	0	0	0	0	0	0	0	0	0	1	0	0	0	0	0
202815	78.2782	2	750.892	1499.77	0.00379787	2.53231	48.23	TPAPTSLIIEGCNK	[12] Carbamidomethyl (C)	P32904|RM06_YEAST	54S ribosomal protein L6, mitochondrial OS=Saccharomyces cerevisiae (strain ATCC 204508 / S288c) GN=MRPL6 PE=1 SV=2	TRUE	49.6412	Δpib2, log-phase	wt, rapamycin +30'	0.59147	191.678	0	292.909	160.522	0.253281	0	0	65.8824	194.714	1.85653	32.5044	12529.2	372.746	288.62	253.411	0	604.822	0	348.377	165.341	0.146598	0	0	73.783	124.417	1.36989	39.2718	41601.5	433.12	178.158	253.411	0	630.322	0	0	0	0	0	0	0	0	0	0	2	0	0	0	0	0
143772	89.2347	2	679.355	1356.69	0.00231613	1.70719	47.76	LSETLYYEALR		P47133|EMC2_YEAST	ER membrane protein complex subunit 2 OS=Saccharomyces cerevisiae (strain ATCC 204508 / S288c) GN=EMC2 PE=1 SV=1	TRUE	7.14426	Δpib2, log-phase	wt, rapamycin +30'	0.68706	189.273	1476.89	1535.13	226.702	457.589	179.503	324.904	1781.54	68.7535	60.5525	412.303	16144	205.795	485.216	1455.04	729.359	2199.38	971.41	1825.83	233.508	264.851	79.6322	259.211	1995.19	43.9318	44.6805	498.145	53603.8	239.127	299.512	1455.04	818.988	2292.11	0	0	0	0	0	0	0	0	0	0	1	0	0	0	0	0
190655	102.414	2	564.357	1126.7	0.00267444	2.3737	34.16	ITAELILNKI		P47133|EMC2_YEAST	ER membrane protein complex subunit 2 OS=Saccharomyces cerevisiae (strain ATCC 204508 / S288c) GN=EMC2 PE=1 SV=1	TRUE	19.2862	Δgtr1Δgtr2, log-phase	wt, rapamycin +30'	0.678742	174.191	0	34.013	124.168	528.332	0	80.5626	0	83.5649	0	77.6391	2734.61	220.65	0	121.812	462.754	2580.82	0	40.454	127.896	305.797	0	64.2736	0	53.3958	0	93.8036	9079.9	256.389	0	121.812	519.621	2689.63	0	0	0	0	0	0	0	0	0	0	1	0	0	0	0	0
144821	76.4766	2	593.844	1185.67	0.00118508	0.999498	37.51	QSLLVVATAER		P40066|GLE2_YEAST	Nucleoporin GLE2 OS=Saccharomyces cerevisiae (strain ATCC 204508 / S288c) GN=GLE2 PE=1 SV=1	TRUE	Infinity	Δpib2, log-phase	wt, rapamycin +30'	0.47885	200	0	0	7.38361	143.087	0	0	0	0	0	0	3639.35	0	0	11.3714	40.938	77.4474	0	0	7.60527	82.8182	0	0	0	0	0	0	12083.9	0	0	11.3714	45.9688	80.7127	0	0	0	0	0	0	0	0	0	0	1	0	0	0	0	0
214124	53.7296	2	842.398	1682.78	0.00308607	1.83391	32.43	SNTTSALGTSTAMANEK		P40066|GLE2_YEAST	Nucleoporin GLE2 OS=Saccharomyces cerevisiae (strain ATCC 204508 / S288c) GN=GLE2 PE=1 SV=1	TRUE	38.5518	Δpib2, log-phase	wt, log-phase	0.655173	200	127.462	0	0	0	0	105.107	114.747	8.98092	0	0	4850.5	63.4066	0	129.211	0	0	83.8372	0	0	0	0	83.8553	128.508	5.73858	0	0	16105.4	73.6766	0	129.211	0	0	0	0	0	0	0	0	0	0	0	0	1	0	0	0	0	0
147106	35.8109	2	574.284	1146.55	0.000981159	0.855748	37.78	GLNNTSVGEEK		Q04409|EMI2_YEAST	Putative glucokinase-2 OS=Saccharomyces cerevisiae (strain ATCC 204508 / S288c) GN=EMI2 PE=1 SV=1	TRUE	3.52279	Δpib2, log-phase	Δgtr1Δgtr2, log-phase	0.510593	127.686	2205.93	560.719	1588.26	606.941	2129.03	2596.89	3033.97	86.2382	2039.29	657.941	7133.22	163.395	0	895.949	934.885	1006.08	1450.93	666.902	1635.94	351.295	944.492	2071.82	3397.81	55.104	1504.75	794.925	23684.9	189.861	0	895.949	1049.77	1048.49	0	0	0	0	0	0	0	0	0	0	1	0	0	0	0	0
333465	125.206	2	758.371	1514.73	0.00302462	1.99681	33.19	DVTSEELFSYLGR		Q04409|EMI2_YEAST	Putative glucokinase-2 OS=Saccharomyces cerevisiae (strain ATCC 204508 / S288c) GN=EMI2 PE=1 SV=1	TRUE	7.0031	Δpib2, log-phase	wt, rapamycin +30'	0.831427	183.974	419.617	1079.8	134.255	292.352	63.3635	99.7934	374.189	471.672	280.733	145.947	6638.58	0.992504	5.006	241.381	46.6827	1073.59	275.999	1284.28	138.286	169.213	28.1096	79.616	419.062	301.387	207.147	176.333	22042.5	1.15326	3.09008	241.381	52.4194	1118.86	0	0	0	0	0	0	0	0	0	0	1	0	0	0	0	0
147751	102.016	2	788.408	1574.8	0.00397076	2.52144	38.43	SGALDVEGLCIVAGSK	[10] Carbamidomethyl (C)	Q05636|RRP45_YEAST	Exosome complex component RRP45 OS=Saccharomyces cerevisiae (strain ATCC 204508 / S288c) GN=RRP45 PE=1 SV=1	TRUE	2.90885	Δpib2, log-phase	wt, rapamycin +30'	0.847734	181.675	255.013	1200.85	354.506	1711.53	178.642	255.175	2656.79	103.939	102.317	32.6989	8645.94	511.483	0.139922	513.358	464.623	3176.25	167.732	1428.25	365.148	990.631	79.2501	203.581	2975.39	66.4142	75.4975	39.5069	28707.6	594.329	0.0863705	513.358	521.719	3310.16	0	0	0	0	0	0	0	0	0	0	1	0	0	0	0	0
215890	91.2464	2	431.264	860.513	0.00113213	1.31564	25.18	FILEALR		Q05636|RRP45_YEAST	Exosome complex component RRP45 OS=Saccharomyces cerevisiae (strain ATCC 204508 / S288c) GN=RRP45 PE=1 SV=1	TRUE	13.3792	Δpib2, log-phase	wt, rapamycin +30'	0.321596	188.824	936.568	606.146	59.2149	266.045	34.0719	104.194	82.9208	137.328	60.3242	56.748	4595.57	83.9954	252.252	344.275	497.54	785.618	616.019	720.932	60.9925	153.986	15.1152	83.1272	92.8647	87.7488	44.512	68.563	15259	97.6002	155.709	344.275	558.681	818.741	0	0	0	0	0	0	0	0	0	0	1	0	0	0	0	0
148652	62.901	2	583.795	1165.57	0.00229791	1.97149	33.05	IDYAGIANSSR		P53044|UFD1_YEAST	Ubiquitin fusion degradation protein 1 OS=Saccharomyces cerevisiae (strain ATCC 204508 / S288c) GN=UFD1 PE=1 SV=1	TRUE	27.7884	Δpib2, log-phase	wt, rapamycin +30'	0.512575	195.12	528.732	99.4132	136.304	186.526	6.55821	110.042	87.2956	3.58447	0	42.6504	5659.83	63.0535	160.093	168.789	91.2682	98.0916	347.768	118.239	140.396	107.96	2.90938	87.7922	97.7641	2.29039	0	51.5302	18792.7	73.2663	98.8216	168.789	102.484	102.227	0	0	0	0	0	0	0	0	0	0	1	0	0	0	0	0
172304	88.5059	3	538.616	1612.82	0.00392114	2.43123	35.84	VTHGGVLEFIAEEGR		P53044|UFD1_YEAST	Ubiquitin fusion degradation protein 1 OS=Saccharomyces cerevisiae (strain ATCC 204508 / S288c) GN=UFD1 PE=1 SV=1	TRUE	9.12611	Δpib2, log-phase	wt, log-phase	0.66636	185.386	243.295	249.271	69.5873	70.9433	14.2008	19.7598	880.704	84.668	63.58	96.6376	5460.66	156.827	174.512	521.969	31.1081	167	160.025	296.475	71.6763	41.0618	6.29983	15.7645	986.319	54.1007	46.9144	116.758	18131.4	182.228	107.722	521.969	34.9309	174.041	0	0	0	0	0	0	0	0	0	0	1	0	0	0	0	0
149887	107.791	2	716.908	1431.8	0.00381262	2.66282	29.74	GVYLDSTLNPLLK		P32898|CYM1_YEAST	Mitochondrial presequence protease OS=Saccharomyces cerevisiae (strain ATCC 204508 / S288c) GN=CYM1 PE=1 SV=2	TRUE	34.2671	Δpib2, log-phase	wt, rapamycin +30'	0.666087	192.931	36.196	560.241	71.3068	422.421	73.2689	59.134	88.1717	0	0	0.0968904	7356.2	202.148	12.0449	260.356	53.9584	2669.92	23.8076	666.333	73.4475	244.496	32.5039	47.1776	98.7453	0	0	0.117063	24425.2	234.89	7.43501	260.356	60.5892	2782.49	0	0	0	0	0	0	0	0	0	0	1	0	0	0	0	0
315836	102.87	3	512.952	1535.83	0.00323069	2.10355	32.21	EQLLDVSLLDVHR		P32898|CYM1_YEAST	Mitochondrial presequence protease OS=Saccharomyces cerevisiae (strain ATCC 204508 / S288c) GN=CYM1 PE=1 SV=2	TRUE	25.1709	Δpib2, log-phase	wt, log-phase	0.85039	166.638	0	37.4585	37.8989	38.3164	0	45.3414	139.124	0	0	0	2483.2	378.067	0	70.7704	153.955	857.05	0	44.552	39.0367	22.1774	0	36.1738	155.808	0	0	0	8245.13	439.302	0	70.7704	172.874	893.184	0	0	0	0	0	0	0	0	0	0	1	0	0	0	0	0
150018	63.1028	2	466.775	931.535	0.000957507	1.02788	28.48	TTTLEVLR		P38087|YMC2_YEAST	Carrier protein YMC2, mitochondrial OS=Saccharomyces cerevisiae (strain ATCC 204508 / S288c) GN=YMC2 PE=1 SV=1	TRUE	24.3209	Δpib2, log-phase	wt, rapamycin +30'	0.48427	193.796	868.502	53.6267	32.0234	464.127	38.2508	28.8928	117.039	0	30.2853	0	4374.96	74.2491	264.535	114.603	60.5743	345.327	571.249	63.782	32.9848	268.635	16.969	23.0509	131.075	0	22.3469	0	14526.4	86.2753	163.291	114.603	68.018	359.886	0	0	0	0	0	0	0	0	0	0	1	0	0	0	0	0
322794	43.8248	2	739.832	1477.65	0.00303638	2.05488	45.38	NPNMSSQDVDLSR	[4] Oxidation (M)	P38087|YMC2_YEAST	Carrier protein YMC2, mitochondrial OS=Saccharomyces cerevisiae (strain ATCC 204508 / S288c) GN=YMC2 PE=1 SV=1	TRUE	1.16492	Δpib2, log-phase	Δgtr1Δgtr2, log-phase	0.983897	148.901	83.2975	38.4315	845.231	79.615	0	367.191	591.909	243.205	84.3859	0	852.081	279.6	0	277.271	486.221	280.411	54.7881	45.7092	870.605	46.0809	0	292.948	662.891	155.402	62.2667	0	2829.22	324.887	0	277.271	545.971	292.233	0	0	0	0	0	0	0	0	0	0	1	0	0	0	0	0
150859	88.7239	3	677.684	2030.03	0.0034658	1.70727	28.89	EIATIGDDETQIVDTVRR		Q03219|YM44_YEAST	Uncharacterized protein YMR178W OS=Saccharomyces cerevisiae (strain ATCC 204508 / S288c) GN=YMR178W PE=1 SV=1	TRUE	3.64456	Δpib2, log-phase	wt, log-phase	0.917782	160.417	325.842	2726.93	988.496	466.22	83.2596	1347.5	13324.6	995.704	633.995	907.183	13987.5	899.136	127.472	1678.71	2229.54	1718.4	214.32	3243.33	1018.17	269.847	36.936	1075.05	14922.5	636.23	467.812	1096.06	46443.5	1044.77	78.6856	1678.71	2503.52	1790.85	0	0	0	0	0	0	0	0	0	0	1	0	0	0	0	0
153826	99.3031	2	937.973	1873.93	0.00446024	2.38015	55.55	EIATIGDDETQIVDTVR		Q03219|YM44_YEAST	Uncharacterized protein YMR178W OS=Saccharomyces cerevisiae (strain ATCC 204508 / S288c) GN=YMR178W PE=1 SV=1	TRUE	Infinity	wt, log-phase	Δgtr1Δgtr2, log-phase	0.228208	199.989	0	1713.31	0	950.796	383.499	0	756.275	515.421	0	0	1954.95	0.0842385	0	0	0	0	0	2037.76	0	550.317	170.13	0	846.968	329.341	0	0	6491.14	0.0978826	0	0	0	0	0	0	0	0	0	0	0	0	0	0	1	0	0	0	0	0
153138	41.4768	2	532.262	1062.51	0.000683808	0.643579	35.72	VTEPNNFSR		Q04430|PANK_YEAST	Pantothenate kinase CAB1 OS=Saccharomyces cerevisiae (strain ATCC 204508 / S288c) GN=CAB1 PE=1 SV=1	TRUE	4.26545	Δpib2, log-phase	wt, rapamycin +30'	0.174756	129.345	2675.16	1283.54	743.134	559.338	166.809	102.414	957.108	478.141	777.543	247.04	5316.63	929.142	1468.11	613.117	868.602	3345.05	1759.56	1526.61	765.443	323.743	74.0008	81.7065	1071.89	305.52	573.733	298.474	17653.1	1079.64	906.229	613.117	975.341	3486.08	0	0	0	0	0	0	0	0	0	0	1	0	0	0	0	0
168666	47.9654	3	385.881	1154.62	0.000922843	0.799262	26.55	VVFSPIHSNR		Q04430|PANK_YEAST	Pantothenate kinase CAB1 OS=Saccharomyces cerevisiae (strain ATCC 204508 / S288c) GN=CAB1 PE=1 SV=1	TRUE	11.1946	Δpib2, log-phase	Δgtr1Δgtr2, log-phase	0.293388	165.198	274.43	388.422	633.855	360.688	542.71	616.891	43.2231	310.535	339.92	165.054	6055.3	407.034	126.539	233.759	179.157	82.9271	180.504	461.977	652.883	208.765	240.76	492.161	48.4065	198.424	250.82	199.419	20105.8	472.962	78.1094	233.759	201.173	86.4234	0	0	0	0	0	0	0	0	0	0	1	0	0	0	0	0
154016	111.483	3	1187.56	3559.65	0.0161249	4.52993	32.41	ELTDVEDVNGSCAWGAGCVSGIDGGRPPSLSELR	[12] Carbamidomethyl (C)|[18] Carbamidomethyl (C)	P38234|RFS1_YEAST	Protein RFS1 OS=Saccharomyces cerevisiae (strain ATCC 204508 / S288c) GN=RFS1 PE=1 SV=1	TRUE	5.23473	wt, rapamycin +30'	wt, log-phase	0.386134	137.356	615.635	1384.33	2903.41	3547.32	1408.48	4630.1	33736.7	4461.81	1630.55	2545.79	13014.6	4645.74	1968.04	5977.83	4615.64	1549.21	404.929	1646.47	2990.57	2053.18	624.838	3693.94	37782.4	2850.99	1203.15	3075.82	43213.3	5398.21	1214.82	5977.83	5182.84	1614.53	0	0	0	0	0	0	1	0	0	0	0	0	0	0	0	0
243957	91.0975	2	610.357	1218.7	0.00201802	1.65589	32.09	IAGLFVSGAISGK		P38234|RFS1_YEAST	Protein RFS1 OS=Saccharomyces cerevisiae (strain ATCC 204508 / S288c) GN=RFS1 PE=1 SV=1	TRUE	11.5314	Δpib2, log-phase	wt, rapamycin +30'	0.422143	193.045	464.743	528.132	0	219.21	0	144.376	455.765	0	16.4988	103.344	6739.69	60.9266	127.827	165.306	182.688	2831.58	305.68	628.144	0	126.878	0	115.184	510.42	0	12.1741	124.861	22378.2	70.7949	78.9043	165.306	205.138	2950.96	0	0	0	0	0	0	0	0	0	0	1	0	0	0	0	0
156282	93.9832	2	596.341	1190.67	0.00242585	2.03739	30.97	SLQEGIYLLR		P41733|CDC91_YEAST	GPI transamidase component GAB1 OS=Saccharomyces cerevisiae (strain ATCC 204508 / S288c) GN=GAB1 PE=1 SV=1	TRUE	34.0414	Δpib2, log-phase	wt, rapamycin +30'	0.671603	195.809	204.772	581.758	73.9513	88.1802	74.6843	179.097	0	48.9056	43.9369	90.0858	10141.8	28.0065	0	373.281	235.868	853.672	134.687	691.925	76.1714	51.0384	33.1318	142.885	0	31.2494	32.4202	108.842	33674.6	32.5427	0	373.281	264.853	889.664	0	0	0	0	0	0	0	0	0	0	1	0	0	0	0	0
158724	78.2232	2	486.787	971.56	0.00136509	1.40506	31.48	VALGCIAIR	[5] Carbamidomethyl (C)	P41733|CDC91_YEAST	GPI transamidase component GAB1 OS=Saccharomyces cerevisiae (strain ATCC 204508 / S288c) GN=GAB1 PE=1 SV=1	TRUE	181.067	Δpib2, log-phase	wt, rapamycin +30'	0.359586	190.507	0	300.451	30.9939	163.154	0	0	24.1382	4.04748	7.2242	0	4919.75	176.504	49.891	89.3935	6.86844	438.66	0	357.347	31.9244	94.4328	0	0	27.0328	2.58624	5.33059	0	16335.4	205.093	30.7965	89.3935	7.71248	457.154	0	0	0	0	0	0	0	0	0	0	1	0	0	0	0	0
158985	108.308	2	869.398	1736.78	0.00636457	3.66459	50.18	DLTEDDFSDVPLDTR		Q03976|RT24_YEAST	37S ribosomal protein S24, mitochondrial OS=Saccharomyces cerevisiae (strain ATCC 204508 / S288c) GN=RSM24 PE=1 SV=1	TRUE	1.87727	Δpib2, log-phase	wt, rapamycin +30'	0.550278	83.1757	5299.58	3419.11	2389.09	1895.72	1709.33	1703.83	1435.96	3896.35	2760.97	2072.24	9207.74	2376.69	4467.78	1650.89	2504.06	5169.15	3485.75	4066.58	2460.81	1097.24	758.303	1359.33	1608.16	2489.67	2037.26	2503.68	30573	2761.65	2757.85	1650.89	2811.77	5387.08	0	0	0	0	0	0	0	0	0	0	1	0	0	0	0	1
268357	116.783	2	760.929	1519.84	0.00266709	1.75485	27.49	LAAYELPLLAQYR		Q03976|RT24_YEAST	37S ribosomal protein S24, mitochondrial OS=Saccharomyces cerevisiae (strain ATCC 204508 / S288c) GN=RSM24 PE=1 SV=1	TRUE	51.5307	Δpib2, log-phase	wt, rapamycin +30'	0.499796	194.832	150.789	223.096	23.9297	408.981	42.9871	8.9068	74.3722	5.63368	97.2271	8.20721	6664.84	26.6115	51.6602	18.5705	80.8528	1093.68	99.1803	265.343	24.648	236.717	19.0701	7.10592	83.2909	3.59978	71.7419	9.91596	22129.7	30.9217	31.8886	18.5705	90.7885	1139.79	0	0	0	0	0	0	0	0	0	0	1	0	0	0	0	0
169541	46.6771	2	578.305	1154.6	0.00256373	2.22046	28.63	ESLGTPVPNNK		P40469|MET18_YEAST	DNA repair/transcription protein MET18/MMS19 OS=Saccharomyces cerevisiae (strain ATCC 204508 / S288c) GN=MET18 PE=1 SV=1	TRUE	2.8363	Δpib2, log-phase	Δgtr1Δgtr2, log-phase	0.89171	174.868	681.29	0	91.2967	104.378	0	92.0141	847.774	0	86.9574	0	1770.49	250.445	0	130.34	250.032	362.81	448.112	0	94.0375	60.4135	0	73.4097	949.439	0	64.1641	0	5878.65	291.01	0	130.34	280.758	378.106	0	0	0	0	0	0	0	0	0	0	1	0	0	0	0	0
541247	125.926	3	714.033	2139.08	0.00299864	1.40184	26.88	SAITATPLFAEDAYSNLLDK		P40469|MET18_YEAST	DNA repair/transcription protein MET18/MMS19 OS=Saccharomyces cerevisiae (strain ATCC 204508 / S288c) GN=MET18 PE=1 SV=1	TRUE	7.5231	Δpib2, log-phase	wt, rapamycin +30'	0.608082	181.114	317.936	269.253	39.7328	233.473	11.174	97.765	170.461	87.6812	118.43	36.2079	2565.16	41.7936	4.17114	59.042	26.5812	589.485	209.119	320.241	40.9256	135.133	4.95709	77.9978	190.903	56.0261	87.3868	43.7464	8517.25	48.5629	2.57474	59.042	29.8477	614.338	0	0	0	0	0	0	0	0	0	0	1	0	0	0	0	0
169663	106.582	2	785.917	1569.82	0.00345098	2.19834	70.73	LGPEALLQTPDFNR		P10662|RT01_YEAST	37S ribosomal protein MRP1, mitochondrial OS=Saccharomyces cerevisiae (strain ATCC 204508 / S288c) GN=MRP1 PE=1 SV=2	TRUE	6.19893	Δpib2, log-phase	wt, rapamycin +30'	0.480893	153.408	1685.62	1420.75	509.343	1555.88	121.209	887.517	795.639	1142.39	352.205	396.248	14961.1	2557.16	1217.13	1418.58	1337.51	4834.87	1108.7	1689.8	524.634	900.539	53.7716	708.069	891.052	729.957	259.885	478.747	49676.3	2971.34	751.304	1418.58	1501.87	5038.71	0	0	0	0	0	0	0	0	0	0	1	0	0	0	0	0
358970	49.5213	2	697.81	1393.61	0.00298734	2.14361	42.67	EAGNLEDSEMTAK		P10662|RT01_YEAST	37S ribosomal protein MRP1, mitochondrial OS=Saccharomyces cerevisiae (strain ATCC 204508 / S288c) GN=MRP1 PE=1 SV=2	TRUE	4.22947	Δpib2, log-phase	wt, rapamycin +30'	0.156176	116.91	1573.07	615.194	477.648	573.069	176.369	677.201	685.112	453.215	918.437	1057.18	5791.29	657.771	1184.94	682.958	631.822	900.79	1034.67	731.693	491.987	331.69	78.2417	540.277	767.271	289.593	677.696	1277.28	19229.2	764.31	731.437	682.958	709.465	938.769	0	0	0	0	0	0	0	0	0	0	1	0	0	0	0	0
172864	104.212	2	682.919	1363.82	0.00426372	3.12631	42.73	SLPQTLILNPIR		P38237|UBP14_YEAST	Ubiquitin carboxyl-terminal hydrolase 14 OS=Saccharomyces cerevisiae (strain ATCC 204508 / S288c) GN=UBP14 PE=1 SV=2	TRUE	4.61939	Δpib2, log-phase	wt, rapamycin +30'	0.27524	123.081	580.802	1321.29	1133.02	2409.57	823.988	773.824	171.566	620.176	1384.87	1485.21	7798.01	370.192	1118.16	894.1	662.955	1168.01	382.017	1571.5	1167.04	1394.65	365.542	617.363	192.141	396.277	1021.87	1794.43	25892.2	430.153	690.214	894.1	744.424	1217.26	0	0	0	0	0	0	0	0	0	0	1	0	0	0	0	0
245092	53.9594	2	677.324	1352.63	0.00276082	2.04108	26.35	STDSDISSTALEK		P38237|UBP14_YEAST	Ubiquitin carboxyl-terminal hydrolase 14 OS=Saccharomyces cerevisiae (strain ATCC 204508 / S288c) GN=UBP14 PE=1 SV=2	TRUE	18.0094	Δpib2, log-phase	wt, rapamycin +30'	0.047785	153.433	1659.33	269.553	121.706	229.617	76.0493	19.6028	142.102	209.026	474.649	433.591	6640.98	497.018	429.26	244.31	395.875	1608.74	1091.41	320.598	125.36	132.902	33.7374	15.6393	159.143	133.562	350.234	523.865	22050.4	577.521	264.972	244.31	444.522	1676.57	0	0	0	0	0	0	0	0	0	0	1	0	0	0	0	0
176530	52.1454	2	586.794	1171.57	0.00159327	1.35994	27.2	NDGEILEPASK		Q08822|ETFD_YEAST	Probable electron transfer flavoprotein-ubiquinone oxidoreductase, mitochondrial OS=Saccharomyces cerevisiae (strain ATCC 204508 / S288c) GN=CIR2 PE=1 SV=1	TRUE	6.29276	Δpib2, log-phase	wt, rapamycin +30'	0.691474	166.392	1947.55	83.3355	425.819	542.331	267.174	19.6904	573.239	601.263	106.012	889.81	8012.73	187.483	560.534	1057.81	175.157	1729.02	1280.98	99.1166	438.602	313.899	118.525	15.7092	641.982	384.192	78.2239	1075.07	26605.1	217.849	346.004	1057.81	196.681	1801.92	0	0	0	0	0	0	0	0	0	0	1	0	0	0	0	0
256073	122.296	2	732.902	1463.79	0.00305262	2.08542	31.43	SGLLAAESIFESIK		Q08822|ETFD_YEAST	Probable electron transfer flavoprotein-ubiquinone oxidoreductase, mitochondrial OS=Saccharomyces cerevisiae (strain ATCC 204508 / S288c) GN=CIR2 PE=1 SV=1	TRUE	22.6621	Δpib2, log-phase	wt, rapamycin +30'	0.0778148	185.664	28.0599	409.604	141.737	168.732	0	31.1417	469.269	0	150.621	156.208	10730	303.559	43.8624	227.592	411.201	2411.77	18.4562	487.17	145.992	97.6614	0	24.8452	525.544	0	111.14	188.731	35627.4	352.727	27.0752	227.592	461.732	2513.45	0	0	0	0	0	0	0	0	0	0	1	0	0	0	0	0
184034	59.5103	2	800.422	1598.83	0.00329771	2.06258	56.61	LVTDAAQNGNEQVIK		P38795|NADE_YEAST	Glutamine-dependent NAD(+) synthetase OS=Saccharomyces cerevisiae (strain ATCC 204508 / S288c) GN=QNS1 PE=1 SV=1	TRUE	7.029	Δpib2, log-phase	wt, rapamycin +30'	0.569437	176.117	407.432	837.956	237.614	1224.94	0	678.751	1102.59	245.185	298.248	155.638	12958.6	832.012	702.565	1380.69	162.461	0	267.985	996.638	244.747	708.994	0	541.514	1234.81	156.667	220.071	188.041	43027.1	966.774	433.676	1380.69	182.426	0	0	0	0	0	0	0	0	0	0	0	1	0	0	0	0	0
238526	110.227	3	538.641	1612.9	0.00388355	2.40781	38.78	RIDIPVELALMTSR		P38795|NADE_YEAST	Glutamine-dependent NAD(+) synthetase OS=Saccharomyces cerevisiae (strain ATCC 204508 / S288c) GN=QNS1 PE=1 SV=1	TRUE	Infinity	Δpib2, log-phase	wt, log-phase	0.515949	200	0	0	0	0	0	0	0	0	0	0	1182.12	0	0	0	0	6.31726	0	0	0	0	0	0	0	0	0	0	3925.05	0	0	0	0	6.5836	0	0	0	0	0	0	0	0	0	0	1	0	0	0	0	0
547220	110.22	2	807.456	1612.9	0.00130921	0.811711	---	RIDIPVELALMTSR		P38795|NADE_YEAST	Glutamine-dependent NAD(+) synthetase OS=Saccharomyces cerevisiae (strain ATCC 204508 / S288c) GN=QNS1 PE=1 SV=1	TRUE	Infinity	Δpib2, log-phase	wt, log-phase	0.507433	200	0	0	0	0	0	0	39.8719	0	0	0.0897565	784.042	0.439106	0	0	0	0	0	0	0	0	0	0	44.6534	0	0	0.108444	2603.3	0.510228	0	0	0	0	0	0	0	0	0	0	0	0	0	0	0	0	0	0	0	0
190683	108.622	4	593.828	2371.28	0.0067582	2.85003	35.35	YTADLSQITSQIHQLDVALKK		P38878|LNP_YEAST	Protein lunapark OS=Saccharomyces cerevisiae (strain ATCC 204508 / S288c) GN=LNP1 PE=1 SV=1	TRUE	6.15079	Δpib2, log-phase	wt, rapamycin +30'	0.415128	184.704	48.0919	632.05	88.0729	74.9437	0	44.046	707.61	0	45.3133	64.3356	4337.98	175.652	0	156.815	195.875	728.847	31.632	751.741	90.7169	43.3772	0	35.1403	792.467	0	33.4358	77.7303	14403.7	204.103	0	156.815	219.946	759.576	0	0	0	0	0	0	0	0	0	0	1	0	0	0	0	0
202183	102.87	3	755.08	2262.22	0.00729165	3.22324	35.47	IISVLAGGNELDSTSSLSPFKK		P38878|LNP_YEAST	Protein lunapark OS=Saccharomyces cerevisiae (strain ATCC 204508 / S288c) GN=LNP1 PE=1 SV=1	TRUE	10.4412	Δpib2, log-phase	wt, rapamycin +30'	0.806493	167.289	0	564.3	329.478	892.194	4.51713	106.83	444.746	586.704	0	322.189	10431.3	1178.76	64.5268	523.535	1775.94	3113.41	0	671.16	339.369	516.399	2.00391	85.2299	498.08	374.889	0	389.269	34635.6	1369.68	39.8308	523.535	1994.18	3244.67	0	0	0	0	0	0	0	0	0	0	1	0	0	0	0	0
208992	84.5396	2	507.802	1013.59	0.00177558	1.75178	36.69	IGTDLINIR		P35202|THI80_YEAST	Thiamine pyrophosphokinase OS=Saccharomyces cerevisiae (strain ATCC 204508 / S288c) GN=THI80 PE=1 SV=1	TRUE	15.1108	Δpib2, log-phase	wt, rapamycin +30'	0.721756	196.431	472.626	304.904	56.6985	166.023	35.3449	24.152	347.827	36.9088	25.9331	41.3715	6622.82	22.5538	55.3845	180.353	134.819	771.339	310.865	362.644	58.4006	96.0935	15.6799	19.2687	389.538	23.5838	19.1355	49.9851	21990.2	26.2069	34.1875	180.353	151.387	803.86	0	0	0	0	0	0	0	0	0	0	1	0	0	0	0	0
351697	125.618	2	712.436	1422.86	0.00223603	1.57151	39.59	VTPISLLALGGIGGR		P35202|THI80_YEAST	Thiamine pyrophosphokinase OS=Saccharomyces cerevisiae (strain ATCC 204508 / S288c) GN=THI80 PE=1 SV=1	TRUE	32.6756	Δpib2, log-phase	wt, log-phase	0.974238	195.808	29.9269	157.156	36.1226	0	51.7385	238.637	0	0	0	0	7178.1	115.268	0	0	36.5434	1134.22	19.6842	186.916	37.207	0	22.9525	190.386	0	0	0	0	23833.9	133.938	0	0	41.0341	1182.04	0	0	0	0	0	0	0	0	0	0	2	0	0	0	0	0
211714	114.546	2	583.342	1164.67	0.00435293	3.7375	39.04	ILFNLATFAR		Q08818|MSC6_YEAST	Meiotic sister-chromatid recombination protein 6, mitochondrial OS=Saccharomyces cerevisiae (strain ATCC 204508 / S288c) GN=MSC6 PE=1 SV=1	TRUE	Infinity	Δpib2, log-phase	wt, rapamycin +30'	0.700673	200	0	0	0	21.1623	0	0	0	0	0	0	3800.27	0	0	32.5629	0	0	0	0	0	12.2487	0	0	0	0	0	0	12618.3	0	0	32.5629	0	0	0	0	0	0	0	0	0	0	0	0	1	0	0	0	0	0
253494	96.4787	2	744.899	1487.78	0.00315637	2.12153	41.31	AFISVCPTVEPIR	[6] Carbamidomethyl (C)	Q08818|MSC6_YEAST	Meiotic sister-chromatid recombination protein 6, mitochondrial OS=Saccharomyces cerevisiae (strain ATCC 204508 / S288c) GN=MSC6 PE=1 SV=1	TRUE	40.9226	Δpib2, log-phase	wt, rapamycin +30'	0.929572	199.947	94.1875	81.4352	0	208.156	0	0.0144475	147.18	54.7855	0.0353776	1.60074	8263.9	0	0.571678	53.3865	0	459.179	61.951	96.8565	0	120.48	0	0.0115264	164.83	35.0066	0.0261044	1.93402	27439.1	0	0.352882	53.3865	0	478.538	0	0	0	0	0	0	0	0	0	0	1	0	0	0	0	0
216784	85.153	2	854.424	1706.83	0.00373955	2.19093	28.35	FVTASYNVGYPAYGAK		P11655|SEC12_YEAST	Guanine nucleotide-exchange factor SEC12 OS=Saccharomyces cerevisiae (strain ATCC 204508 / S288c) GN=SEC12 PE=1 SV=1	TRUE	8.39185	Δpib2, log-phase	wt, rapamycin +30'	0.978706	184.929	451.533	286.602	0	158.952	128.252	125.76	160.456	141.034	180.29	84.2005	4396.36	0.843519	0	127.094	1276.27	606.046	296.992	340.875	0	92.0009	56.8958	100.333	179.698	90.1174	133.032	101.731	14597.5	0.980144	0	127.094	1433.1	631.598	0	0	0	0	0	0	0	0	0	0	1	0	0	0	0	0
285248	104.516	3	636	1904.98	0.00441875	2.31959	30.72	IIDPSDLTEKFEIETR		P11655|SEC12_YEAST	Guanine nucleotide-exchange factor SEC12 OS=Saccharomyces cerevisiae (strain ATCC 204508 / S288c) GN=SEC12 PE=1 SV=1	TRUE	14.2227	Δpib2, log-phase	wt, rapamycin +30'	0.112669	148.916	151.982	283.511	197.991	10.0778	73.0026	5.10695	126.159	117.712	308.183	285.444	3702.12	283.683	98.0664	107.317	348.923	796.734	99.9648	337.199	203.934	5.83298	32.3858	4.07437	141.288	75.2151	227.402	344.874	12292.4	329.631	60.534	107.317	391.801	830.325	0	0	0	0	0	0	0	0	0	0	1	0	0	0	0	0
243031	25.9511	2	535.269	1068.52	0.00171078	1.60107	28.19	KDVSSTKPK	[5] Phospho (ST)	P34078|LTV1_YEAST	Protein LTV1 OS=Saccharomyces cerevisiae (strain ATCC 204508 / S288c) GN=LTV1 PE=1 SV=2	TRUE	6.36415	wt, log-phase	Δpib2, log-phase	0.846055	189.449	1402.53	3090.52	55.1595	0	1412.44	0	59.0535	0	588.567	23.3062	102.776	0.012438	728	288.962	84.3371	0	922.503	3675.77	56.8154	0	626.595	0	66.1353	0	434.292	28.1586	341.253	0.0144526	449.376	288.962	94.701	0	0	1	0	0	0	0	0	0	0	0	0	0	0	0	0	0
550683	113.804	3	1019.48	3055.41	0.022779	7.45537	25.61	EMAQFDNIENLEDLENIDYQADVRR	[2] Oxidation (M)	P34078|LTV1_YEAST	Protein LTV1 OS=Saccharomyces cerevisiae (strain ATCC 204508 / S288c) GN=LTV1 PE=1 SV=2	TRUE	53.3735	Δgtr1Δgtr2, log-phase	wt, log-phase	0.00228268	200	97.1984	0	0	0	143.653	971.062	187.963	2040.04	1003.62	177.407	946.898	483.924	20.8948	593.086	3495.29	1078.54	63.9314	0	0	0	63.7279	774.722	210.504	1303.53	740.551	214.343	3144.04	562.306	12.8979	593.086	3924.82	1124.02	0	0	0	0	0	0	0	0	0	0	1	0	0	0	0	0
279123	29.3391	2	432.206	862.397	0.000387386	0.449197	36.8	QTCLEGR	[3] Carbamidomethyl (C)	P53144|YGK1_YEAST	HD domain-containing protein YGL101W OS=Saccharomyces cerevisiae (strain ATCC 204508 / S288c) GN=YGL101W PE=1 SV=1	TRUE	7.60936	Δpib2, log-phase	wt, log-phase	0.982071	168.855	0	157.652	62.736	10.4611	94.6849	152.406	47.6805	0	207.973	0	1541.99	6.64824	126.125	214.921	60.0767	0	0	187.506	64.6194	6.05488	42.0046	121.591	53.3983	0	153.459	0	5119.97	7.72507	77.8538	214.921	67.4593	0	0	0	0	0	0	0	0	0	0	0	1	0	0	0	0	0
426760	115.351	2	697.847	1393.68	0.00361177	2.59154	31.15	EILDDWLAYEK		P53144|YGK1_YEAST	HD domain-containing protein YGL101W OS=Saccharomyces cerevisiae (strain ATCC 204508 / S288c) GN=YGL101W PE=1 SV=1	TRUE	9.49452	Δpib2, log-phase	wt, rapamycin +30'	0.639814	192.406	172.433	146.702	109.137	92.5668	330.562	91.3272	0.240523	31.1514	0	264.658	4025.17	13.8553	0	25.6153	0	864.944	113.416	174.482	112.413	53.5774	146.645	72.8617	0.269366	19.9049	0	319.761	13365	16.0994	0	25.6153	0	901.41	0	0	0	0	0	0	0	0	0	0	1	0	0	0	0	0
265	66.7058	2	595.796	1189.58	0.0025092	2.10933	31.45	EVLHVKADSL	[9] Phospho (ST)	P40088|FTR1_YEAST	Plasma membrane iron permease OS=Saccharomyces cerevisiae (strain ATCC 204508 / S288c) GN=FTR1 PE=1 SV=1	TRUE	1.62745	wt, log-phase	Δgtr1Δgtr2, log-phase	0.703132	77.5979	2.68125e+06	2.12051e+06	3.10489e+06	2.58148e+06	105020	3.03936e+06	1.66454e+06	4.08474e+06	2.2984e+06	2.45717e+06	642928	2.65917e+06	1.35246e+06	1.65666e+06	2.22809e+06	1.2073e+06	1.76357e+06	2.52207e+06	3.1981e+06	1.49415e+06	46589.4	2.42483e+06	1.86416e+06	2.61005e+06	1.69594e+06	2.96876e+06	2.13475e+06	3.08988e+06	834843	1.65666e+06	2.50189e+06	1.2582e+06	2	0	0	1	0	0	0	0	0	1	0	0	0	0	0	1
3408	66.7058	3	397.532	1189.58	0.00116778	0.981682	---	EVLHVKADSL	[9] Phospho (ST)	P40088|FTR1_YEAST	Plasma membrane iron permease OS=Saccharomyces cerevisiae (strain ATCC 204508 / S288c) GN=FTR1 PE=1 SV=1	TRUE	1.38635	wt, log-phase	wt, rapamycin +30'	0.582164	72.1781	125891	146182	184671	110681	2081.88	156358	91308.6	159545	189359	137975	28494.9	160891	114141	90523.8	117351	91657.5	82803.8	173864	190215	64062	923.576	124743	102258	101945	139724	166702	94613.3	186951	70456.4	90523.8	131772	95521.9	0	0	0	0	0	0	0	0	0	0	0	0	0	0	0	0
440	45.5699	3	594.578	1780.71	0.00336172	1.88785	25.67	NVPTPSPSPKPQHR	[4] Phospho (ST)|[6] Phospho (ST)|[8] Phospho (ST)	P25358|ELO2_YEAST	Elongation of fatty acids protein 2 OS=Saccharomyces cerevisiae (strain ATCC 204508 / S288c) GN=ELO2 PE=1 SV=1	TRUE	1.3594	Δpib2, log-phase	wt, log-phase	0.754972	52.9621	5.14554e+06	7.26845e+06	5.83951e+06	5.45943e+06	1.05131e+07	7.51201e+06	6.55183e+06	7.51262e+06	1.2504e+07	9.57618e+06	2.35601e+06	7.79926e+06	7.64966e+06	6.4489e+06	6.96057e+06	4.33701e+06	3.38443e+06	8.64486e+06	6.01482e+06	3.1599e+06	4.66387e+06	5.99315e+06	7.33752e+06	4.80038e+06	9.22642e+06	1.157e+07	7.82282e+06	9.06252e+06	4.72195e+06	6.4489e+06	7.81593e+06	4.51987e+06	1	0	0	1	1	0	1	1	1	0	0	1	1	1	0	1
7486	45.5319	2	891.364	1780.71	0.00389838	2.18923	46.81	NVPTPSPSPKPQHR	[4] Phospho (ST)|[6] Phospho (ST)|[8] Phospho (ST)	P25358|ELO2_YEAST	Elongation of fatty acids protein 2 OS=Saccharomyces cerevisiae (strain ATCC 204508 / S288c) GN=ELO2 PE=1 SV=1	TRUE	1.61725	wt, rapamycin +30'	wt, log-phase	0.372924	49.6887	803265	806728	709202	710052	1.83954e+06	1.07468e+06	879165	1.10566e+06	1.58957e+06	1.18741e+06	381100	921279	922191	837606	956750	503987	528340	959498	730492	410976	816067	857387	984595	706492	1.17291e+06	1.43463e+06	1.26539e+06	1.0705e+06	569246	837606	1.07432e+06	525235	0	0	0	1	1	1	0	1	1	0	0	0	1	1	1	1
2028	39.6579	2	851.381	1700.75	0.00296199	1.74159	31.07	NVPTPSPSPKPQHR	[4] Phospho (ST)|[8] Phospho (ST)	P25358|ELO2_YEAST	Elongation of fatty acids protein 2 OS=Saccharomyces cerevisiae (strain ATCC 204508 / S288c) GN=ELO2 PE=1 SV=1	TRUE	1.34806	wt, log-phase	wt, rapamycin +30'	0.597867	64.3774	1.69979e+06	1.09436e+06	1.30303e+06	1.26705e+06	59781.2	1.35818e+06	1.10635e+06	1.45491e+06	2.02301e+06	1.4632e+06	369287	1.05276e+06	1.599e+06	1.19421e+06	1.35934e+06	795727	1.11802e+06	1.30159e+06	1.34214e+06	733363	26520.4	1.08357e+06	1.23902e+06	929649	1.49274e+06	1.76784e+06	1.22617e+06	1.22327e+06	987022	1.19421e+06	1.52638e+06	829275	0	0	0	0	0	1	0	1	0	0	1	0	1	0	0	1
52840	39.6706	4	426.194	1700.75	0.00216961	1.27568	---	NVPTPSPSPKPQHR	[4] Phospho (ST)|[8] Phospho (ST)	P25358|ELO2_YEAST	Elongation of fatty acids protein 2 OS=Saccharomyces cerevisiae (strain ATCC 204508 / S288c) GN=ELO2 PE=1 SV=1	TRUE	2.74961	Δpib2, log-phase	wt, rapamycin +30'	0.325862	94.876	9663.67	9846.18	6737.52	4318.07	0	4989.57	5780.01	5148.13	25844.7	9233.29	1972.95	6716.53	15405.1	5585.56	8151.99	8162.63	6356.19	11710.7	6939.78	2499.29	0	3980.72	6473.15	3289.53	19070.3	11155.7	6550.92	7804.41	9509.22	5585.56	9153.76	8506.78	0	0	0	0	0	0	0	0	0	0	0	0	0	0	0	0
2801	36.1504	3	541.267	1620.78	0.00272148	1.67912	34.16	NVPTPSPSPKPQHR	[8] Phospho (ST)	P25358|ELO2_YEAST	Elongation of fatty acids protein 2 OS=Saccharomyces cerevisiae (strain ATCC 204508 / S288c) GN=ELO2 PE=1 SV=1	TRUE	1.12545	wt, log-phase	wt, rapamycin +30'	0.909776	49.8234	629478	533586	507321	487656	674634	440489	330803	471570	817497	557680	194144	487996	801487	518601	446829	380021	414034	634631	522551	282254	299285	351426	370473	301321	603214	673790	644627	567037	494738	518601	501738	396043	0	1	0	0	0	0	1	0	0	0	2	0	0	0	0	0
35640	36.1791	2	811.398	1620.78	0.00378067	2.33263	55.64	NVPTPSPSPKPQHR	[8] Phospho (ST)	P25358|ELO2_YEAST	Elongation of fatty acids protein 2 OS=Saccharomyces cerevisiae (strain ATCC 204508 / S288c) GN=ELO2 PE=1 SV=1	TRUE	1.10168	Δgtr1Δgtr2, log-phase	Δpib2, log-phase	0.903151	65.5118	72996.6	36292.4	52870.9	53696.2	80538	56392	31508.7	46168.8	95976.9	50757.6	14570.8	44141.9	87697.4	59935.5	43961.2	34742	48012.8	43165.1	54458.1	31079.2	35728.6	44990	35287.2	29500.7	70819.4	61325.4	48380.2	51291.6	54133.4	59935.5	49363.5	36206.8	1	1	0	1	1	0	1	0	0	1	0	0	0	1	1	0
148068	36.1791	4	406.202	1620.78	0.000908434	0.560493	---	NVPTPSPSPKPQHR	[8] Phospho (ST)	P25358|ELO2_YEAST	Elongation of fatty acids protein 2 OS=Saccharomyces cerevisiae (strain ATCC 204508 / S288c) GN=ELO2 PE=1 SV=1	TRUE	2.25707	Δpib2, log-phase	wt, rapamycin +30'	0.528978	109.472	4435.09	3157.15	2345.25	1411.83	1402.86	1715.55	1338.43	1013.47	7988.8	2487.91	384.291	1485.85	1279.31	2261.72	1464.08	761.292	2917.14	3755.02	2415.66	817.163	622.343	1368.68	1498.93	647.58	5894.78	3005.89	1275.98	1726.52	789.684	2261.72	1643.99	793.389	0	0	0	0	0	0	0	0	0	0	0	0	0	0	0	0
2801	36.1504	3	541.267	1620.78	0.00272148	1.67912	---	NVPTPSPSPKPQHR	[4] Phospho (ST)	P25358|ELO2_YEAST	Elongation of fatty acids protein 2 OS=Saccharomyces cerevisiae (strain ATCC 204508 / S288c) GN=ELO2 PE=1 SV=1	TRUE	1.12545	wt, log-phase	wt, rapamycin +30'	0.909776	49.8234	629478	533586	507321	487656	674634	440489	330803	471570	817497	557680	194144	487996	801487	518601	446829	380021	414034	634631	522551	282254	299285	351426	370473	301321	603214	673790	644627	567037	494738	518601	501738	396043	0	0	0	0	0	0	0	0	0	0	0	0	0	0	0	0
35640	36.1791	2	811.398	1620.78	0.00378067	2.33263	46.53	NVPTPSPSPKPQHR	[4] Phospho (ST)	P25358|ELO2_YEAST	Elongation of fatty acids protein 2 OS=Saccharomyces cerevisiae (strain ATCC 204508 / S288c) GN=ELO2 PE=1 SV=1	TRUE	1.10168	Δgtr1Δgtr2, log-phase	Δpib2, log-phase	0.903151	65.5118	72996.6	36292.4	52870.9	53696.2	80538	56392	31508.7	46168.8	95976.9	50757.6	14570.8	44141.9	87697.4	59935.5	43961.2	34742	48012.8	43165.1	54458.1	31079.2	35728.6	44990	35287.2	29500.7	70819.4	61325.4	48380.2	51291.6	54133.4	59935.5	49363.5	36206.8	0	0	1	0	0	0	0	0	1	0	0	0	0	0	0	0
148068	36.1791	4	406.202	1620.78	0.000908434	0.560493	---	NVPTPSPSPKPQHR	[4] Phospho (ST)	P25358|ELO2_YEAST	Elongation of fatty acids protein 2 OS=Saccharomyces cerevisiae (strain ATCC 204508 / S288c) GN=ELO2 PE=1 SV=1	TRUE	2.25707	Δpib2, log-phase	wt, rapamycin +30'	0.528978	109.472	4435.09	3157.15	2345.25	1411.83	1402.86	1715.55	1338.43	1013.47	7988.8	2487.91	384.291	1485.85	1279.31	2261.72	1464.08	761.292	2917.14	3755.02	2415.66	817.163	622.343	1368.68	1498.93	647.58	5894.78	3005.89	1275.98	1726.52	789.684	2261.72	1643.99	793.389	0	0	0	0	0	0	0	0	0	0	0	0	0	0	0	0
513	98.6607	3	1090.8	3269.39	0.00853909	2.61184	90.02	GAIVSGDNPEEEEDVDASEFEEDEVKPVR	[18] Phospho (ST)	P42838|LEM3_YEAST	Alkylphosphocholine resistance protein LEM3 OS=Saccharomyces cerevisiae (strain ATCC 204508 / S288c) GN=LEM3 PE=1 SV=1	TRUE	1.20406	wt, rapamycin +30'	wt, log-phase	0.911021	51.4139	5.26187e+06	4.98871e+06	5.77916e+06	3.79361e+06	9.51547e+06	5.54655e+06	2.9231e+06	5.88335e+06	7.09403e+06	7.49768e+06	1.7211e+06	4.49706e+06	7.16646e+06	5.17813e+06	5.58308e+06	4.14103e+06	3.46095e+06	5.93342e+06	5.95265e+06	2.19573e+06	4.2213e+06	4.42508e+06	3.27364e+06	3.75931e+06	5.23454e+06	9.05871e+06	5.71468e+06	5.22546e+06	4.42368e+06	5.17813e+06	6.26917e+06	4.31562e+06	1	1	0	1	0	1	1	1	0	0	0	0	1	1	0	1
6384	98.6607	4	818.354	3269.39	0.00852445	2.60736	79.61	GAIVSGDNPEEEEDVDASEFEEDEVKPVR	[18] Phospho (ST)	P42838|LEM3_YEAST	Alkylphosphocholine resistance protein LEM3 OS=Saccharomyces cerevisiae (strain ATCC 204508 / S288c) GN=LEM3 PE=1 SV=1	TRUE	1.22735	Δpib2, log-phase	wt, log-phase	0.957299	60.5747	319106	344911	383214	201019	527617	371313	180800	326471	619173	513736	96326.8	302805	555208	327862	328607	296342	209889	410227	394718	116349	234064	296237	202481	208607	456875	620696	319840	351851	342716	327862	368988	308836	0	0	1	1	0	1	1	1	1	1	1	1	0	0	1	0
513	98.6607	3	1090.8	3269.39	0.00853909	2.61184	59.51	GAIVSGDNPEEEEDVDASEFEEDEVKPVR	[5] Phospho (ST)	P42838|LEM3_YEAST	Alkylphosphocholine resistance protein LEM3 OS=Saccharomyces cerevisiae (strain ATCC 204508 / S288c) GN=LEM3 PE=1 SV=1	TRUE	1.20406	wt, rapamycin +30'	wt, log-phase	0.911021	51.4139	5.26187e+06	4.98871e+06	5.77916e+06	3.79361e+06	9.51547e+06	5.54655e+06	2.9231e+06	5.88335e+06	7.09403e+06	7.49768e+06	1.7211e+06	4.49706e+06	7.16646e+06	5.17813e+06	5.58308e+06	4.14103e+06	3.46095e+06	5.93342e+06	5.95265e+06	2.19573e+06	4.2213e+06	4.42508e+06	3.27364e+06	3.75931e+06	5.23454e+06	9.05871e+06	5.71468e+06	5.22546e+06	4.42368e+06	5.17813e+06	6.26917e+06	4.31562e+06	0	0	0	0	0	0	0	0	0	0	0	0	0	0	1	0
6384	98.6607	4	818.354	3269.39	0.00852445	2.60736	---	GAIVSGDNPEEEEDVDASEFEEDEVKPVR	[5] Phospho (ST)	P42838|LEM3_YEAST	Alkylphosphocholine resistance protein LEM3 OS=Saccharomyces cerevisiae (strain ATCC 204508 / S288c) GN=LEM3 PE=1 SV=1	TRUE	1.22735	Δpib2, log-phase	wt, log-phase	0.957299	60.5747	319106	344911	383214	201019	527617	371313	180800	326471	619173	513736	96326.8	302805	555208	327862	328607	296342	209889	410227	394718	116349	234064	296237	202481	208607	456875	620696	319840	351851	342716	327862	368988	308836	0	0	0	0	0	0	0	0	0	0	0	0	0	0	0	0
700	64.8816	3	974.425	2920.25	0.00718508	2.46044	48.16	SQDQENPAFLPGTNNNSNSNNNSSNEK		P29478|SEC65_YEAST	Signal recognition particle subunit SEC65 OS=Saccharomyces cerevisiae (strain ATCC 204508 / S288c) GN=SEC65 PE=1 SV=1	TRUE	1.26178	wt, rapamycin +30'	Δpib2, log-phase	0.701489	42.9141	4.47293e+06	3.38622e+06	4.73154e+06	4.94795e+06	7.4883e+06	4.11322e+06	3.69763e+06	5.65153e+06	4.66931e+06	5.3473e+06	1.51185e+06	5.07566e+06	4.44117e+06	4.9116e+06	3.69906e+06	4.46284e+06	2.94203e+06	4.02746e+06	4.87358e+06	2.86386e+06	3.322e+06	3.28157e+06	4.14105e+06	3.61119e+06	3.44539e+06	6.46061e+06	5.01988e+06	5.89777e+06	2.74142e+06	4.9116e+06	4.15363e+06	4.651e+06	0	0	0	0	0	1	1	0	0	0	1	0	0	0	0	0
28490	64.8884	2	1461.13	2920.25	0.00595665	2.03978	39.72	SQDQENPAFLPGTNNNSNSNNNSSNEK		P29478|SEC65_YEAST	Signal recognition particle subunit SEC65 OS=Saccharomyces cerevisiae (strain ATCC 204508 / S288c) GN=SEC65 PE=1 SV=1	TRUE	1.69001	wt, rapamycin +30'	Δgtr1Δgtr2, log-phase	0.448276	64.4204	323692	78223.1	151685	117849	474868	156048	147491	269164	166464	223076	119818	194259	160633	165324	143299	150606	212905	93036.1	156238	68210.5	210663	124496	165178	171989	122831	269520	397840	225723	99155	165324	160908	156956	0	0	0	0	0	0	1	1	0	0	1	0	0	0	0	0
781	87.7189	3	599.982	1796.92	0.00428069	2.38224	56.13	AIPAPHEILTSNVVTR	[10] Phospho (ST)	P06242|KIN28_YEAST	Serine/threonine-protein kinase KIN28 OS=Saccharomyces cerevisiae (strain ATCC 204508 / S288c) GN=KIN28 PE=1 SV=1	TRUE	1.50814	wt, rapamycin +30'	Δpib2, log-phase	0.310748	47.6322	1.39657e+06	1.53594e+06	1.66068e+06	1.7168e+06	2.17823e+06	1.99873e+06	1.76932e+06	2.66122e+06	1.68659e+06	1.95473e+06	429122	1.63693e+06	1.45164e+06	1.73658e+06	2.04691e+06	1.14889e+06	918584	1.8268e+06	1.71053e+06	993678	966317	1.59461e+06	1.98149e+06	1.70045e+06	1.2445e+06	2.36171e+06	1.42484e+06	1.90206e+06	896062	1.73658e+06	2.29845e+06	1.19733e+06	0	0	1	0	0	0	0	1	0	0	1	0	0	0	0	1
8729	87.7127	2	899.469	1796.92	0.00486018	2.70473	54.7	AIPAPHEILTSNVVTR	[10] Phospho (ST)	P06242|KIN28_YEAST	Serine/threonine-protein kinase KIN28 OS=Saccharomyces cerevisiae (strain ATCC 204508 / S288c) GN=KIN28 PE=1 SV=1	TRUE	1.59169	wt, rapamycin +30'	Δpib2, log-phase	0.194245	45.4246	236476	290626	293200	322640	381148	381676	383748	513772	244969	373074	101674	323418	207696	325657	418539	223709	155540	345662	302002	186743	169087	304505	429767	328287	180758	450749	337594	375803	128206	325657	469972	233141	0	0	1	0	1	0	0	1	1	0	1	0	0	0	1	0
817	69.5673	3	624.63	1870.87	0.00374041	1.9993	86.69	QLKPTEPNVSYICSR	[11] Phospho (Y)|[13] Carbamidomethyl (C)	P38615|RIM11_YEAST	Serine/threonine-protein kinase RIM11/MSD1 OS=Saccharomyces cerevisiae (strain ATCC 204508 / S288c) GN=RIM11 PE=1 SV=1	TRUE	1.2928	wt, rapamycin +30'	Δgtr1Δgtr2, log-phase	0.72932	46.3308	1.27413e+06	1.64867e+06	1.50482e+06	1.68979e+06	2.59358e+06	1.33329e+06	1.35365e+06	1.76632e+06	1.64932e+06	1.97409e+06	465372	1.73596e+06	1.30672e+06	1.55705e+06	1.43629e+06	1.15078e+06	838049	1.96087e+06	1.55e+06	978043	1.15058e+06	1.06371e+06	1.51598e+06	1.12863e+06	1.217e+06	2.38509e+06	1.5452e+06	2.01714e+06	806603	1.55705e+06	1.61279e+06	1.1993e+06	0	1	0	0	1	1	0	1	1	0	1	0	1	1	1	1
11426	69.5383	2	936.442	1870.87	0.0050851	2.71805	48.8	QLKPTEPNVSYICSR	[11] Phospho (Y)|[13] Carbamidomethyl (C)	P38615|RIM11_YEAST	Serine/threonine-protein kinase RIM11/MSD1 OS=Saccharomyces cerevisiae (strain ATCC 204508 / S288c) GN=RIM11 PE=1 SV=1	TRUE	1.44915	wt, rapamycin +30'	Δgtr1Δgtr2, log-phase	0.556812	47.2182	188748	244224	232773	230777	410264	187086	204940	270185	195275	315722	81164.5	254841	149288	238950	209156	142678	124148	290472	239760	133573	182003	149259	229516	172641	144090	381455	269495	296117	92152	238950	234858	148693	0	0	0	0	0	0	1	0	0	0	0	0	0	0	0	0
817	69.5673	3	624.63	1870.87	0.00374041	1.9993	---	QLKPTEPNVSYICSR	[10] Phospho (ST)|[13] Carbamidomethyl (C)	P38615|RIM11_YEAST	Serine/threonine-protein kinase RIM11/MSD1 OS=Saccharomyces cerevisiae (strain ATCC 204508 / S288c) GN=RIM11 PE=1 SV=1	TRUE	1.2928	wt, rapamycin +30'	Δgtr1Δgtr2, log-phase	0.72932	46.3308	1.27413e+06	1.64867e+06	1.50482e+06	1.68979e+06	2.59358e+06	1.33329e+06	1.35365e+06	1.76632e+06	1.64932e+06	1.97409e+06	465372	1.73596e+06	1.30672e+06	1.55705e+06	1.43629e+06	1.15078e+06	838049	1.96087e+06	1.55e+06	978043	1.15058e+06	1.06371e+06	1.51598e+06	1.12863e+06	1.217e+06	2.38509e+06	1.5452e+06	2.01714e+06	806603	1.55705e+06	1.61279e+06	1.1993e+06	0	0	0	0	0	0	0	0	0	0	0	0	0	0	0	0
11426	69.5383	2	936.442	1870.87	0.0050851	2.71805	33.38	QLKPTEPNVSYICSR	[10] Phospho (ST)|[13] Carbamidomethyl (C)	P38615|RIM11_YEAST	Serine/threonine-protein kinase RIM11/MSD1 OS=Saccharomyces cerevisiae (strain ATCC 204508 / S288c) GN=RIM11 PE=1 SV=1	TRUE	1.44915	wt, rapamycin +30'	Δgtr1Δgtr2, log-phase	0.556812	47.2182	188748	244224	232773	230777	410264	187086	204940	270185	195275	315722	81164.5	254841	149288	238950	209156	142678	124148	290472	239760	133573	182003	149259	229516	172641	144090	381455	269495	296117	92152	238950	234858	148693	0	1	0	0	1	0	0	0	1	1	0	0	0	0	0	0
911	104.959	3	1122.81	3365.41	0.00918409	2.72897	25.65	TETTEIIEIINDEENDDEDGKDNDDNNEK		P47155|ILM1_YEAST	Protein ILM1 OS=Saccharomyces cerevisiae (strain ATCC 204508 / S288c) GN=ILM1 PE=1 SV=1	TRUE	1.45956	wt, rapamycin +30'	Δpib2, log-phase	0.712298	73.1524	1.38011e+06	4.07731e+06	4.85326e+06	4.52154e+06	2.25491e+06	5.5164e+06	8.37048e+06	5.37632e+06	1.36555e+06	6.64307e+06	1.43371e+06	5.30056e+06	1.61966e+06	5.10471e+06	5.95155e+06	4.24897e+06	907756	4.84943e+06	4.99895e+06	2.61705e+06	1.00034e+06	4.40103e+06	9.37427e+06	3.43533e+06	1.00761e+06	8.02616e+06	4.76042e+06	6.1591e+06	999779	5.10471e+06	6.68291e+06	4.42811e+06	0	0	0	0	0	0	0	0	0	1	0	0	0	0	0	0
1868	104.959	4	842.36	3365.41	0.00898107	2.66865	40.83	TETTEIIEIINDEENDDEDGKDNDDNNEK		P47155|ILM1_YEAST	Protein ILM1 OS=Saccharomyces cerevisiae (strain ATCC 204508 / S288c) GN=ILM1 PE=1 SV=1	TRUE	1.36773	wt, rapamycin +30'	wt, log-phase	0.750438	70.1689	495605	1.59155e+06	1.84206e+06	1.37683e+06	744510	2.11754e+06	2.58103e+06	1.81417e+06	596357	2.41651e+06	514704	1.99599e+06	824154	1.84921e+06	2.05407e+06	1.75461e+06	325980	1.89294e+06	1.89736e+06	796904	330283	1.68939e+06	2.89055e+06	1.15921e+06	440040	2.91963e+06	1.709e+06	2.31928e+06	508730	1.84921e+06	2.30649e+06	1.82858e+06	0	0	1	0	0	0	0	1	1	0	0	0	1	0	0	0
30733	106.489	3	1122.81	3365.41	0.0112428	3.34071	---	TETTEIIEIINDEENDDEDGKDNDDNNEK		P47155|ILM1_YEAST	Protein ILM1 OS=Saccharomyces cerevisiae (strain ATCC 204508 / S288c) GN=ILM1 PE=1 SV=1	TRUE	1.75343	wt, rapamycin +30'	Δpib2, log-phase	0.168754	38.2549	138521	151372	202259	252694	144797	362760	362260	332356	137266	197983	101027	249336	146602	216373	205907	210027	91110.7	180037	208331	146258	64235.6	289413	405702	212367	101286	239203	335445	289721	90493.9	216373	231210	218882	0	0	0	0	0	0	0	0	0	0	0	0	0	0	0	0
46010	106.489	4	842.36	3365.41	0.00943075	2.80227	27.23	TETTEIIEIINDEENDDEDGKDNDDNNEK		P47155|ILM1_YEAST	Protein ILM1 OS=Saccharomyces cerevisiae (strain ATCC 204508 / S288c) GN=ILM1 PE=1 SV=1	TRUE	1.30835	Δgtr1Δgtr2, log-phase	wt, log-phase	0.739631	54.0589	22045.1	74527.8	84748.1	53633.4	43525.9	92028.8	81092.6	80201.3	55221.7	105329	22586.5	88824.1	47504.4	79533.4	95655	84709	14500	88641	87292.3	31042.8	19309.2	73421.4	90817.2	51246.6	40747	127258	74995.4	103211	29323.3	79533.4	107410	88280.5	0	1	0	0	0	0	1	0	0	0	0	0	0	0	0	0
934	102.863	3	710.65	2128.93	0.00547478	2.57162	97.94	NQSVEDLSFLEQGYQHR	[3] Phospho (ST)	P37296|STV1_YEAST	V-type proton ATPase subunit a, Golgi isoform OS=Saccharomyces cerevisiae (strain ATCC 204508 / S288c) GN=STV1 PE=1 SV=2	TRUE	1.68134	wt, rapamycin +30'	Δgtr1Δgtr2, log-phase	0.81002	57.4591	1.28939e+06	1.36772e+06	1.64413e+06	1.77303e+06	2.74338e+06	2.25857e+06	369932	3.11309e+06	1.58087e+06	1.6163e+06	346119	1.62109e+06	1.28175e+06	1.36129e+06	1.37382e+06	1.0297e+06	848087	1.62672e+06	1.69349e+06	1.02622e+06	1.21703e+06	1.8019e+06	414294	1.98919e+06	1.16649e+06	1.95282e+06	1.14924e+06	1.88366e+06	791191	1.36129e+06	1.54265e+06	1.07311e+06	1	0	1	1	1	0	1	0	0	1	2	0	1	0	0	0
934	102.863	3	710.65	2128.93	0.00547478	2.57162	51.55	NQSVEDLSFLEQGYQHR	[8] Phospho (ST)	P37296|STV1_YEAST	V-type proton ATPase subunit a, Golgi isoform OS=Saccharomyces cerevisiae (strain ATCC 204508 / S288c) GN=STV1 PE=1 SV=2	TRUE	1.68134	wt, rapamycin +30'	Δgtr1Δgtr2, log-phase	0.81002	57.4591	1.28939e+06	1.36772e+06	1.64413e+06	1.77303e+06	2.74338e+06	2.25857e+06	369932	3.11309e+06	1.58087e+06	1.6163e+06	346119	1.62109e+06	1.28175e+06	1.36129e+06	1.37382e+06	1.0297e+06	848087	1.62672e+06	1.69349e+06	1.02622e+06	1.21703e+06	1.8019e+06	414294	1.98919e+06	1.16649e+06	1.95282e+06	1.14924e+06	1.88366e+06	791191	1.36129e+06	1.54265e+06	1.07311e+06	0	0	0	0	0	0	0	0	0	0	0	0	0	0	1	0
76317	101.377	3	710.65	2128.93	0.0051738	2.43024	48.6	NQSVEDLSFLEQGYQHR	[8] Phospho (ST)	P37296|STV1_YEAST	V-type proton ATPase subunit a, Golgi isoform OS=Saccharomyces cerevisiae (strain ATCC 204508 / S288c) GN=STV1 PE=1 SV=2	TRUE	1.33661	wt, rapamycin +30'	Δgtr1Δgtr2, log-phase	0.633307	54.9694	7439.73	12164.2	15557.9	17243.6	16944.9	18332.6	10525.6	19209.5	14192	17952.9	2514.15	13984.1	10582.2	11886.1	15777	10394.4	4893.41	14467.8	16025	9980.53	7517.18	14625.9	11787.8	12274.4	10472	21690.7	8347.9	16249.1	6532.13	11886.1	17715.8	10832.7	0	0	1	0	0	0	0	0	0	1	0	0	0	0	0	0
34356	116.097	3	737.305	2208.89	0.0049846	2.25661	42.95	NQSVEDLSFLEQGYQHR	[3] Phospho (ST)|[8] Phospho (ST)	P37296|STV1_YEAST	V-type proton ATPase subunit a, Golgi isoform OS=Saccharomyces cerevisiae (strain ATCC 204508 / S288c) GN=STV1 PE=1 SV=2	TRUE	1.59882	wt, rapamycin +30'	Δgtr1Δgtr2, log-phase	0.661618	55.6205	39594.8	63969.6	38326	55025.2	94682.3	81829.9	24417.5	72903.5	68330.3	60546.1	9974.84	47227.6	47639.9	38066.7	54097.5	31468.5	26043.1	76083.4	39476.5	31848.4	42003.4	65284.6	27345.7	46583.5	50419.6	73151.8	33120.1	54877.1	29407	38066.7	60745.4	32795.2	0	1	0	0	1	0	0	0	0	0	1	1	0	1	0	0
1182	68.9417	2	470.285	938.556	0.00111644	1.18953	31.24	ILDAALAPR		P25572|YCE2_YEAST	Putative uncharacterized protein YCL042W OS=Saccharomyces cerevisiae (strain ATCC 204508 / S288c) GN=YCL042W PE=1 SV=2	FALSE	17.2335	Δpib2, log-phase	wt, rapamycin +30'	0.113649	172.282	288424	209514	79479.6	168307	26.4838	23842.9	81874.2	12683.9	11699.8	52401.8	1.82586e+06	150956	90039.5	146969	81475.6	442487	189708	249189	81865.6	97415.3	11.7489	19022	91692.6	8104.72	8633.06	63311.9	6.06251e+06	175406	55579.2	146969	91487.9	461142	0	0	0	1	0	0	1	0	0	1	0	1	1	1	1	0
1951	94.0546	2	839.341	1676.67	0.00370372	2.20898	31.56	IPDEELHPLSDEGM	[10] Phospho (ST)|[14] Oxidation (M)	Q05521|DPP1_YEAST	Diacylglycerol pyrophosphate phosphatase 1 OS=Saccharomyces cerevisiae (strain ATCC 204508 / S288c) GN=DPP1 PE=1 SV=1	TRUE	1.44676	wt, rapamycin +30'	Δgtr1Δgtr2, log-phase	0.62891	67.3203	1.16539e+06	1.76783e+06	2.99409e+06	2.07777e+06	3.08605e+06	2.56716e+06	1.7539e+06	2.30649e+06	3.56691e+06	1.63715e+06	434759	2.04201e+06	1.94072e+06	1.60957e+06	1.9568e+06	1.20694e+06	766527	2.1026e+06	3.08397e+06	1.20261e+06	1.36905e+06	2.0481e+06	1.96423e+06	1.47379e+06	2.63195e+06	1.97801e+06	1.44356e+06	2.37275e+06	1.19796e+06	1.60957e+06	2.19727e+06	1.25782e+06	0	1	1	0	0	1	0	1	0	1	0	0	0	1	0	1
43872	94.0106	3	559.896	1676.67	0.00281871	1.68114	---	IPDEELHPLSDEGM	[10] Phospho (ST)|[14] Oxidation (M)	Q05521|DPP1_YEAST	Diacylglycerol pyrophosphate phosphatase 1 OS=Saccharomyces cerevisiae (strain ATCC 204508 / S288c) GN=DPP1 PE=1 SV=1	TRUE	1.65855	Δpib2, log-phase	Δgtr1Δgtr2, log-phase	0.998447	107.728	12507.5	34506.6	67809	23033.3	32673.1	48596.3	21310.1	23901	131997	22846.4	7157.41	44855.2	51883.7	23974.8	22594.6	26267.3	8226.7	41041.1	69844.7	13331.6	14494.6	38770.6	23865.6	15272.1	97397.7	27603	23765.2	52120.4	32026.6	23974.8	25371.2	27374.8	0	0	0	0	0	0	0	0	0	0	0	0	0	0	0	0
3345	106.268	2	831.344	1660.67	0.00392295	2.36227	38.03	IPDEELHPLSDEGM	[10] Phospho (ST)	Q05521|DPP1_YEAST	Diacylglycerol pyrophosphate phosphatase 1 OS=Saccharomyces cerevisiae (strain ATCC 204508 / S288c) GN=DPP1 PE=1 SV=1	TRUE	1.57903	wt, rapamycin +30'	Δpib2, log-phase	0.476757	48.1604	1.43234e+06	694161	441723	940080	2.22677e+06	909591	928995	1.39059e+06	820928	1.13603e+06	296742	1.20154e+06	1.429e+06	926602	663838	630976	942106	825613	454983	544115	987850	725680	1.0404e+06	888554	605746	1.37256e+06	985290	1.39616e+06	882086	926602	745415	657578	0	0	0	1	0	0	0	1	0	2	0	0	0	0	0	0
2256	81.4127	4	1020.94	4079.71	0.00957695	2.34746	57.27	GIDEDDLNLNFTDDEEGHDNVNNHSQGHGPVSPSPTK	[12] Phospho (ST)	P32857|PTM1_YEAST	Membrane protein PTM1 OS=Saccharomyces cerevisiae (strain ATCC 204508 / S288c) GN=PTM1 PE=1 SV=2	TRUE	2.36104	wt, rapamycin +30'	Δpib2, log-phase	0.0206258	66.6545	752099	1.37443e+06	1.11063e+06	1.22118e+06	1.4226e+06	1.81686e+06	2.63296e+06	1.69157e+06	465094	1.57474e+06	427830	736013	988392	1.33606e+06	1.82571e+06	1.21613e+06	494686	1.63471e+06	1.14397e+06	706814	631102	1.44951e+06	2.94871e+06	1.08087e+06	343183	1.9026e+06	1.42055e+06	855226	610110	1.33606e+06	2.05006e+06	1.2674e+06	1	1	1	0	0	0	0	1	0	1	2	0	0	1	0	1
146993	81.4844	3	1360.91	4079.71	0.00788443	1.9326	31.07	GIDEDDLNLNFTDDEEGHDNVNNHSQGHGPVSPSPTK	[12] Phospho (ST)	P32857|PTM1_YEAST	Membrane protein PTM1 OS=Saccharomyces cerevisiae (strain ATCC 204508 / S288c) GN=PTM1 PE=1 SV=2	TRUE	3.10989	wt, rapamycin +30'	Δpib2, log-phase	0.270352	125.207	923.402	11834.6	7104.96	3348.47	3658.64	30571.9	18634.7	11429.3	0	14586.6	2271.51	3816.08	3930.15	12484.8	24031.1	17320.7	607.359	14075.7	7318.26	1938.08	1623.06	24390.5	20869.4	7303.05	0	17623.6	7542.23	4434.17	2425.99	12484.8	26984.2	18051	0	0	0	0	0	0	0	0	0	0	0	0	0	0	0	1
3693	90.2234	4	1040.93	4159.68	0.0099835	2.40007	40.16	GIDEDDLNLNFTDDEEGHDNVNNHSQGHGPVSPSPTK	[12] Phospho (ST)|[32] Phospho (ST)	P32857|PTM1_YEAST	Membrane protein PTM1 OS=Saccharomyces cerevisiae (strain ATCC 204508 / S288c) GN=PTM1 PE=1 SV=2	TRUE	2.00104	wt, rapamycin +30'	Δpib2, log-phase	0.104389	74.9223	738969	1.56038e+06	1.19765e+06	1.08217e+06	1.62052e+06	2.60991e+06	1.58502e+06	1.41428e+06	582898	1.86526e+06	317905	846916	973216	1.56376e+06	1.66994e+06	955199	486050	1.85586e+06	1.2336e+06	626358	718905	2.08221e+06	1.77509e+06	903692	430108	2.25361e+06	1.05556e+06	984092	600742	1.56376e+06	1.87516e+06	995472	0	0	0	0	0	1	0	0	0	0	0	0	0	0	0	0
2361	91.1492	3	1026.46	3076.36	0.00876882	2.8504	29.95	NLLSSSDSRRNSQDEDSLPNNTNLIK	[5] Phospho (ST)|[6] Phospho (ST)	Q08280|BSC6_YEAST	Bypass of stop codon protein 6 OS=Saccharomyces cerevisiae (strain ATCC 204508 / S288c) GN=BSC6 PE=1 SV=1	TRUE	1.25607	Δgtr1Δgtr2, log-phase	Δpib2, log-phase	0.672391	51.4484	1.00445e+06	1.72262e+06	1.13672e+06	1.3154e+06	1.15067e+06	1.40089e+06	1.15075e+06	1.51849e+06	1.35147e+06	1.70743e+06	335414	1.12547e+06	1.11933e+06	1.35354e+06	2.18163e+06	1.02265e+06	660671	2.04884e+06	1.17085e+06	761350	510466	1.11764e+06	1.28875e+06	970276	997221	2.06292e+06	1.11369e+06	1.30777e+06	690937	1.35354e+06	2.44972e+06	1.06577e+06	0	0	0	1	0	0	0	0	0	0	0	0	1	1	0	0
2969	91.1492	4	770.097	3076.36	0.00706222	2.29565	26.15	NLLSSSDSRRNSQDEDSLPNNTNLIK	[5] Phospho (ST)|[6] Phospho (ST)	Q08280|BSC6_YEAST	Bypass of stop codon protein 6 OS=Saccharomyces cerevisiae (strain ATCC 204508 / S288c) GN=BSC6 PE=1 SV=1	TRUE	1.25746	Δgtr1Δgtr2, log-phase	Δpib2, log-phase	0.691464	54.9227	535386	1.06425e+06	615758	590274	581131	859632	613579	728642	901641	1.00896e+06	184351	596637	778427	712955	1.18993e+06	703245	352145	1.26579e+06	634243	341649	257804	685822	687160	465584	665303	1.21902e+06	612113	693274	480504	712955	1.33616e+06	732895	0	0	0	0	0	0	0	0	0	1	0	0	0	0	0	0
2361	91.1492	3	1026.46	3076.36	0.00876882	2.8504	29.97	NLLSSSDSRRNSQDEDSLPNNTNLIK	[8] Phospho (ST)|[12] Phospho (ST)	Q08280|BSC6_YEAST	Bypass of stop codon protein 6 OS=Saccharomyces cerevisiae (strain ATCC 204508 / S288c) GN=BSC6 PE=1 SV=1	TRUE	1.25607	Δgtr1Δgtr2, log-phase	Δpib2, log-phase	0.672391	51.4484	1.00445e+06	1.72262e+06	1.13672e+06	1.3154e+06	1.15067e+06	1.40089e+06	1.15075e+06	1.51849e+06	1.35147e+06	1.70743e+06	335414	1.12547e+06	1.11933e+06	1.35354e+06	2.18163e+06	1.02265e+06	660671	2.04884e+06	1.17085e+06	761350	510466	1.11764e+06	1.28875e+06	970276	997221	2.06292e+06	1.11369e+06	1.30777e+06	690937	1.35354e+06	2.44972e+06	1.06577e+06	0	0	0	0	0	0	0	0	0	0	1	0	0	0	0	0
2969	91.1492	4	770.097	3076.36	0.00706222	2.29565	---	NLLSSSDSRRNSQDEDSLPNNTNLIK	[8] Phospho (ST)|[12] Phospho (ST)	Q08280|BSC6_YEAST	Bypass of stop codon protein 6 OS=Saccharomyces cerevisiae (strain ATCC 204508 / S288c) GN=BSC6 PE=1 SV=1	TRUE	1.25746	Δgtr1Δgtr2, log-phase	Δpib2, log-phase	0.691464	54.9227	535386	1.06425e+06	615758	590274	581131	859632	613579	728642	901641	1.00896e+06	184351	596637	778427	712955	1.18993e+06	703245	352145	1.26579e+06	634243	341649	257804	685822	687160	465584	665303	1.21902e+06	612113	693274	480504	712955	1.33616e+06	732895	0	0	0	0	0	0	0	0	0	0	0	0	0	0	0	0
2361	91.1492	3	1026.46	3076.36	0.00876882	2.8504	---	NLLSSSDSRRNSQDEDSLPNNTNLIK	[4] Phospho (ST)|[12] Phospho (ST)	Q08280|BSC6_YEAST	Bypass of stop codon protein 6 OS=Saccharomyces cerevisiae (strain ATCC 204508 / S288c) GN=BSC6 PE=1 SV=1	TRUE	1.25607	Δgtr1Δgtr2, log-phase	Δpib2, log-phase	0.672391	51.4484	1.00445e+06	1.72262e+06	1.13672e+06	1.3154e+06	1.15067e+06	1.40089e+06	1.15075e+06	1.51849e+06	1.35147e+06	1.70743e+06	335414	1.12547e+06	1.11933e+06	1.35354e+06	2.18163e+06	1.02265e+06	660671	2.04884e+06	1.17085e+06	761350	510466	1.11764e+06	1.28875e+06	970276	997221	2.06292e+06	1.11369e+06	1.30777e+06	690937	1.35354e+06	2.44972e+06	1.06577e+06	0	0	0	0	0	0	0	0	0	0	0	0	0	0	0	0
2969	91.1492	4	770.097	3076.36	0.00706222	2.29565	27.47	NLLSSSDSRRNSQDEDSLPNNTNLIK	[4] Phospho (ST)|[12] Phospho (ST)	Q08280|BSC6_YEAST	Bypass of stop codon protein 6 OS=Saccharomyces cerevisiae (strain ATCC 204508 / S288c) GN=BSC6 PE=1 SV=1	TRUE	1.25746	Δgtr1Δgtr2, log-phase	Δpib2, log-phase	0.691464	54.9227	535386	1.06425e+06	615758	590274	581131	859632	613579	728642	901641	1.00896e+06	184351	596637	778427	712955	1.18993e+06	703245	352145	1.26579e+06	634243	341649	257804	685822	687160	465584	665303	1.21902e+06	612113	693274	480504	712955	1.33616e+06	732895	0	0	0	0	0	0	0	0	0	0	0	1	0	0	0	0
2969	91.1492	4	770.097	3076.36	0.00706222	2.29565	37.87	NLLSSSDSRRNSQDEDSLPNNTNLIK	[4] Phospho (ST)|[6] Phospho (ST)	Q08280|BSC6_YEAST	Bypass of stop codon protein 6 OS=Saccharomyces cerevisiae (strain ATCC 204508 / S288c) GN=BSC6 PE=1 SV=1	TRUE	1.25746	Δgtr1Δgtr2, log-phase	Δpib2, log-phase	0.691464	54.9227	535386	1.06425e+06	615758	590274	581131	859632	613579	728642	901641	1.00896e+06	184351	596637	778427	712955	1.18993e+06	703245	352145	1.26579e+06	634243	341649	257804	685822	687160	465584	665303	1.21902e+06	612113	693274	480504	712955	1.33616e+06	732895	0	0	0	0	0	1	0	0	1	0	0	0	0	0	0	0
2859	96.8423	3	649.652	1945.93	0.00423834	2.17805	36.51	YRPPSVHLDQLLDGKE	[5] Phospho (ST)	Q08054|CSI2_YEAST	Chitin synthase 3 complex protein CSI2 OS=Saccharomyces cerevisiae (strain ATCC 204508 / S288c) GN=CSI2 PE=1 SV=1	TRUE	1.47876	wt, log-phase	Δgtr1Δgtr2, log-phase	0.755915	54.5562	344132	1.01475e+06	623295	939677	216795	869629	384280	694623	204472	945711	569092	511124	250304	502024	683201	540353	226349	1.20691e+06	642006	543882	96175.5	693798	430363	443846	150876	1.14261e+06	1.88959e+06	593911	154506	502024	767157	563135	1	0	0	1	0	0	0	0	0	0	0	1	1	0	0	1
75235	96.7785	2	973.975	1945.94	0.0052326	2.689	38.01	YRPPSVHLDQLLDGKE	[5] Phospho (ST)	Q08054|CSI2_YEAST	Chitin synthase 3 complex protein CSI2 OS=Saccharomyces cerevisiae (strain ATCC 204508 / S288c) GN=CSI2 PE=1 SV=1	TRUE	1.43036	wt, log-phase	Δgtr1Δgtr2, log-phase	0.994733	78.2526	2004.05	49405.4	29750.7	34268.3	2360.4	47641	19442.2	26342	3402.07	40015.2	14637.9	22879.9	3316.33	21014.6	40840.7	15526.9	1318.14	58761.2	30643.8	19834.4	1047.13	38008.4	21773.8	16831.9	2510.32	48346.4	48603.2	26585.8	2047.09	21014.6	45859.5	16181.6	0	0	1	1	0	1	0	1	0	0	0	0	0	1	0	1
100803	96.817	4	487.491	1945.93	0.00361956	1.86007	---	YRPPSVHLDQLLDGKE	[5] Phospho (ST)	Q08054|CSI2_YEAST	Chitin synthase 3 complex protein CSI2 OS=Saccharomyces cerevisiae (strain ATCC 204508 / S288c) GN=CSI2 PE=1 SV=1	TRUE	1.58975	wt, log-phase	Δgtr1Δgtr2, log-phase	0.960862	104.379	495.884	12363.6	6355.67	6042.44	563.159	11155	2418.34	3673.25	2668.76	8455.05	1538.47	5727.94	1639.81	3752.64	5549.84	4945.47	326.163	14704.8	6546.47	3497.34	249.831	8899.56	2708.35	2347.12	1969.22	10215.4	5108.26	6655.69	1012.21	3752.64	6231.84	5153.97	0	0	0	0	0	0	0	0	0	0	0	0	0	0	0	0
2954	72.9241	2	691.337	1380.66	0.00281658	2.04003	32.89	IARPLSVPGSPK	[6] Phospho (ST)|[10] Phospho (ST)	P23337|GYS1_YEAST	Glycogen [starch] synthase isoform 1 OS=Saccharomyces cerevisiae (strain ATCC 204508 / S288c) GN=GSY1 PE=1 SV=3	TRUE	1.5403	wt, rapamycin +30'	Δpib2, log-phase	0.256438	47.9213	455534	761607	909664	901793	1.04608e+06	657695	635643	860432	638545	580093	153941	704836	515334	672604	549857	501353	299623	905831	936972	521955	464068	524715	711870	549795	471169	700869	511141	818999	318103	672604	617427	522491	0	0	0	0	0	0	1	0	0	1	1	0	1	1	0	0
9857	72.9398	3	461.227	1380.66	0.00209725	1.51903	25.14	IARPLSVPGSPK	[6] Phospho (ST)|[10] Phospho (ST)	P23337|GYS1_YEAST	Glycogen [starch] synthase isoform 1 OS=Saccharomyces cerevisiae (strain ATCC 204508 / S288c) GN=GSY1 PE=1 SV=3	TRUE	1.34358	wt, log-phase	Δpib2, log-phase	0.53517	54.4184	62729	151005	153778	94737.2	135346	113034	90821.2	116216	121032	89836.4	18750.9	114425	98700.1	105781	76015.2	90594.7	41259.4	179601	158395	54833.6	60043	90179.7	101713	74259.1	89306.9	108540	62259.9	132959	60925.1	105781	85356.5	94414.3	0	0	0	0	0	0	0	0	0	1	1	0	0	0	0	0
8229	59.0671	2	651.354	1300.69	0.0023329	1.79358	37.79	IARPLSVPGSPK	[10] Phospho (ST)	P23337|GYS1_YEAST	Glycogen [starch] synthase isoform 1 OS=Saccharomyces cerevisiae (strain ATCC 204508 / S288c) GN=GSY1 PE=1 SV=3	TRUE	6.1766	wt, rapamycin +30'	Δpib2, log-phase	0.873847	68.0372	101786	123219	154451	110493	1222.71	528872	437104	571635	90344.1	60477	23131.8	75186.2	77559.4	78702.8	84723.4	52500.8	66949	146553	159088	63952.8	542.427	421938	489521	365260	66663.1	73068.4	76805.8	87364.2	47875.5	78702.8	95134.8	54714.2	0	0	0	0	0	0	1	1	0	0	1	0	0	0	0	1
3489	31.3969	2	451.277	900.54	0.000404613	0.449301	27.54	KQQKLEK		P20457|PRI2_YEAST	DNA primase large subunit OS=Saccharomyces cerevisiae (strain ATCC 204508 / S288c) GN=PRI2 PE=1 SV=1	FALSE	7.64508	Δpib2, log-phase	wt, rapamycin +30'	0.323163	182.954	144078	69703.3	19999	44521.4	2095.56	3148.69	50125.9	1051.25	9635.2	17294.2	403602	815.359	1411.54	44109.5	39118.3	138859	94765.8	82903	20599.4	25768.9	929.643	2512.06	56137	671.719	7109.62	20894.8	1.3401e+06	947.423	871.31	44109.5	43925.4	144713	0	0	0	0	0	0	0	0	0	0	0	0	0	0	0	1
3588	112.136	3	896.477	2686.41	0.00731683	2.72366	88.02	VEGAVGNLGNAVTVTEDGTVVTVVSTAK		P05749|RL22A_YEAST	60S ribosomal protein L22-A OS=Saccharomyces cerevisiae (strain ATCC 204508 / S288c) GN=RPL22A PE=1 SV=3	TRUE	4.88714	wt, rapamycin +30'	Δpib2, log-phase	0.58719	165.706	249609	352164	480244	659191	284720	244505	4.88996e+06	192975	114626	179014	626024	228689	516694	588695	247922	953910	164178	418853	494661	381537	126309	195068	5.47636e+06	123306	84580.1	216284	2.07863e+06	265730	318943	588695	278388	994128	0	1	1	0	1	2	0	1	0	0	0	1	0	1	1	0
12990	112.136	2	1344.21	2686.41	0.00789559	2.93909	88.64	VEGAVGNLGNAVTVTEDGTVVTVVSTAK		P05749|RL22A_YEAST	60S ribosomal protein L22-A OS=Saccharomyces cerevisiae (strain ATCC 204508 / S288c) GN=RPL22A PE=1 SV=3	TRUE	10.3262	wt, rapamycin +30'	wt, log-phase	0.920176	193.838	1609.13	9935.7	129091	124676	181.604	39157.7	2.67622e+06	24110.6	2997.22	36917.8	354366	51180.1	8337.52	151162	67846	303446	1058.39	11817.2	132966	72161.8	80.5641	31240.3	2.99715e+06	15406.1	2211.59	44604.2	1.17662e+06	59469.8	5146.54	151162	76183.4	316239	0	0	1	0	0	0	1	0	0	0	0	0	0	1	0	0
77813	112.136	4	672.609	2686.41	0.00602884	2.24421	26.58	VEGAVGNLGNAVTVTEDGTVVTVVSTAK		P05749|RL22A_YEAST	60S ribosomal protein L22-A OS=Saccharomyces cerevisiae (strain ATCC 204508 / S288c) GN=RPL22A PE=1 SV=3	TRUE	2.5644	wt, rapamycin +30'	Δpib2, log-phase	0.640376	158.942	4124.43	9068.09	10336.9	11837.4	1880.78	4186.03	56716.8	4296.25	1674.1	3376.39	14427.1	6680.49	16150.9	9830.42	4567.76	25710.1	2712.81	10785.3	10647.3	6851.47	834.359	3339.65	63518.3	2745.2	1235.29	4079.36	47903	7762.53	9969.57	9830.42	5129.07	26794	0	0	0	0	0	0	1	0	0	0	1	0	0	0	0	1
3800	75.992	3	669.303	2004.89	0.00431814	2.15381	33.44	DAVPFTPFNGDREAHPR	[6] Phospho (ST)	Q03290|TFB3_YEAST	RNA polymerase II transcription factor B subunit 3 OS=Saccharomyces cerevisiae (strain ATCC 204508 / S288c) GN=TFB3 PE=1 SV=1	TRUE	1.71505	wt, rapamycin +30'	Δgtr1Δgtr2, log-phase	0.471993	47.2251	437175	365670	576630	408776	917542	531779	364751	706549	681726	668076	157181	625284	382846	415440	392298	279127	287548	434917	593941	236598	407045	424258	408492	451467	503032	807170	521898	726562	236321	415440	440506	290895	0	0	0	1	0	0	0	0	1	1	1	1	1	0	0	0
23977	75.992	4	502.229	2004.89	0.00385215	1.92138	25.46	DAVPFTPFNGDREAHPR	[6] Phospho (ST)	Q03290|TFB3_YEAST	RNA polymerase II transcription factor B subunit 3 OS=Saccharomyces cerevisiae (strain ATCC 204508 / S288c) GN=TFB3 PE=1 SV=1	TRUE	1.36312	Δpib2, log-phase	Δgtr1Δgtr2, log-phase	0.944255	51.4478	33190.9	35951	50463.8	31163.2	52296.4	36046.9	26737.6	38955.9	61567.9	58781.1	11877.3	45049.1	42003.7	34059.2	25438.8	28549.5	21831	42759	51978.7	18037.1	23200	28758.5	29944	24891.9	45429.7	71019.3	39437.1	52345.8	25927.8	34059.2	28564.9	29753.2	0	0	0	0	0	0	0	1	0	0	0	0	0	0	0	0
4324	48.7662	2	471.803	941.592	0.00101088	1.07358	31.57	KDLNVLLK		P53043|PPT1_YEAST	Serine/threonine-protein phosphatase T OS=Saccharomyces cerevisiae (strain ATCC 204508 / S288c) GN=PPT1 PE=1 SV=1	FALSE	15.9457	Δpib2, log-phase	wt, rapamycin +30'	0.297288	157.861	220417	80.1686	43760.4	30225.4	2.82026	10097.9	13491.5	28570.2	21305.9	22040.8	697917	90501.5	25003.5	45680.4	94719.8	108051	144977	95.35	45074.1	17494.4	1.25114	8056.18	15109.4	18255.6	15721.2	26629.7	2.31734e+06	105160	15434.1	45680.4	106360	112607	0	0	1	0	0	0	1	0	0	1	0	1	0	0	1	0
17797	48.7662	3	314.871	941.592	0.000618776	0.65716	---	KDLNVLLK		P53043|PPT1_YEAST	Serine/threonine-protein phosphatase T OS=Saccharomyces cerevisiae (strain ATCC 204508 / S288c) GN=PPT1 PE=1 SV=1	FALSE	22.2212	Δpib2, log-phase	wt, rapamycin +30'	0.0282197	149.282	26551.8	1245.53	4512.66	2886.64	219.855	1431.15	1306.89	1784.58	6548.7	3483.12	85198.4	10153.3	6632.95	4857.07	11092.9	18336	17464.2	1481.39	4648.13	1670.78	97.5333	1141.78	1463.61	1140.3	4832.16	4208.31	282889	11797.8	4094.36	4857.07	12456	19109	0	0	0	0	0	0	0	0	0	0	0	0	0	0	0	0
4499	104.516	3	933.788	2798.34	0.00581	2.07623	44.5	GVQSPPKPPPSNEISGTIENDVESIK	[4] Phospho (ST)	P32494|NGG1_YEAST	Chromatin-remodeling complexes subunit NGG1 OS=Saccharomyces cerevisiae (strain ATCC 204508 / S288c) GN=NGG1 PE=1 SV=1	TRUE	1.7611	wt, rapamycin +30'	Δpib2, log-phase	0.475374	58.4475	374419	1.23546e+06	1.30707e+06	1.6421e+06	736108	1.67867e+06	1.65866e+06	2.4266e+06	613990	1.47938e+06	331514	1.26601e+06	464339	1.1244e+06	1.35502e+06	893539	246271	1.46941e+06	1.34631e+06	950442	326556	1.33925e+06	1.85757e+06	1.55053e+06	453051	1.78739e+06	1.10075e+06	1.47107e+06	286625	1.1244e+06	1.52154e+06	931212	0	0	0	1	0	1	0	0	1	0	0	0	0	0	0	0
95174	104.391	4	700.594	2798.35	0.00777345	2.77788	---	GVQSPPKPPPSNEISGTIENDVESIK	[4] Phospho (ST)	P32494|NGG1_YEAST	Chromatin-remodeling complexes subunit NGG1 OS=Saccharomyces cerevisiae (strain ATCC 204508 / S288c) GN=NGG1 PE=1 SV=1	TRUE	1.56348	wt, rapamycin +30'	Δgtr1Δgtr2, log-phase	0.831957	59.943	2986.9	17349.8	20633.8	10953.8	4739.72	25226	25412.1	23832.5	13510.3	18060.5	2849.81	19613.1	8895.81	10350.3	15158.2	16258.6	1964.61	20635.3	21253.3	6340.04	2102.66	20125.5	28459.5	15228.4	9968.96	21820.7	9462.4	22789.8	5491.16	10350.3	17021	16944.1	0	0	0	0	0	0	0	0	0	0	0	0	0	0	0	0
4508	106.268	3	912.081	2733.22	0.00714252	2.61323	27.91	LAASELSDSIIDLGEDNHASENTPR	[4] Phospho (ST)	Q06485|ATG33_YEAST	Autophagy-related protein 33 OS=Saccharomyces cerevisiae (strain ATCC 204508 / S288c) GN=ATG33 PE=1 SV=1	TRUE	1.30881	Δpib2, log-phase	wt, log-phase	0.921681	67.2536	125520	314233	384150	457026	216730	493874	328124	612095	275353	600256	96974.2	703905	214975	467419	418507	377292	82559.9	373739	395682	264525	96146.8	394017	367473	391113	203177	725230	321989	817917	132699	467419	469936	393199	0	0	0	0	1	0	0	0	0	0	0	0	0	0	0	0
10892	104.987	3	912.081	2733.22	0.00806036	2.94904	34.21	LAASELSDSIIDLGEDNHASENTPR	[4] Phospho (ST)	Q06485|ATG33_YEAST	Autophagy-related protein 33 OS=Saccharomyces cerevisiae (strain ATCC 204508 / S288c) GN=ATG33 PE=1 SV=1	TRUE	6.0127	wt, rapamycin +30'	wt, log-phase	0.0183663	65.2238	31703.8	99060.2	111181	121466	252799	552425	705222	674633	76772.1	161583	30235.6	184615	10933.7	129614	158557	93117.5	20852.9	117819	114518	70304.2	112148	440729	789792	431074	56648.6	195225	100393	214518	6749.11	129614	178041	97043.4	0	0	0	0	0	0	0	0	0	0	1	0	0	0	0	0
4508	106.268	3	912.081	2733.22	0.00714252	2.61323	86.73	LAASELSDSIIDLGEDNHASENTPR	[7] Phospho (ST)	Q06485|ATG33_YEAST	Autophagy-related protein 33 OS=Saccharomyces cerevisiae (strain ATCC 204508 / S288c) GN=ATG33 PE=1 SV=1	TRUE	1.30881	Δpib2, log-phase	wt, log-phase	0.921681	67.2536	125520	314233	384150	457026	216730	493874	328124	612095	275353	600256	96974.2	703905	214975	467419	418507	377292	82559.9	373739	395682	264525	96146.8	394017	367473	391113	203177	725230	321989	817917	132699	467419	469936	393199	1	0	0	0	0	1	0	0	1	0	0	0	0	0	0	2
10892	104.987	3	912.081	2733.22	0.00806036	2.94904	56.79	LAASELSDSIIDLGEDNHASENTPR	[7] Phospho (ST)	Q06485|ATG33_YEAST	Autophagy-related protein 33 OS=Saccharomyces cerevisiae (strain ATCC 204508 / S288c) GN=ATG33 PE=1 SV=1	TRUE	6.0127	wt, rapamycin +30'	wt, log-phase	0.0183663	65.2238	31703.8	99060.2	111181	121466	252799	552425	705222	674633	76772.1	161583	30235.6	184615	10933.7	129614	158557	93117.5	20852.9	117819	114518	70304.2	112148	440729	789792	431074	56648.6	195225	100393	214518	6749.11	129614	178041	97043.4	0	0	0	0	0	0	0	0	0	0	0	0	0	1	0	0
10892	104.987	3	912.081	2733.22	0.00806036	2.94904	25.97	LAASELSDSIIDLGEDNHASENTPR	[9] Phospho (ST)	Q06485|ATG33_YEAST	Autophagy-related protein 33 OS=Saccharomyces cerevisiae (strain ATCC 204508 / S288c) GN=ATG33 PE=1 SV=1	TRUE	6.0127	wt, rapamycin +30'	wt, log-phase	0.0183663	65.2238	31703.8	99060.2	111181	121466	252799	552425	705222	674633	76772.1	161583	30235.6	184615	10933.7	129614	158557	93117.5	20852.9	117819	114518	70304.2	112148	440729	789792	431074	56648.6	195225	100393	214518	6749.11	129614	178041	97043.4	0	0	1	0	0	0	0	0	0	0	1	0	0	0	0	0
128308	104.876	4	684.312	2733.22	0.00680602	2.49012	27.33	LAASELSDSIIDLGEDNHASENTPR	[9] Phospho (ST)	Q06485|ATG33_YEAST	Autophagy-related protein 33 OS=Saccharomyces cerevisiae (strain ATCC 204508 / S288c) GN=ATG33 PE=1 SV=1	TRUE	8.29016	wt, rapamycin +30'	wt, log-phase	0.0112939	95.1942	346.844	2764.54	2073.65	2489.15	6032.05	19824.4	17482.3	20281.5	2596.81	5324.51	856.758	489.812	698.104	3132.59	3999.58	4120.59	228.134	3288.06	2135.9	1440.71	2675.97	15816.1	19578.8	12959.3	1916.14	6433.08	2844.74	569.147	430.922	3132.59	4491.07	4294.32	0	0	0	0	0	1	0	0	0	0	0	0	0	0	0	0
29354	100.015	3	885.425	2653.25	0.00707178	2.66533	47.91	LAASELSDSIIDLGEDNHASENTPR		Q06485|ATG33_YEAST	Autophagy-related protein 33 OS=Saccharomyces cerevisiae (strain ATCC 204508 / S288c) GN=ATG33 PE=1 SV=1	TRUE	2.27876	wt, rapamycin +30'	wt, log-phase	0.717815	76.7847	3688.81	17331.4	17909.6	21166.8	4567.59	41472.3	41182.6	49723	4833.47	24740.4	59937.9	29186.3	7412.73	33932.7	31522.1	47841	2426.28	20613.4	18447.3	12251.3	2026.3	33087	46121.2	31771.8	3566.52	29891.4	199016	33913.7	4575.7	33932.7	35395.7	49858	0	1	1	0	0	1	0	1	0	0	0	2	0	0	2	1
4578	60.7325	4	798.109	3188.41	0.0299642	9.39794	---	TDADTPSTMNTNNNNNNNNSANLNNIPQR	[9] Oxidation (M)	P18963|IRA1_YEAST	Inhibitory regulator protein IRA1 OS=Saccharomyces cerevisiae (strain ATCC 204508 / S288c) GN=IRA1 PE=1 SV=2	TRUE	1.24704	wt, log-phase	wt, rapamycin +30'	0.825102	45.7806	945996	448441	922186	736039	930556	480542	390859	645963	955424	757359	233183	822123	865702	773193	607045	639488	622220	533361	949870	426017	412818	383381	437731	412754	704988	915042	774252	955283	534376	773193	681643	666449	0	0	0	0	0	0	0	0	0	0	0	0	0	0	0	0
34983	60.7411	3	1063.8	3188.39	0.0116405	3.65092	50.66	TDADTPSTMNTNNNNNNNNSANLNNIPQR	[9] Oxidation (M)	P18963|IRA1_YEAST	Inhibitory regulator protein IRA1 OS=Saccharomyces cerevisiae (strain ATCC 204508 / S288c) GN=IRA1 PE=1 SV=2	TRUE	1.18284	Δgtr1Δgtr2, log-phase	wt, rapamycin +30'	0.711538	71.1677	106101	106786	190861	127304	48017.3	173844	87485.7	140671	224659	104666	26135.8	104941	144297	138761	144267	104973	69787.1	127008	196591	73683.1	21301.7	138694	97977	89884.9	165771	126457	86780.3	121938	89071.1	138761	161996	109399	0	0	0	1	0	1	1	0	0	0	0	1	0	0	1	0
29278	67.2928	3	1058.47	3172.39	0.00771783	2.43282	47.43	TDADTPSTMNTNNNNNNNNSANLNNIPQR		P18963|IRA1_YEAST	Inhibitory regulator protein IRA1 OS=Saccharomyces cerevisiae (strain ATCC 204508 / S288c) GN=IRA1 PE=1 SV=2	TRUE	1.40275	Δgtr1Δgtr2, log-phase	wt, rapamycin +30'	0.519507	66.6571	185723	121966	111975	184267	4986.99	136333	133532	181998	110495	232601	59764.5	150868	203431	192585	124969	119859	122158	145063	115336	106653	2212.35	108767	149545	116292	81531.7	281029	198440	175304	125573	192585	140326	124912	0	0	0	0	0	0	0	0	0	0	1	0	0	0	0	1
64299	67.2713	4	794.105	3172.39	0.00661344	2.08469	---	TDADTPSTMNTNNNNNNNNSANLNNIPQR		P18963|IRA1_YEAST	Inhibitory regulator protein IRA1 OS=Saccharomyces cerevisiae (strain ATCC 204508 / S288c) GN=IRA1 PE=1 SV=2	TRUE	1.82425	Δgtr1Δgtr2, log-phase	wt, rapamycin +30'	0.385706	60.0143	39548.4	28724	23830.9	28157.2	2430.55	31328.6	27268	26734.1	35415.5	48742.7	10274.2	30729.8	59411.7	41885.8	25961.6	32839.1	26012.6	34163.4	24546.3	16297.3	1078.25	24994.2	30538	17082.4	26132.4	58891	34114.2	35707.1	36673.4	41885.8	29151.9	34223.7	0	0	0	0	0	0	0	0	0	0	0	0	0	0	0	0
4831	74.3791	3	893.38	2677.12	0.00736127	2.74971	35.65	SSNTDTHPLMYDNRLSQDDNFK	[16] Phospho (ST)	P40527|ATC7_YEAST	Probable phospholipid-transporting ATPase NEO1 OS=Saccharomyces cerevisiae (strain ATCC 204508 / S288c) GN=NEO1 PE=1 SV=1	TRUE	1.49211	wt, rapamycin +30'	Δgtr1Δgtr2, log-phase	0.71393	57.3982	820525	532676	479860	659853	1.29202e+06	463403	566637	577962	470911	961260	182554	785947	601697	607435	354643	379799	539693	633548	494265	381921	573173	369707	634588	369303	347475	1.1614e+06	606144	913248	371413	607435	398224	395811	0	0	0	0	0	0	2	1	0	0	0	0	0	0	0	1
9927	74.3505	4	670.287	2677.12	0.00585825	2.18827	---	SSNTDTHPLMYDNRLSQDDNFK	[16] Phospho (ST)	P40527|ATC7_YEAST	Probable phospholipid-transporting ATPase NEO1 OS=Saccharomyces cerevisiae (strain ATCC 204508 / S288c) GN=NEO1 PE=1 SV=1	TRUE	1.22575	wt, log-phase	Δgtr1Δgtr2, log-phase	0.887012	54.2618	214143	155618	137276	163097	275209	120600	139633	134424	156446	255169	45115.7	204838	186706	156156	89070.9	114782	140851	185087	141397	94399.8	122089	96216	156378	85893.4	115438	308295	149800	238016	115249	156156	100017	119622	0	0	0	0	0	0	0	0	0	0	0	0	0	0	0	0
4928	61.8711	3	436.583	1306.73	0.00144447	1.10541	26.62	QNRPLPQWIR		P04650|RL39_YEAST	60S ribosomal protein L39 OS=Saccharomyces cerevisiae (strain ATCC 204508 / S288c) GN=RPL39 PE=1 SV=3	TRUE	6.36859	Δpib2, log-phase	wt, rapamycin +30'	0.676613	163.312	182512	595.088	37304.1	76551.9	25238.9	27247.4	46424.3	16295.2	15846.3	30275.5	632084	55493.8	61780.4	57648.9	44185.6	124785	120045	707.78	38424	44308	11196.6	21738.2	51991.5	10412.2	11692.7	36578.8	2.09875e+06	64482.2	38135.5	57648.9	49615.4	130046	0	0	0	0	0	0	0	0	0	0	0	1	0	0	0	0
4939	119.936	4	930.234	3716.91	0.00956415	2.57315	44.19	MALQTQPAQLQEPQEPLSTLRPVSNPTIPSPLR	[30] Phospho (ST)	P40219|OSW5_YEAST	Outer spore wall protein 5 OS=Saccharomyces cerevisiae (strain ATCC 204508 / S288c) GN=OSW5 PE=1 SV=1	TRUE	1.76303	wt, rapamycin +30'	Δpib2, log-phase	0.225969	64.6702	551218	617261	419008	923875	696962	1.08456e+06	469741	758910	230753	656726	148485	671416	719407	574178	366871	805420	362559	734151	431587	534736	309190	865270	526073	484924	170268	793458	493024	780166	444072	574178	411955	839377	2	2	0	0	0	1	0	0	1	1	1	0	0	1	0	0
16315	119.879	3	1239.98	3716.9	0.00802275	2.15845	43.7	MALQTQPAQLQEPQEPLSTLRPVSNPTIPSPLR	[30] Phospho (ST)	P40219|OSW5_YEAST	Outer spore wall protein 5 OS=Saccharomyces cerevisiae (strain ATCC 204508 / S288c) GN=OSW5 PE=1 SV=1	TRUE	1.62395	Δgtr1Δgtr2, log-phase	Δpib2, log-phase	0.680113	86.257	152461	174341	100204	423223	2344.77	325986	146086	375623	11888.7	216077	60740.2	250198	135208	232253	165590	342102	100280	207356	103213	244960	1040.2	260074	163605	240014	8772.47	261065	201679	290723	83460.5	232253	185938	356525	0	0	1	0	0	0	0	0	0	1	0	2	1	2	0	0
4939	119.936	4	930.234	3716.91	0.00956415	2.57315	---	MALQTQPAQLQEPQEPLSTLRPVSNPTIPSPLR	[24] Phospho (ST)	P40219|OSW5_YEAST	Outer spore wall protein 5 OS=Saccharomyces cerevisiae (strain ATCC 204508 / S288c) GN=OSW5 PE=1 SV=1	TRUE	1.76303	wt, rapamycin +30'	Δpib2, log-phase	0.225969	64.6702	551218	617261	419008	923875	696962	1.08456e+06	469741	758910	230753	656726	148485	671416	719407	574178	366871	805420	362559	734151	431587	534736	309190	865270	526073	484924	170268	793458	493024	780166	444072	574178	411955	839377	0	0	0	0	0	0	0	0	0	0	0	0	0	0	0	0
16315	119.879	3	1239.98	3716.9	0.00802275	2.15845	30.51	MALQTQPAQLQEPQEPLSTLRPVSNPTIPSPLR	[24] Phospho (ST)	P40219|OSW5_YEAST	Outer spore wall protein 5 OS=Saccharomyces cerevisiae (strain ATCC 204508 / S288c) GN=OSW5 PE=1 SV=1	TRUE	1.62395	Δgtr1Δgtr2, log-phase	Δpib2, log-phase	0.680113	86.257	152461	174341	100204	423223	2344.77	325986	146086	375623	11888.7	216077	60740.2	250198	135208	232253	165590	342102	100280	207356	103213	244960	1040.2	260074	163605	240014	8772.47	261065	201679	290723	83460.5	232253	185938	356525	1	0	0	0	0	0	0	0	0	0	0	0	0	0	0	0
4939	119.936	4	930.234	3716.91	0.00956415	2.57315	---	MALQTQPAQLQEPQEPLSTLRPVSNPTIPSPLR	[27] Phospho (ST)	P40219|OSW5_YEAST	Outer spore wall protein 5 OS=Saccharomyces cerevisiae (strain ATCC 204508 / S288c) GN=OSW5 PE=1 SV=1	TRUE	1.76303	wt, rapamycin +30'	Δpib2, log-phase	0.225969	64.6702	551218	617261	419008	923875	696962	1.08456e+06	469741	758910	230753	656726	148485	671416	719407	574178	366871	805420	362559	734151	431587	534736	309190	865270	526073	484924	170268	793458	493024	780166	444072	574178	411955	839377	0	0	0	0	0	0	0	0	0	0	0	0	0	0	0	0
16315	119.879	3	1239.98	3716.9	0.00802275	2.15845	36.72	MALQTQPAQLQEPQEPLSTLRPVSNPTIPSPLR	[27] Phospho (ST)	P40219|OSW5_YEAST	Outer spore wall protein 5 OS=Saccharomyces cerevisiae (strain ATCC 204508 / S288c) GN=OSW5 PE=1 SV=1	TRUE	1.62395	Δgtr1Δgtr2, log-phase	Δpib2, log-phase	0.680113	86.257	152461	174341	100204	423223	2344.77	325986	146086	375623	11888.7	216077	60740.2	250198	135208	232253	165590	342102	100280	207356	103213	244960	1040.2	260074	163605	240014	8772.47	261065	201679	290723	83460.5	232253	185938	356525	0	0	0	0	0	0	0	0	0	0	1	0	0	0	0	0
10266	115.957	4	934.232	3732.9	0.00979782	2.62473	36.27	MALQTQPAQLQEPQEPLSTLRPVSNPTIPSPLR	[1] Oxidation (M)|[30] Phospho (ST)	P40219|OSW5_YEAST	Outer spore wall protein 5 OS=Saccharomyces cerevisiae (strain ATCC 204508 / S288c) GN=OSW5 PE=1 SV=1	TRUE	1.80182	wt, log-phase	Δpib2, log-phase	0.282142	44.9004	189452	580260	539101	602109	365132	741696	278666	443147	313020	351827	89098.1	306609	335534	333554	327965	467861	124611	690144	555285	348499	161982	591731	312084	283160	230971	425077	295838	356271	207117	333554	368268	487587	0	0	1	0	1	1	0	0	1	1	1	1	0	0	1	0
32304	115.933	3	1245.31	3732.9	0.00787926	2.11077	25.77	MALQTQPAQLQEPQEPLSTLRPVSNPTIPSPLR	[1] Oxidation (M)|[30] Phospho (ST)	P40219|OSW5_YEAST	Outer spore wall protein 5 OS=Saccharomyces cerevisiae (strain ATCC 204508 / S288c) GN=OSW5 PE=1 SV=1	TRUE	2.2419	wt, log-phase	Δpib2, log-phase	0.189049	58.8206	55049.9	184545	215298	295780	121459	289380	122415	200059	69598	129423	20553	115263	77948.8	134916	118628	155413	36208.5	219492	221761	171197	53882.3	230870	137095	127833	51355	156369	68243.4	133932	48115.9	134916	133206	161965	0	0	0	0	0	0	0	0	0	1	0	0	0	0	0	1
10266	115.957	4	934.232	3732.9	0.00979782	2.62473	37.39	MALQTQPAQLQEPQEPLSTLRPVSNPTIPSPLR	[1] Oxidation (M)|[19] Phospho (ST)	P40219|OSW5_YEAST	Outer spore wall protein 5 OS=Saccharomyces cerevisiae (strain ATCC 204508 / S288c) GN=OSW5 PE=1 SV=1	TRUE	1.80182	wt, log-phase	Δpib2, log-phase	0.282142	44.9004	189452	580260	539101	602109	365132	741696	278666	443147	313020	351827	89098.1	306609	335534	333554	327965	467861	124611	690144	555285	348499	161982	591731	312084	283160	230971	425077	295838	356271	207117	333554	368268	487587	0	1	0	0	0	0	0	0	0	0	0	0	0	0	0	0
32304	115.933	3	1245.31	3732.9	0.00787926	2.11077	---	MALQTQPAQLQEPQEPLSTLRPVSNPTIPSPLR	[1] Oxidation (M)|[19] Phospho (ST)	P40219|OSW5_YEAST	Outer spore wall protein 5 OS=Saccharomyces cerevisiae (strain ATCC 204508 / S288c) GN=OSW5 PE=1 SV=1	TRUE	2.2419	wt, log-phase	Δpib2, log-phase	0.189049	58.8206	55049.9	184545	215298	295780	121459	289380	122415	200059	69598	129423	20553	115263	77948.8	134916	118628	155413	36208.5	219492	221761	171197	53882.3	230870	137095	127833	51355	156369	68243.4	133932	48115.9	134916	133206	161965	0	0	0	0	0	0	0	0	0	0	0	0	0	0	0	0
4989	72.9178	3	989.466	2965.38	0.00631786	2.13055	59.68	TVQDAKPAPSVATNDPSPEPVPSAPEER	[17] Phospho (ST)	Q04201|CUE4_YEAST	CUE domain-containing protein CUE4 OS=Saccharomyces cerevisiae (strain ATCC 204508 / S288c) GN=CUE4 PE=1 SV=1	TRUE	3.58072	Δpib2, log-phase	wt, log-phase	0.0361734	57.0812	171637	202943	376864	247261	994469	522305	420162	1.16417e+06	1.34562e+06	935040	171104	1.12431e+06	656495	1.04986e+06	978879	666455	112893	241374	388178	143114	441171	416700	470548	743875	992907	1.12972e+06	568126	1.30642e+06	405238	1.04986e+06	1.09917e+06	694554	1	1	1	2	1	0	1	0	0	0	0	1	0	1	0	1
29485	72.9178	4	742.352	2965.38	0.0066811	2.25304	26.16	TVQDAKPAPSVATNDPSPEPVPSAPEER	[17] Phospho (ST)	Q04201|CUE4_YEAST	CUE domain-containing protein CUE4 OS=Saccharomyces cerevisiae (strain ATCC 204508 / S288c) GN=CUE4 PE=1 SV=1	TRUE	5.51283	Δgtr1Δgtr2, log-phase	wt, log-phase	0.0134236	91.1338	15950.9	12761.4	25777.1	13609.2	122259	57571.6	40735.8	74925.2	183918	62286.8	11041.1	64399.7	110417	78912.2	87512.2	98574.3	10491.6	15178	26551	7876.96	54237.3	45931.1	45620.9	47875.4	135709	75255	36660.4	74830.5	68158	78912.2	98266.3	102730	0	0	0	0	0	0	0	0	0	0	0	0	1	0	0	0
4989	72.9178	3	989.466	2965.38	0.00631786	2.13055	---	TVQDAKPAPSVATNDPSPEPVPSAPEER	[13] Phospho (ST)	Q04201|CUE4_YEAST	CUE domain-containing protein CUE4 OS=Saccharomyces cerevisiae (strain ATCC 204508 / S288c) GN=CUE4 PE=1 SV=1	TRUE	3.58072	Δpib2, log-phase	wt, log-phase	0.0361734	57.0812	171637	202943	376864	247261	994469	522305	420162	1.16417e+06	1.34562e+06	935040	171104	1.12431e+06	656495	1.04986e+06	978879	666455	112893	241374	388178	143114	441171	416700	470548	743875	992907	1.12972e+06	568126	1.30642e+06	405238	1.04986e+06	1.09917e+06	694554	0	0	0	0	0	0	0	0	0	0	0	0	0	0	0	0
29485	72.9178	4	742.352	2965.38	0.0066811	2.25304	30.59	TVQDAKPAPSVATNDPSPEPVPSAPEER	[13] Phospho (ST)	Q04201|CUE4_YEAST	CUE domain-containing protein CUE4 OS=Saccharomyces cerevisiae (strain ATCC 204508 / S288c) GN=CUE4 PE=1 SV=1	TRUE	5.51283	Δgtr1Δgtr2, log-phase	wt, log-phase	0.0134236	91.1338	15950.9	12761.4	25777.1	13609.2	122259	57571.6	40735.8	74925.2	183918	62286.8	11041.1	64399.7	110417	78912.2	87512.2	98574.3	10491.6	15178	26551	7876.96	54237.3	45931.1	45620.9	47875.4	135709	75255	36660.4	74830.5	68158	78912.2	98266.3	102730	0	0	0	0	0	0	0	0	0	0	0	1	0	0	0	0
5163	64.0244	2	569.27	1136.53	0.00274744	2.41741	53.61	INASELASPR	[8] Phospho (ST)	P40473|POG1_YEAST	Transcriptional activator POG1 OS=Saccharomyces cerevisiae (strain ATCC 204508 / S288c) GN=POG1 PE=1 SV=1	TRUE	1.2266	Δpib2, log-phase	Δgtr1Δgtr2, log-phase	0.235453	20.9619	232456	204754	253284	310708	292427	211035	187867	203118	225252	260748	302120	262606	205991	237395	199215	214014	152895	243529	260887	179837	129728	168365	210397	129788	166209	315036	1.00315e+06	305140	127153	237395	223696	223037	0	0	0	1	0	0	0	1	1	1	0	0	1	1	0	1
5456	137.662	3	1098.1	3291.27	0.0083286	2.53052	82	SGNISGDEYLSQEEEVFDGNDIENNETK	[5] Phospho (ST)|[11] Phospho (ST)	P41896|T2FB_YEAST	Transcription initiation factor IIF subunit beta OS=Saccharomyces cerevisiae (strain ATCC 204508 / S288c) GN=TFG2 PE=1 SV=2	TRUE	1.12622	wt, log-phase	Δpib2, log-phase	0.82003	69.6562	1.54671e+06	1.18276e+06	1.34302e+06	1.5415e+06	2.29138e+06	1.44215e+06	96733.8	1.36456e+06	1.44486e+06	1.79523e+06	336226	1.40848e+06	1.52031e+06	1.64883e+06	1.07193e+06	813003	1.01733e+06	1.40673e+06	1.38334e+06	892217	1.01652e+06	1.15056e+06	108334	871919	1.06613e+06	2.169e+06	1.11639e+06	1.63661e+06	938451	1.64883e+06	1.20365e+06	847280	1	1	0	0	0	0	0	0	0	1	1	1	0	2	1	1
5481	72.5802	4	648.068	2588.24	0.00430043	1.66153	27.16	LALTRTESVKPEPEITAPPHSR	[6] Phospho (ST)|[8] Phospho (ST)	P40474|QDR2_YEAST	Quinidine resistance protein 2 OS=Saccharomyces cerevisiae (strain ATCC 204508 / S288c) GN=QDR2 PE=1 SV=1	TRUE	1.97308	Δpib2, log-phase	wt, log-phase	0.0264059	39.2137	193845	308548	345615	282029	387606	288524	222003	293668	626385	681666	232251	689357	546489	617968	412143	495420	127500	366977	355991	163237	171952	230187	248626	187646	462197	823589	771158	801012	337334	617968	462790	516307	0	0	0	0	0	0	0	0	0	0	1	0	0	0	0	0
5610	98.519	3	1116.83	3347.47	0.00887165	2.65027	91.8	NSQFDNNNSGSVTNEDVDTFSHVLDDPQPR		P35206|CSG2_YEAST	Mannosyl phosphorylinositol ceramide synthase regulatory protein CSG2 OS=Saccharomyces cerevisiae (strain ATCC 204508 / S288c) GN=CSG2 PE=1 SV=2	TRUE	2.02335	wt, rapamycin +30'	Δpib2, log-phase	0.0436598	47.0859	524485	584035	583424	878594	979294	1.11394e+06	684376	1.31638e+06	449155	781595	213359	579267	733530	654419	617258	586362	344975	694633	600938	508527	434439	888711	766447	841136	331423	944324	708429	673091	452790	654419	693111	611083	0	0	1	1	1	1	1	0	0	1	1	1	1	1	0	0
16548	98.4514	4	837.873	3347.46	0.00848875	2.53588	53.89	NSQFDNNNSGSVTNEDVDTFSHVLDDPQPR		P35206|CSG2_YEAST	Mannosyl phosphorylinositol ceramide synthase regulatory protein CSG2 OS=Saccharomyces cerevisiae (strain ATCC 204508 / S288c) GN=CSG2 PE=1 SV=2	TRUE	1.72102	wt, rapamycin +30'	Δpib2, log-phase	0.15441	47.8209	94729.5	128558	129169	134904	172611	239098	136422	237343	123398	169344	38757.1	124901	189251	131011	113353	140858	62307.4	152903	133047	78082	76574.6	190754	152782	151656	91052.7	204602	128688	145131	116820	131011	127282	146797	0	0	1	0	1	0	1	1	0	0	1	1	0	1	1	0
5647	91.5593	3	997.746	2990.21	0.00565098	1.88983	67.88	FQDEEQTEHLTELSDNEENFEATR	[11] Phospho (ST)	Q06680|CND3_YEAST	Condensin complex subunit 3 OS=Saccharomyces cerevisiae (strain ATCC 204508 / S288c) GN=YCG1 PE=1 SV=2	TRUE	1.6477	wt, rapamycin +30'	Δgtr1Δgtr2, log-phase	0.495502	52.3766	679025	468099	761110	817164	1.28388e+06	681782	359968	926063	732867	605239	123994	703420	454462	592419	531096	395494	446623	556742	783959	472972	569562	543931	403136	591731	540768	731250	411706	817354	280528	592419	596360	412169	0	0	0	0	1	0	0	0	0	0	0	0	0	0	0	0
5647	91.5593	3	997.746	2990.21	0.00565098	1.88983	74.83	FQDEEQTEHLTELSDNEENFEATR	[14] Phospho (ST)	Q06680|CND3_YEAST	Condensin complex subunit 3 OS=Saccharomyces cerevisiae (strain ATCC 204508 / S288c) GN=YCG1 PE=1 SV=2	TRUE	1.6477	wt, rapamycin +30'	Δgtr1Δgtr2, log-phase	0.495502	52.3766	679025	468099	761110	817164	1.28388e+06	681782	359968	926063	732867	605239	123994	703420	454462	592419	531096	395494	446623	556742	783959	472972	569562	543931	403136	591731	540768	731250	411706	817354	280528	592419	596360	412169	0	0	1	0	0	0	0	0	1	0	2	2	1	0	1	0
5666	63.7084	3	581.99	1742.95	0.00283627	1.62729	36.06	KPPGIVGNTLLSPSRK	[12] Phospho (ST)	P42939|MVB12_YEAST	Multivesicular body sorting factor 12 OS=Saccharomyces cerevisiae (strain ATCC 204508 / S288c) GN=MVB12 PE=1 SV=1	TRUE	1.26133	wt, rapamycin +30'	Δpib2, log-phase	0.681985	41.6406	460146	285054	385338	468048	510698	462524	297140	620506	396811	499080	149261	453959	428007	371431	365327	340927	302657	339034	396906	270904	226559	369005	332773	396488	292799	602989	495601	527487	264198	371431	410220	355301	0	1	0	0	0	0	0	0	0	1	1	0	0	0	0	1
108657	63.6343	4	436.744	1742.95	0.00149983	0.860514	---	KPPGIVGNTLLSPSRK	[12] Phospho (ST)	P42939|MVB12_YEAST	Multivesicular body sorting factor 12 OS=Saccharomyces cerevisiae (strain ATCC 204508 / S288c) GN=MVB12 PE=1 SV=1	TRUE	1.53085	Δpib2, log-phase	wt, rapamycin +30'	0.295615	61.7052	7624.33	4487.14	6425.42	6434.34	1177.77	8253.66	4093.01	5672.72	8769.04	8207.92	5484.12	6926.85	7233.87	6046.63	5497.91	5442.07	5014.83	5336.87	6618.31	3724.17	522.486	6584.84	4583.84	3624.73	6470.5	9916.82	18209.3	8048.8	4465.29	6046.63	6173.53	5671.51	0	0	0	0	0	0	0	0	0	0	0	0	0	0	0	0
5893	103.624	4	1095.23	4376.89	0.0123795	2.82839	71.97	APSSIVLDSEHFDVNDNPDIEAGDDDDNNESSSNTTVISDK		Q08162|RRP44_YEAST	Exosome complex exonuclease DIS3 OS=Saccharomyces cerevisiae (strain ATCC 204508 / S288c) GN=DIS3 PE=1 SV=1	TRUE	1.65795	wt, rapamycin +30'	wt, log-phase	0.258562	45.5787	552999	493977	669438	713041	925111	1.00647e+06	783941	1.31239e+06	797558	1.01457e+06	253518	762267	940283	802281	724461	495714	363730	587521	689535	412706	410402	802971	877951	838587	588502	1.2258e+06	841771	885731	580413	802281	813487	516614	1	1	0	1	1	1	0	1	1	0	2	1	0	0	0	0
27265	103.616	3	1459.97	4376.89	0.0125479	2.86687	49.38	APSSIVLDSEHFDVNDNPDIEAGDDDDNNESSSNTTVISDK		Q08162|RRP44_YEAST	Exosome complex exonuclease DIS3 OS=Saccharomyces cerevisiae (strain ATCC 204508 / S288c) GN=DIS3 PE=1 SV=1	TRUE	1.82219	wt, rapamycin +30'	Δpib2, log-phase	0.102086	52.6842	117690	139627	144248	262087	219098	230495	248702	357876	100462	241284	69583.5	168287	148441	229881	181525	139835	77409.8	166068	148579	151695	97197.5	183891	278527	228674	74129.1	291520	231042	195545	91629.2	229881	203831	145730	1	0	1	0	0	1	0	1	0	2	0	0	0	0	1	1
6407	25.3296	3	572.573	1714.7	0.00273761	1.59656	49.34	TATPTNEHQHDEQK	[3] Phospho (ST)	P38915|SPT8_YEAST	Transcription factor SPT8 OS=Saccharomyces cerevisiae (strain ATCC 204508 / S288c) GN=SPT8 PE=1 SV=1	TRUE	4.83713	Δgtr1Δgtr2, log-phase	Δpib2, log-phase	0.444857	196.383	272.165	66.0493	45797.4	36213.6	48.3374	39498	245.691	249.495	284.226	30844.3	187.334	11.1967	87151.9	37487.5	26738.8	154.604	179.014	78.557	47172.2	20960.3	21.4437	31511.8	275.154	159.421	209.725	37266.1	622.018	13.0102	53796.8	37487.5	30024.6	161.123	0	0	0	0	0	1	0	0	0	1	0	0	1	0	0	0
13029	24.5224	3	572.573	1714.7	0.00246165	1.43562	51.67	TATPTNEHQHDEQK	[3] Phospho (ST)	P38915|SPT8_YEAST	Transcription factor SPT8 OS=Saccharomyces cerevisiae (strain ATCC 204508 / S288c) GN=SPT8 PE=1 SV=1	TRUE	10192.5	wt, rapamycin +30'	wt, log-phase	0.54419	199.352	5.46616	2.8176	0	0	205.35	0	84226.8	0	8.19753	4.77339	1.52853	47.6446	3.6943	23.9885	0.51123	903.249	3.59532	3.35117	0	0	91.0983	0	94327.3	0	6.04879	5.76721	5.07527	55.3616	2.2804	23.9885	0.574054	941.331	0	0	0	0	0	0	1	0	0	0	0	0	0	0	0	0
21101	24.991	3	572.573	1714.7	0.0026329	1.53549	34.66	TATPTNEHQHDEQK	[3] Phospho (ST)	P38915|SPT8_YEAST	Transcription factor SPT8 OS=Saccharomyces cerevisiae (strain ATCC 204508 / S288c) GN=SPT8 PE=1 SV=1	TRUE	1158.8	Δpib2, log-phase	wt, rapamycin +30'	0.563627	200	0	38.6595	17.9104	0	52.3452	0	0	0	60251	0	0	406.6	10.712	5.1669	0	140.459	0	45.9805	18.4481	0	23.2216	0	0	0	44458	0	0	472.457	6.61226	5.1669	0	146.381	0	0	0	0	0	0	0	0	1	0	0	0	0	0	0	0
43564	23.9991	3	572.573	1714.7	0.00196165	1.14403	40.07	TATPTNEHQHDEQK	[3] Phospho (ST)	P38915|SPT8_YEAST	Transcription factor SPT8 OS=Saccharomyces cerevisiae (strain ATCC 204508 / S288c) GN=SPT8 PE=1 SV=1	TRUE	Infinity	Δgtr1Δgtr2, log-phase	wt, log-phase	0.364487	199.139	0	0	0	0	78.4356	0	45.152	0	32.9707	24.9003	9.22289	0	0	72.822	0	22445.6	0	0	0	0	34.796	0	50.5666	0	24.3284	30.0845	30.6233	0	0	72.822	0	23391.9	0	0	0	0	0	0	0	0	0	0	0	0	0	0	0	1
6658	107.829	3	924.754	2771.24	0.00830389	2.99646	63.61	SKSFVGTAEYVSPELLNDNYTDSR	[7] Phospho (ST)	Q03407|PKH1_YEAST	Serine/threonine-protein kinase PKH1 OS=Saccharomyces cerevisiae (strain ATCC 204508 / S288c) GN=PKH1 PE=1 SV=1	TRUE	1.53208	wt, rapamycin +30'	Δgtr1Δgtr2, log-phase	0.459496	52.2866	342232	326488	433136	388508	645266	525191	272787	757970	546376	372060	99710.6	431362	331135	387514	433997	284100	225100	388314	446139	224867	286256	419002	305500	484324	403160	449523	331075	501230	204402	387514	487330	296078	1	0	0	0	0	0	1	0	0	0	0	0	0	1	0	0
221290	107.829	2	1386.63	2771.24	0.0102775	3.70865	---	SKSFVGTAEYVSPELLNDNYTDSR	[7] Phospho (ST)	Q03407|PKH1_YEAST	Serine/threonine-protein kinase PKH1 OS=Saccharomyces cerevisiae (strain ATCC 204508 / S288c) GN=PKH1 PE=1 SV=1	TRUE	1.4581	wt, rapamycin +30'	wt, log-phase	0.89746	73.9245	903.278	4019.22	9501.9	7081.52	4461.28	9195.6	2313.61	15387.2	9320.74	7473.64	1338.06	8225.06	2001.03	9104.4	10211	6018.76	594.123	4780.33	9787.15	4098.76	1979.13	7336.33	2591.05	9832.05	6877.58	9029.66	4442.83	9557.28	1235.18	9104.4	11465.8	6272.52	0	0	0	0	0	0	0	0	0	0	0	0	0	0	0	0
6658	107.829	3	924.754	2771.24	0.00830389	2.99646	40.55	SKSFVGTAEYVSPELLNDNYTDSR	[1] Phospho (ST)	Q03407|PKH1_YEAST	Serine/threonine-protein kinase PKH1 OS=Saccharomyces cerevisiae (strain ATCC 204508 / S288c) GN=PKH1 PE=1 SV=1	TRUE	1.53208	wt, rapamycin +30'	Δgtr1Δgtr2, log-phase	0.459496	52.2866	342232	326488	433136	388508	645266	525191	272787	757970	546376	372060	99710.6	431362	331135	387514	433997	284100	225100	388314	446139	224867	286256	419002	305500	484324	403160	449523	331075	501230	204402	387514	487330	296078	0	0	0	0	0	0	0	1	0	0	0	0	0	0	0	0
221290	107.829	2	1386.63	2771.24	0.0102775	3.70865	39.25	SKSFVGTAEYVSPELLNDNYTDSR	[1] Phospho (ST)	Q03407|PKH1_YEAST	Serine/threonine-protein kinase PKH1 OS=Saccharomyces cerevisiae (strain ATCC 204508 / S288c) GN=PKH1 PE=1 SV=1	TRUE	1.4581	wt, rapamycin +30'	wt, log-phase	0.89746	73.9245	903.278	4019.22	9501.9	7081.52	4461.28	9195.6	2313.61	15387.2	9320.74	7473.64	1338.06	8225.06	2001.03	9104.4	10211	6018.76	594.123	4780.33	9787.15	4098.76	1979.13	7336.33	2591.05	9832.05	6877.58	9029.66	4442.83	9557.28	1235.18	9104.4	11465.8	6272.52	0	0	0	0	0	0	0	0	0	0	0	1	0	0	0	0
6658	107.829	3	924.754	2771.24	0.00830389	2.99646	83.99	SKSFVGTAEYVSPELLNDNYTDSR	[3] Phospho (ST)	Q03407|PKH1_YEAST	Serine/threonine-protein kinase PKH1 OS=Saccharomyces cerevisiae (strain ATCC 204508 / S288c) GN=PKH1 PE=1 SV=1	TRUE	1.53208	wt, rapamycin +30'	Δgtr1Δgtr2, log-phase	0.459496	52.2866	342232	326488	433136	388508	645266	525191	272787	757970	546376	372060	99710.6	431362	331135	387514	433997	284100	225100	388314	446139	224867	286256	419002	305500	484324	403160	449523	331075	501230	204402	387514	487330	296078	0	1	0	0	1	1	0	0	0	0	1	0	0	0	1	0
221290	107.829	2	1386.63	2771.24	0.0102775	3.70865	---	SKSFVGTAEYVSPELLNDNYTDSR	[3] Phospho (ST)	Q03407|PKH1_YEAST	Serine/threonine-protein kinase PKH1 OS=Saccharomyces cerevisiae (strain ATCC 204508 / S288c) GN=PKH1 PE=1 SV=1	TRUE	1.4581	wt, rapamycin +30'	wt, log-phase	0.89746	73.9245	903.278	4019.22	9501.9	7081.52	4461.28	9195.6	2313.61	15387.2	9320.74	7473.64	1338.06	8225.06	2001.03	9104.4	10211	6018.76	594.123	4780.33	9787.15	4098.76	1979.13	7336.33	2591.05	9832.05	6877.58	9029.66	4442.83	9557.28	1235.18	9104.4	11465.8	6272.52	0	0	0	0	0	0	0	0	0	0	0	0	0	0	0	0
6658	107.829	3	924.754	2771.24	0.00830389	2.99646	64.56	SKSFVGTAEYVSPELLNDNYTDSR	[10] Phospho (Y)	Q03407|PKH1_YEAST	Serine/threonine-protein kinase PKH1 OS=Saccharomyces cerevisiae (strain ATCC 204508 / S288c) GN=PKH1 PE=1 SV=1	TRUE	1.53208	wt, rapamycin +30'	Δgtr1Δgtr2, log-phase	0.459496	52.2866	342232	326488	433136	388508	645266	525191	272787	757970	546376	372060	99710.6	431362	331135	387514	433997	284100	225100	388314	446139	224867	286256	419002	305500	484324	403160	449523	331075	501230	204402	387514	487330	296078	0	0	0	0	0	0	1	0	0	0	0	0	0	0	0	0
221290	107.829	2	1386.63	2771.24	0.0102775	3.70865	---	SKSFVGTAEYVSPELLNDNYTDSR	[10] Phospho (Y)	Q03407|PKH1_YEAST	Serine/threonine-protein kinase PKH1 OS=Saccharomyces cerevisiae (strain ATCC 204508 / S288c) GN=PKH1 PE=1 SV=1	TRUE	1.4581	wt, rapamycin +30'	wt, log-phase	0.89746	73.9245	903.278	4019.22	9501.9	7081.52	4461.28	9195.6	2313.61	15387.2	9320.74	7473.64	1338.06	8225.06	2001.03	9104.4	10211	6018.76	594.123	4780.33	9787.15	4098.76	1979.13	7336.33	2591.05	9832.05	6877.58	9029.66	4442.83	9557.28	1235.18	9104.4	11465.8	6272.52	0	0	0	0	0	0	0	0	0	0	0	0	0	0	0	0
7028	50.7895	2	646.787	1291.56	0.0024101	1.86604	32.02	ERQLTITSGK	[5] Phospho (ST)|[8] Phospho (ST)	P37297|STT4_YEAST	Phosphatidylinositol 4-kinase STT4 OS=Saccharomyces cerevisiae (strain ATCC 204508 / S288c) GN=STT4 PE=1 SV=1	TRUE	1.38858	wt, rapamycin +30'	wt, log-phase	0.896892	67.3945	160795	174309	175909	171062	7072.35	315463	257365	367213	250970	204702	76055	177834	281146	192325	199536	162200	105762	207317	181190	99009.9	3137.47	251679	288228	234640	185186	247321	252530	206638	173545	192325	224056	169039	0	0	0	1	0	0	0	0	0	0	0	0	0	0	0	0
7028	50.7895	2	646.787	1291.56	0.0024101	1.86604	40.85	ERQLTITSGK	[7] Phospho (ST)|[8] Phospho (ST)	P37297|STT4_YEAST	Phosphatidylinositol 4-kinase STT4 OS=Saccharomyces cerevisiae (strain ATCC 204508 / S288c) GN=STT4 PE=1 SV=1	TRUE	1.38858	wt, rapamycin +30'	wt, log-phase	0.896892	67.3945	160795	174309	175909	171062	7072.35	315463	257365	367213	250970	204702	76055	177834	281146	192325	199536	162200	105762	207317	181190	99009.9	3137.47	251679	288228	234640	185186	247321	252530	206638	173545	192325	224056	169039	0	0	0	0	0	0	0	1	0	1	0	0	1	0	1	0
24850	50.8187	3	431.527	1291.56	0.00117874	0.912649	---	ERQLTITSGK	[7] Phospho (ST)|[8] Phospho (ST)	P37297|STT4_YEAST	Phosphatidylinositol 4-kinase STT4 OS=Saccharomyces cerevisiae (strain ATCC 204508 / S288c) GN=STT4 PE=1 SV=1	TRUE	1.37255	Δgtr1Δgtr2, log-phase	wt, log-phase	0.812716	65.7014	19390.1	25919.4	25071.4	18369.8	911.849	39879.4	31731.9	38140.1	43311.9	25490.1	8095.69	22992.8	49333.6	24699.7	24331.4	23450.1	12753.7	30827.8	25824	10632.4	404.519	31816.1	35537.2	24370.6	31959	30797.2	26880.6	26717	30452.4	24699.7	27321.4	24438.8	0	0	0	0	0	0	0	0	0	0	0	0	0	0	0	0
7206	111.956	3	1006.77	3017.29	0.00683918	2.26667	114.98	HCLYLNELEAAEGSDDESGSESILTAK	[2] Carbamidomethyl (C)|[14] Phospho (ST)	P53949|OCA2_YEAST	Tyrosine-protein phosphatase-like protein OCA2 OS=Saccharomyces cerevisiae (strain ATCC 204508 / S288c) GN=OCA2 PE=1 SV=1	TRUE	1.25803	wt, log-phase	Δpib2, log-phase	0.802749	48.139	237067	447790	618465	655365	366941	523049	269722	564203	358739	521432	136210	540562	306396	531679	631045	405613	155929	532588	637031	379323	162784	417293	302067	360511	264706	629995	452267	628117	189131	531679	708591	422714	0	1	1	0	0	0	0	0	1	1	0	0	0	0	1	0
14660	128.175	3	1033.43	3097.25	0.00287864	0.929419	35.69	HCLYLNELEAAEGSDDESGSESILTAK	[2] Carbamidomethyl (C)|[14] Phospho (ST)|[22] Phospho (ST)	P53949|OCA2_YEAST	Tyrosine-protein phosphatase-like protein OCA2 OS=Saccharomyces cerevisiae (strain ATCC 204508 / S288c) GN=OCA2 PE=1 SV=1	TRUE	1.59504	Δpib2, log-phase	wt, rapamycin +30'	0.41012	55.6012	196928	466994	593697	301974	356152	329019	44829.1	317164	403520	602720	170019	494009	318583	459038	498496	384625	129528	555428	611520	174782	157998	262494	50205	202660	297749	728207	564526	574024	196654	459038	559755	400841	0	0	0	0	0	0	0	0	0	0	0	0	1	0	0	0
14660	128.175	3	1033.43	3097.25	0.00287864	0.929419	25.63	HCLYLNELEAAEGSDDESGSESILTAK	[2] Carbamidomethyl (C)|[14] Phospho (ST)|[18] Phospho (ST)	P53949|OCA2_YEAST	Tyrosine-protein phosphatase-like protein OCA2 OS=Saccharomyces cerevisiae (strain ATCC 204508 / S288c) GN=OCA2 PE=1 SV=1	TRUE	1.59504	Δpib2, log-phase	wt, rapamycin +30'	0.41012	55.6012	196928	466994	593697	301974	356152	329019	44829.1	317164	403520	602720	170019	494009	318583	459038	498496	384625	129528	555428	611520	174782	157998	262494	50205	202660	297749	728207	564526	574024	196654	459038	559755	400841	0	0	0	1	0	0	0	0	0	0	0	0	0	0	0	0
14660	128.175	3	1033.43	3097.25	0.00287864	0.929419	42.61	HCLYLNELEAAEGSDDESGSESILTAK	[2] Carbamidomethyl (C)|[14] Phospho (ST)|[20] Phospho (ST)	P53949|OCA2_YEAST	Tyrosine-protein phosphatase-like protein OCA2 OS=Saccharomyces cerevisiae (strain ATCC 204508 / S288c) GN=OCA2 PE=1 SV=1	TRUE	1.59504	Δpib2, log-phase	wt, rapamycin +30'	0.41012	55.6012	196928	466994	593697	301974	356152	329019	44829.1	317164	403520	602720	170019	494009	318583	459038	498496	384625	129528	555428	611520	174782	157998	262494	50205	202660	297749	728207	564526	574024	196654	459038	559755	400841	0	1	0	0	1	0	0	0	0	0	0	1	0	0	0	0
7229	56.3805	2	658.349	1314.68	0.00228989	1.74178	35.22	VARPLSVPGSPR	[10] Phospho (ST)	P27472|GYS2_YEAST	Glycogen [starch] synthase isoform 2 OS=Saccharomyces cerevisiae (strain ATCC 204508 / S288c) GN=GSY2 PE=1 SV=3	FALSE	3.10161	wt, rapamycin +30'	Δgtr1Δgtr2, log-phase	0.60869	64.419	126362	120504	149826	128880	23344.6	465766	394342	537402	172388	143876	43454.4	125881	121695	117076	138483	80847.1	83113.5	143323	154324	74595.5	10356.2	371592	441631	343386	127202	173831	144284	146270	75119.5	117076	155501	84255.7	1	1	0	1	0	0	0	0	0	1	0	1	0	1	1	0
8679	56.3459	3	439.235	1314.68	0.00163631	1.24464	27.84	VARPLSVPGSPR	[10] Phospho (ST)	P27472|GYS2_YEAST	Glycogen [starch] synthase isoform 2 OS=Saccharomyces cerevisiae (strain ATCC 204508 / S288c) GN=GSY2 PE=1 SV=3	FALSE	2.05197	wt, rapamycin +30'	Δgtr1Δgtr2, log-phase	0.96843	63.2739	110429	91363.3	82336.5	83986.7	10614.8	224313	189919	229957	107065	77088.1	163045	74521.2	93455.1	74264.5	78391.8	72998.2	72633.7	108665	84808.3	48611.2	4708.98	178959	212694	146937	79001	93137.9	541368	86591.5	57687.5	74264.5	88025.1	76075.9	0	0	1	0	0	0	0	0	1	0	0	1	1	1	1	0
44680	55.69	2	658.349	1314.68	0.00266508	2.02717	26.67	VARPLSVPGSPR	[10] Phospho (ST)	P27472|GYS2_YEAST	Glycogen [starch] synthase isoform 2 OS=Saccharomyces cerevisiae (strain ATCC 204508 / S288c) GN=GSY2 PE=1 SV=3	TRUE	286.443	wt, rapamycin +30'	Δgtr1Δgtr2, log-phase	0.829707	198.829	1496.24	290.227	70.4406	145.94	514028	2091.8	20.2166	158.075	922.732	5.07885	12555.3	155.274	550.947	53.5605	310.829	887.108	984.137	345.187	72.5553	84.4698	228036	1668.85	22.6409	101.006	680.865	6.13627	41688.2	180.423	340.086	53.5605	349.026	924.51	0	0	0	0	1	0	0	0	0	0	0	0	0	0	0	0
7651	38.2343	2	628.283	1254.55	0.00231361	1.84418	52.16	VSNTVSPTQDK	[6] Phospho (ST)	P06700|SIR2_YEAST	NAD-dependent histone deacetylase SIR2 OS=Saccharomyces cerevisiae (strain ATCC 204508 / S288c) GN=SIR2 PE=1 SV=1	TRUE	1.49217	wt, rapamycin +30'	Δgtr1Δgtr2, log-phase	0.426374	56.1346	230008	172434	183392	177338	343070	188277	162660	211264	288371	179925	63653.2	137280	227704	139991	139922	99063.2	151285	205088	188897	102643	152195	150209	182167	134993	212783	217386	211352	159515	140556	139991	157116	103240	0	1	0	0	0	1	0	0	0	0	0	0	0	0	0	0
7651	38.2343	2	628.283	1254.55	0.00231361	1.84418	68.21	VSNTVSPTQDK	[8] Phospho (ST)	P06700|SIR2_YEAST	NAD-dependent histone deacetylase SIR2 OS=Saccharomyces cerevisiae (strain ATCC 204508 / S288c) GN=SIR2 PE=1 SV=1	TRUE	1.49217	wt, rapamycin +30'	Δgtr1Δgtr2, log-phase	0.426374	56.1346	230008	172434	183392	177338	343070	188277	162660	211264	288371	179925	63653.2	137280	227704	139991	139922	99063.2	151285	205088	188897	102643	152195	150209	182167	134993	212783	217386	211352	159515	140556	139991	157116	103240	0	0	0	0	0	0	1	0	0	0	0	0	0	0	0	0
7782	44.9851	3	668.949	2003.82	0.0145346	7.25347	---	GVGLNDSYQKGYAAMTK	[10] Acetyl (K)|[12] Phospho (Y)|[16] Phospho (ST)	P45819|SPO74_YEAST	Sporulation-specific protein 74 OS=Saccharomyces cerevisiae (strain ATCC 204508 / S288c) GN=SPO74 PE=1 SV=1	TRUE	1.29854	Δgtr1Δgtr2, log-phase	wt, log-phase	0.786072	70.5725	399984	378789	269251	254468	26515.7	398508	365819	640263	582495	436245	123291	394902	679003	326778	356694	328868	263086	450520	277334	147285	11763	317933	409688	409112	429811	527072	409370	458864	419132	326778	400527	342733	0	0	0	0	0	0	0	0	0	0	0	0	0	0	0	0
12933	44.9532	2	1002.92	2003.82	0.0143186	7.14568	26.58	GVGLNDSYQKGYAAMTK	[10] Acetyl (K)|[12] Phospho (Y)|[16] Phospho (ST)	P45819|SPO74_YEAST	Sporulation-specific protein 74 OS=Saccharomyces cerevisiae (strain ATCC 204508 / S288c) GN=SPO74 PE=1 SV=1	TRUE	1.2543	wt, rapamycin +30'	wt, log-phase	0.829305	80.028	495906	303956	237605	286656	12005.3	455909	371406	821523	532612	423920	127180	366926	608397	329125	387706	301962	326178	361516	244738	165915	5325.87	363728	415945	524933	393004	512181	422283	426358	375549	329125	435350	314693	1	0	1	0	0	1	1	1	0	0	0	0	0	0	1	1
7807	119.665	4	1041.95	4163.77	0.0105014	2.52209	55.83	VLSDSLKLPSPTLSAAAGVDDCDGEDHPTCQNCFTVK	[10] Phospho (ST)|[14] Phospho (ST)|[22] Carbamidomethyl (C)|[30] Carbamidomethyl (C)|[33] Carbamidomethyl (C)	P26343|DAL80_YEAST	Nitrogen regulatory protein DAL80 OS=Saccharomyces cerevisiae (strain ATCC 204508 / S288c) GN=DAL80 PE=2 SV=1	TRUE	162.108	wt, rapamycin +30'	Δgtr1Δgtr2, log-phase	3.89417e-05	88.9867	4113.72	8949.35	12323.5	6175.18	52991.3	1.59391e+06	686132	553818	14290.3	8701.03	1372.67	6559.4	3259.05	6542.93	3554.86	4451.39	2705.76	10644.1	12693.5	3574.17	23508.3	1.27164e+06	768413	353876	10544.5	10512.6	4557.76	7621.83	2011.73	6542.93	3991.7	4639.07	0	0	0	0	0	0	2	1	0	0	0	0	0	0	0	0
7807	119.665	4	1041.95	4163.77	0.0105014	2.52209	28.92	VLSDSLKLPSPTLSAAAGVDDCDGEDHPTCQNCFTVK	[12] Phospho (ST)|[14] Phospho (ST)|[22] Carbamidomethyl (C)|[30] Carbamidomethyl (C)|[33] Carbamidomethyl (C)	P26343|DAL80_YEAST	Nitrogen regulatory protein DAL80 OS=Saccharomyces cerevisiae (strain ATCC 204508 / S288c) GN=DAL80 PE=2 SV=1	TRUE	162.108	wt, rapamycin +30'	Δgtr1Δgtr2, log-phase	3.89417e-05	88.9867	4113.72	8949.35	12323.5	6175.18	52991.3	1.59391e+06	686132	553818	14290.3	8701.03	1372.67	6559.4	3259.05	6542.93	3554.86	4451.39	2705.76	10644.1	12693.5	3574.17	23508.3	1.27164e+06	768413	353876	10544.5	10512.6	4557.76	7621.83	2011.73	6542.93	3991.7	4639.07	0	0	0	0	1	1	0	0	0	0	0	0	0	0	0	0
8890	109.811	4	1021.96	4083.8	0.0108937	2.66753	---	VLSDSLKLPSPTLSAAAGVDDCDGEDHPTCQNCFTVK	[12] Phospho (ST)|[22] Carbamidomethyl (C)|[30] Carbamidomethyl (C)|[33] Carbamidomethyl (C)	P26343|DAL80_YEAST	Nitrogen regulatory protein DAL80 OS=Saccharomyces cerevisiae (strain ATCC 204508 / S288c) GN=DAL80 PE=2 SV=1	TRUE	220.397	wt, rapamycin +30'	wt, log-phase	1.58701e-10	47.8592	5910.91	9010.43	8903.63	8320.86	1.27239e+06	1.69045e+06	2.17513e+06	1.94688e+06	21562.8	32803.7	9317.07	35000.2	6180.4	7276.72	11102.1	7616.27	3887.85	10716.7	9170.92	4816.09	564464	1.34866e+06	2.43598e+06	1.24401e+06	15910.7	39633.5	30936	40669.2	3815.01	7276.72	12466.4	7937.38	0	0	0	0	0	0	0	0	0	0	0	0	0	0	0	0
80663	109.811	3	1362.27	4083.8	0.0112635	2.75809	27.39	VLSDSLKLPSPTLSAAAGVDDCDGEDHPTCQNCFTVK	[12] Phospho (ST)|[22] Carbamidomethyl (C)|[30] Carbamidomethyl (C)|[33] Carbamidomethyl (C)	P26343|DAL80_YEAST	Nitrogen regulatory protein DAL80 OS=Saccharomyces cerevisiae (strain ATCC 204508 / S288c) GN=DAL80 PE=2 SV=1	TRUE	29.4098	wt, rapamycin +30'	wt, log-phase	8.30013e-06	64.6909	11111.7	4129.2	4077.24	3299.58	75662	145649	243423	200448	9270.94	7759.07	1861.01	6868.36	14828.2	9090.44	4846.26	3870.31	7308.6	4911.14	4199.64	1909.79	33565.6	116200	272614	128081	6840.84	9374.51	6179.21	7980.83	9153.09	9090.44	5441.8	4033.48	0	0	0	0	0	0	0	1	0	0	0	0	0	0	0	0
8890	109.811	4	1021.96	4083.8	0.0108937	2.66753	---	VLSDSLKLPSPTLSAAAGVDDCDGEDHPTCQNCFTVK	[10] Phospho (ST)|[22] Carbamidomethyl (C)|[30] Carbamidomethyl (C)|[33] Carbamidomethyl (C)	P26343|DAL80_YEAST	Nitrogen regulatory protein DAL80 OS=Saccharomyces cerevisiae (strain ATCC 204508 / S288c) GN=DAL80 PE=2 SV=1	TRUE	220.397	wt, rapamycin +30'	wt, log-phase	1.58701e-10	47.8592	5910.91	9010.43	8903.63	8320.86	1.27239e+06	1.69045e+06	2.17513e+06	1.94688e+06	21562.8	32803.7	9317.07	35000.2	6180.4	7276.72	11102.1	7616.27	3887.85	10716.7	9170.92	4816.09	564464	1.34866e+06	2.43598e+06	1.24401e+06	15910.7	39633.5	30936	40669.2	3815.01	7276.72	12466.4	7937.38	0	0	0	0	0	0	0	0	0	0	0	0	0	0	0	0
80663	109.811	3	1362.27	4083.8	0.0112635	2.75809	32.87	VLSDSLKLPSPTLSAAAGVDDCDGEDHPTCQNCFTVK	[10] Phospho (ST)|[22] Carbamidomethyl (C)|[30] Carbamidomethyl (C)|[33] Carbamidomethyl (C)	P26343|DAL80_YEAST	Nitrogen regulatory protein DAL80 OS=Saccharomyces cerevisiae (strain ATCC 204508 / S288c) GN=DAL80 PE=2 SV=1	TRUE	29.4098	wt, rapamycin +30'	wt, log-phase	8.30013e-06	64.6909	11111.7	4129.2	4077.24	3299.58	75662	145649	243423	200448	9270.94	7759.07	1861.01	6868.36	14828.2	9090.44	4846.26	3870.31	7308.6	4911.14	4199.64	1909.79	33565.6	116200	272614	128081	6840.84	9374.51	6179.21	7980.83	9153.09	9090.44	5441.8	4033.48	0	0	0	0	0	1	1	0	0	0	0	0	0	0	0	0
177177	119.646	3	1388.93	4163.77	0.0173433	4.1653	45.71	VLSDSLKLPSPTLSAAAGVDDCDGEDHPTCQNCFTVK	[10] Phospho (ST)|[12] Phospho (ST)|[22] Carbamidomethyl (C)|[30] Carbamidomethyl (C)|[33] Carbamidomethyl (C)	P26343|DAL80_YEAST	Nitrogen regulatory protein DAL80 OS=Saccharomyces cerevisiae (strain ATCC 204508 / S288c) GN=DAL80 PE=2 SV=1	TRUE	104.224	wt, rapamycin +30'	wt, log-phase	0.510042	112.803	0	411.266	433.92	10.2507	0	41569.5	28182	19405.5	1433.25	1119.45	119.924	1692.46	0	3411.69	702.269	4880.71	0	489.147	446.947	5.93308	0	33164.5	31561.6	12399.7	1057.57	1352.52	398.19	1966.59	0	3411.69	788.568	5086.48	0	0	0	0	0	1	0	0	0	0	0	0	0	0	0	0
7839	95.7544	4	1181.06	4720.22	0.0104664	2.21736	30.04	KGAAPNSNVPTNERPFALPENAIIENAPPQTSFTHQEQDTEMN	[42] Oxidation (M)	P32505|NAB2_YEAST	Nuclear polyadenylated RNA-binding protein NAB2 OS=Saccharomyces cerevisiae (strain ATCC 204508 / S288c) GN=NAB2 PE=1 SV=1	TRUE	1.79757	wt, rapamycin +30'	Δpib2, log-phase	0.581684	69.4928	308034	1.28364e+06	1.87993e+06	864079	873331	2.40689e+06	816427	2.16916e+06	1.64736e+06	846201	167676	824476	649258	736612	2.08396e+06	727797	202607	1.52672e+06	1.93637e+06	500126	387431	1.92024e+06	914334	1.38604e+06	1.21556e+06	1.02238e+06	556744	958017	400771	736612	2.34006e+06	758482	0	0	0	0	0	0	0	1	1	1	1	0	0	0	0	0
15378	98.0451	4	1177.06	4704.23	0.013132	2.79154	39.05	KGAAPNSNVPTNERPFALPENAIIENAPPQTSFTHQEQDTEMN		P32505|NAB2_YEAST	Nuclear polyadenylated RNA-binding protein NAB2 OS=Saccharomyces cerevisiae (strain ATCC 204508 / S288c) GN=NAB2 PE=1 SV=1	TRUE	1.72913	wt, rapamycin +30'	wt, log-phase	0.269929	58.3012	422317	334524	229004	400530	541556	491575	448062	916034	222895	665252	190202	561030	407134	438798	536810	322658	277775	397872	235879	231825	240248	392183	501794	585323	164469	803758	631539	651900	251314	438798	602777	336261	0	0	0	0	0	0	0	0	0	0	0	1	0	0	1	0
8012	145.83	3	980.141	2937.4	0.0138696	4.72175	82.66	GESASPPAAAGNGGTPGGPPASLADALAAALNK	[3] Phospho (ST)	Q12446|LAS17_YEAST	Proline-rich protein LAS17 OS=Saccharomyces cerevisiae (strain ATCC 204508 / S288c) GN=LAS17 PE=1 SV=1	TRUE	13.3174	wt, rapamycin +30'	Δpib2, log-phase	0.0960995	196.311	139660	87329.8	63644	122308	184640	160974	572604	2181.12	314.753	68156.3	443.75	197.881	124686	139382	48293.7	115.209	91859.9	103867	65554.6	70791.3	81910.7	128426	641271	1393.68	232.25	82346.6	1473.41	229.931	76965.3	139382	54228.4	120.066	0	0	0	2	3	0	0	0	0	0	0	0	0	0	0	0
8032	55.133	3	942.393	2824.16	0.0057526	2.03693	51.67	SNGVQDDGGDNDNDATIASANSESTENK		Q07979|RSC58_YEAST	Chromatin structure-remodeling complex protein RSC58 OS=Saccharomyces cerevisiae (strain ATCC 204508 / S288c) GN=RSC58 PE=1 SV=1	TRUE	1.91173	wt, rapamycin +30'	Δpib2, log-phase	0.206726	47.1275	996447	439542	464931	582225	1.39008e+06	659556	567616	647936	524515	566340	198401	418725	906389	504647	421931	450597	655404	522778	478888	336990	616675	526200	635685	414015	387029	684253	658763	486546	559492	504647	473780	469594	0	0	0	0	1	0	0	0	0	0	1	1	0	0	1	0
107082	55.1242	2	1413.09	2824.16	0.00520904	1.84446	55.79	SNGVQDDGGDNDNDATIASANSESTENK		Q07979|RSC58_YEAST	Chromatin structure-remodeling complex protein RSC58 OS=Saccharomyces cerevisiae (strain ATCC 204508 / S288c) GN=RSC58 PE=1 SV=1	TRUE	1.63887	wt, rapamycin +30'	wt, log-phase	0.782194	84.7683	1776.56	11783.4	27716.6	41690.3	302.994	38065.7	42619.1	54984	20263.6	42912.5	11658.3	27054.9	37680.9	34459.6	27662.8	23666.5	1168.52	14014.8	28548.6	24130.2	134.416	30369.1	47730	35133.4	14952.1	51846.9	38709.9	31437	23259.5	34459.6	31062.2	24664.4	0	0	1	0	0	1	0	0	0	0	0	0	0	1	1	0
8138	76.2686	2	795.305	1588.6	0.00317279	1.99724	60.15	GLQTDDDEDWSTK	[4] Phospho (ST)	P53863|JJJ1_YEAST	J protein JJJ1 OS=Saccharomyces cerevisiae (strain ATCC 204508 / S288c) GN=JJJ1 PE=1 SV=1	TRUE	1.99785	wt, rapamycin +30'	Δgtr1Δgtr2, log-phase	0.213193	51.421	208106	226045	306991	211733	498028	325981	224893	297578	247545	331884	60827	256763	202825	196137	156209	118793	136880	268851	316207	122551	220938	260071	251863	190145	182658	400983	201968	298351	125199	196137	175405	123801	0	0	0	0	1	1	1	1	1	0	2	1	1	0	0	0
8287	64.8816	2	779.345	1556.68	0.00340396	2.18669	59.69	LTGINDGDSNSISGK	[11] Phospho (ST)	P46682|AP3B_YEAST	AP-3 complex subunit beta OS=Saccharomyces cerevisiae (strain ATCC 204508 / S288c) GN=APL6 PE=1 SV=2	TRUE	1.54094	wt, rapamycin +30'	Δpib2, log-phase	0.205815	41.3399	210561	191425	237618	244966	431079	257282	238302	305422	209024	269946	81687.2	238908	210238	232498	180832	230995	138495	227675	244751	141786	191237	205262	266879	195157	154235	326149	271231	277604	129775	232498	203054	240734	1	0	0	1	0	0	1	0	0	1	1	0	0	0	1	0
8287	64.8816	2	779.345	1556.68	0.00340396	2.18669	53.4	LTGINDGDSNSISGK	[13] Phospho (ST)	P46682|AP3B_YEAST	AP-3 complex subunit beta OS=Saccharomyces cerevisiae (strain ATCC 204508 / S288c) GN=APL6 PE=1 SV=2	TRUE	1.54094	wt, rapamycin +30'	Δpib2, log-phase	0.205815	41.3399	210561	191425	237618	244966	431079	257282	238302	305422	209024	269946	81687.2	238908	210238	232498	180832	230995	138495	227675	244751	141786	191237	205262	266879	195157	154235	326149	271231	277604	129775	232498	203054	240734	0	0	0	0	0	0	0	0	0	0	1	0	0	1	0	0
126344	55.2662	2	739.361	1476.71	0.00241741	1.63703	62.25	LTGINDGDSNSISGK		P46682|AP3B_YEAST	AP-3 complex subunit beta OS=Saccharomyces cerevisiae (strain ATCC 204508 / S288c) GN=APL6 PE=1 SV=2	TRUE	1.55016	wt, rapamycin +30'	Δgtr1Δgtr2, log-phase	0.908159	73.9643	1343.98	979.857	1837.55	2089.64	368.259	1742.16	2194.13	4147.63	1492.26	1460.55	2423.61	1330.23	847.403	2076.15	1900.59	628.312	883.992	1165.41	1892.72	1209.47	163.369	1389.91	2457.25	2650.23	1101.11	1764.64	8047.27	1545.69	523.081	2076.15	2134.14	654.803	0	0	0	0	0	0	0	0	0	0	1	0	0	0	0	0
8448	99.5508	4	903.455	3609.79	0.00876528	2.4282	29.44	PITQIISASDSEAGPKPSISLVPDKPSEPETSPR	[32] Phospho (ST)	Q06321|ATG26_YEAST	Sterol 3-beta-glucosyltransferase OS=Saccharomyces cerevisiae (strain ATCC 204508 / S288c) GN=ATG26 PE=1 SV=1	TRUE	1.2866	wt, rapamycin +30'	Δpib2, log-phase	0.675015	53.4395	283995	422070	521040	526035	356240	576561	316668	777515	408707	460020	103339	603394	367402	459372	646402	482694	186795	501997	536682	304468	158037	459985	354643	496812	301577	555796	343123	701126	226788	459372	725836	503044	2	0	0	0	0	0	0	0	0	0	0	2	2	0	0	0
8448	99.5508	4	903.455	3609.79	0.00876528	2.4282	31.72	PITQIISASDSEAGPKPSISLVPDKPSEPETSPR	[11] Phospho (ST)	Q06321|ATG26_YEAST	Sterol 3-beta-glucosyltransferase OS=Saccharomyces cerevisiae (strain ATCC 204508 / S288c) GN=ATG26 PE=1 SV=1	TRUE	1.2866	wt, rapamycin +30'	Δpib2, log-phase	0.675015	53.4395	283995	422070	521040	526035	356240	576561	316668	777515	408707	460020	103339	603394	367402	459372	646402	482694	186795	501997	536682	304468	158037	459985	354643	496812	301577	555796	343123	701126	226788	459372	725836	503044	0	0	0	0	0	1	0	0	0	0	0	0	0	0	0	0
149716	99.5769	3	1204.27	3609.8	0.0201279	5.57594	---	PITQIISASDSEAGPKPSISLVPDKPSEPETSPR	[11] Phospho (ST)	Q06321|ATG26_YEAST	Sterol 3-beta-glucosyltransferase OS=Saccharomyces cerevisiae (strain ATCC 204508 / S288c) GN=ATG26 PE=1 SV=1	TRUE	2.49431	wt, rapamycin +30'	Δpib2, log-phase	0.391669	106.435	6981.9	14254.4	12414.6	11118.6	7784.37	10337.2	6084.2	24638.5	1651.65	12651.9	2098.38	3180.3	262.931	12097.4	16122.5	8562.54	4592.28	16953.7	12787.2	6435.41	3453.34	8247.08	6813.82	15743.4	1218.72	15286	6967.37	3695.42	162.301	12097.4	18103.8	8923.54	0	0	0	0	0	0	0	0	0	0	0	0	0	0	0	0
8643	129.179	4	1002.98	4007.89	0.00947287	2.36356	31.81	AVVIDDPPLRQTPEPFDEQSAYNPQSPIAIDFGSSK	[12] Phospho (ST)	P53946|ARP5_YEAST	Actin-related protein 5 OS=Saccharomyces cerevisiae (strain ATCC 204508 / S288c) GN=ARP5 PE=1 SV=1	TRUE	1.72253	Δpib2, log-phase	wt, log-phase	0.555007	53.6725	235382	331156	457213	289169	423585	450330	578657	575255	682405	759368	112754	707023	589720	539531	465864	401217	154820	393867	470938	167370	187913	359278	648050	367573	503533	917469	374383	821541	364020	539531	523112	418133	0	0	0	0	0	0	1	1	1	0	0	0	0	0	0	0
8643	129.179	4	1002.98	4007.89	0.00947287	2.36356	28.22	AVVIDDPPLRQTPEPFDEQSAYNPQSPIAIDFGSSK	[20] Phospho (ST)	P53946|ARP5_YEAST	Actin-related protein 5 OS=Saccharomyces cerevisiae (strain ATCC 204508 / S288c) GN=ARP5 PE=1 SV=1	TRUE	1.72253	Δpib2, log-phase	wt, log-phase	0.555007	53.6725	235382	331156	457213	289169	423585	450330	578657	575255	682405	759368	112754	707023	589720	539531	465864	401217	154820	393867	470938	167370	187913	359278	648050	367573	503533	917469	374383	821541	364020	539531	523112	418133	0	0	0	0	0	0	0	0	0	0	1	0	0	0	0	1
28589	129.179	3	1336.97	4007.89	0.00797664	1.99024	27.8	AVVIDDPPLRQTPEPFDEQSAYNPQSPIAIDFGSSK	[20] Phospho (ST)	P53946|ARP5_YEAST	Actin-related protein 5 OS=Saccharomyces cerevisiae (strain ATCC 204508 / S288c) GN=ARP5 PE=1 SV=1	TRUE	1.71949	Δpib2, log-phase	wt, log-phase	0.397324	56.5348	81832.9	120619	160964	137665	190391	141338	261879	265209	174415	346188	66406.1	274595	135546	231612	213794	139375	53824.8	143460	165796	79679.9	84462.3	112761	293284	169462	128697	418264	220492	319071	83668.9	231612	240066	145252	0	0	0	0	0	1	0	0	0	0	0	1	0	0	0	0
8643	129.179	4	1002.98	4007.89	0.00947287	2.36356	---	AVVIDDPPLRQTPEPFDEQSAYNPQSPIAIDFGSSK	[22] Phospho (Y)	P53946|ARP5_YEAST	Actin-related protein 5 OS=Saccharomyces cerevisiae (strain ATCC 204508 / S288c) GN=ARP5 PE=1 SV=1	TRUE	1.72253	Δpib2, log-phase	wt, log-phase	0.555007	53.6725	235382	331156	457213	289169	423585	450330	578657	575255	682405	759368	112754	707023	589720	539531	465864	401217	154820	393867	470938	167370	187913	359278	648050	367573	503533	917469	374383	821541	364020	539531	523112	418133	0	0	0	0	0	0	0	0	0	0	0	0	0	0	0	0
28589	129.179	3	1336.97	4007.89	0.00797664	1.99024	46.15	AVVIDDPPLRQTPEPFDEQSAYNPQSPIAIDFGSSK	[22] Phospho (Y)	P53946|ARP5_YEAST	Actin-related protein 5 OS=Saccharomyces cerevisiae (strain ATCC 204508 / S288c) GN=ARP5 PE=1 SV=1	TRUE	1.71949	Δpib2, log-phase	wt, log-phase	0.397324	56.5348	81832.9	120619	160964	137665	190391	141338	261879	265209	174415	346188	66406.1	274595	135546	231612	213794	139375	53824.8	143460	165796	79679.9	84462.3	112761	293284	169462	128697	418264	220492	319071	83668.9	231612	240066	145252	0	0	0	0	0	0	0	0	1	0	0	0	0	0	0	0
8763	57.6954	3	618.606	1852.8	0.00307559	1.65998	32.32	RNSIPFCNDGIHDTK	[3] Phospho (ST)|[7] Carbamidomethyl (C)	P36085|STB6_YEAST	Protein STB6 OS=Saccharomyces cerevisiae (strain ATCC 204508 / S288c) GN=STB6 PE=1 SV=1	TRUE	1.2505	wt, log-phase	wt, rapamycin +30'	0.633813	72.5809	240391	186033	215820	196428	4675.16	298191	171684	196118	309899	174564	70413.5	167701	261499	159522	135041	120898	158115	221262	222299	113692	2074.02	237900	192273	125315	228669	210908	233798	194864	161417	159522	151636	125996	0	1	1	0	0	0	1	0	0	1	0	0	0	1	1	0
9004	47.6032	3	608.259	1821.76	0.00297353	1.63224	60.35	TGSPDITQSHVDNESR	[3] Phospho (ST)	P32829|MRE11_YEAST	Double-strand break repair protein MRE11 OS=Saccharomyces cerevisiae (strain ATCC 204508 / S288c) GN=MRE11 PE=1 SV=2	TRUE	1.57676	wt, rapamycin +30'	wt, log-phase	0.92204	64.2282	109672	129066	115817	99102.3	7838.76	234455	219314	253700	230575	168532	55443.7	149341	209546	150722	144845	116296	72135.5	153507	119294	57360.1	3477.47	187051	245614	162108	170137	203621	184093	173530	129348	150722	162645	121199	1	0	1	1	0	0	0	0	0	1	1	0	0	0	0	1
39153	47.5804	2	911.886	1821.76	0.00440792	2.41961	52.64	TGSPDITQSHVDNESR	[3] Phospho (ST)	P32829|MRE11_YEAST	Double-strand break repair protein MRE11 OS=Saccharomyces cerevisiae (strain ATCC 204508 / S288c) GN=MRE11 PE=1 SV=2	TRUE	1.68653	wt, rapamycin +30'	wt, log-phase	0.961917	65.7509	39389	33942.8	34203.6	31985.5	1836.54	76139.3	69905.8	87424.9	70463.3	49470.2	12563.4	39899.4	61617.3	46092.5	42792.3	31776.2	25907.8	40370.5	35230.4	18513.1	814.735	60744.6	78289	55862.3	51993.5	59769.9	41715	46361.9	38034.8	46092.5	48050.9	33116	0	1	2	0	0	1	0	0	0	0	0	0	1	0	0	1
9004	47.6032	3	608.259	1821.76	0.00297353	1.63224	42.13	TGSPDITQSHVDNESR	[1] Phospho (ST)	P32829|MRE11_YEAST	Double-strand break repair protein MRE11 OS=Saccharomyces cerevisiae (strain ATCC 204508 / S288c) GN=MRE11 PE=1 SV=2	TRUE	1.57676	wt, rapamycin +30'	wt, log-phase	0.92204	64.2282	109672	129066	115817	99102.3	7838.76	234455	219314	253700	230575	168532	55443.7	149341	209546	150722	144845	116296	72135.5	153507	119294	57360.1	3477.47	187051	245614	162108	170137	203621	184093	173530	129348	150722	162645	121199	0	0	0	0	0	0	0	0	1	0	0	0	0	0	0	0
39153	47.5804	2	911.886	1821.76	0.00440792	2.41961	32.05	TGSPDITQSHVDNESR	[1] Phospho (ST)	P32829|MRE11_YEAST	Double-strand break repair protein MRE11 OS=Saccharomyces cerevisiae (strain ATCC 204508 / S288c) GN=MRE11 PE=1 SV=2	TRUE	1.68653	wt, rapamycin +30'	wt, log-phase	0.961917	65.7509	39389	33942.8	34203.6	31985.5	1836.54	76139.3	69905.8	87424.9	70463.3	49470.2	12563.4	39899.4	61617.3	46092.5	42792.3	31776.2	25907.8	40370.5	35230.4	18513.1	814.735	60744.6	78289	55862.3	51993.5	59769.9	41715	46361.9	38034.8	46092.5	48050.9	33116	0	0	0	0	0	0	0	0	1	0	0	0	0	0	0	0
61595	46.5386	3	608.26	1821.76	0.00371377	2.03857	31.92	TGSPDITQSHVDNESR	[1] Phospho (ST)	P32829|MRE11_YEAST	Double-strand break repair protein MRE11 OS=Saccharomyces cerevisiae (strain ATCC 204508 / S288c) GN=MRE11 PE=1 SV=2	TRUE	343.583	wt, rapamycin +30'	Δgtr1Δgtr2, log-phase	0.0867494	195.285	377.961	592.113	171.805	58.0779	294957	392.477	448.044	4487.18	683.706	333.282	208.87	524.455	316.907	282.335	211.315	63.4229	248.6	704.241	176.962	33.6153	130850	313.122	501.774	2867.2	504.493	402.672	693.524	609.401	195.619	282.335	237.282	66.0968	0	0	0	0	1	0	0	0	0	0	0	0	0	0	0	0
9843	46.9414	2	665.283	1328.55	0.00245912	1.85098	70.33	TSSASSPQDLEK	[5] Phospho (ST)	Q12359|ATO3_YEAST	Ammonia transport outward protein 3 OS=Saccharomyces cerevisiae (strain ATCC 204508 / S288c) GN=ATO3 PE=1 SV=1	TRUE	1.76129	wt, log-phase	wt, rapamycin +30'	0.381965	63.2876	249056	355734	285275	230745	16686.9	208361	164613	246697	252942	207316	53111.4	166535	213706	153401	150520	123321	163814	423099	293839	133554	7402.73	166233	184353	157633	186641	250479	176349	193509	131916	153401	169016	128520	1	0	1	0	0	0	1	0	1	0	0	1	1	1	1	1
10983	60.2017	2	705.267	1408.52	0.00324493	2.30379	38.5	TSSASSPQDLEK	[3] Phospho (ST)|[6] Phospho (ST)	Q12359|ATO3_YEAST	Ammonia transport outward protein 3 OS=Saccharomyces cerevisiae (strain ATCC 204508 / S288c) GN=ATO3 PE=1 SV=1	TRUE	1.94392	wt, rapamycin +30'	Δgtr1Δgtr2, log-phase	0.243735	64.3236	232020	160290	271472	210485	468682	365167	167311	359772	359112	196422	51356	178373	223949	167129	187858	121159	152609	190644	279622	121828	207919	291333	187375	229885	264981	237317	170521	207264	138238	167129	210943	126267	0	0	0	0	0	0	0	0	0	1	0	0	0	1	0	0
10983	60.2017	2	705.267	1408.52	0.00324493	2.30379	43.35	TSSASSPQDLEK	[5] Phospho (ST)|[6] Phospho (ST)	Q12359|ATO3_YEAST	Ammonia transport outward protein 3 OS=Saccharomyces cerevisiae (strain ATCC 204508 / S288c) GN=ATO3 PE=1 SV=1	TRUE	1.94392	wt, rapamycin +30'	Δgtr1Δgtr2, log-phase	0.243735	64.3236	232020	160290	271472	210485	468682	365167	167311	359772	359112	196422	51356	178373	223949	167129	187858	121159	152609	190644	279622	121828	207919	291333	187375	229885	264981	237317	170521	207264	138238	167129	210943	126267	0	0	0	0	0	1	0	0	0	0	0	1	0	0	0	0
11932	62.9406	2	705.267	1408.52	0.00362809	2.57582	45.89	TSSASSPQDLEK	[2] Phospho (ST)|[5] Phospho (ST)	Q12359|ATO3_YEAST	Ammonia transport outward protein 3 OS=Saccharomyces cerevisiae (strain ATCC 204508 / S288c) GN=ATO3 PE=1 SV=1	TRUE	1.35604	wt, rapamycin +30'	Δgtr1Δgtr2, log-phase	0.531947	56.4601	257351	193784	227889	229970	349758	250904	156388	244780	281255	236935	38900.8	189511	244025	184527	165619	144623	169271	230481	234730	133106	155162	200174	175142	156408	207533	286265	129165	220207	150631	184527	185971	150721	0	1	0	0	0	0	1	0	0	1	1	1	0	1	1	0
11932	62.9406	2	705.267	1408.52	0.00362809	2.57582	33.98	TSSASSPQDLEK	[1] Phospho (ST)|[5] Phospho (ST)	Q12359|ATO3_YEAST	Ammonia transport outward protein 3 OS=Saccharomyces cerevisiae (strain ATCC 204508 / S288c) GN=ATO3 PE=1 SV=1	TRUE	1.35604	wt, rapamycin +30'	Δgtr1Δgtr2, log-phase	0.531947	56.4601	257351	193784	227889	229970	349758	250904	156388	244780	281255	236935	38900.8	189511	244025	184527	165619	144623	169271	230481	234730	133106	155162	200174	175142	156408	207533	286265	129165	220207	150631	184527	185971	150721	0	0	1	0	0	0	0	0	0	0	0	0	0	0	0	0
9898	69.2945	3	497.265	1488.77	0.00204617	1.3744	69.81	IKSPTPQEILQR	[3] Phospho (ST)	Q06337|EAF1_YEAST	Chromatin modification-related protein EAF1 OS=Saccharomyces cerevisiae (strain ATCC 204508 / S288c) GN=EAF1 PE=1 SV=2	TRUE	1.54261	wt, rapamycin +30'	wt, log-phase	0.365403	41.7662	70001.4	84446.2	107059	86359	181132	107888	111874	135726	141188	133778	42064.9	129305	116176	119561	108356	100094	46042.8	100438	110273	49984.3	80354.8	86073.8	125290	86725.3	104180	161631	139671	150249	71712.7	119561	121671	104314	0	0	0	1	1	0	0	0	0	1	0	0	0	0	0	0
33356	69.3463	2	745.394	1488.77	0.00351269	2.35946	43.52	IKSPTPQEILQR	[3] Phospho (ST)	Q06337|EAF1_YEAST	Chromatin modification-related protein EAF1 OS=Saccharomyces cerevisiae (strain ATCC 204508 / S288c) GN=EAF1 PE=1 SV=2	TRUE	1.65838	wt, rapamycin +30'	wt, log-phase	0.29673	42.5262	24334	35012.3	44343.7	33629	72132.3	41879.1	50875.9	62839.1	49622.7	61216	17856.8	58296.8	37809.3	55464.5	47581.2	34839.2	16005.4	41642.6	45674.9	19464.3	31999.7	33411.5	56976.9	40152.6	36615.6	73961.3	59290.9	67739.1	23338.8	55464.5	53428.3	36308.1	0	0	0	0	1	0	0	0	0	1	0	0	0	0	0	0
9898	69.2945	3	497.265	1488.77	0.00204617	1.3744	43.95	IKSPTPQEILQR	[5] Phospho (ST)	Q06337|EAF1_YEAST	Chromatin modification-related protein EAF1 OS=Saccharomyces cerevisiae (strain ATCC 204508 / S288c) GN=EAF1 PE=1 SV=2	TRUE	1.54261	wt, rapamycin +30'	wt, log-phase	0.365403	41.7662	70001.4	84446.2	107059	86359	181132	107888	111874	135726	141188	133778	42064.9	129305	116176	119561	108356	100094	46042.8	100438	110273	49984.3	80354.8	86073.8	125290	86725.3	104180	161631	139671	150249	71712.7	119561	121671	104314	0	0	0	0	0	0	0	1	0	0	0	0	0	0	0	1
33356	69.3463	2	745.394	1488.77	0.00351269	2.35946	---	IKSPTPQEILQR	[5] Phospho (ST)	Q06337|EAF1_YEAST	Chromatin modification-related protein EAF1 OS=Saccharomyces cerevisiae (strain ATCC 204508 / S288c) GN=EAF1 PE=1 SV=2	TRUE	1.65838	wt, rapamycin +30'	wt, log-phase	0.29673	42.5262	24334	35012.3	44343.7	33629	72132.3	41879.1	50875.9	62839.1	49622.7	61216	17856.8	58296.8	37809.3	55464.5	47581.2	34839.2	16005.4	41642.6	45674.9	19464.3	31999.7	33411.5	56976.9	40152.6	36615.6	73961.3	59290.9	67739.1	23338.8	55464.5	53428.3	36308.1	0	0	0	0	0	0	0	0	0	0	0	0	0	0	0	0
9922	91.4557	3	801.361	2401.06	0.00629408	2.62138	---	VEIEYEEEHEVQNAEQEVAQ		P10962|MAK16_YEAST	Protein MAK16 OS=Saccharomyces cerevisiae (strain ATCC 204508 / S288c) GN=MAK16 PE=1 SV=2	TRUE	1.61539	wt, rapamycin +30'	wt, log-phase	0.137553	52.6139	135832	176510	127398	164024	143425	287269	256612	288007	138076	266229	74101.8	135620	208557	163328	222000	192817	89342.3	209935	131222	94936.8	63627	229186	287385	184030	101884	321658	246045	157587	128737	163328	249281	200946	0	0	0	0	0	0	0	0	0	0	0	0	0	0	0	0
39029	91.4303	2	1201.54	2401.06	0.00618308	2.57515	25.81	VEIEYEEEHEVQNAEQEVAQ		P10962|MAK16_YEAST	Protein MAK16 OS=Saccharomyces cerevisiae (strain ATCC 204508 / S288c) GN=MAK16 PE=1 SV=2	TRUE	2.88795	Δgtr1Δgtr2, log-phase	wt, log-phase	0.112052	100.926	41190.9	49096.4	32999.1	59095.8	52986.6	112276	98992.1	118961	29699	89584.6	20590.8	53811.4	330040	49213.3	81499.5	65958.5	27092.9	58393.7	33989.8	34204.5	23506.2	89574.9	110863	76013.1	21914.3	108236	68368.8	62527.3	203725	49213.3	91514.7	68739.4	0	0	0	0	0	0	0	0	0	0	1	0	0	0	0	0
9968	71.8671	3	900.372	2698.09	0.006184	2.29199	48.12	SNSSADISDTEYSGENTPTTTGAASR	[13] Phospho (ST)	Q12192|RFM1_YEAST	Repression factor of MSEs protein 1 OS=Saccharomyces cerevisiae (strain ATCC 204508 / S288c) GN=RFM1 PE=1 SV=1	TRUE	1.33137	wt, log-phase	Δpib2, log-phase	0.440241	48.255	273233	274404	328066	308442	424429	284382	195737	276955	298599	261207	63337.9	266277	283361	274320	172839	176848	179716	326367	337915	178525	188288	226882	219210	176967	220330	315590	210305	309406	174912	274320	194079	184304	0	0	1	1	0	0	0	0	0	0	0	0	1	0	0	1
93936	71.9023	2	1350.05	2698.09	0.00516719	1.91513	---	SNSSADISDTEYSGENTPTTTGAASR	[13] Phospho (ST)	Q12192|RFM1_YEAST	Repression factor of MSEs protein 1 OS=Saccharomyces cerevisiae (strain ATCC 204508 / S288c) GN=RFM1 PE=1 SV=1	TRUE	2.86491	wt, rapamycin +30'	Δgtr1Δgtr2, log-phase	0.08845	73.6636	51070.3	14848.1	16086.4	19778.5	77149.2	36837.8	24623.7	43890.3	35121.8	14624.7	4408.49	15528.5	24381.5	13587.8	18305.4	7427.4	33591	17659.9	16569.3	11447.7	34225.3	29389.6	27576.5	28044.8	25915.7	17669.6	14637.8	18043.6	15050.1	13587.8	20554.9	7740.55	0	0	0	0	0	0	0	0	0	0	0	0	0	0	0	0
9968	71.8671	3	900.372	2698.09	0.006184	2.29199	71.63	SNSSADISDTEYSGENTPTTTGAASR	[8] Phospho (ST)	Q12192|RFM1_YEAST	Repression factor of MSEs protein 1 OS=Saccharomyces cerevisiae (strain ATCC 204508 / S288c) GN=RFM1 PE=1 SV=1	TRUE	1.33137	wt, log-phase	Δpib2, log-phase	0.440241	48.255	273233	274404	328066	308442	424429	284382	195737	276955	298599	261207	63337.9	266277	283361	274320	172839	176848	179716	326367	337915	178525	188288	226882	219210	176967	220330	315590	210305	309406	174912	274320	194079	184304	0	0	0	0	0	0	0	0	1	0	0	0	0	0	0	0
93936	71.9023	2	1350.05	2698.09	0.00516719	1.91513	26.15	SNSSADISDTEYSGENTPTTTGAASR	[8] Phospho (ST)	Q12192|RFM1_YEAST	Repression factor of MSEs protein 1 OS=Saccharomyces cerevisiae (strain ATCC 204508 / S288c) GN=RFM1 PE=1 SV=1	TRUE	2.86491	wt, rapamycin +30'	Δgtr1Δgtr2, log-phase	0.08845	73.6636	51070.3	14848.1	16086.4	19778.5	77149.2	36837.8	24623.7	43890.3	35121.8	14624.7	4408.49	15528.5	24381.5	13587.8	18305.4	7427.4	33591	17659.9	16569.3	11447.7	34225.3	29389.6	27576.5	28044.8	25915.7	17669.6	14637.8	18043.6	15050.1	13587.8	20554.9	7740.55	0	0	0	0	0	0	0	0	1	0	0	0	0	0	1	0
9968	71.8671	3	900.372	2698.09	0.006184	2.29199	70.31	SNSSADISDTEYSGENTPTTTGAASR	[4] Phospho (ST)	Q12192|RFM1_YEAST	Repression factor of MSEs protein 1 OS=Saccharomyces cerevisiae (strain ATCC 204508 / S288c) GN=RFM1 PE=1 SV=1	TRUE	1.33137	wt, log-phase	Δpib2, log-phase	0.440241	48.255	273233	274404	328066	308442	424429	284382	195737	276955	298599	261207	63337.9	266277	283361	274320	172839	176848	179716	326367	337915	178525	188288	226882	219210	176967	220330	315590	210305	309406	174912	274320	194079	184304	0	0	0	0	0	1	0	0	0	1	0	0	0	0	1	0
93936	71.9023	2	1350.05	2698.09	0.00516719	1.91513	59.21	SNSSADISDTEYSGENTPTTTGAASR	[4] Phospho (ST)	Q12192|RFM1_YEAST	Repression factor of MSEs protein 1 OS=Saccharomyces cerevisiae (strain ATCC 204508 / S288c) GN=RFM1 PE=1 SV=1	TRUE	2.86491	wt, rapamycin +30'	Δgtr1Δgtr2, log-phase	0.08845	73.6636	51070.3	14848.1	16086.4	19778.5	77149.2	36837.8	24623.7	43890.3	35121.8	14624.7	4408.49	15528.5	24381.5	13587.8	18305.4	7427.4	33591	17659.9	16569.3	11447.7	34225.3	29389.6	27576.5	28044.8	25915.7	17669.6	14637.8	18043.6	15050.1	13587.8	20554.9	7740.55	0	0	0	0	0	0	0	0	0	0	1	0	2	1	0	0
9968	71.8671	3	900.372	2698.09	0.006184	2.29199	54.68	SNSSADISDTEYSGENTPTTTGAASR	[10] Phospho (ST)	Q12192|RFM1_YEAST	Repression factor of MSEs protein 1 OS=Saccharomyces cerevisiae (strain ATCC 204508 / S288c) GN=RFM1 PE=1 SV=1	TRUE	1.33137	wt, log-phase	Δpib2, log-phase	0.440241	48.255	273233	274404	328066	308442	424429	284382	195737	276955	298599	261207	63337.9	266277	283361	274320	172839	176848	179716	326367	337915	178525	188288	226882	219210	176967	220330	315590	210305	309406	174912	274320	194079	184304	0	0	0	0	0	0	1	0	0	0	0	0	0	0	0	0
93936	71.9023	2	1350.05	2698.09	0.00516719	1.91513	---	SNSSADISDTEYSGENTPTTTGAASR	[10] Phospho (ST)	Q12192|RFM1_YEAST	Repression factor of MSEs protein 1 OS=Saccharomyces cerevisiae (strain ATCC 204508 / S288c) GN=RFM1 PE=1 SV=1	TRUE	2.86491	wt, rapamycin +30'	Δgtr1Δgtr2, log-phase	0.08845	73.6636	51070.3	14848.1	16086.4	19778.5	77149.2	36837.8	24623.7	43890.3	35121.8	14624.7	4408.49	15528.5	24381.5	13587.8	18305.4	7427.4	33591	17659.9	16569.3	11447.7	34225.3	29389.6	27576.5	28044.8	25915.7	17669.6	14637.8	18043.6	15050.1	13587.8	20554.9	7740.55	0	0	0	0	0	0	0	0	0	0	0	0	0	0	0	0
10089	24.165	3	545.585	1633.73	0.00238571	1.46028	26.08	DRRGSNLQSHEQK	[5] Phospho (ST)	P16965|STF2_YEAST	ATPase-stabilizing factor 15 kDa protein OS=Saccharomyces cerevisiae (strain ATCC 204508 / S288c) GN=STF2 PE=1 SV=2	TRUE	376.543	Δpib2, log-phase	wt, rapamycin +30'	0.84024	199.901	1.55356	41.1664	676.202	63.4577	167.062	68.6425	26.0708	68.628	25.7144	20.5041	0	124365	115.315	86.6517	92.503	7005.95	1.02184	48.962	696.502	36.7291	74.113	54.7636	29.1972	43.8516	18.9741	24.7731	0	144509	71.1812	86.6517	103.87	7301.32	0	0	0	0	0	0	0	0	0	0	0	1	0	0	0	0
10171	24.165	4	409.441	1633.73	0.00156785	0.959675	---	DRRGSNLQSHEQK	[5] Phospho (ST)	P16965|STF2_YEAST	ATPase-stabilizing factor 15 kDa protein OS=Saccharomyces cerevisiae (strain ATCC 204508 / S288c) GN=STF2 PE=1 SV=2	TRUE	660.69	Δpib2, log-phase	wt, rapamycin +30'	0.894636	199.907	15.3861	11.694	975.414	0	21.9897	8.92144	0	59.706	0	10.2453	10.675	59848.9	0	3.95044	0	1978.04	10.1201	13.9085	1004.7	0	9.75517	7.1176	0	38.1507	0	12.3784	35.4449	69542.7	0	3.95044	0	2061.44	0	0	0	0	0	0	0	0	0	0	0	0	0	0	0	0
11286	25.2617	3	545.586	1633.74	0.00389649	2.38502	25.2	DRRGSNLQSHEQK	[5] Phospho (ST)	P16965|STF2_YEAST	ATPase-stabilizing factor 15 kDa protein OS=Saccharomyces cerevisiae (strain ATCC 204508 / S288c) GN=STF2 PE=1 SV=2	TRUE	9361.72	wt, log-phase	Δgtr1Δgtr2, log-phase	0.0314874	200	120458	81.3139	315.155	50.766	0	0.546581	169.685	685.99	133.232	42.0303	686.296	267.725	0	0	0	12.9148	79229.9	96.7123	324.616	29.3832	0	0.436067	190.034	438.331	98.3094	50.7811	2278.75	311.089	0	0	0	13.4593	1	0	0	0	0	0	0	0	0	0	0	0	0	0	0	0
12981	25.2617	4	409.441	1633.73	0.00232508	1.42317	31.38	DRRGSNLQSHEQK	[5] Phospho (ST)	P16965|STF2_YEAST	ATPase-stabilizing factor 15 kDa protein OS=Saccharomyces cerevisiae (strain ATCC 204508 / S288c) GN=STF2 PE=1 SV=2	TRUE	2422.45	wt, log-phase	Δgtr1Δgtr2, log-phase	0.141017	200	62988.6	70.5796	175.737	31.0634	0	0	0	840.399	70.8149	0.945771	209.327	0	4.52407	16.3451	1.34475	3.90259	41430.2	83.9452	181.013	17.9794	0	0	0	536.994	52.2529	1.14268	695.04	0	2.79259	16.3451	1.51	4.06713	1	0	0	0	0	0	0	0	0	0	0	0	0	0	0	0
19509	24.0588	3	545.586	1633.73	0.00259997	1.59143	---	DRRGSNLQSHEQK	[5] Phospho (ST)	P16965|STF2_YEAST	ATPase-stabilizing factor 15 kDa protein OS=Saccharomyces cerevisiae (strain ATCC 204508 / S288c) GN=STF2 PE=1 SV=2	TRUE	707.151	Δgtr1Δgtr2, log-phase	wt, rapamycin +30'	0.897484	200	44.616	19.6363	247.516	71.8312	95.9822	37.2646	49.0082	12.8104	0	16.4313	7.52456	972.008	0	0	0	137941	29.3458	23.3548	254.946	41.5757	42.5801	29.73	54.8853	8.18554	0	19.8523	24.9843	1129.44	0	0	0	143756	0	0	0	0	0	0	0	0	0	0	0	0	0	0	0	0
24885	24.0588	4	409.441	1633.73	0.00141025	0.863208	33.64	DRRGSNLQSHEQK	[5] Phospho (ST)	P16965|STF2_YEAST	ATPase-stabilizing factor 15 kDa protein OS=Saccharomyces cerevisiae (strain ATCC 204508 / S288c) GN=STF2 PE=1 SV=2	TRUE	6395.99	Δgtr1Δgtr2, log-phase	Δpib2, log-phase	0.647454	200	0	3.06634	733.797	0	0	0	13.7412	0	0	9.11569	0	0	0	4.28794	0	58299.6	0	3.64701	755.826	0	0	0	15.3891	0	0	11.0136	0	0	0	4.28794	0	60757.6	0	0	0	0	0	0	0	0	0	0	0	0	0	0	0	1
46127	24.5554	2	817.875	1633.74	0.00332671	2.03626	26.9	DRRGSNLQSHEQK	[5] Phospho (ST)	P16965|STF2_YEAST	ATPase-stabilizing factor 15 kDa protein OS=Saccharomyces cerevisiae (strain ATCC 204508 / S288c) GN=STF2 PE=1 SV=2	TRUE	Infinity	wt, rapamycin +30'	Δgtr1Δgtr2, log-phase	0.286119	200	35.7409	0	0	0	0	82.2542	37049.2	0	0	14.7253	0	0	0	0	0	0	23.5083	0	0	0	0	65.6231	41492.1	0	0	17.7911	0	0	0	0	0	0	0	0	0	0	0	0	1	0	0	0	0	0	0	0	0	0
77640	24.1717	2	817.875	1633.74	0.00369824	2.26367	---	DRRGSNLQSHEQK	[5] Phospho (ST)	P16965|STF2_YEAST	ATPase-stabilizing factor 15 kDa protein OS=Saccharomyces cerevisiae (strain ATCC 204508 / S288c) GN=STF2 PE=1 SV=2	TRUE	Infinity	Δpib2, log-phase	Δgtr1Δgtr2, log-phase	0.441512	200	0.171023	0	32.2605	0	54.4963	32.6033	23.3812	0	0	0	0	10594.8	0	0	0	0	0.112489	0	33.229	0	24.1759	26.0112	26.1851	0	0	0	0	12310.8	0	0	0	0	0	0	0	0	0	0	0	0	0	0	0	0	0	0	0	0
164010	24.0588	2	817.875	1633.74	0.00382523	2.34141	---	DRRGSNLQSHEQK	[5] Phospho (ST)	P16965|STF2_YEAST	ATPase-stabilizing factor 15 kDa protein OS=Saccharomyces cerevisiae (strain ATCC 204508 / S288c) GN=STF2 PE=1 SV=2	TRUE	596.825	Δgtr1Δgtr2, log-phase	Δpib2, log-phase	0.260651	200	1.48924	0	42.7256	0	35.992	0	0	0	0	0	16.1267	0	8.93723	68.175	0	9547.71	0.979536	0	44.0082	0	15.967	0	0	0	0	0	53.5465	0	5.51673	68.175	0	9950.25	0	0	0	0	0	0	0	0	0	0	0	0	0	0	0	0
10286	49.7791	2	736.326	1470.64	0.00329413	2.23994	51.76	ATQTAQISDAETR	[8] Phospho (ST)	P54784|ORC1_YEAST	Origin recognition complex subunit 1 OS=Saccharomyces cerevisiae (strain ATCC 204508 / S288c) GN=ORC1 PE=1 SV=1	TRUE	1.62849	wt, log-phase	Δpib2, log-phase	0.350132	62.6174	143498	204352	134922	158015	9433.28	153233	119995	116280	111232	147474	40475.7	94305.3	199960	133582	113106	129448	94384.4	243050	138973	91458.3	4184.84	122250	134385	74300.1	82075.7	178178	134394	109580	123431	133582	127005	134906	0	1	0	1	0	0	0	0	0	0	1	0	0	0	0	1
10665	98.3469	3	963.756	2888.25	0.00808633	2.79974	61.01	AFVEEKEEEEDVDDVESVQDLEVK	[17] Phospho (ST)	P36159|RNZ_YEAST	Ribonuclease Z OS=Saccharomyces cerevisiae (strain ATCC 204508 / S288c) GN=TRZ1 PE=1 SV=1	TRUE	1.27028	wt, log-phase	Δpib2, log-phase	0.702679	54.727	171471	331238	310350	271166	202276	312009	101042	245847	191341	341738	64572.8	255881	171152	214357	300594	272129	112783	393964	319667	156950	89734.7	248924	113159	157090	141187	412888	214405	297326	105648	214357	337533	283602	0	1	0	0	0	1	1	1	1	0	2	0	1	0	1	0
98493	98.3469	4	723.069	2888.25	0.00942306	3.26256	---	AFVEEKEEEEDVDDVESVQDLEVK	[17] Phospho (ST)	P36159|RNZ_YEAST	Ribonuclease Z OS=Saccharomyces cerevisiae (strain ATCC 204508 / S288c) GN=TRZ1 PE=1 SV=1	TRUE	1.10292	Δgtr1Δgtr2, log-phase	wt, rapamycin +30'	0.884229	57.3029	5432.08	12085.6	10302.8	6094.63	5017.24	13203.4	7236.11	7282.72	10180.8	12439.4	1444.54	9358.08	7602.44	7464.75	11192.9	9848.8	3572.9	14374.2	10612.1	3527.55	2225.77	10533.8	8103.87	4653.48	7512.18	15029.3	4796.39	10873.8	4692.8	7464.75	12568.4	10264	0	0	0	0	0	0	0	0	0	0	0	0	0	0	0	0
10712	77.4099	3	602.963	1805.87	0.00417778	2.31345	27.98	ETASAPLCSPKLPVEK	[8] Carbamidomethyl (C)|[9] Phospho (ST)	P40366|DLS1_YEAST	Protein DLS1 OS=Saccharomyces cerevisiae (strain ATCC 204508 / S288c) GN=DLS1 PE=1 SV=1	TRUE	1.47999	wt, log-phase	Δpib2, log-phase	0.250703	37.6118	141490	149809	207554	201240	239326	158262	115641	124086	129159	125198	56382.3	162300	158856	140759	103744	114420	93063.7	178178	213785	116477	106171	126263	129509	79287.7	95303.7	151264	187210	188588	98057.8	140759	116493	119244	1	0	0	0	0	0	0	0	0	0	0	0	0	1	0	0
10771	64.4657	2	872.354	1742.69	0.00414919	2.38091	33.25	ELAEDVDDASTGDGAAK	[11] Phospho (ST)	P17890|RPC7_YEAST	DNA-directed RNA polymerase III subunit RPC7 OS=Saccharomyces cerevisiae (strain ATCC 204508 / S288c) GN=RPC31 PE=1 SV=1	TRUE	1.35969	wt, rapamycin +30'	Δpib2, log-phase	0.517863	48.4429	267045	201420	250896	237871	387022	266742	162540	291951	307369	230705	70479.5	206525	252864	206355	187339	178692	175646	239562	258428	137679	171693	212809	182032	186549	226801	278738	234017	239976	156087	206355	210360	186226	0	0	0	0	0	0	0	1	0	0	0	0	1	0	0	0
165796	64.459	3	581.905	1742.69	0.00427461	2.45288	---	ELAEDVDDASTGDGAAK	[11] Phospho (ST)	P17890|RPC7_YEAST	DNA-directed RNA polymerase III subunit RPC7 OS=Saccharomyces cerevisiae (strain ATCC 204508 / S288c) GN=RPC31 PE=1 SV=1	TRUE	1.39843	Δpib2, log-phase	wt, rapamycin +30'	0.928019	69.4308	981.035	5324.18	4649.44	3088.98	3554.69	3579.17	2875.05	2482.43	7992.37	4742.93	592.791	4140.19	6943.03	3472.47	2504.3	4294.92	645.267	6332.42	4789.01	1787.89	1576.95	2855.5	3219.82	1586.21	5897.41	5730.41	1968.28	4810.78	4285.76	3472.47	2812.05	4475.99	0	0	0	0	0	0	0	0	0	0	0	0	0	0	0	0
10771	64.4657	2	872.354	1742.69	0.00414919	2.38091	80.07	ELAEDVDDASTGDGAAK	[10] Phospho (ST)	P17890|RPC7_YEAST	DNA-directed RNA polymerase III subunit RPC7 OS=Saccharomyces cerevisiae (strain ATCC 204508 / S288c) GN=RPC31 PE=1 SV=1	TRUE	1.35969	wt, rapamycin +30'	Δpib2, log-phase	0.517863	48.4429	267045	201420	250896	237871	387022	266742	162540	291951	307369	230705	70479.5	206525	252864	206355	187339	178692	175646	239562	258428	137679	171693	212809	182032	186549	226801	278738	234017	239976	156087	206355	210360	186226	0	1	0	0	1	1	0	0	1	0	1	1	0	1	0	1
165796	64.459	3	581.905	1742.69	0.00427461	2.45288	---	ELAEDVDDASTGDGAAK	[10] Phospho (ST)	P17890|RPC7_YEAST	DNA-directed RNA polymerase III subunit RPC7 OS=Saccharomyces cerevisiae (strain ATCC 204508 / S288c) GN=RPC31 PE=1 SV=1	TRUE	1.39843	Δpib2, log-phase	wt, rapamycin +30'	0.928019	69.4308	981.035	5324.18	4649.44	3088.98	3554.69	3579.17	2875.05	2482.43	7992.37	4742.93	592.791	4140.19	6943.03	3472.47	2504.3	4294.92	645.267	6332.42	4789.01	1787.89	1576.95	2855.5	3219.82	1586.21	5897.41	5730.41	1968.28	4810.78	4285.76	3472.47	2812.05	4475.99	0	0	0	0	0	0	0	0	0	0	0	0	0	0	0	0
10775	84.1513	3	732.347	2194.02	0.0026609	1.2128	60.73	APVVISESEEDEDRVAITR	[6] Phospho (ST)	Q04673|SSL1_YEAST	Suppressor of stem-loop protein 1 OS=Saccharomyces cerevisiae (strain ATCC 204508 / S288c) GN=SSL1 PE=1 SV=1	TRUE	1.36299	wt, rapamycin +30'	Δpib2, log-phase	0.387089	42.8363	191624	190306	202174	247566	282616	188813	159669	247586	202955	179233	59009.3	203479	223713	174807	178057	166640	126039	226344	208244	143291	125376	150637	178817	158201	149756	216550	195932	236436	138093	174807	199937	173666	0	1	0	1	0	0	1	0	0	0	0	1	0	1	0	0
12637	93.4627	3	759.003	2273.99	0.00463122	2.03661	45.04	APVVISESEEDEDRVAITR	[6] Phospho (ST)|[8] Phospho (ST)	Q04673|SSL1_YEAST	Suppressor of stem-loop protein 1 OS=Saccharomyces cerevisiae (strain ATCC 204508 / S288c) GN=SSL1 PE=1 SV=1	TRUE	1.60263	wt, rapamycin +30'	Δgtr1Δgtr2, log-phase	0.247163	47.2111	294197	356830	503484	474770	616956	348491	340398	452688	405825	303010	99904.4	398205	398190	285012	208425	205651	193505	424403	518598	274795	273697	278029	381219	289256	299450	366097	331719	462702	245793	285012	234038	214321	1	0	0	0	1	1	0	0	1	0	1	0	0	0	0	1
38692	82.7443	3	732.348	2194.02	0.00621381	2.83216	54.71	APVVISESEEDEDRVAITR	[8] Phospho (ST)	Q04673|SSL1_YEAST	Suppressor of stem-loop protein 1 OS=Saccharomyces cerevisiae (strain ATCC 204508 / S288c) GN=SSL1 PE=1 SV=1	TRUE	2.13413	wt, rapamycin +30'	Δgtr1Δgtr2, log-phase	0.220642	58.9353	9281.69	13134.5	25842.9	16428.9	18096.2	19102.7	29125.5	6599.44	14799.9	11370.8	2625.55	9004.9	14667.1	10325.3	3158.67	6019.27	6104.95	15621.7	26618.7	9509	8027.91	15240.3	32618.2	4216.87	10920.5	13738.3	8717.79	10463.4	9053.64	10325.3	3546.82	6273.05	1	1	1	1	0	0	1	0	0	2	0	0	1	1	0	0
10918	99.2714	3	680.97	2039.89	0.00471101	2.30945	29.97	DLDTLYLVHNNADEKSN	[16] Phospho (ST)	P53899|CUZ1_YEAST	CDC48-associated ubiquitin-like/zinc finger protein 1 OS=Saccharomyces cerevisiae (strain ATCC 204508 / S288c) GN=CUZ1 PE=1 SV=1	TRUE	1.58449	wt, rapamycin +30'	wt, log-phase	0.559893	53.5977	131719	129413	146997	177970	272170	237362	80824	338312	224543	166247	36356.8	205842	180566	199786	213372	201838	86637	153919	151410	103008	120742	189369	90516.5	216173	165686	200860	120718	239182	111459	199786	239593	210347	0	0	0	0	0	0	0	0	0	1	0	0	0	0	0	0
11004	105.93	2	843.454	1684.89	0.00418211	2.48213	61.69	LTGNPELSSLDEVLAK		A5Z2X5|YP010_YEAST	UPF0495 protein YPR010C-A OS=Saccharomyces cerevisiae (strain ATCC 204508 / S288c) GN=YPR010C-A PE=3 SV=1	TRUE	11.124	Δpib2, log-phase	wt, rapamycin +30'	0.551508	164.1	9688.46	24108.4	11209	28386.4	544.25	6817.96	21535.1	5582.36	548.384	15540.3	330871	36591.1	2895.37	32480.4	38451.8	108488	6372.5	28673.8	11545.4	16429.9	241.443	5439.43	24117.6	3566.99	404.641	18775.8	1.09861e+06	42517.8	1787.24	32480.4	43177	113062	0	0	0	0	0	0	0	0	0	0	1	0	0	1	0	1
11050	58.9297	3	683.645	2047.91	0.00371718	1.81511	38.87	NQDLHEPKESSSEDLLK	[11] Phospho (ST)	P47048|YJE9_YEAST	Uncharacterized protein YJL049W OS=Saccharomyces cerevisiae (strain ATCC 204508 / S288c) GN=YJL049W PE=1 SV=1	TRUE	1.34013	wt, log-phase	wt, rapamycin +30'	0.53919	68.7417	201402	138148	189708	156802	1684.26	166132	141009	203111	199384	157125	67407.2	170803	175458	158622	148773	85241.8	132470	164309	195403	90756.3	747.181	132542	157919	129783	147122	189839	223816	198468	108306	158622	167056	88835.6	0	1	1	0	0	1	0	1	0	0	0	0	0	1	1	0
11050	58.9297	3	683.645	2047.91	0.00371718	1.81511	42.16	NQDLHEPKESSSEDLLK	[12] Phospho (ST)	P47048|YJE9_YEAST	Uncharacterized protein YJL049W OS=Saccharomyces cerevisiae (strain ATCC 204508 / S288c) GN=YJL049W PE=1 SV=1	TRUE	1.34013	wt, log-phase	wt, rapamycin +30'	0.53919	68.7417	201402	138148	189708	156802	1684.26	166132	141009	203111	199384	157125	67407.2	170803	175458	158622	148773	85241.8	132470	164309	195403	90756.3	747.181	132542	157919	129783	147122	189839	223816	198468	108306	158622	167056	88835.6	0	0	0	1	0	0	0	0	0	0	1	1	0	0	0	0
11104	76.198	3	665.314	1992.92	0.00398112	1.99763	57.01	RLDDQTDVEQSPLLER	[11] Phospho (ST)	Q07376|MCH1_YEAST	Probable transporter MCH1 OS=Saccharomyces cerevisiae (strain ATCC 204508 / S288c) GN=MCH1 PE=1 SV=1	TRUE	1.66186	wt, rapamycin +30'	Δgtr1Δgtr2, log-phase	0.425769	51.3815	89671.3	110515	152468	113187	252727	153296	115947	184705	159501	159948	28884.4	143658	122056	128521	92357.6	82297.9	58980.5	131443	157045	65512	112116	122301	129851	118022	117693	193250	95906.6	166926	75342.2	128521	103707	85767.7	0	1	1	1	0	1	1	0	0	1	1	1	1	0	0	1
174579	76.256	2	997.467	1992.92	0.00488205	2.4497	41.13	RLDDQTDVEQSPLLER	[11] Phospho (ST)	Q07376|MCH1_YEAST	Probable transporter MCH1 OS=Saccharomyces cerevisiae (strain ATCC 204508 / S288c) GN=MCH1 PE=1 SV=1	TRUE	1.61239	wt, rapamycin +30'	Δgtr1Δgtr2, log-phase	0.508412	69.9424	6660.32	8655.75	12024.8	13401.6	19045	12740.2	8032.82	11025.4	6032.02	16042.1	1851.85	12527.1	6426.52	11823.3	8307.03	4976.14	4380.77	10294.9	12385.8	7756.78	8448.85	10164.2	8996.12	7044.92	4450.91	19382	6148.82	14556.2	3966.94	11823.3	9327.85	5185.94	0	0	0	1	0	0	0	0	1	1	1	1	1	0	1	0
11218	80.8582	2	918.878	1835.74	0.00438079	2.3864	68.82	STSPNANANDNTEFFK	[3] Phospho (ST)	Q02979|GDE1_YEAST	Glycerophosphodiester phosphodiesterase GDE1 OS=Saccharomyces cerevisiae (strain ATCC 204508 / S288c) GN=GDE1 PE=1 SV=1	TRUE	1.59558	Δpib2, log-phase	wt, log-phase	0.602306	46.5218	130295	163902	194322	161432	314136	205485	162748	216350	335822	328451	80621.8	292153	238529	212090	213623	175809	85700.6	194940	200155	93436.4	139359	163938	182265	138242	247797	396834	267693	339473	147238	212090	239874	183221	0	1	0	1	0	1	1	1	0	0	0	0	0	0	1	0
53564	80.8331	3	612.921	1835.74	0.00359846	1.96023	---	STSPNANANDNTEFFK	[3] Phospho (ST)	Q02979|GDE1_YEAST	Glycerophosphodiester phosphodiesterase GDE1 OS=Saccharomyces cerevisiae (strain ATCC 204508 / S288c) GN=GDE1 PE=1 SV=1	TRUE	2.04111	Δpib2, log-phase	wt, rapamycin +30'	0.55721	68.9979	7701.17	13521.5	14834.9	11512.1	13563.2	14192.8	8228.49	11365.7	42675.2	20990.8	3013.19	29967.7	24743.1	15831.3	16746.9	22568.4	5065.37	16082.1	15280.3	6663.14	6016.98	11323.1	9215.25	7262.41	31489.2	25361.1	10004.9	34821.6	15273.3	15831.3	18804.9	23519.9	0	0	0	0	0	0	0	0	0	0	0	0	0	0	0	0
11218	80.8582	2	918.878	1835.74	0.00438079	2.3864	70.2	STSPNANANDNTEFFK	[2] Phospho (ST)	Q02979|GDE1_YEAST	Glycerophosphodiester phosphodiesterase GDE1 OS=Saccharomyces cerevisiae (strain ATCC 204508 / S288c) GN=GDE1 PE=1 SV=1	TRUE	1.59558	Δpib2, log-phase	wt, log-phase	0.602306	46.5218	130295	163902	194322	161432	314136	205485	162748	216350	335822	328451	80621.8	292153	238529	212090	213623	175809	85700.6	194940	200155	93436.4	139359	163938	182265	138242	247797	396834	267693	339473	147238	212090	239874	183221	0	1	1	0	0	0	0	0	0	0	0	0	0	0	0	0
53564	80.8331	3	612.921	1835.74	0.00359846	1.96023	---	STSPNANANDNTEFFK	[2] Phospho (ST)	Q02979|GDE1_YEAST	Glycerophosphodiester phosphodiesterase GDE1 OS=Saccharomyces cerevisiae (strain ATCC 204508 / S288c) GN=GDE1 PE=1 SV=1	TRUE	2.04111	Δpib2, log-phase	wt, rapamycin +30'	0.55721	68.9979	7701.17	13521.5	14834.9	11512.1	13563.2	14192.8	8228.49	11365.7	42675.2	20990.8	3013.19	29967.7	24743.1	15831.3	16746.9	22568.4	5065.37	16082.1	15280.3	6663.14	6016.98	11323.1	9215.25	7262.41	31489.2	25361.1	10004.9	34821.6	15273.3	15831.3	18804.9	23519.9	0	0	0	0	0	0	0	0	0	0	0	0	0	0	0	0
11218	80.8582	2	918.878	1835.74	0.00438079	2.3864	31.54	STSPNANANDNTEFFK	[1] Phospho (ST)	Q02979|GDE1_YEAST	Glycerophosphodiester phosphodiesterase GDE1 OS=Saccharomyces cerevisiae (strain ATCC 204508 / S288c) GN=GDE1 PE=1 SV=1	TRUE	1.59558	Δpib2, log-phase	wt, log-phase	0.602306	46.5218	130295	163902	194322	161432	314136	205485	162748	216350	335822	328451	80621.8	292153	238529	212090	213623	175809	85700.6	194940	200155	93436.4	139359	163938	182265	138242	247797	396834	267693	339473	147238	212090	239874	183221	0	0	0	0	0	0	0	0	1	0	0	0	0	0	0	0
53564	80.8331	3	612.921	1835.74	0.00359846	1.96023	---	STSPNANANDNTEFFK	[1] Phospho (ST)	Q02979|GDE1_YEAST	Glycerophosphodiester phosphodiesterase GDE1 OS=Saccharomyces cerevisiae (strain ATCC 204508 / S288c) GN=GDE1 PE=1 SV=1	TRUE	2.04111	Δpib2, log-phase	wt, rapamycin +30'	0.55721	68.9979	7701.17	13521.5	14834.9	11512.1	13563.2	14192.8	8228.49	11365.7	42675.2	20990.8	3013.19	29967.7	24743.1	15831.3	16746.9	22568.4	5065.37	16082.1	15280.3	6663.14	6016.98	11323.1	9215.25	7262.41	31489.2	25361.1	10004.9	34821.6	15273.3	15831.3	18804.9	23519.9	0	0	0	0	0	0	0	0	0	0	0	0	0	0	0	0
11223	64.4923	3	682.646	2044.92	0.00715133	3.49714	64.18	ESISGTPTPTSIPHEEQR	[2] Phospho (ST)	Q06608|PDXH_YEAST	Pyridoxamine 5'-phosphate oxidase homolog OS=Saccharomyces cerevisiae (strain ATCC 204508 / S288c) GN=YPR172W PE=1 SV=1	TRUE	1.85813	wt, rapamycin +30'	Δpib2, log-phase	0.00175995	23.4628	155675	173298	230444	154599	392624	334659	227628	311721	229913	150115	144646	156994	208681	170421	172487	171748	102394	206115	237362	89481.1	174178	266994	254925	199182	169648	181369	480277	182423	128813	170421	193683	178990	1	0	0	0	0	1	0	0	0	1	0	1	0	0	0	0
28510	68.7872	3	682.645	2044.91	0.00356462	1.74317	26.31	ESISGTPTPTSIPHEEQR	[2] Phospho (ST)	Q06608|PDXH_YEAST	Pyridoxamine 5'-phosphate oxidase homolog OS=Saccharomyces cerevisiae (strain ATCC 204508 / S288c) GN=YPR172W PE=1 SV=1	TRUE	1.60368	wt, rapamycin +30'	Δgtr1Δgtr2, log-phase	0.990274	66.3857	32064.5	37140.3	43399.5	36248.5	1847.32	73753.3	63833.2	85580.4	49302	50231.2	9601.35	48828.8	39304.2	43549.8	29763.7	27693.6	21090.1	44173.5	44702.3	20980.5	819.516	58841	71488	54683.8	36379	60689.4	31879.9	56737.6	24261.5	43549.8	33421.3	28861.2	0	0	0	0	0	1	1	0	0	0	0	0	0	0	1	1
11223	64.4923	3	682.646	2044.92	0.00715133	3.49714	67.84	ESISGTPTPTSIPHEEQR	[4] Phospho (ST)	Q06608|PDXH_YEAST	Pyridoxamine 5'-phosphate oxidase homolog OS=Saccharomyces cerevisiae (strain ATCC 204508 / S288c) GN=YPR172W PE=1 SV=1	TRUE	1.85813	wt, rapamycin +30'	Δpib2, log-phase	0.00175995	23.4628	155675	173298	230444	154599	392624	334659	227628	311721	229913	150115	144646	156994	208681	170421	172487	171748	102394	206115	237362	89481.1	174178	266994	254925	199182	169648	181369	480277	182423	128813	170421	193683	178990	0	0	0	1	1	0	0	0	0	0	0	0	1	0	1	1
22210	78.0786	3	709.301	2124.88	0.00308351	1.45115	25.84	ESISGTPTPTSIPHEEQR	[2] Phospho (ST)|[6] Phospho (ST)	Q06608|PDXH_YEAST	Pyridoxamine 5'-phosphate oxidase homolog OS=Saccharomyces cerevisiae (strain ATCC 204508 / S288c) GN=YPR172W PE=1 SV=1	TRUE	3.12174	wt, rapamycin +30'	Δgtr1Δgtr2, log-phase	0.00262326	46.9785	51455.5	65223	73620.5	64557.2	258941	184242	147967	197271	84308.6	84544.6	19925.5	78911.7	79996.4	63703.3	60471.4	48386.6	33844.4	77574.2	75830.6	37365.5	114872	146990	165711	126051	62209.6	102147	66159.8	91693.1	49379.8	63703.3	67902.5	50426.6	0	0	0	0	0	0	0	0	0	0	0	0	0	1	0	0
22210	78.0786	3	709.301	2124.88	0.00308351	1.45115	26.28	ESISGTPTPTSIPHEEQR	[6] Phospho (ST)|[8] Phospho (ST)	Q06608|PDXH_YEAST	Pyridoxamine 5'-phosphate oxidase homolog OS=Saccharomyces cerevisiae (strain ATCC 204508 / S288c) GN=YPR172W PE=1 SV=1	TRUE	3.12174	wt, rapamycin +30'	Δgtr1Δgtr2, log-phase	0.00262326	46.9785	51455.5	65223	73620.5	64557.2	258941	184242	147967	197271	84308.6	84544.6	19925.5	78911.7	79996.4	63703.3	60471.4	48386.6	33844.4	77574.2	75830.6	37365.5	114872	146990	165711	126051	62209.6	102147	66159.8	91693.1	49379.8	63703.3	67902.5	50426.6	0	0	0	0	0	0	0	0	0	0	0	1	0	0	0	0
22210	78.0786	3	709.301	2124.88	0.00308351	1.45115	34.51	ESISGTPTPTSIPHEEQR	[2] Phospho (ST)|[8] Phospho (ST)	Q06608|PDXH_YEAST	Pyridoxamine 5'-phosphate oxidase homolog OS=Saccharomyces cerevisiae (strain ATCC 204508 / S288c) GN=YPR172W PE=1 SV=1	TRUE	3.12174	wt, rapamycin +30'	Δgtr1Δgtr2, log-phase	0.00262326	46.9785	51455.5	65223	73620.5	64557.2	258941	184242	147967	197271	84308.6	84544.6	19925.5	78911.7	79996.4	63703.3	60471.4	48386.6	33844.4	77574.2	75830.6	37365.5	114872	146990	165711	126051	62209.6	102147	66159.8	91693.1	49379.8	63703.3	67902.5	50426.6	0	0	0	0	0	0	1	0	0	0	0	0	0	0	0	0
28510	68.7872	3	682.645	2044.91	0.00356462	1.74317	41.61	ESISGTPTPTSIPHEEQR	[6] Phospho (ST)	Q06608|PDXH_YEAST	Pyridoxamine 5'-phosphate oxidase homolog OS=Saccharomyces cerevisiae (strain ATCC 204508 / S288c) GN=YPR172W PE=1 SV=1	TRUE	1.60368	wt, rapamycin +30'	Δgtr1Δgtr2, log-phase	0.990274	66.3857	32064.5	37140.3	43399.5	36248.5	1847.32	73753.3	63833.2	85580.4	49302	50231.2	9601.35	48828.8	39304.2	43549.8	29763.7	27693.6	21090.1	44173.5	44702.3	20980.5	819.516	58841	71488	54683.8	36379	60689.4	31879.9	56737.6	24261.5	43549.8	33421.3	28861.2	0	0	0	0	0	0	0	0	1	0	0	0	0	0	0	0
11353	109.97	3	822.072	2463.2	0.00621566	2.52342	56.76	STESENQEIINILTPRLPDSK	[14] Phospho (ST)	P50090|KEL2_YEAST	Kelch repeat-containing protein 2 OS=Saccharomyces cerevisiae (strain ATCC 204508 / S288c) GN=KEL2 PE=1 SV=1	TRUE	1.51077	wt, rapamycin +30'	wt, log-phase	0.684852	50.2945	98196.7	129892	235479	241097	175088	206104	222115	461282	197012	288873	71043.9	311224	150387	221303	327646	188503	64588	154490	242548	139546	77673.3	164432	248751	294748	145371	349017	235892	361633	92830.1	221303	367910	196451	0	1	1	0	0	0	1	0	1	1	0	0	0	0	0	1
11355	43.474	3	681.266	2040.78	0.00304526	1.49221	74.45	HNMSTQADNSDDEELQK	[10] Phospho (ST)	P38753|HSE1_YEAST	Class E vacuolar protein-sorting machinery protein HSE1 OS=Saccharomyces cerevisiae (strain ATCC 204508 / S288c) GN=HSE1 PE=1 SV=1	TRUE	1.44784	Δpib2, log-phase	wt, log-phase	0.680866	67.0375	321898	3269.46	256751	265502	26098.8	346392	308899	345931	447629	385208	109544	284549	365851	188524	260943	164635	211725	3888.59	264459	153672	11578.1	276355	345942	221041	330297	465409	363724	330638	225831	188524	293009	171576	0	0	0	0	0	0	1	1	0	0	0	0	2	0	1	1
56631	44.0116	3	681.267	2040.78	0.00547174	2.68121	57.73	HNMSTQADNSDDEELQK	[10] Phospho (ST)	P38753|HSE1_YEAST	Class E vacuolar protein-sorting machinery protein HSE1 OS=Saccharomyces cerevisiae (strain ATCC 204508 / S288c) GN=HSE1 PE=1 SV=1	TRUE	10.1249	wt, log-phase	Δpib2, log-phase	0.543378	181.915	9142.89	315666	5724.33	8108.4	26908.5	7897.31	9004.56	12987.9	11122.2	13537.1	1728.15	7058.85	12699.1	7025.2	6786.01	7663.25	6013.65	375443	5896.18	4693.12	11937.3	6300.54	10084.4	8298.92	8206.86	16355.6	5738.07	8202.17	7838.84	7025.2	7619.92	7986.35	0	1	0	0	0	0	0	0	0	0	0	0	0	0	0	0
65447	43.4499	2	1021.4	2040.78	0.00416269	2.03976	29.66	HNMSTQADNSDDEELQK	[10] Phospho (ST)	P38753|HSE1_YEAST	Class E vacuolar protein-sorting machinery protein HSE1 OS=Saccharomyces cerevisiae (strain ATCC 204508 / S288c) GN=HSE1 PE=1 SV=1	TRUE	1.30072	wt, rapamycin +30'	wt, log-phase	0.53165	89.0999	60499.8	0	20360.4	32719.6	2822.47	50568.2	39357.7	54986.9	38361.3	49567.3	15221.5	31674.7	47871.9	21773.6	29394.5	16317.1	39793.2	0	20971.6	18938	1252.12	40343.8	44077.4	35135.3	28306	59887.2	50540.7	36805	29550.1	21773.6	33006.6	17005.1	0	0	0	0	0	1	0	0	0	1	1	0	0	1	0	0
13460	35.9308	3	686.598	2056.77	0.00405146	1.96982	57.99	HNMSTQADNSDDEELQK	[3] Oxidation (M)|[10] Phospho (ST)	P38753|HSE1_YEAST	Class E vacuolar protein-sorting machinery protein HSE1 OS=Saccharomyces cerevisiae (strain ATCC 204508 / S288c) GN=HSE1 PE=1 SV=1	TRUE	1.56495	wt, rapamycin +30'	Δgtr1Δgtr2, log-phase	0.504671	82.9188	131354	166005	228547	129542	336806	305792	134916	214989	362610	146351	26310.7	141796	212586	140420	169065	112135	86397	197442	235408	74978.5	149416	243964	151095	137373	267562	176821	87360.9	164763	131224	140420	189841	116863	0	1	0	1	0	0	1	1	0	1	0	1	1	1	0	0
80189	35.9596	2	1029.39	2056.77	0.00447518	2.17583	---	HNMSTQADNSDDEELQK	[3] Oxidation (M)|[10] Phospho (ST)	P38753|HSE1_YEAST	Class E vacuolar protein-sorting machinery protein HSE1 OS=Saccharomyces cerevisiae (strain ATCC 204508 / S288c) GN=HSE1 PE=1 SV=1	TRUE	2.28718	wt, rapamycin +30'	Δgtr1Δgtr2, log-phase	0.204222	114.719	11488.7	15129.3	39395.1	22672.1	42419.4	27941.6	15870.6	28217.6	63454.1	14606.9	3157.02	16982.7	654.099	18487.1	30014.5	883.591	7556.59	17994.3	40577.8	13122.5	18818.3	22292	17773.8	18030.3	46821.5	17648.1	10482.4	19733.5	403.759	18487.1	33702.9	920.844	0	0	0	0	0	0	0	0	0	0	0	0	0	0	0	0
11499	67.092	3	962.407	2884.2	0.00670072	2.32326	37.31	FIDNAREEEDAEEDSQPTEEPVQK	[15] Phospho (ST)	P38772|BCD1_YEAST	Box C/D snoRNA protein 1 OS=Saccharomyces cerevisiae (strain ATCC 204508 / S288c) GN=BCD1 PE=1 SV=1	TRUE	1.75113	wt, log-phase	Δpib2, log-phase	0.334314	66.6444	347906	501867	309069	482945	14615	384210	322091	249323	204187	403638	91624.2	238111	433985	382864	248799	385141	228832	596904	318347	279527	6483.56	306526	360716	159311	150666	487676	304225	276678	267889	382864	279373	401379	0	0	0	0	0	0	0	0	0	0	1	0	0	0	1	0
11524	71.3776	3	632.327	1893.96	0.00414736	2.18979	50.01	LSNINSNSVQSVISPKK	[14] Phospho (ST)	P27895|CIN8_YEAST	Kinesin-like protein CIN8 OS=Saccharomyces cerevisiae (strain ATCC 204508 / S288c) GN=CIN8 PE=1 SV=3	TRUE	1.69539	wt, log-phase	wt, rapamycin +30'	0.379038	74.7594	180693	206577	216293	185681	2004.98	156920	102022	204576	172653	216468	60099.4	203648	141882	183226	137512	135443	118849	245696	222786	107471	889.46	125192	114256	130719	127397	261537	199552	236634	87580.1	183226	154410	141154	1	1	0	0	0	0	0	0	0	0	1	1	0	0	0	1
100349	71.371	2	947.988	1893.96	0.00470147	2.48236	---	LSNINSNSVQSVISPKK	[14] Phospho (ST)	P27895|CIN8_YEAST	Kinesin-like protein CIN8 OS=Saccharomyces cerevisiae (strain ATCC 204508 / S288c) GN=CIN8 PE=1 SV=3	TRUE	1.36862	wt, log-phase	Δgtr1Δgtr2, log-phase	0.517862	96.698	16072.8	13558.9	16200.7	11681.2	23.767	13903.1	5550.8	24346.1	7645.88	21419.4	2669.27	16476.2	6717.84	14276	12622.5	8406.76	10571.7	16126.5	16687.1	6761.03	10.5436	11092	6216.45	15556.6	5641.74	25879	8862.93	19144.9	4146.76	14276	14173.6	8761.19	0	0	0	0	0	0	0	0	0	0	0	0	0	0	0	0
11558	75.7773	3	897.415	2689.22	0.00620388	2.30695	38.37	ELPEYHTEENDSPIDVQKEPIK	[7] Phospho (ST)	P53911|EAF7_YEAST	Chromatin modification-related protein EAF7 OS=Saccharomyces cerevisiae (strain ATCC 204508 / S288c) GN=EAF7 PE=1 SV=1	TRUE	1.72153	wt, rapamycin +30'	Δgtr1Δgtr2, log-phase	0.412396	49.8234	139931	147379	238662	161506	367911	241200	172707	352987	260767	286455	56961.6	283476	140591	213851	180193	124551	92038.5	175288	245827	93478.9	163215	192432	193418	225550	192414	346095	189133	329391	86783.1	213851	202336	129802	0	0	0	0	0	0	0	0	0	0	1	0	0	0	0	0
12311	75.7773	4	673.312	2689.22	0.0036911	1.37256	26.39	ELPEYHTEENDSPIDVQKEPIK	[7] Phospho (ST)	P53911|EAF7_YEAST	Chromatin modification-related protein EAF7 OS=Saccharomyces cerevisiae (strain ATCC 204508 / S288c) GN=EAF7 PE=1 SV=1	TRUE	1.69454	wt, rapamycin +30'	Δgtr1Δgtr2, log-phase	0.506629	52.0653	88061.8	105192	146612	91687.3	216811	165672	100455	199041	196488	184647	33164.1	186704	91686.7	124367	107885	78517.7	57921.8	125112	151013	53068.3	96182.7	132175	112502	127182	144984	223091	110117	216944	56595.9	124367	121142	81828	0	1	0	0	0	0	0	0	0	0	0	0	0	0	0	0
12311	75.7773	4	673.312	2689.22	0.0036911	1.37256	33.75	ELPEYHTEENDSPIDVQKEPIK	[12] Phospho (ST)	P53911|EAF7_YEAST	Chromatin modification-related protein EAF7 OS=Saccharomyces cerevisiae (strain ATCC 204508 / S288c) GN=EAF7 PE=1 SV=1	TRUE	1.69454	wt, rapamycin +30'	Δgtr1Δgtr2, log-phase	0.506629	52.0653	88061.8	105192	146612	91687.3	216811	165672	100455	199041	196488	184647	33164.1	186704	91686.7	124367	107885	78517.7	57921.8	125112	151013	53068.3	96182.7	132175	112502	127182	144984	223091	110117	216944	56595.9	124367	121142	81828	0	0	0	0	0	1	1	1	0	0	0	0	0	0	1	0
11666	57.6594	2	670.804	1339.59	0.00281213	2.09924	43.87	LETDESPIQTK	[6] Phospho (ST)	P23585|HXT2_YEAST	High-affinity glucose transporter HXT2 OS=Saccharomyces cerevisiae (strain ATCC 204508 / S288c) GN=HXT2 PE=1 SV=1	TRUE	4.13716	wt, log-phase	Δpib2, log-phase	0.182354	85.6301	157832	283354	172123	236438	5315.13	255196	144465	86063.3	45776.3	81621.8	27487.6	50508.2	126765	71360.5	42784.9	69821.1	103813	337012	177290	136850	2357.92	203598	161790	54992.3	33777.4	98615.5	91268.8	58689	78248.9	71360.5	48042.6	72764.8	1	1	0	0	0	1	1	0	0	0	0	1	0	0	1	1
12086	64.3402	2	670.804	1339.59	0.00286101	2.13574	62.56	LETDESPIQTK	[3] Phospho (ST)	P23585|HXT2_YEAST	High-affinity glucose transporter HXT2 OS=Saccharomyces cerevisiae (strain ATCC 204508 / S288c) GN=HXT2 PE=1 SV=1	TRUE	4.00252	wt, rapamycin +30'	Δpib2, log-phase	0.0026477	47.2451	89959.7	122100	106431	149578	200751	183629	173571	84764.6	37163.5	60410.2	19457.9	43546.1	112674	60149.5	32944	93303.7	59170.2	145222	109626	86575.3	89058.4	146501	194385	54162.4	27422.2	72987.7	64607.3	50599.2	69550.8	60149.5	36992.3	97237.4	1	1	1	1	0	0	1	1	1	0	0	0	1	1	0	1
39116	70.6618	2	710.788	1419.56	0.00362963	2.55687	28.56	LETDESPIQTK	[3] Phospho (ST)|[6] Phospho (ST)	P23585|HXT2_YEAST	High-affinity glucose transporter HXT2 OS=Saccharomyces cerevisiae (strain ATCC 204508 / S288c) GN=HXT2 PE=1 SV=1	TRUE	3.29977	wt, log-phase	Δpib2, log-phase	0.0538449	79.3343	17066	75879.8	33214.8	55623.5	50463.8	49352.6	38345.4	15076.8	7000.48	28272.4	3900.83	15916.2	33713.5	26305.1	14100.1	29108.2	11225	90249.1	34212	32194.7	22387	39373.9	42943.8	9633.72	5165.51	34158.7	12952.2	18494.2	20810.5	26305.1	15832.8	30335.4	0	1	0	0	0	0	1	0	0	0	0	0	0	1	0	1
12184	138.266	3	763.347	2287.02	0.00520522	2.27599	52.47	DSSLDLNEVIEEESIYQPK	[14] Phospho (ST)	P40074|AVT6_YEAST	Vacuolar amino acid transporter 6 OS=Saccharomyces cerevisiae (strain ATCC 204508 / S288c) GN=AVT6 PE=1 SV=1	TRUE	1.16016	Δgtr1Δgtr2, log-phase	wt, rapamycin +30'	0.834457	58.1929	116080	268748	264664	215510	302507	244595	50570	156991	234250	205401	63005.6	272473	251988	224916	148891	249733	76350.4	319641	272609	124736	134200	195140	56634.4	100313	172848	248165	209201	316606	155546	224916	167188	260262	1	0	0	0	0	0	0	1	0	1	1	0	0	0	1	0
19423	138.295	2	1144.52	2287.02	0.00415409	1.81638	67.15	DSSLDLNEVIEEESIYQPK	[14] Phospho (ST)	P40074|AVT6_YEAST	Vacuolar amino acid transporter 6 OS=Saccharomyces cerevisiae (strain ATCC 204508 / S288c) GN=AVT6 PE=1 SV=1	TRUE	1.67587	wt, rapamycin +30'	Δpib2, log-phase	0.79779	65.9054	226342	221455	231681	246451	536314	353980	48857.4	284449	256076	179630	60877.9	233547	327200	201279	223416	207170	148874	263391	238636	142645	237922	282408	54716.4	181756	188953	217029	202137	271375	201972	201279	250870	215905	0	1	0	0	0	0	1	0	0	1	2	1	1	0	0	0
12395	67.8103	2	601.303	1200.59	0.00187961	1.56557	26.81	TLSFQRLEK	[3] Phospho (ST)	P33327|DHE2_YEAST	NAD-specific glutamate dehydrogenase OS=Saccharomyces cerevisiae (strain ATCC 204508 / S288c) GN=GDH2 PE=1 SV=1	TRUE	3.33098	Δpib2, log-phase	wt, log-phase	0.00126867	56.0875	65874.8	47780.1	67384	31869	107929	109181	148927	306827	200712	151038	162429	195013	69857.3	70883.1	89808.7	29115.6	43328.5	56828.2	69406.9	18445.7	47880.1	87105.3	166786	196055	148102	182484	539324	226599	43121.2	70883.1	100845	30343.1	0	0	1	0	0	0	1	0	0	0	0	0	0	1	1	0
12401	107.839	3	947.428	2839.26	0.00783215	2.75853	50.81	GRNDDGDDNNDPDDGTLPPLFPIENK		P38768|PIH1_YEAST	Protein interacting with Hsp90 1 OS=Saccharomyces cerevisiae (strain ATCC 204508 / S288c) GN=PIH1 PE=1 SV=1	TRUE	1.63097	wt, rapamycin +30'	Δpib2, log-phase	0.110978	44.1627	182858	176345	185165	224841	305653	288838	268245	375018	242451	225639	64588.2	226227	205620	200249	201762	170779	120273	209740	190724	130137	135596	230437	300413	239627	178900	272617	214456	262869	126924	200249	226556	177979	1	1	1	1	1	1	1	0	0	0	0	0	0	0	1	0
12428	53.5327	2	490.259	978.503	0.0011705	1.19622	44.16	VSQLFEEK		P31787|ACBP_YEAST	Acyl-CoA-binding protein OS=Saccharomyces cerevisiae (strain ATCC 204508 / S288c) GN=ACB1 PE=1 SV=3	TRUE	5.73766	Δpib2, log-phase	wt, rapamycin +30'	0.36259	154.44	60253.4	34796.5	14501.7	24391.3	12408.5	12173.2	17430.8	9351.17	10203.5	13684.2	244020	26800	27826.2	24376	21625.1	78269.3	39631.1	41385.9	14937	14117.6	5504.73	9711.92	19521.1	5975.16	7528.92	16533.3	810235	31140.8	17176.4	24376	24282.5	81569.2	1	1	0	0	0	0	0	0	0	0	1	0	0	0	0	1
12475	51.4428	2	406.202	810.39	0.00107539	1.327	36.74	TSLVSPK	[5] Phospho (ST)	P25042|ROX1_YEAST	Repressor ROX1 OS=Saccharomyces cerevisiae (strain ATCC 204508 / S288c) GN=ROX1 PE=1 SV=1	TRUE	1.47242	wt, rapamycin +30'	wt, log-phase	0.045711	22.2329	71829.3	63651.9	61842	60631.9	112681	78335.8	95468.8	93332.7	98382.1	76795.7	62449.1	63465.4	97389.7	62894.6	70200.9	65538.9	47245.1	75705.5	63698.5	35093.5	49988.2	62497	106917	59637.2	72594.2	92784.7	207354	73744.9	60116.3	62894.6	78827.7	68302.1	1	0	0	0	0	0	0	0	0	0	0	0	0	0	0	0
12734	94.7448	4	854.905	3415.59	0.00745233	2.18186	27.34	MLEEGNNVYEIQDLEKRSPVIGSSLENEK	[1] Oxidation (M)|[18] Phospho (ST)	P17064|FCY2_YEAST	Purine-cytosine permease FCY2 OS=Saccharomyces cerevisiae (strain ATCC 204508 / S288c) GN=FCY2 PE=1 SV=2	TRUE	2.92083	wt, rapamycin +30'	Δpib2, log-phase	0.316128	72.7304	44516.7	240085	184027	151914	133920	500071	155184	580933	180412	141634	26807.4	120228	51364.3	141240	346338	146192	29280.5	285550	189552	87927.2	59410.3	398961	173794	371202	133122	171122	89010.2	139702	31705.9	141240	388898	152355	0	1	0	1	0	0	0	1	0	0	0	0	0	0	0	1
45822	98.3626	3	1134.21	3399.6	0.00951211	2.79802	25.58	MLEEGNNVYEIQDLEKRSPVIGSSLENEK	[18] Phospho (ST)	P17064|FCY2_YEAST	Purine-cytosine permease FCY2 OS=Saccharomyces cerevisiae (strain ATCC 204508 / S288c) GN=FCY2 PE=1 SV=2	TRUE	2.26599	wt, rapamycin +30'	Δpib2, log-phase	0.446553	79.6015	14901.7	45061.6	41672.6	59208.1	36055.2	98746.1	38673.7	190697	15478.4	66370.1	14119.6	64744	12553.2	51467.3	79496.7	31674.8	9801.48	53594.9	42923.6	34269.4	15995	78780.5	43311.4	121850	11421.2	80188.4	46882.3	75230.6	7748.76	51467.3	89265.8	33010.3	0	0	0	0	0	0	0	0	0	1	0	1	0	0	0	0
12801	72.4296	2	545.817	1089.62	0.00164896	1.51334	28.96	FVNVTLVNGK		P0CX33|RS30A_YEAST	40S ribosomal protein S30-A OS=Saccharomyces cerevisiae (strain ATCC 204508 / S288c) GN=RPS30A PE=1 SV=1	TRUE	17.619	Δpib2, log-phase	wt, rapamycin +30'	0.131702	176.84	46272.4	37821.2	15302.2	31287.7	2215.59	3848.69	12351.4	2269.64	2794.35	6790.66	332468	22401.8	12865.9	21574.7	11825.9	63945.1	30435.2	44983.4	15761.6	18109.2	982.891	3070.52	13832.6	1450.24	2061.9	8204.48	1.10391e+06	26030.3	7941.78	21574.7	13279.1	66641.1	1	0	0	2	0	0	0	0	0	0	0	0	0	0	1	1
12811	110.434	3	906.135	2715.38	0.0201599	7.42438	30.7	QLGKPLPLPYLNSPNSDSTPTLQR	[13] Phospho (ST)	P11927|KAR1_YEAST	Cell division control protein KAR1 OS=Saccharomyces cerevisiae (strain ATCC 204508 / S288c) GN=KAR1 PE=1 SV=2	FALSE	2.25655	Δpib2, log-phase	wt, log-phase	0.753214	101.775	32271.7	95729.8	107899	97590.6	41441.1	60132.4	220823	101348	49521.1	82771.5	468096	152152	38994.7	119579	136861	152675	21226.4	113858	111138	56485.1	18384.3	47974.2	247304	64758.8	36540.6	100005	1.55425e+06	176796	24070.5	119579	153680	159112	1	0	0	0	0	0	0	0	0	1	0	0	0	0	0	0
12964	117.22	3	1096.85	3287.53	-0.00375452	-1.14205	28.26	SAPIVVDDNTRYSQLNTEQINFLENEAK	[1] Phospho (ST)	Q03823|YM35_YEAST	Uncharacterized protein YMR160W OS=Saccharomyces cerevisiae (strain ATCC 204508 / S288c) GN=YMR160W PE=1 SV=1	TRUE	1.37417	wt, rapamycin +30'	Δpib2, log-phase	0.700865	51.2859	209401	326770	357498	482950	421787	380687	196195	624959	249398	394876	102192	435065	245886	343541	395716	211393	137732	388650	368230	279530	187115	303715	219722	399333	184026	477090	339313	505533	151780	343541	444344	220306	0	0	0	0	1	0	0	0	0	0	0	0	0	0	0	0
38208	117.197	4	822.892	3287.54	0.00426609	1.29766	---	SAPIVVDDNTRYSQLNTEQINFLENEAK	[1] Phospho (ST)	Q03823|YM35_YEAST	Uncharacterized protein YMR160W OS=Saccharomyces cerevisiae (strain ATCC 204508 / S288c) GN=YMR160W PE=1 SV=1	TRUE	1.10012	wt, rapamycin +30'	wt, log-phase	0.985682	51.7759	20412.2	49860	57275.5	38512	42193.4	54348.1	17025.6	69118.4	48941	48712.3	11454.8	64104.4	42567.7	41474	47188.7	36317.2	13425.9	59302	58995	22290.6	18718	43359.4	19067.3	44164.9	36112.5	58854.2	38034.2	74487.4	26276	41474	52987.6	37848.4	0	0	0	0	0	0	0	0	0	0	0	0	0	0	0	0
12964	117.22	3	1096.85	3287.53	-0.00375452	-1.14205	26.12	SAPIVVDDNTRYSQLNTEQINFLENEAK	[10] Phospho (ST)	Q03823|YM35_YEAST	Uncharacterized protein YMR160W OS=Saccharomyces cerevisiae (strain ATCC 204508 / S288c) GN=YMR160W PE=1 SV=1	TRUE	1.37417	wt, rapamycin +30'	Δpib2, log-phase	0.700865	51.2859	209401	326770	357498	482950	421787	380687	196195	624959	249398	394876	102192	435065	245886	343541	395716	211393	137732	388650	368230	279530	187115	303715	219722	399333	184026	477090	339313	505533	151780	343541	444344	220306	0	0	1	0	0	0	0	1	1	0	0	0	0	0	0	0
38208	117.197	4	822.892	3287.54	0.00426609	1.29766	---	SAPIVVDDNTRYSQLNTEQINFLENEAK	[10] Phospho (ST)	Q03823|YM35_YEAST	Uncharacterized protein YMR160W OS=Saccharomyces cerevisiae (strain ATCC 204508 / S288c) GN=YMR160W PE=1 SV=1	TRUE	1.10012	wt, rapamycin +30'	wt, log-phase	0.985682	51.7759	20412.2	49860	57275.5	38512	42193.4	54348.1	17025.6	69118.4	48941	48712.3	11454.8	64104.4	42567.7	41474	47188.7	36317.2	13425.9	59302	58995	22290.6	18718	43359.4	19067.3	44164.9	36112.5	58854.2	38034.2	74487.4	26276	41474	52987.6	37848.4	0	0	0	0	0	0	0	0	0	0	0	0	0	0	0	0
12964	117.22	3	1096.85	3287.53	-0.00375452	-1.14205	28.03	SAPIVVDDNTRYSQLNTEQINFLENEAK	[13] Phospho (ST)	Q03823|YM35_YEAST	Uncharacterized protein YMR160W OS=Saccharomyces cerevisiae (strain ATCC 204508 / S288c) GN=YMR160W PE=1 SV=1	TRUE	1.37417	wt, rapamycin +30'	Δpib2, log-phase	0.700865	51.2859	209401	326770	357498	482950	421787	380687	196195	624959	249398	394876	102192	435065	245886	343541	395716	211393	137732	388650	368230	279530	187115	303715	219722	399333	184026	477090	339313	505533	151780	343541	444344	220306	0	1	0	0	0	0	0	0	0	0	1	0	0	0	0	0
13145	89.6567	3	609.942	1826.81	0.00338103	1.85079	33.04	RGSADGEWIQCEVLK	[3] Phospho (ST)|[11] Carbamidomethyl (C)	P25554|SGF29_YEAST	SAGA-associated factor 29 OS=Saccharomyces cerevisiae (strain ATCC 204508 / S288c) GN=SGF29 PE=1 SV=2	TRUE	1.31461	wt, log-phase	wt, rapamycin +30'	0.633017	50.6785	96022.8	120086	96344.7	90075.9	102000	83826.7	41310	79059.4	105713	107421	21734.9	80998.9	99059.7	86544.1	85381.8	54278.3	63158.1	142827	99237	52135.7	45249.9	66877.7	46264	50517	78003.2	129787	72167.6	94118.3	61147.1	86544.1	95874.1	56566.7	1	1	0	0	1	0	0	0	0	1	0	0	0	0	0	0
34205	89.6838	2	914.411	1826.81	0.00433186	2.37128	29.02	RGSADGEWIQCEVLK	[3] Phospho (ST)|[11] Carbamidomethyl (C)	P25554|SGF29_YEAST	SAGA-associated factor 29 OS=Saccharomyces cerevisiae (strain ATCC 204508 / S288c) GN=SGF29 PE=1 SV=2	TRUE	1.34509	wt, log-phase	Δgtr1Δgtr2, log-phase	0.803668	60.0957	30419.7	48727.1	46471.5	47106.6	51164	38782.6	19647.4	59696.7	59565.6	59740	6089.26	42698.4	28245.1	47354.3	43457.1	9355.08	20008.3	57954.5	47866.6	27265.2	22697.6	30941.1	22003.5	38144.7	43952.3	72177.9	20218.6	49614.3	17435	47354.3	48797.4	9749.5	0	0	0	0	1	0	0	0	0	0	0	0	0	1	0	0
13237	41.3193	3	696.988	2087.94	0.0037435	1.79292	32.24	TRDSITSSSTTTPPSSQQK	[12] Phospho (ST)	P46963|CTK3_YEAST	CTD kinase subunit gamma OS=Saccharomyces cerevisiae (strain ATCC 204508 / S288c) GN=CTK3 PE=1 SV=2	TRUE	1.26276	wt, log-phase	Δgtr1Δgtr2, log-phase	0.829336	55.785	470134	408656	392449	354147	416311	300213	279003	383932	653022	418616	119140	377470	429144	318155	306629	233242	309226	486043	404230	204979	184686	239512	312462	245323	481852	505772	395589	438609	264900	318155	344309	243076	0	1	0	0	0	0	0	0	0	0	0	0	0	0	0	0
115051	41.3193	2	1044.98	2087.94	0.00455452	2.18135	---	TRDSITSSSTTTPPSSQQK	[12] Phospho (ST)	P46963|CTK3_YEAST	CTD kinase subunit gamma OS=Saccharomyces cerevisiae (strain ATCC 204508 / S288c) GN=CTK3 PE=1 SV=2	TRUE	1.93474	wt, log-phase	wt, rapamycin +30'	0.386431	78.7939	43649.6	22366.6	24247.8	23513.7	128.477	24724.7	10677	23277.7	45867.1	26432.1	5684.61	18750.2	20210.9	21139.9	22259.2	9458.27	28710.1	26602.2	24975.8	13609.6	56.9958	19725.6	11957.4	14873.9	33844.4	31935.3	18874.9	21787.2	12475.7	21139.9	24994.6	9857.04	0	0	0	0	0	0	0	0	0	0	0	0	0	0	0	0
19880	49.5058	3	723.643	2167.91	0.00423426	1.95316	32.51	TRDSITSSSTTTPPSSQQK	[8] Phospho (ST)|[10] Phospho (ST)	P46963|CTK3_YEAST	CTD kinase subunit gamma OS=Saccharomyces cerevisiae (strain ATCC 204508 / S288c) GN=CTK3 PE=1 SV=2	TRUE	1.93933	wt, rapamycin +30'	Δgtr1Δgtr2, log-phase	0.115623	58.1497	214138	218628	218393	202991	514215	338375	258445	418690	339046	219688	52189.5	198602	259647	190762	195532	142848	140847	260029	224950	117491	228119	269958	289438	267532	250175	265427	173288	230769	160274	190762	219560	148871	1	0	0	0	0	0	0	0	0	0	0	0	0	0	0	0
219873	49.528	2	1084.96	2167.91	0.00442581	2.04151	---	TRDSITSSSTTTPPSSQQK	[8] Phospho (ST)|[10] Phospho (ST)	P46963|CTK3_YEAST	CTD kinase subunit gamma OS=Saccharomyces cerevisiae (strain ATCC 204508 / S288c) GN=CTK3 PE=1 SV=2	TRUE	2.51265	wt, rapamycin +30'	Δpib2, log-phase	0.499812	62.9481	17155.7	6007.82	12529.3	16209	4132.6	39096.9	24840.5	42179.4	13843.4	15602.8	2955.12	11476.5	12175.2	12627.4	15938.5	8050.84	11284	7145.51	12905.5	9381.73	1833.33	31191.9	27819.4	26951.6	10214.7	18851.3	9812.07	13335.3	7515.44	12627.4	17897.2	8390.27	0	0	0	0	0	0	0	0	0	0	0	0	0	0	0	0
19880	49.5058	3	723.643	2167.91	0.00423426	1.95316	34.8	TRDSITSSSTTTPPSSQQK	[8] Phospho (ST)|[9] Phospho (ST)	P46963|CTK3_YEAST	CTD kinase subunit gamma OS=Saccharomyces cerevisiae (strain ATCC 204508 / S288c) GN=CTK3 PE=1 SV=2	TRUE	1.93933	wt, rapamycin +30'	Δgtr1Δgtr2, log-phase	0.115623	58.1497	214138	218628	218393	202991	514215	338375	258445	418690	339046	219688	52189.5	198602	259647	190762	195532	142848	140847	260029	224950	117491	228119	269958	289438	267532	250175	265427	173288	230769	160274	190762	219560	148871	0	0	0	0	0	0	0	1	0	0	0	0	0	0	0	0
219873	49.528	2	1084.96	2167.91	0.00442581	2.04151	---	TRDSITSSSTTTPPSSQQK	[8] Phospho (ST)|[9] Phospho (ST)	P46963|CTK3_YEAST	CTD kinase subunit gamma OS=Saccharomyces cerevisiae (strain ATCC 204508 / S288c) GN=CTK3 PE=1 SV=2	TRUE	2.51265	wt, rapamycin +30'	Δpib2, log-phase	0.499812	62.9481	17155.7	6007.82	12529.3	16209	4132.6	39096.9	24840.5	42179.4	13843.4	15602.8	2955.12	11476.5	12175.2	12627.4	15938.5	8050.84	11284	7145.51	12905.5	9381.73	1833.33	31191.9	27819.4	26951.6	10214.7	18851.3	9812.07	13335.3	7515.44	12627.4	17897.2	8390.27	0	0	0	0	0	0	0	0	0	0	0	0	0	0	0	0
19880	49.5058	3	723.643	2167.91	0.00423426	1.95316	27.64	TRDSITSSSTTTPPSSQQK	[6] Phospho (ST)|[10] Phospho (ST)	P46963|CTK3_YEAST	CTD kinase subunit gamma OS=Saccharomyces cerevisiae (strain ATCC 204508 / S288c) GN=CTK3 PE=1 SV=2	TRUE	1.93933	wt, rapamycin +30'	Δgtr1Δgtr2, log-phase	0.115623	58.1497	214138	218628	218393	202991	514215	338375	258445	418690	339046	219688	52189.5	198602	259647	190762	195532	142848	140847	260029	224950	117491	228119	269958	289438	267532	250175	265427	173288	230769	160274	190762	219560	148871	0	0	0	0	0	0	0	0	0	0	0	0	0	0	1	0
219873	49.528	2	1084.96	2167.91	0.00442581	2.04151	---	TRDSITSSSTTTPPSSQQK	[6] Phospho (ST)|[10] Phospho (ST)	P46963|CTK3_YEAST	CTD kinase subunit gamma OS=Saccharomyces cerevisiae (strain ATCC 204508 / S288c) GN=CTK3 PE=1 SV=2	TRUE	2.51265	wt, rapamycin +30'	Δpib2, log-phase	0.499812	62.9481	17155.7	6007.82	12529.3	16209	4132.6	39096.9	24840.5	42179.4	13843.4	15602.8	2955.12	11476.5	12175.2	12627.4	15938.5	8050.84	11284	7145.51	12905.5	9381.73	1833.33	31191.9	27819.4	26951.6	10214.7	18851.3	9812.07	13335.3	7515.44	12627.4	17897.2	8390.27	0	0	0	0	0	0	0	0	0	0	0	0	0	0	0	0
13296	112.968	4	1110.26	4437	0.01015	2.28757	58.52	TALGRLDNEEEFDPVVTASAMDSINPDNEPAQETSYQNNR		P36100|T2EA_YEAST	Transcription initiation factor IIE subunit alpha OS=Saccharomyces cerevisiae (strain ATCC 204508 / S288c) GN=TFA1 PE=1 SV=1	TRUE	1.62073	wt, rapamycin +30'	wt, log-phase	0.334833	51.6054	264878	137777	183372	335026	305957	266084	380431	540305	192828	343461	103382	390370	217907	281190	326714	214231	174221	163868	188877	193912	135730	212284	426053	345241	142284	414970	343265	453599	134509	281190	366863	223263	0	2	0	0	1	1	0	1	0	0	0	1	0	2	0	0
19168	103.001	4	1114.26	4453	0.0110973	2.4921	59.89	TALGRLDNEEEFDPVVTASAMDSINPDNEPAQETSYQNNR	[21] Oxidation (M)	P36100|T2EA_YEAST	Transcription initiation factor IIE subunit alpha OS=Saccharomyces cerevisiae (strain ATCC 204508 / S288c) GN=TFA1 PE=1 SV=1	TRUE	1.44878	wt, rapamycin +30'	Δgtr1Δgtr2, log-phase	0.730671	83.4186	126261	246594	560096	252595	356818	577659	211633	506584	675814	242184	40138.4	313560	270024	183283	544065	143374	83047.2	293291	576911	146201	158294	460861	237012	323694	498670	292607	133274	364348	166679	183283	610923	149419	0	0	0	0	0	1	1	0	0	1	0	0	0	0	1	2
13438	122.75	2	861.894	1721.77	0.00363771	2.11277	33.4	SFPTFQQLYEPGTK	[4] Phospho (ST)	P47025|MDV1_YEAST	Mitochondrial division protein 1 OS=Saccharomyces cerevisiae (strain ATCC 204508 / S288c) GN=MDV1 PE=1 SV=1	TRUE	1.42026	Δgtr1Δgtr2, log-phase	wt, rapamycin +30'	0.525142	60.335	215358	215623	245539	239752	292421	148268	44396.9	202734	273187	304348	64846.7	248691	240794	247270	288311	200506	141649	256455	252910	138768	129725	118290	49721	129542	201579	367713	215315	288972	148636	247270	323740	208960	0	1	0	0	1	0	0	0	0	0	0	0	0	0	0	0
56225	122.75	3	574.932	1721.77	0.00253269	1.47098	---	SFPTFQQLYEPGTK	[4] Phospho (ST)	P47025|MDV1_YEAST	Mitochondrial division protein 1 OS=Saccharomyces cerevisiae (strain ATCC 204508 / S288c) GN=MDV1 PE=1 SV=1	TRUE	3.23945	Δpib2, log-phase	wt, rapamycin +30'	0.0337164	57.4012	9563.18	24399.8	24086.9	12773.7	11715.2	9003.11	1817.81	6700.58	31459.6	29217.6	6545.52	27488.3	22804.7	22540.2	25633.2	21065.8	6290.09	29020.4	24810	7393.37	5197.17	7182.76	2035.8	4281.5	23213.4	35300.8	21733.5	31940.6	14076.8	22540.2	28783.2	21954	0	0	0	0	0	0	0	0	0	0	0	0	0	0	0	0
13438	122.75	2	861.894	1721.77	0.00363771	2.11277	53.99	SFPTFQQLYEPGTK	[1] Phospho (ST)	P47025|MDV1_YEAST	Mitochondrial division protein 1 OS=Saccharomyces cerevisiae (strain ATCC 204508 / S288c) GN=MDV1 PE=1 SV=1	TRUE	1.42026	Δgtr1Δgtr2, log-phase	wt, rapamycin +30'	0.525142	60.335	215358	215623	245539	239752	292421	148268	44396.9	202734	273187	304348	64846.7	248691	240794	247270	288311	200506	141649	256455	252910	138768	129725	118290	49721	129542	201579	367713	215315	288972	148636	247270	323740	208960	1	0	0	0	0	1	1	0	0	1	1	0	0	1	1	1
56225	122.75	3	574.932	1721.77	0.00253269	1.47098	---	SFPTFQQLYEPGTK	[1] Phospho (ST)	P47025|MDV1_YEAST	Mitochondrial division protein 1 OS=Saccharomyces cerevisiae (strain ATCC 204508 / S288c) GN=MDV1 PE=1 SV=1	TRUE	3.23945	Δpib2, log-phase	wt, rapamycin +30'	0.0337164	57.4012	9563.18	24399.8	24086.9	12773.7	11715.2	9003.11	1817.81	6700.58	31459.6	29217.6	6545.52	27488.3	22804.7	22540.2	25633.2	21065.8	6290.09	29020.4	24810	7393.37	5197.17	7182.76	2035.8	4281.5	23213.4	35300.8	21733.5	31940.6	14076.8	22540.2	28783.2	21954	0	0	0	0	0	0	0	0	0	0	0	0	0	0	0	0
13552	115.631	3	757.679	2270.01	0.00455989	2.00875	43.6	DGLLEDPDNVSFREALSEGK	[11] Phospho (ST)	P32343|SSH4_YEAST	Protein SSH4 OS=Saccharomyces cerevisiae (strain ATCC 204508 / S288c) GN=SSH4 PE=1 SV=2	TRUE	1.79653	wt, rapamycin +30'	Δpib2, log-phase	0.163426	51.796	76351.6	133211	95576.5	166730	138063	164027	206624	96864.7	61215.9	135164	37136.2	103566	126259	100914	105279	202177	50219.6	158437	98445.7	96502.7	61248.1	130862	231402	61894.1	45170	163306	123306	120341	77936.5	100914	118217	210700	0	0	0	0	0	0	0	1	0	0	0	0	1	1	1	1
76913	115.631	2	1136.02	2270.02	0.00518288	2.2832	38.27	DGLLEDPDNVSFREALSEGK	[11] Phospho (ST)	P32343|SSH4_YEAST	Protein SSH4 OS=Saccharomyces cerevisiae (strain ATCC 204508 / S288c) GN=SSH4 PE=1 SV=2	TRUE	2.03114	wt, rapamycin +30'	Δpib2, log-phase	0.104538	59.1502	9973.55	13847.3	16060.8	31383.8	21061.7	26955.1	19574	17502.8	4107.78	15155	6252.11	16379.5	13029.9	19398.7	10176.8	16366.7	6560.01	16469.6	16543	18164.8	9343.48	21505	21921.4	11183.9	3031.05	18310.3	20759.3	19032.5	8043.04	19398.7	11427.4	17056.7	0	0	1	0	0	1	0	0	0	0	0	1	0	1	0	0
13552	115.631	3	757.679	2270.01	0.00455989	2.00875	31.31	DGLLEDPDNVSFREALSEGK	[17] Phospho (ST)	P32343|SSH4_YEAST	Protein SSH4 OS=Saccharomyces cerevisiae (strain ATCC 204508 / S288c) GN=SSH4 PE=1 SV=2	TRUE	1.79653	wt, rapamycin +30'	Δpib2, log-phase	0.163426	51.796	76351.6	133211	95576.5	166730	138063	164027	206624	96864.7	61215.9	135164	37136.2	103566	126259	100914	105279	202177	50219.6	158437	98445.7	96502.7	61248.1	130862	231402	61894.1	45170	163306	123306	120341	77936.5	100914	118217	210700	0	0	0	0	0	0	0	0	0	0	1	0	0	0	0	0
76913	115.631	2	1136.02	2270.02	0.00518288	2.2832	28.74	DGLLEDPDNVSFREALSEGK	[17] Phospho (ST)	P32343|SSH4_YEAST	Protein SSH4 OS=Saccharomyces cerevisiae (strain ATCC 204508 / S288c) GN=SSH4 PE=1 SV=2	TRUE	2.03114	wt, rapamycin +30'	Δpib2, log-phase	0.104538	59.1502	9973.55	13847.3	16060.8	31383.8	21061.7	26955.1	19574	17502.8	4107.78	15155	6252.11	16379.5	13029.9	19398.7	10176.8	16366.7	6560.01	16469.6	16543	18164.8	9343.48	21505	21921.4	11183.9	3031.05	18310.3	20759.3	19032.5	8043.04	19398.7	11427.4	17056.7	0	1	0	0	0	0	0	0	0	0	0	0	0	0	0	0
13659	38.1501	4	945.944	3779.75	0.00786151	2.07991	35.53	YHELQQQQQQQQQQQQQQQQQQQQYHETK		P39081|PCF11_YEAST	Protein PCF11 OS=Saccharomyces cerevisiae (strain ATCC 204508 / S288c) GN=PCF11 PE=1 SV=2	TRUE	1.67966	wt, rapamycin +30'	Δpib2, log-phase	0.287185	54.2695	685407	452162	662769	438148	1.10243e+06	579728	732546	701940	644585	574293	164314	472332	914232	529392	298939	335410	450820	537788	682665	253598	489065	462512	820393	448522	475626	693862	545582	548836	564333	529392	335675	349551	0	1	0	0	1	0	0	2	0	0	1	1	0	0	1	1
13676	142.48	3	1189.92	3566.73	0.00699033	1.95988	66	FIELSQQQPAPVEAEITGGEVAANGDNTLFTIK	[5] Phospho (ST)	P53731|ARPC2_YEAST	Actin-related protein 2/3 complex subunit 2 OS=Saccharomyces cerevisiae (strain ATCC 204508 / S288c) GN=ARC35 PE=1 SV=1	TRUE	1.15835	wt, rapamycin +30'	Δpib2, log-phase	0.869729	54.0914	490982	742894	834921	840237	1.29928e+06	817825	335537	852178	717844	1.02708e+06	168469	939650	675589	788995	956365	747361	322939	883575	859986	486326	576391	652468	375775	544521	529682	1.24092e+06	559377	1.09185e+06	417024	788995	1.07389e+06	778870	0	0	1	1	0	0	0	0	1	0	0	0	0	0	1	0
25162	142.466	4	892.689	3566.73	0.00787182	2.20702	---	FIELSQQQPAPVEAEITGGEVAANGDNTLFTIK	[5] Phospho (ST)	P53731|ARPC2_YEAST	Actin-related protein 2/3 complex subunit 2 OS=Saccharomyces cerevisiae (strain ATCC 204508 / S288c) GN=ARC35 PE=1 SV=1	TRUE	1.29303	Δgtr1Δgtr2, log-phase	wt, log-phase	0.900995	55.6386	93488.8	163588	190311	140236	302458	174968	62148.5	167556	219262	228301	36397.1	257032	192015	171421	188496	207883	61491.4	194567	196024	81168.2	134178	139591	69601.4	107064	161789	275833	120851	298664	118526	171421	211660	216648	0	0	0	0	0	0	0	0	0	0	0	0	0	0	0	0
13676	142.48	3	1189.92	3566.73	0.00699033	1.95988	62.77	FIELSQQQPAPVEAEITGGEVAANGDNTLFTIK	[17] Phospho (ST)	P53731|ARPC2_YEAST	Actin-related protein 2/3 complex subunit 2 OS=Saccharomyces cerevisiae (strain ATCC 204508 / S288c) GN=ARC35 PE=1 SV=1	TRUE	1.15835	wt, rapamycin +30'	Δpib2, log-phase	0.869729	54.0914	490982	742894	834921	840237	1.29928e+06	817825	335537	852178	717844	1.02708e+06	168469	939650	675589	788995	956365	747361	322939	883575	859986	486326	576391	652468	375775	544521	529682	1.24092e+06	559377	1.09185e+06	417024	788995	1.07389e+06	778870	0	2	0	0	0	0	0	0	0	0	0	1	0	1	0	1
14453	145.493	3	1189.91	3566.71	-0.00494455	-1.3863	36.44	FIELSQQQPAPVEAEITGGEVAANGDNTLFTIK	[17] Phospho (ST)	P53731|ARPC2_YEAST	Actin-related protein 2/3 complex subunit 2 OS=Saccharomyces cerevisiae (strain ATCC 204508 / S288c) GN=ARC35 PE=1 SV=1	TRUE	21.4601	wt, log-phase	Δpib2, log-phase	0.646016	180.601	4693.58	2392.08	7022.41	179409	4053.84	3139.93	10197.2	0	2865.27	5481.08	671.179	0	11558.6	1600.89	164067	0	3087.16	2845.06	7233.23	103842	1798.38	2505.07	11420.1	0	2114.22	6622.25	2228.56	0	7134.85	1600.89	184229	0	0	0	0	0	0	0	0	0	0	0	0	0	0	0	1	0
25162	142.466	4	892.689	3566.73	0.00787182	2.20702	61.85	FIELSQQQPAPVEAEITGGEVAANGDNTLFTIK	[17] Phospho (ST)	P53731|ARPC2_YEAST	Actin-related protein 2/3 complex subunit 2 OS=Saccharomyces cerevisiae (strain ATCC 204508 / S288c) GN=ARC35 PE=1 SV=1	TRUE	1.29303	Δgtr1Δgtr2, log-phase	wt, log-phase	0.900995	55.6386	93488.8	163588	190311	140236	302458	174968	62148.5	167556	219262	228301	36397.1	257032	192015	171421	188496	207883	61491.4	194567	196024	81168.2	134178	139591	69601.4	107064	161789	275833	120851	298664	118526	171421	211660	216648	0	1	1	0	0	0	0	0	0	1	1	1	0	1	1	0
13900	72.4032	2	634.301	1266.59	0.00210462	1.66165	66.62	QSVSNLSPDLK	[7] Phospho (ST)	P40568|DSN1_YEAST	Kinetochore-associated protein DSN1 OS=Saccharomyces cerevisiae (strain ATCC 204508 / S288c) GN=DSN1 PE=1 SV=1	TRUE	1.27013	wt, log-phase	Δgtr1Δgtr2, log-phase	0.776342	41.2724	68786.4	106780	107051	91353.8	102142	73859.8	54613.9	78867.3	104847	114601	34500.6	102269	76404.3	87573.1	60687.7	69769.9	45243.6	127001	110265	52875.3	45313	58926	61163.2	50394.3	77364.2	138461	114554	118834	47162.5	87573.1	68145.4	72711.5	1	0	1	1	0	1	1	1	1	0	0	0	1	1	0	1
13923	98.246	3	794.05	2379.13	0.005888	2.47486	45.95	VQFSTSVLSTPSNEGNNLIHR	[12] Phospho (ST)	Q12372|MMP1_YEAST	S-methylmethionine permease 1 OS=Saccharomyces cerevisiae (strain ATCC 204508 / S288c) GN=MMP1 PE=1 SV=1	TRUE	2.72927	Δgtr1Δgtr2, log-phase	Δpib2, log-phase	0.024342	54.9831	115774	198252	132932	215488	72462.1	115805	58081.2	127449	76799.7	96053.7	16918.6	111319	156388	182908	280463	202001	76149.2	235795	136923	124724	32146	92390	65046.3	81436.5	56669	116052	56175.8	129350	96534.6	182908	314928	210518	0	0	1	0	0	0	1	0	1	1	1	0	0	0	0	0
115091	97.4121	3	794.05	2379.13	0.00725295	3.04858	34.91	VQFSTSVLSTPSNEGNNLIHR	[6] Phospho (ST)	Q12372|MMP1_YEAST	S-methylmethionine permease 1 OS=Saccharomyces cerevisiae (strain ATCC 204508 / S288c) GN=MMP1 PE=1 SV=1	TRUE	2.24678	Δgtr1Δgtr2, log-phase	Δpib2, log-phase	0.217952	68.4046	3618.54	9249.56	11662.4	13410.6	5971.72	12479.7	3986.72	20084.3	7431.18	7311.26	2980.46	11938.4	11883.8	18387.4	23551.3	12820	2380.06	11001.1	12012.5	7762.03	2649.2	9956.43	4464.81	12833.4	5483.31	8833.48	9896.19	13872.1	7335.56	18387.4	26445.5	13360.5	0	0	0	0	0	0	0	0	0	0	0	0	0	1	0	0
14080	36.4617	3	623.314	1866.92	0.00296859	1.5901	36.83	EQQNVPVQQQQQGQTK		P38747|OTU2_YEAST	OTU domain-containing protein 2 OS=Saccharomyces cerevisiae (strain ATCC 204508 / S288c) GN=OTU2 PE=1 SV=1	TRUE	1.6308	wt, rapamycin +30'	Δpib2, log-phase	0.25258	47.9423	135620	100806	90287	96190.8	186454	122377	109676	150808	116429	107779	37968.4	86925.1	202059	101950	93548.8	76160.9	89202.7	119896	92997.4	55674.9	82715.8	97633.5	122829	96362.8	85910.4	130219	126069	101004	124726	101950	105045	79371.9	0	0	1	0	0	0	1	0	1	1	0	0	0	1	0	0
14088	68.748	3	753.645	2257.91	0.00382005	1.69185	63.78	ENNTPTDTDDFDETDSSVTR		P38340|NTM1_YEAST	Alpha N-terminal protein methyltransferase 1 OS=Saccharomyces cerevisiae (strain ATCC 204508 / S288c) GN=TAE1 PE=1 SV=1	TRUE	1.59056	wt, log-phase	wt, rapamycin +30'	0.311462	58.2385	140897	138502	145141	143759	12150	120727	104175	120242	137374	165363	62067	136067	178871	140995	96650.3	132388	92673.5	164730	149499	83207.1	5390.03	96316.9	116668	76831.4	101365	199791	206085	158105	110413	140995	108527	137970	1	0	1	0	0	1	1	1	1	1	1	1	0	0	1	0
21430	68.7385	2	1129.96	2257.91	0.00473051	2.09508	48.54	ENNTPTDTDDFDETDSSVTR		P38340|NTM1_YEAST	Alpha N-terminal protein methyltransferase 1 OS=Saccharomyces cerevisiae (strain ATCC 204508 / S288c) GN=TAE1 PE=1 SV=1	TRUE	1.35181	wt, log-phase	wt, rapamycin +30'	0.513636	72.4203	223184	108004	115565	159708	904.225	161855	103879	181989	133577	154506	76384.6	119915	199143	135006	100372	103021	146797	128456	119034	92438.4	401.137	129129	116336	116286	98563.7	186675	253625	139337	122926	135006	112706	107364	0	0	2	1	0	1	1	0	1	0	1	0	1	0	0	0
14280	90.7554	4	924.676	3694.67	0.011721	3.17241	53.31	EVSENLDINDEIEKEENVSEVEQNKPETVEK	[19] Phospho (ST)	P35056|PEX5_YEAST	Peroxisomal targeting signal receptor OS=Saccharomyces cerevisiae (strain ATCC 204508 / S288c) GN=PEX5 PE=1 SV=1	TRUE	3.49817	wt, rapamycin +30'	Δpib2, log-phase	0.0192738	94.0018	75218.1	258735	127476	127415	279713	672628	432447	311829	75775.1	288755	33768.6	86701.9	149414	236202	171124	102309	49474	307732	131302	73747.2	124088	536628	484307	199251	55912.9	348874	112124	100745	92229.8	236202	192152	106622	0	1	0	0	0	0	0	0	0	0	0	0	0	0	1	0
81176	93.1474	4	924.676	3694.67	0.011607	3.14157	25.79	EVSENLDINDEIEKEENVSEVEQNKPETVEK	[3] Phospho (ST)	P35056|PEX5_YEAST	Peroxisomal targeting signal receptor OS=Saccharomyces cerevisiae (strain ATCC 204508 / S288c) GN=PEX5 PE=1 SV=1	TRUE	4.73147	wt, rapamycin +30'	Δpib2, log-phase	0.109671	117.135	5902.78	26097.5	7625.23	6953.45	16344.9	62534	37746.5	30871.4	3535.85	21302.1	1350.78	4984.9	627.773	15367.3	15037.3	14135.9	3882.5	31039.6	7854.14	4024.64	7250.99	49890.1	42273.1	19726.1	2609.03	25737.2	4485.06	5792.31	387.509	15367.3	16885.2	14731.8	0	0	0	0	0	0	1	0	0	0	0	0	0	0	0	0
14291	137.755	4	1192.55	4766.16	0.0105447	2.21241	59.05	ESIAQLQWYMDNYLKPPQETESVESIGSEQPESPSSSTSSLK	[33] Phospho (ST)	P54964|ORN_YEAST	Oligoribonuclease, mitochondrial OS=Saccharomyces cerevisiae (strain ATCC 204508 / S288c) GN=REX2 PE=1 SV=1	TRUE	2.2252	Δpib2, log-phase	wt, rapamycin +30'	0.656745	74.1661	631056	392378	285718	101063	156797	357574	243338	384597	330309	1.13325e+06	147419	930876	641221	524603	378735	174388	415071	466682	294295	58494.7	69559.1	285276	272519	245748	243728	1.36919e+06	489485	1.08165e+06	395810	524603	425277	181740	2	0	0	0	0	0	0	0	0	1	0	2	0	3	1	0
16989	123.16	4	1196.54	4782.15	0.00812418	1.69886	32.52	ESIAQLQWYMDNYLKPPQETESVESIGSEQPESPSSSTSSLK	[10] Oxidation (M)|[33] Phospho (ST)	P54964|ORN_YEAST	Oligoribonuclease, mitochondrial OS=Saccharomyces cerevisiae (strain ATCC 204508 / S288c) GN=REX2 PE=1 SV=1	TRUE	1.2702	Δpib2, log-phase	wt, log-phase	0.882812	75.4873	293531	946791	1.43034e+06	505854	738994	1.14518e+06	1.40609e+06	723991	2.03055e+06	958338	190721	855188	750230	821706	1.53323e+06	518949	193067	1.12608e+06	1.47328e+06	292787	327836	913636	1.57471e+06	462612	1.4983e+06	1.15786e+06	633262	993704	463099	821706	1.72165e+06	540829	0	1	1	0	0	0	0	0	0	0	1	0	0	0	0	0
14364	135.155	4	1198.78	4791.1	0.0103132	2.15259	36.28	DLNTVLKDPEICSLQLNSTEEDDVNSDPENEESGSSLTSFQR	[12] Carbamidomethyl (C)|[18] Phospho (ST)	Q08226|CRT10_YEAST	Protein CRT10 OS=Saccharomyces cerevisiae (strain ATCC 204508 / S288c) GN=CRT10 PE=1 SV=1	TRUE	1.19408	Δpib2, log-phase	wt, rapamycin +30'	0.95521	46.7566	320948	505720	658559	376086	434697	362952	288502	483967	484625	620390	153850	615979	360883	543821	525206	341737	211100	601488	678329	217677	192842	289566	323099	309243	357595	749556	510839	715749	222764	543821	589747	356145	0	0	0	0	2	0	1	0	0	0	0	0	0	0	0	0
14364	135.155	4	1198.78	4791.1	0.0103132	2.15259	69.33	DLNTVLKDPEICSLQLNSTEEDDVNSDPENEESGSSLTSFQR	[12] Carbamidomethyl (C)|[26] Phospho (ST)	Q08226|CRT10_YEAST	Protein CRT10 OS=Saccharomyces cerevisiae (strain ATCC 204508 / S288c) GN=CRT10 PE=1 SV=1	TRUE	1.19408	Δpib2, log-phase	wt, rapamycin +30'	0.95521	46.7566	320948	505720	658559	376086	434697	362952	288502	483967	484625	620390	153850	615979	360883	543821	525206	341737	211100	601488	678329	217677	192842	289566	323099	309243	357595	749556	510839	715749	222764	543821	589747	356145	0	0	1	0	0	0	0	0	0	0	0	0	1	0	1	0
14364	135.155	4	1198.78	4791.1	0.0103132	2.15259	64.22	DLNTVLKDPEICSLQLNSTEEDDVNSDPENEESGSSLTSFQR	[12] Carbamidomethyl (C)|[13] Phospho (ST)	Q08226|CRT10_YEAST	Protein CRT10 OS=Saccharomyces cerevisiae (strain ATCC 204508 / S288c) GN=CRT10 PE=1 SV=1	TRUE	1.19408	Δpib2, log-phase	wt, rapamycin +30'	0.95521	46.7566	320948	505720	658559	376086	434697	362952	288502	483967	484625	620390	153850	615979	360883	543821	525206	341737	211100	601488	678329	217677	192842	289566	323099	309243	357595	749556	510839	715749	222764	543821	589747	356145	0	0	0	0	0	0	1	0	0	1	0	0	0	0	0	0
14364	135.155	4	1198.78	4791.1	0.0103132	2.15259	45.64	DLNTVLKDPEICSLQLNSTEEDDVNSDPENEESGSSLTSFQR	[12] Carbamidomethyl (C)|[33] Phospho (ST)	Q08226|CRT10_YEAST	Protein CRT10 OS=Saccharomyces cerevisiae (strain ATCC 204508 / S288c) GN=CRT10 PE=1 SV=1	TRUE	1.19408	Δpib2, log-phase	wt, rapamycin +30'	0.95521	46.7566	320948	505720	658559	376086	434697	362952	288502	483967	484625	620390	153850	615979	360883	543821	525206	341737	211100	601488	678329	217677	192842	289566	323099	309243	357595	749556	510839	715749	222764	543821	589747	356145	0	1	0	0	0	0	0	0	0	0	0	0	0	0	0	0
14402	96.9248	2	594.81	1187.61	0.00237249	1.99771	25.14	GDSQTEIKVK	[8] Acetyl (K)|[10] Acetyl (K)	P36149|BET3_YEAST	Trafficking protein particle complex subunit BET3 OS=Saccharomyces cerevisiae (strain ATCC 204508 / S288c) GN=BET3 PE=1 SV=1	TRUE	1.63301	Δpib2, log-phase	wt, rapamycin +30'	0.795717	88.9612	45978.8	37018.5	21146.7	36607.6	28169.8	22592.6	29225.2	32778.2	21203.3	26616.7	107272	29055.8	27134	25077	26054.9	41042.2	30242.1	44028.7	21781.6	21188.4	12496.8	18024.6	32729.9	20944.4	15645.5	32158.4	356182	33762	16749.1	25077	29256.7	42772.6	0	0	0	0	0	0	0	0	0	0	1	0	0	0	0	0
14564	40.1395	3	815.966	2444.88	0.00505944	2.06941	44.33	INNDNNDDTDGEEEEDNSAQK	[9] Phospho (ST)	Q08032|CDC45_YEAST	Cell division control protein 45 OS=Saccharomyces cerevisiae (strain ATCC 204508 / S288c) GN=CDC45 PE=1 SV=1	TRUE	1.19828	Δgtr1Δgtr2, log-phase	wt, rapamycin +30'	0.598351	66.9006	214612	149072	238261	150349	1131.03	200994	232688	199116	216301	255022	40725.9	176070	256279	194420	168794	140135	141159	177302	245414	87021.7	501.753	160355	260592	127230	159604	308118	135225	204588	158195	194420	189536	146043	1	0	1	0	0	1	1	0	0	1	1	0	0	0	0	0
45127	40.1462	2	1223.45	2444.88	0.00351868	1.43921	76.24	INNDNNDDTDGEEEEDNSAQK	[9] Phospho (ST)	Q08032|CDC45_YEAST	Cell division control protein 45 OS=Saccharomyces cerevisiae (strain ATCC 204508 / S288c) GN=CDC45 PE=1 SV=1	TRUE	1.72731	Δgtr1Δgtr2, log-phase	wt, rapamycin +30'	0.554021	80.0819	119168	10459.4	82549.2	76197.5	931.131	49959.4	72414.2	116112	107802	63163.8	18357.5	83639.4	162738	84553.6	99480.1	66774	78381.7	12440.1	85027.4	44102.8	413.073	39858.1	81098.1	74192.7	79544.6	76314.6	60953.5	97186.5	100454	84553.6	111705	69589.2	1	0	1	0	0	0	2	1	0	1	0	0	1	0	0	0
231568	39.051	2	1223.45	2444.88	0.00652914	2.67054	51.75	INNDNNDDTDGEEEEDNSAQK	[9] Phospho (ST)	Q08032|CDC45_YEAST	Cell division control protein 45 OS=Saccharomyces cerevisiae (strain ATCC 204508 / S288c) GN=CDC45 PE=1 SV=1	TRUE	Infinity	wt, rapamycin +30'	wt, log-phase	0.426221	200	0	0	0	0	20711	0	0	0	0	0	0	0	0	0	0	0	0	0	0	0	9187.94	0	0	0	0	0	0	0	0	0	0	0	0	0	0	0	1	0	0	0	0	0	0	0	0	0	0	0
14646	67.3533	4	1025.41	4097.61	0.00900817	2.1984	39.67	LQINDSDNDNDDNNNDNNKGDGNDDDNNTVTANPTAR	[6] Phospho (ST)	P47087|YJY2_YEAST	Uncharacterized protein YJR012C OS=Saccharomyces cerevisiae (strain ATCC 204508 / S288c) GN=YJR012C PE=1 SV=1	TRUE	1.39921	wt, log-phase	wt, rapamycin +30'	0.550859	66.1764	385130	329154	462617	414606	25025.3	396971	269587	445851	522646	402050	99881.1	340391	452676	395209	320729	285427	253315	391485	476505	239973	11101.8	316707	301916	284888	385650	485757	331641	395525	279426	395209	360142	297461	1	0	0	1	0	1	1	1	1	0	0	1	0	1	0	0
32771	67.3687	3	1366.88	4097.61	0.00771945	1.8839	75.31	LQINDSDNDNDDNNNDNNKGDGNDDDNNTVTANPTAR	[6] Phospho (ST)	P47087|YJY2_YEAST	Uncharacterized protein YJR012C OS=Saccharomyces cerevisiae (strain ATCC 204508 / S288c) GN=YJR012C PE=1 SV=1	TRUE	1.28313	wt, log-phase	wt, rapamycin +30'	0.58382	72.9001	194754	165873	217648	274290	3148.4	202961	165429	292905	223944	296994	59353.1	218167	196173	215097	194284	126594	128098	197285	224182	158758	1396.71	161924	185267	187159	165244	358829	197074	253504	121093	215097	218159	131932	1	0	0	1	0	1	0	0	1	0	2	0	1	1	1	1
83780	66.9002	4	1025.41	4097.61	0.00938612	2.29064	46.62	LQINDSDNDNDDNNNDNNKGDGNDDDNNTVTANPTAR	[6] Phospho (ST)	P47087|YJY2_YEAST	Uncharacterized protein YJR012C OS=Saccharomyces cerevisiae (strain ATCC 204508 / S288c) GN=YJR012C PE=1 SV=1	TRUE	347.589	wt, rapamycin +30'	Δgtr1Δgtr2, log-phase	0.213653	198.789	903.154	200.437	390.048	524.582	621980	407.963	1561.16	867.774	552.72	734.251	172.29	477.291	358.447	455.943	627.588	355.595	594.042	238.394	401.758	303.626	275926	325.476	1748.38	554.486	407.841	887.123	572.066	554.598	221.26	455.943	704.71	370.588	0	0	0	0	1	0	0	0	0	0	0	0	0	0	0	0
164472	66.918	3	1366.88	4097.61	0.00817584	1.99528	---	LQINDSDNDNDDNNNDNNKGDGNDDDNNTVTANPTAR	[6] Phospho (ST)	P47087|YJY2_YEAST	Uncharacterized protein YJR012C OS=Saccharomyces cerevisiae (strain ATCC 204508 / S288c) GN=YJR012C PE=1 SV=1	TRUE	913.09	wt, rapamycin +30'	Δgtr1Δgtr2, log-phase	0.343883	200	802.53	263.86	454.683	0	346264	116.718	3513.45	0	281.142	337.361	0	0	0	0	0	383.198	527.857	313.827	468.333	0	153611	93.1185	3934.79	0	207.449	407.6	0	0	0	0	0	399.354	0	0	0	0	0	0	0	0	0	0	0	0	0	0	0	0
14646	67.3533	4	1025.41	4097.61	0.00900817	2.1984	31.09	LQINDSDNDNDDNNNDNNKGDGNDDDNNTVTANPTAR	[29] Phospho (ST)	P47087|YJY2_YEAST	Uncharacterized protein YJR012C OS=Saccharomyces cerevisiae (strain ATCC 204508 / S288c) GN=YJR012C PE=1 SV=1	TRUE	1.39921	wt, log-phase	wt, rapamycin +30'	0.550859	66.1764	385130	329154	462617	414606	25025.3	396971	269587	445851	522646	402050	99881.1	340391	452676	395209	320729	285427	253315	391485	476505	239973	11101.8	316707	301916	284888	385650	485757	331641	395525	279426	395209	360142	297461	0	0	0	0	0	0	0	0	0	1	0	0	0	0	0	0
32771	67.3687	3	1366.88	4097.61	0.00771945	1.8839	---	LQINDSDNDNDDNNNDNNKGDGNDDDNNTVTANPTAR	[29] Phospho (ST)	P47087|YJY2_YEAST	Uncharacterized protein YJR012C OS=Saccharomyces cerevisiae (strain ATCC 204508 / S288c) GN=YJR012C PE=1 SV=1	TRUE	1.28313	wt, log-phase	wt, rapamycin +30'	0.58382	72.9001	194754	165873	217648	274290	3148.4	202961	165429	292905	223944	296994	59353.1	218167	196173	215097	194284	126594	128098	197285	224182	158758	1396.71	161924	185267	187159	165244	358829	197074	253504	121093	215097	218159	131932	0	0	0	0	0	0	0	0	0	0	0	0	0	0	0	0
14676	60.6639	3	516.88	1547.62	0.00208958	1.35019	30.46	DINSSPDWGNAHR	[5] Phospho (ST)	P38833|YHS7_YEAST	Uncharacterized protein YHR127W OS=Saccharomyces cerevisiae (strain ATCC 204508 / S288c) GN=YHR127W PE=1 SV=1	TRUE	1.61724	wt, rapamycin +30'	Δgtr1Δgtr2, log-phase	0.240224	50.0868	77160	67367.6	73139.2	81124.3	127407	81537.8	61737.9	91725.4	88993.5	66679.2	18449.6	61364.9	75576.8	59705	50815.9	37993.3	50751.3	80125	75334.9	46954.5	56521.1	65051.6	69141.5	58610.2	65666.5	80561.8	61259.2	71304.2	46651.7	59705	57060.5	39595.1	0	1	0	1	1	0	1	0	1	0	1	0	0	0	1	1
36448	60.6339	2	774.817	1547.62	0.00318408	2.05741	52.38	DINSSPDWGNAHR	[5] Phospho (ST)	P38833|YHS7_YEAST	Uncharacterized protein YHR127W OS=Saccharomyces cerevisiae (strain ATCC 204508 / S288c) GN=YHR127W PE=1 SV=1	TRUE	1.36126	wt, log-phase	Δgtr1Δgtr2, log-phase	0.781052	59.4533	49532.1	34364.5	38426.2	43447.7	7121.57	50087.3	35148.2	57576.2	49263.5	36191.1	9425.05	30413.1	41246.3	32544.2	29509.9	18476.8	32579.3	40872.1	39579.8	25147.4	3159.3	39960.1	39363.2	36789.7	36350.6	43726.1	31294.6	35339.1	25460.3	32544.2	33136.2	19255.8	2	0	0	0	0	0	1	1	0	1	0	2	1	1	0	0
183637	60.1752	2	774.817	1547.62	0.00373508	2.41344	42.09	DINSSPDWGNAHR	[5] Phospho (ST)	P38833|YHS7_YEAST	Uncharacterized protein YHR127W OS=Saccharomyces cerevisiae (strain ATCC 204508 / S288c) GN=YHR127W PE=1 SV=1	TRUE	35.8822	wt, rapamycin +30'	wt, log-phase	0.201372	184.702	282.051	352.584	1654.7	260.16	86216.5	1314.17	856.52	3094.07	3052.78	1116.37	74.9397	1276.76	1448.18	1174.56	1280.98	411.725	185.516	419.352	1704.37	150.58	38247.8	1048.46	959.234	1977.03	2252.58	1348.8	248.827	1483.56	893.928	1174.56	1438.39	429.084	0	0	0	0	1	0	0	0	0	0	0	0	0	0	0	0
36448	60.6339	2	774.817	1547.62	0.00318408	2.05741	28.49	DINSSPDWGNAHR	[4] Phospho (ST)	P38833|YHS7_YEAST	Uncharacterized protein YHR127W OS=Saccharomyces cerevisiae (strain ATCC 204508 / S288c) GN=YHR127W PE=1 SV=1	TRUE	1.36126	wt, log-phase	Δgtr1Δgtr2, log-phase	0.781052	59.4533	49532.1	34364.5	38426.2	43447.7	7121.57	50087.3	35148.2	57576.2	49263.5	36191.1	9425.05	30413.1	41246.3	32544.2	29509.9	18476.8	32579.3	40872.1	39579.8	25147.4	3159.3	39960.1	39363.2	36789.7	36350.6	43726.1	31294.6	35339.1	25460.3	32544.2	33136.2	19255.8	0	0	0	0	0	0	0	0	0	0	0	0	0	1	0	0
14701	40.0064	3	548.246	1641.72	0.00301011	1.83352	62.12	EKPIVSDSEQSDTK	[6] Phospho (ST)	Q08747|UAF30_YEAST	Upstream activation factor subunit UAF30 OS=Saccharomyces cerevisiae (strain ATCC 204508 / S288c) GN=UAF30 PE=1 SV=1	TRUE	2.26667	wt, log-phase	wt, rapamycin +30'	0.251729	65.9326	85405.7	72755.2	81983.6	62315.9	595.976	44730.9	40913.9	47197.8	110946	98329.8	15612.6	52963.8	81048.2	65105.8	67164.2	44340.2	56174.8	86532.8	84444.8	36068.3	264.39	35686.7	45820.3	30158.2	81864.7	118802	51839.6	61542.4	50029	65105.8	75417.8	46209.6	1	0	1	1	0	0	0	0	1	0	0	0	1	1	0	1
24052	40.0191	2	821.866	1641.72	0.00381502	2.3238	56.77	EKPIVSDSEQSDTK	[6] Phospho (ST)	Q08747|UAF30_YEAST	Upstream activation factor subunit UAF30 OS=Saccharomyces cerevisiae (strain ATCC 204508 / S288c) GN=UAF30 PE=1 SV=1	TRUE	2.09318	wt, log-phase	wt, rapamycin +30'	0.236108	65.3161	88647.5	54042.1	70366.6	69345.3	2207.65	39018.3	40121.8	53567.6	107938	65592.3	17108.5	56837	71371.2	68966	67330	43003.8	58307.1	64276	72479.1	40136.8	979.371	31129.2	44933.2	34228.4	79645.2	79248.6	56806.5	66043	44055.7	68966	75604	44816.9	1	1	0	1	0	1	0	1	1	1	1	0	0	1	0	0
14701	40.0064	3	548.246	1641.72	0.00301011	1.83352	49.14	EKPIVSDSEQSDTK	[8] Phospho (ST)	Q08747|UAF30_YEAST	Upstream activation factor subunit UAF30 OS=Saccharomyces cerevisiae (strain ATCC 204508 / S288c) GN=UAF30 PE=1 SV=1	TRUE	2.26667	wt, log-phase	wt, rapamycin +30'	0.251729	65.9326	85405.7	72755.2	81983.6	62315.9	595.976	44730.9	40913.9	47197.8	110946	98329.8	15612.6	52963.8	81048.2	65105.8	67164.2	44340.2	56174.8	86532.8	84444.8	36068.3	264.39	35686.7	45820.3	30158.2	81864.7	118802	51839.6	61542.4	50029	65105.8	75417.8	46209.6	0	0	0	0	0	0	0	0	0	1	0	1	0	0	0	0
24052	40.0191	2	821.866	1641.72	0.00381502	2.3238	---	EKPIVSDSEQSDTK	[8] Phospho (ST)	Q08747|UAF30_YEAST	Upstream activation factor subunit UAF30 OS=Saccharomyces cerevisiae (strain ATCC 204508 / S288c) GN=UAF30 PE=1 SV=1	TRUE	2.09318	wt, log-phase	wt, rapamycin +30'	0.236108	65.3161	88647.5	54042.1	70366.6	69345.3	2207.65	39018.3	40121.8	53567.6	107938	65592.3	17108.5	56837	71371.2	68966	67330	43003.8	58307.1	64276	72479.1	40136.8	979.371	31129.2	44933.2	34228.4	79645.2	79248.6	56806.5	66043	44055.7	68966	75604	44816.9	0	0	0	0	0	0	0	0	0	0	0	0	0	0	0	0
14833	98.2397	3	1171.53	3511.56	0.00943865	2.68789	33.67	ESDGASQVDQSVEITRPETSYYQTLESPSTK	[27] Phospho (ST)	O13329|FOB1_YEAST	DNA replication fork-blocking protein FOB1 OS=Saccharomyces cerevisiae (strain ATCC 204508 / S288c) GN=FOB1 PE=1 SV=2	TRUE	1.43314	wt, rapamycin +30'	Δpib2, log-phase	0.499661	59.1117	405104	276751	256989	351110	557981	315924	239558	304620	367816	312960	35962.3	272758	362494	248671	256428	176333	266454	329159	264704	203222	247534	252047	268286	194644	271404	378119	119408	316936	223759	248671	287940	183767	1	0	0	0	0	0	0	0	0	0	0	1	0	0	0	1
26421	98.2197	4	878.898	3511.56	0.0113078	3.22016	---	ESDGASQVDQSVEITRPETSYYQTLESPSTK	[27] Phospho (ST)	O13329|FOB1_YEAST	DNA replication fork-blocking protein FOB1 OS=Saccharomyces cerevisiae (strain ATCC 204508 / S288c) GN=FOB1 PE=1 SV=2	TRUE	1.22352	wt, rapamycin +30'	Δgtr1Δgtr2, log-phase	0.788372	55.1573	103396	103095	103647	79978.7	129677	110805	121047	103551	160543	117974	24967.3	107752	138057	83283.9	94885.2	63889.5	68007.7	122618	106759	46291.4	57528	88401.5	135563	66166.7	118462	142536	82900.4	125205	85219.3	83283.9	106545	66583.1	0	0	0	0	0	0	0	0	0	0	0	0	0	0	0	0
14902	53.9665	3	606.592	1816.76	0.00350159	1.92739	30.68	RPLETETENSFDGDK	[10] Phospho (ST)	P53255|DRN1_YEAST	CWF19-like protein DRN1 OS=Saccharomyces cerevisiae (strain ATCC 204508 / S288c) GN=DRN1 PE=1 SV=1	TRUE	1.63551	wt, rapamycin +30'	Δpib2, log-phase	0.265303	49.7207	86029.8	99350.1	74995.6	94897.3	136875	114827	71501.3	70944.2	67798.8	92368.6	20208	60618.6	135716	75643.8	52632	65169.3	56585.3	118164	77247	54926.3	60721.2	91610.1	80075.8	45331.5	50027.4	111600	67097.8	70437.1	83774.1	75643.8	59099.7	67916.9	0	0	0	0	0	1	0	1	0	1	0	1	1	1	1	0
14976	78.0049	3	963.117	2886.33	0.00612315	2.12144	25.08	NSLSETLLNSNDDGSIHNSDQNTGLNK		P53207|SNU71_YEAST	U1 small nuclear ribonucleoprotein component SNU71 OS=Saccharomyces cerevisiae (strain ATCC 204508 / S288c) GN=SNU71 PE=1 SV=1	TRUE	2.05307	wt, rapamycin +30'	Δpib2, log-phase	0.181491	67.4453	123088	166843	112180	204794	176033	190326	144438	513577	101694	193122	74135.5	129997	162249	143968	224395	149451	80960.1	198437	115548	118534	78092.5	151844	161759	328163	75037.8	233330	246156	151053	100152	143968	251970	155752	0	0	1	0	0	0	1	1	0	1	0	0	0	0	0	0
15091	32.8636	2	586.272	1170.53	-0.00551517	-4.71166	27.74	VCLDSVTKK	[2] Carbamidomethyl (C)|[7] Phospho (ST)|[8] Acetyl (K)	P39684|PES4_YEAST	Protein PES4 OS=Saccharomyces cerevisiae (strain ATCC 204508 / S288c) GN=PES4 PE=3 SV=2	FALSE	1.39395	wt, rapamycin +30'	wt, log-phase	0.992683	69.0562	97307.3	72300.1	69422.3	60994	186610	129453	86898.2	15255.6	126312	91083.6	24040.1	78472.7	130083	73086.4	70489.1	57473.6	64003	85991.4	71506.3	35303.1	82784.7	103279	97319	9747.97	93203.3	110047	79821.8	91183	80297.1	73086.4	79151.2	59896.8	0	0	1	0	0	0	0	0	0	0	0	0	0	0	0	0
15120	91.4792	4	595.798	2379.16	0.0048248	2.02794	27.79	ENDEIKPLKIDLSPSPIRR	[13] Phospho (ST)|[15] Phospho (ST)	P52919|NBP1_YEAST	NAP1-binding protein OS=Saccharomyces cerevisiae (strain ATCC 204508 / S288c) GN=NBP1 PE=1 SV=1	TRUE	1.99748	wt, rapamycin +30'	wt, log-phase	0.397902	63.8309	28592.7	50500.7	49269.3	34197.4	40416.7	103856	53489.2	126949	59824.8	119337	17474.8	65190.2	38842.6	77337	116683	70877.7	18806.6	60063.9	50748.4	19793.4	17929.8	82857.5	59903.7	81117	44143.5	144183	58022.8	75749.1	23976.6	77337	131022	73866	0	0	1	0	0	1	0	0	0	1	0	0	0	0	0	1
20538	91.4557	3	794.063	2379.17	0.00678759	2.85294	28.98	ENDEIKPLKIDLSPSPIRR	[13] Phospho (ST)|[15] Phospho (ST)	P52919|NBP1_YEAST	NAP1-binding protein OS=Saccharomyces cerevisiae (strain ATCC 204508 / S288c) GN=NBP1 PE=1 SV=1	TRUE	3.34564	Δgtr1Δgtr2, log-phase	wt, log-phase	0.15854	69.4378	37034.2	64507.4	69218.7	55067.9	74939.6	179310	69447.8	164355	117023	205591	21205.3	93971.9	220206	119856	332959	82518.4	24358.9	76723.1	71296.7	31873.1	33245.1	143055	77776	105019	86348.7	248395	70409.2	109193	135928	119856	373875	85997.4	0	1	1	0	0	1	0	0	0	0	0	0	0	1	0	0
15203	39.5992	2	591.799	1181.58	0.00196082	1.65949	35.66	RSASISVSPAK	[8] Phospho (ST)	P38859|DNA2_YEAST	DNA replication ATP-dependent helicase/nuclease DNA2 OS=Saccharomyces cerevisiae (strain ATCC 204508 / S288c) GN=DNA2 PE=1 SV=1	TRUE	1.18522	wt, log-phase	Δgtr1Δgtr2, log-phase	0.890111	51.1376	74900.2	84418.7	74860.8	56576	19638	79969.8	68360.1	87596.6	87316.9	87162.3	16783.2	69507.2	95972.6	44938.4	55641.9	48765.5	49264.9	100405	77108.2	32746	8711.89	63800.6	76557.9	55972	64429.4	105310	55726.4	80765.4	59241.5	44938.4	62479.5	50821.5	0	1	0	1	0	0	0	1	0	0	0	1	0	0	0	1
15323	80.8331	2	848.332	1694.65	0.00383565	2.26339	36.75	YSHLSSSDDNYGSLA	[5] Phospho (ST)	P56508|SNA2_YEAST	Protein SNA2 OS=Saccharomyces cerevisiae (strain ATCC 204508 / S288c) GN=SNA2 PE=1 SV=1	TRUE	1.26366	Δpib2, log-phase	wt, log-phase	0.947912	54.8643	76410	90754.2	119404	97065.6	148858	94392.6	79211.5	102812	176221	142450	24424.9	141686	137921	115316	105168	101652	50258	107940	122989	56181.3	66036.9	75307.2	88710.6	65694.3	130030	172108	81099.6	164635	85135.2	115316	118091	105938	0	0	0	0	0	0	0	0	0	0	0	1	0	0	0	0
52045	65.2458	2	808.349	1614.68	0.00393114	2.43462	30.3	YSHLSSSDDNYGSLA		P56508|SNA2_YEAST	Protein SNA2 OS=Saccharomyces cerevisiae (strain ATCC 204508 / S288c) GN=SNA2 PE=1 SV=1	TRUE	2.00702	Δpib2, log-phase	wt, log-phase	0.303636	89.8683	17893	8120.5	9252.85	11305.3	16268.6	9168.35	11334.7	11028.2	9185.44	13647	54576.5	16061.2	15032.9	17063	15285.2	25378.3	11768.9	9658.27	9530.62	6543.48	7217.16	7314.59	12694	7046.75	6777.75	16488.4	181214	18662.6	9279.42	17063	17163.5	26448.3	0	0	0	0	0	0	0	0	0	0	1	0	0	0	0	0
15547	105.432	3	931.458	2791.35	0.00703967	2.52196	32.49	KMNVLGDDDREGSINLDEPLIIQK	[13] Phospho (ST)	P53962|YND5_YEAST	Uncharacterized WD repeat-containing protein YNL035C OS=Saccharomyces cerevisiae (strain ATCC 204508 / S288c) GN=YNL035C PE=1 SV=1	TRUE	2.66651	wt, rapamycin +30'	wt, log-phase	0.436797	66.7054	50034	148885	147806	181264	145773	222734	426074	613304	64362.5	299297	111343	288865	8540.44	218704	270640	183684	32909.4	177079	152243	104915	64668.5	177699	477169	391886	47491.8	361610	369699	335653	5271.8	218704	303898	191429	0	0	0	0	0	0	0	0	0	0	0	1	0	0	0	1
17904	98.8235	3	936.79	2807.35	0.00821142	2.92498	28.99	KMNVLGDDDREGSINLDEPLIIQK	[2] Oxidation (M)|[13] Phospho (ST)	P53962|YND5_YEAST	Uncharacterized WD repeat-containing protein YNL035C OS=Saccharomyces cerevisiae (strain ATCC 204508 / S288c) GN=YNL035C PE=1 SV=1	TRUE	2.04844	wt, rapamycin +30'	Δpib2, log-phase	0.803327	80.7758	22301.5	274074	174247	130840	86175.7	390778	75718.4	409520	118600	115817	45234.7	190067	41509.8	119989	314465	106635	14668.6	325975	179478	75729.6	38229.7	311766	84798.6	261673	87512.4	139930	150195	220853	25623	119989	353109	111131	0	0	0	0	0	1	0	0	0	1	0	0	0	0	0	0
21042	98.8377	4	702.845	2807.35	0.00773096	2.75384	---	KMNVLGDDDREGSINLDEPLIIQK	[2] Oxidation (M)|[13] Phospho (ST)	P53962|YND5_YEAST	Uncharacterized WD repeat-containing protein YNL035C OS=Saccharomyces cerevisiae (strain ATCC 204508 / S288c) GN=YNL035C PE=1 SV=1	TRUE	2.15666	wt, rapamycin +30'	wt, log-phase	0.65097	77.4602	12849.6	68755.4	96039.1	59555.7	47707.9	229768	38310.5	195774	87374.2	63121.5	43572.9	96656.5	25677.8	64117.8	157679	64816.7	8451.71	81775.6	98922.2	34470.7	21164.4	183311	42904.8	125095	64471.6	76263.5	144678	112312	15850.3	64117.8	177055	67549.4	0	0	0	0	0	0	0	0	0	0	0	0	0	0	0	0
15622	55.3682	3	569.262	1704.76	0.000726707	0.426281	25.24	RNHSPDPIGIDNYK	[4] Phospho (ST)	Q02864|YP071_YEAST	Uncharacterized protein YPL071C OS=Saccharomyces cerevisiae (strain ATCC 204508 / S288c) GN=YPL071C PE=1 SV=1	FALSE	1.49546	Δpib2, log-phase	wt, log-phase	0.110602	46.9536	105959	32388	71696.6	54459.9	94873	96109	90988.8	101846	121301	90102.7	95399.5	88750.7	111216	76773	73399.5	67397.6	69693.3	38521.2	73849	31521.2	42088	76676.6	101900	65077.3	89505.7	108862	316761	103126	68651.2	76773	82419.4	70239.1	0	0	0	0	0	0	1	0	0	0	0	0	0	0	0	1
15729	123.113	2	821.862	1641.71	0.00373936	2.27773	28.12	FSLGAASTTSLVNSK	[9] Phospho (ST)|[10] Phospho (ST)	P32893|TRS65_YEAST	Trafficking protein particle complex II-specific subunit 65 OS=Saccharomyces cerevisiae (strain ATCC 204508 / S288c) GN=TRS65 PE=1 SV=1	TRUE	1.46612	wt, rapamycin +30'	Δgtr1Δgtr2, log-phase	0.426202	48.1204	146911	219925	197452	195380	314741	182935	244768	211293	212731	247692	54528.5	186248	166542	190734	160264	132978	96629.1	261572	203380	113085	139627	145947	274121	135011	156970	299262	181054	216414	102802	190734	179959	138585	0	0	0	0	1	0	0	0	0	0	0	0	0	0	1	0
15729	123.113	2	821.862	1641.71	0.00373936	2.27773	53.38	FSLGAASTTSLVNSK	[8] Phospho (ST)|[10] Phospho (ST)	P32893|TRS65_YEAST	Trafficking protein particle complex II-specific subunit 65 OS=Saccharomyces cerevisiae (strain ATCC 204508 / S288c) GN=TRS65 PE=1 SV=1	TRUE	1.46612	wt, rapamycin +30'	Δgtr1Δgtr2, log-phase	0.426202	48.1204	146911	219925	197452	195380	314741	182935	244768	211293	212731	247692	54528.5	186248	166542	190734	160264	132978	96629.1	261572	203380	113085	139627	145947	274121	135011	156970	299262	181054	216414	102802	190734	179959	138585	0	1	0	0	0	0	0	0	1	1	0	0	0	0	0	0
15729	123.113	2	821.862	1641.71	0.00373936	2.27773	43.18	FSLGAASTTSLVNSK	[7] Phospho (ST)|[10] Phospho (ST)	P32893|TRS65_YEAST	Trafficking protein particle complex II-specific subunit 65 OS=Saccharomyces cerevisiae (strain ATCC 204508 / S288c) GN=TRS65 PE=1 SV=1	TRUE	1.46612	wt, rapamycin +30'	Δgtr1Δgtr2, log-phase	0.426202	48.1204	146911	219925	197452	195380	314741	182935	244768	211293	212731	247692	54528.5	186248	166542	190734	160264	132978	96629.1	261572	203380	113085	139627	145947	274121	135011	156970	299262	181054	216414	102802	190734	179959	138585	0	0	1	0	0	0	0	0	0	0	0	1	0	0	0	0
15735	111.253	4	967.443	3865.74	0.010312	2.66754	43.04	LVQIAEEESDKEIQDLDVIEEQTEADDLSHMAK	[9] Phospho (ST)|[31] Oxidation (M)	Q06810|OPY2_YEAST	Protein OPY2 OS=Saccharomyces cerevisiae (strain ATCC 204508 / S288c) GN=OPY2 PE=1 SV=1	TRUE	1.48632	wt, rapamycin +30'	Δpib2, log-phase	0.821692	67.4261	47198.6	239721	383647	165204	112853	329704	186324	287409	136733	203082	53586.8	223082	80123.4	170863	321532	220032	31044.4	285117	395164	95619.3	50064.4	263041	208669	183647	100893	245364	177928	259215	49458.2	170863	361044	229309	0	1	1	0	0	0	0	0	0	1	0	0	0	0	1	1
83222	111.387	3	1289.59	3865.75	0.0122712	3.17434	---	LVQIAEEESDKEIQDLDVIEEQTEADDLSHMAK	[9] Phospho (ST)|[31] Oxidation (M)	Q06810|OPY2_YEAST	Protein OPY2 OS=Saccharomyces cerevisiae (strain ATCC 204508 / S288c) GN=OPY2 PE=1 SV=1	TRUE	1.99135	wt, rapamycin +30'	Δpib2, log-phase	0.783873	86.1357	3968.8	38970.3	68952.8	23570.3	9468.76	53018.1	35226.5	58122.1	7140.71	32409.5	7013.92	31692.2	4478.32	28229.2	65225.2	21163.9	2610.44	46350	71022.8	13642.4	4200.58	42298.3	39450.8	37138.6	5268.99	39157.2	23288.7	36825.4	2764.35	28229.2	73240.5	22056.2	0	0	0	0	0	0	0	0	0	0	0	0	0	0	0	0
29763	118.014	4	963.444	3849.75	0.00947443	2.46106	42.8	LVQIAEEESDKEIQDLDVIEEQTEADDLSHMAK	[9] Phospho (ST)	Q06810|OPY2_YEAST	Protein OPY2 OS=Saccharomyces cerevisiae (strain ATCC 204508 / S288c) GN=OPY2 PE=1 SV=1	TRUE	1.42225	Δgtr1Δgtr2, log-phase	wt, log-phase	0.841389	70.9844	86324.9	124247	99034	81757	62925.9	104452	53418.1	225774	55563.9	219528	54064.8	208619	70385.7	152538	196913	136781	56779.4	147775	102007	47320.7	27915.5	83332.8	59824	144264	40999.5	265234	179515	242409	43447.4	152538	221111	142548	0	0	1	0	0	1	0	0	0	1	0	1	0	0	0	0
16274	41.0055	2	515.202	1028.39	0.00125542	1.22077	45.19	ESCESPLK	[3] Carbamidomethyl (C)|[5] Phospho (ST)	Q08949|DDC1_YEAST	DNA damage checkpoint protein 1 OS=Saccharomyces cerevisiae (strain ATCC 204508 / S288c) GN=DDC1 PE=1 SV=1	TRUE	1.69573	wt, log-phase	Δpib2, log-phase	0.522442	72.2455	41221.7	50778	42282	50585.2	853.694	55296.9	45906.9	29983	42792.8	28395.5	11167.7	26663.2	54225.8	35470.7	25498.9	33101.5	27113.2	60393.8	43551.4	29278.5	378.72	44116.4	51412.1	19158.4	31575.9	34307.5	37080.7	30981.8	33472.3	35470.7	28632.4	34497.1	1	1	0	0	0	1	1	0	0	1	0	1	0	0	0	1
16303	116.459	2	847.391	1692.77	0.00336888	1.99016	46.66	FLYGSDSELALPSSK	[5] Phospho (ST)	P45976|FIP1_YEAST	Pre-mRNA polyadenylation factor FIP1 OS=Saccharomyces cerevisiae (strain ATCC 204508 / S288c) GN=FIP1 PE=1 SV=1	TRUE	2.63592	wt, rapamycin +30'	Δpib2, log-phase	0.0699999	55.4163	116149	224539	67883.9	159765	211046	174438	219935	74692	58219.3	112517	26063.1	61216.8	177300	77803.4	88067.9	83415.4	76396	267060	69921.8	92471.5	93625.3	139169	246310	47726.3	42958.8	135944	86539	71132.1	109443	77803.4	98890.2	86932.3	0	0	1	0	0	0	1	0	0	0	0	0	0	0	0	1
312588	116.408	3	565.263	1692.77	0.0028486	1.68281	---	FLYGSDSELALPSSK	[5] Phospho (ST)	P45976|FIP1_YEAST	Pre-mRNA polyadenylation factor FIP1 OS=Saccharomyces cerevisiae (strain ATCC 204508 / S288c) GN=FIP1 PE=1 SV=1	TRUE	1.73896	wt, log-phase	Δpib2, log-phase	0.690446	90.6077	1074	4105.05	858.28	929.484	2238.22	2261.53	1374.54	316.377	1622.38	1626.09	172.03	585.809	3451.45	940.417	1114.65	879.625	706.413	4882.41	884.046	537.982	992.928	1804.27	1539.38	202.157	1197.12	1964.64	571.203	680.693	2130.5	940.417	1251.63	916.711	0	0	0	0	0	0	0	0	0	0	0	0	0	0	0	0
16417	69.9246	2	614.759	1227.5	0.00228171	1.85883	66.99	LDSDSEVDIR	[3] Phospho (ST)	P47115|YJ26_YEAST	Uncharacterized protein YJR056C OS=Saccharomyces cerevisiae (strain ATCC 204508 / S288c) GN=YJR056C PE=1 SV=1	TRUE	3.39747	wt, log-phase	wt, rapamycin +30'	0.0130999	70.0996	71226.5	124187	80437.8	132193	45316.6	27815.9	25190.4	21779.5	29287.7	91633.8	15824	52827.1	51785.4	49051.9	34630.8	46704.1	46848.6	147705	82852.6	76512.7	20103.6	22191.8	28211.3	13916.5	21610.8	110712	52541.3	61383.5	31965.9	49051.9	38886.4	48673.2	1	0	1	0	0	1	1	0	0	0	0	1	0	1	1	1
16492	127.618	3	870.412	2608.21	0.00588625	2.25682	44.95	PNVLSDDEELLNGLGSEIMKPSR	[5] Phospho (ST)|[19] Oxidation (M)	Q06137|YL345_YEAST	Putative 6-phosphofructo-2-kinase/fructose-2,6-bisphosphatase YLR345W OS=Saccharomyces cerevisiae (strain ATCC 204508 / S288c) GN=YLR345W PE=1 SV=1	TRUE	1.45381	wt, rapamycin +30'	wt, log-phase	0.767983	56.6847	66462.1	213250	360479	228520	164426	457601	224970	415942	319765	269198	64664.9	278710	119988	248898	449892	186508	43714.8	253633	371300	132267	72943.3	365078	251948	265776	235948	325245	214711	323853	74065.9	248898	505178	194371	0	2	0	0	0	0	1	0	1	0	1	0	0	1	0	1
19814	139.273	3	865.081	2592.22	0.00569726	2.19784	67.3	PNVLSDDEELLNGLGSEIMKPSR	[5] Phospho (ST)	Q06137|YL345_YEAST	Putative 6-phosphofructo-2-kinase/fructose-2,6-bisphosphatase YLR345W OS=Saccharomyces cerevisiae (strain ATCC 204508 / S288c) GN=YLR345W PE=1 SV=1	TRUE	1.85578	Δpib2, log-phase	wt, rapamycin +30'	0.309759	62.5658	102780	148189	131660	88606.8	103686	63106	203900	92393.9	105253	334748	91865.5	327520	123942	224460	220408	137666	67602.7	176251	135613	51285.3	45997.9	50346.5	228352	59037.4	77664.4	404443	305027	380568	76506.2	224460	247493	143470	1	0	1	0	0	1	1	0	0	0	1	0	1	0	0	1
16762	78.0945	4	1184.27	4733.03	0.0104427	2.20636	37.54	LNNIAENRNDLTLAADEQSAADQQEESDGDIDRTPDDNHTDK	[27] Phospho (ST)	P43124|NSE4_YEAST	Non-structural maintenance of chromosome element 4 OS=Saccharomyces cerevisiae (strain ATCC 204508 / S288c) GN=NSE4 PE=1 SV=1	TRUE	1.27065	wt, rapamycin +30'	Δpib2, log-phase	0.816417	46.5343	270996	263565	267002	322315	468585	244134	186866	489122	294438	344937	87864.3	365669	300791	317370	332780	209252	178245	313476	275018	186555	207876	194772	209275	312537	217260	416754	291741	424897	185671	317370	373674	218075	0	0	0	0	0	1	1	0	0	0	0	0	0	1	0	0
16810	99.757	2	734.396	1466.78	0.00362552	2.47177	54.99	RSSLLLDETLLK	[3] Phospho (ST)	P38243|YBS1_YEAST	Uncharacterized protein YBR071W OS=Saccharomyces cerevisiae (strain ATCC 204508 / S288c) GN=YBR071W PE=1 SV=1	TRUE	1.34111	wt, rapamycin +30'	Δpib2, log-phase	0.796512	59.3175	26535.1	85169.8	73474.2	114624	43416.6	97752.4	56164.2	132182	31146.3	95287.2	28707.8	90561.3	41216.4	84533.5	99090.6	86897.1	17453.2	101298	75679.9	66344.1	19260.7	77987.7	62899.5	84461.1	22982.2	115126	95320.4	105230	25441.9	84533.5	111268	90560.8	1	1	0	0	0	1	0	0	0	0	0	0	0	0	1	1
24785	99.7973	3	489.933	1466.78	0.00263896	1.79916	31.9	RSSLLLDETLLK	[3] Phospho (ST)	P38243|YBS1_YEAST	Uncharacterized protein YBR071W OS=Saccharomyces cerevisiae (strain ATCC 204508 / S288c) GN=YBR071W PE=1 SV=1	TRUE	1.28608	Δgtr1Δgtr2, log-phase	Δpib2, log-phase	0.800624	61.3988	10877.6	34646.4	29572.1	35335.8	13400.8	38185.8	17939.9	43564.3	19467.9	39278.8	6144.35	37080	19426	33047.4	36410.3	42259.6	7154.65	41207.3	30459.9	20452.2	5944.93	30465	20091.3	27836.5	14365	47456.7	20401.5	43085.9	11991.2	33047.4	40884.6	44041.3	0	1	0	0	0	1	0	1	1	0	0	0	0	0	0	1
17201	47.4143	2	447.241	892.466	0.00104884	1.17521	39.51	EGTQFLAK		P35179|SC61G_YEAST	Protein transport protein SSS1 OS=Saccharomyces cerevisiae (strain ATCC 204508 / S288c) GN=SSS1 PE=1 SV=2	TRUE	8.81748	Δpib2, log-phase	wt, rapamycin +30'	0.31195	164.301	37911.1	4405.37	5723.29	13129.8	1370.57	4631.5	8380.7	3553.83	3311.47	5584.08	136809	12451.3	13979.9	10241.7	7677.07	32865.4	24935.7	5239.61	5895.1	7599.46	608.02	3695.05	9385.72	2270.81	2443.47	6746.7	454254	14468.1	8629.45	10241.7	8620.48	34251	0	0	0	0	0	0	0	0	0	0	1	0	0	0	0	1
17239	112.838	3	672.36	2014.06	0.00502312	2.49403	27.34	RKTIFVEDFPTDLILK	[3] Phospho (ST)	P36131|SPC34_YEAST	DASH complex subunit SPC34 OS=Saccharomyces cerevisiae (strain ATCC 204508 / S288c) GN=SPC34 PE=1 SV=1	TRUE	1.78797	wt, rapamycin +30'	wt, log-phase	0.382668	57.6161	42700.9	33529.8	112533	92767.4	57050.6	132493	125631	188195	49413.5	89506.5	27506.2	120109	39103.9	135228	184734	96427	28086.1	39879.2	115911	53693.5	25309.1	105704	140697	120252	36461.3	108142	91330.6	139564	24137.8	135228	207435	100493	0	0	0	0	0	1	0	0	0	0	0	0	0	0	0	1
17396	48.3439	3	454.23	1359.67	0.00147414	1.08419	28.56	THDRELILQR	[1] Phospho (ST)	P40015|ISC1_YEAST	Inositol phosphosphingolipids phospholipase C OS=Saccharomyces cerevisiae (strain ATCC 204508 / S288c) GN=ISC1 PE=1 SV=1	TRUE	1.90668	wt, rapamycin +30'	Δpib2, log-phase	0.752274	71.5864	76193.4	4010.47	43918.7	61947.3	6927.04	135474	111300	63490.1	38958.5	65343.5	18553.9	43501.6	123276	62978.6	36705.4	58190.1	50115.5	4769.92	45237.2	35854.9	3073.01	108082	124647	40568.6	28746.7	78948.1	61605.5	50547.6	76095	62978.6	41216	60643.4	0	0	0	0	0	0	0	0	0	1	0	0	0	0	0	0
157777	48.3282	2	680.842	1359.67	0.00256334	1.88527	---	THDRELILQR	[1] Phospho (ST)	P40015|ISC1_YEAST	Inositol phosphosphingolipids phospholipase C OS=Saccharomyces cerevisiae (strain ATCC 204508 / S288c) GN=ISC1 PE=1 SV=1	TRUE	7.67585	wt, rapamycin +30'	wt, log-phase	0.895324	159.412	372.929	0	4253.26	405.629	0	19559.8	14468.3	4595.38	1096.77	2.42889	1367.48	2944.39	12160.4	6028.31	189.364	19.751	245.29	0	4380.95	234.777	0	15605	16203.3	2936.33	809.285	2.93459	4540.52	3421.3	7506.3	6028.31	212.634	20.5837	0	0	0	0	0	0	0	0	0	0	0	0	0	0	0	0
17483	71.5513	3	478.893	1433.66	0.00188723	1.31638	33.19	PDNLSLHLSGSSK	[5] Phospho (ST)	P05316|FUR4_YEAST	Uracil permease OS=Saccharomyces cerevisiae (strain ATCC 204508 / S288c) GN=FUR4 PE=3 SV=2	TRUE	4.4034	wt, log-phase	wt, rapamycin +30'	0.0304809	67.7035	52754.9	69146	70399.3	75782.5	1092.95	21160.2	14305	24322.7	51078.5	53068.7	13238.4	62197.9	39314.7	57362.4	35031	39689.9	34699	82240.1	72512.7	43862.7	484.859	16881.8	16020.5	15541.6	37689.8	64117.7	43956.2	72272.1	24268	57362.4	39335.9	41363.2	1	0	0	0	0	0	0	0	1	0	0	0	0	0	0	0
18109	115.957	3	654.976	1961.91	0.00398159	2.02946	35.83	KDSNIPYDSVFLDIEK	[3] Phospho (ST)	P38287|CSH1_YEAST	Mannosyl phosphorylinositol ceramide synthase CSH1 OS=Saccharomyces cerevisiae (strain ATCC 204508 / S288c) GN=CSH1 PE=1 SV=1	TRUE	1.8231	wt, rapamycin +30'	Δgtr1Δgtr2, log-phase	0.991705	63.8658	48633.7	96435.4	59787.5	69809.5	126902	149691	5379.87	136393	78093.2	98882.6	20821.2	59444.5	59177.6	51957.2	68740	49605.3	31988.4	114697	61582.4	40405.5	56297	119425	6025.03	87151.7	57623.4	119470	69134	69072.8	36528.9	51957.2	77187.2	51696.7	0	0	0	0	0	0	0	0	0	0	1	0	0	1	0	0
44876	115.957	2	981.961	1961.91	0.00457062	2.32969	27.45	KDSNIPYDSVFLDIEK	[3] Phospho (ST)	P38287|CSH1_YEAST	Mannosyl phosphorylinositol ceramide synthase CSH1 OS=Saccharomyces cerevisiae (strain ATCC 204508 / S288c) GN=CSH1 PE=1 SV=1	TRUE	2.26286	wt, rapamycin +30'	Δgtr1Δgtr2, log-phase	0.0203198	54.5404	29901.7	45405.7	34986.9	49632.4	74203.6	88373.4	63204.7	87157.9	34001	57642.7	11336	35779.7	27822.5	33012.4	46906.9	30552.3	19667.5	54004.1	36037.2	28727	32918.6	70505.1	70784.2	55691.7	25088.6	69644	37639.7	41574.9	17174.1	33012.4	52671.1	31840.4	0	0	0	0	0	0	0	0	0	0	1	1	0	0	1	0
18126	61.856	3	727.659	2179.96	0.00422561	1.93839	37.74	IEPIKEENEDNLDSQAEK	[14] Phospho (ST)	Q06224|YSH1_YEAST	Endoribonuclease YSH1 OS=Saccharomyces cerevisiae (strain ATCC 204508 / S288c) GN=YSH1 PE=1 SV=1	TRUE	1.297	wt, log-phase	wt, rapamycin +30'	0.695628	40.8471	89575.8	96157.3	109862	109032	42960.8	98077.7	74580.8	96351.8	113224	120265	37741.8	116951	106367	95173.7	84378.3	68300.9	58917.6	114367	113160	63107.4	19058.5	78247.3	83524.6	61566.4	83545.8	145304	125316	135894	65657.5	95173.7	94747.3	71180.5	0	0	0	0	0	0	1	0	0	0	1	0	0	0	0	0
18373	121.585	3	1111.81	3332.4	0.00820004	2.46071	41.95	GFAEDGDEDDVLEYIGSETEHVQSTPAGGTK	[19] Phospho (ST)	P40344|ATG3_YEAST	Autophagy-related protein 3 OS=Saccharomyces cerevisiae (strain ATCC 204508 / S288c) GN=ATG3 PE=1 SV=1	TRUE	4.52989	wt, rapamycin +30'	wt, log-phase	0.050054	56.0327	45408.1	109578	108546	69286.4	368063	456011	92088.2	591469	125275	239746	45315	177713	111338	135736	240530	159181	29866.8	130329	111804	40102.7	163282	363809	103131	377934	92437.9	289661	150462	206497	68726.4	135736	270088	165892	0	0	0	0	0	0	0	0	0	0	0	1	0	0	1	0
18373	121.585	3	1111.81	3332.4	0.00820004	2.46071	51.24	GFAEDGDEDDVLEYIGSETEHVQSTPAGGTK	[17] Phospho (ST)	P40344|ATG3_YEAST	Autophagy-related protein 3 OS=Saccharomyces cerevisiae (strain ATCC 204508 / S288c) GN=ATG3 PE=1 SV=1	TRUE	4.52989	wt, rapamycin +30'	wt, log-phase	0.050054	56.0327	45408.1	109578	108546	69286.4	368063	456011	92088.2	591469	125275	239746	45315	177713	111338	135736	240530	159181	29866.8	130329	111804	40102.7	163282	363809	103131	377934	92437.9	289661	150462	206497	68726.4	135736	270088	165892	0	0	0	0	0	1	0	1	0	1	1	0	0	0	0	0
18949	26.7121	2	401.743	801.471	0.000468025	0.583958	29.13	LKSEGIR		P38064|RM16_YEAST	54S ribosomal protein L16, mitochondrial OS=Saccharomyces cerevisiae (strain ATCC 204508 / S288c) GN=MRPL16 PE=1 SV=1	TRUE	8.2797	Δpib2, log-phase	wt, rapamycin +30'	0.088207	180.293	19851.9	10438.1	3589.64	6495.19	901.687	100.379	5065.22	680.776	1279.69	2014.25	51735.9	841.984	6730.08	5402.59	4192.05	12561.7	13057.4	12414.7	3697.41	3759.4	400.011	80.0835	5672.64	434.999	944.255	2433.62	171782	978.361	4154.31	5402.59	4707.2	13091.3	1	0	0	0	0	0	0	0	0	0	1	0	0	0	0	1
19023	91.9858	2	974.933	1947.85	0.00568569	2.91896	77.15	LNFESSSTGISPVDSNSK	[17] Phospho (ST)	Q04183|TR120_YEAST	Trafficking protein particle complex II-specific subunit 120 OS=Saccharomyces cerevisiae (strain ATCC 204508 / S288c) GN=TRS120 PE=1 SV=1	TRUE	4.19766	wt, rapamycin +30'	Δgtr1Δgtr2, log-phase	0.0105537	55.001	95559.9	72815.3	104295	95817.4	433461	278802	245428	376764	179445	112388	38915.7	173143	18512.3	118163	102256	78973.9	62853.7	86604.3	107426	55458.8	192294	222431	274860	240743	132409	135787	129214	201187	11427.2	118163	114822	82303.5	0	0	1	1	0	0	0	0	0	0	0	0	0	1	1	1
42280	91.9858	3	650.291	1947.85	0.00484484	2.48728	---	LNFESSSTGISPVDSNSK	[17] Phospho (ST)	Q04183|TR120_YEAST	Trafficking protein particle complex II-specific subunit 120 OS=Saccharomyces cerevisiae (strain ATCC 204508 / S288c) GN=TRS120 PE=1 SV=1	TRUE	3.82786	wt, rapamycin +30'	Δgtr1Δgtr2, log-phase	0.0431006	65.7155	11173.2	16055	27644.8	16949.2	53739.1	51299.2	29509.1	49877.5	37685.5	20820.6	9094.68	41145.4	1546.28	19965.1	10917.1	15751.2	7349.04	19095.3	28474.7	9810.14	23840	40927	33047.8	31870.5	27807.3	25155.5	30197.6	47809.8	954.482	19965.1	12258.7	16415.2	0	0	0	0	0	0	0	0	0	0	0	0	0	0	0	0
168664	91.5231	2	974.932	1947.85	0.00321495	1.65051	58.17	LNFESSSTGISPVDSNSK	[17] Phospho (ST)	Q04183|TR120_YEAST	Trafficking protein particle complex II-specific subunit 120 OS=Saccharomyces cerevisiae (strain ATCC 204508 / S288c) GN=TRS120 PE=1 SV=1	TRUE	8.11182	Δgtr1Δgtr2, log-phase	wt, log-phase	0.563712	176.77	7905.33	1541.05	697.778	2264.8	6213.32	4053.11	1195.31	5800.67	5117.53	5534.7	568.824	1542.44	91863.8	2663.13	4593.26	1539.12	5199.66	1832.87	718.725	1310.86	2756.39	3233.6	1338.65	3706.48	3776.13	6687.03	1888.7	1792.27	56705.3	2663.13	5157.71	1604.01	0	0	0	0	0	0	0	0	0	0	0	0	1	0	0	0
19023	91.9858	2	974.933	1947.85	0.00568569	2.91896	75.21	LNFESSSTGISPVDSNSK	[15] Phospho (ST)	Q04183|TR120_YEAST	Trafficking protein particle complex II-specific subunit 120 OS=Saccharomyces cerevisiae (strain ATCC 204508 / S288c) GN=TRS120 PE=1 SV=1	TRUE	4.19766	wt, rapamycin +30'	Δgtr1Δgtr2, log-phase	0.0105537	55.001	95559.9	72815.3	104295	95817.4	433461	278802	245428	376764	179445	112388	38915.7	173143	18512.3	118163	102256	78973.9	62853.7	86604.3	107426	55458.8	192294	222431	274860	240743	132409	135787	129214	201187	11427.2	118163	114822	82303.5	0	0	0	0	1	1	1	1	0	0	0	1	0	0	0	0
89087	90.527	2	974.933	1947.85	0.00422812	2.17067	29.82	LNFESSSTGISPVDSNSK	[11] Phospho (ST)	Q04183|TR120_YEAST	Trafficking protein particle complex II-specific subunit 120 OS=Saccharomyces cerevisiae (strain ATCC 204508 / S288c) GN=TRS120 PE=1 SV=1	TRUE	1.20093	wt, log-phase	wt, rapamycin +30'	0.91091	58.284	23110.1	14903.3	19720.9	25694	23730	11552.6	10383.4	23803.8	34321.8	20291.8	5131.87	22561.3	23319.5	12519.6	19029.9	21395.8	15200.5	17725.6	20312.9	14871.6	10527.2	9216.75	11628.6	15210	25325.4	24516.6	17039.7	26215.6	14394.5	12519.6	21368.5	22297.8	1	0	0	0	0	0	0	0	0	0	0	0	0	0	0	0
261428	90.505	3	650.291	1947.85	0.0047431	2.43505	---	LNFESSSTGISPVDSNSK	[11] Phospho (ST)	Q04183|TR120_YEAST	Trafficking protein particle complex II-specific subunit 120 OS=Saccharomyces cerevisiae (strain ATCC 204508 / S288c) GN=TRS120 PE=1 SV=1	TRUE	3.16654	Δpib2, log-phase	wt, rapamycin +30'	0.351162	73.4254	2049.37	2828.21	4743.11	3104.87	1863.27	969.559	422.477	1877.79	7385.45	3538.54	268.75	5061.44	3888.98	2005.9	2123.74	4407.08	1347.96	3363.79	4885.49	1797.09	826.595	773.523	473.14	1199.86	5449.57	4275.27	892.348	5881.25	2400.57	2005.9	2384.71	4592.88	0	0	0	0	0	0	0	0	0	0	0	0	0	0	0	0
19041	88.9407	3	830.083	2487.23	0.00657921	2.64521	29.14	RITSPPLPPRADCIEESASALK	[4] Phospho (ST)|[13] Carbamidomethyl (C)	Q04322|GYL1_YEAST	Probable GTPase-activating protein GYL1 OS=Saccharomyces cerevisiae (strain ATCC 204508 / S288c) GN=GYL1 PE=1 SV=1	TRUE	1.9719	wt, rapamycin +30'	wt, log-phase	0.0466854	41.6198	363759	467633	516961	465614	980260	843875	733970	1.01886e+06	655233	579258	194848	607990	539474	659013	718056	402995	239259	556189	532480	269496	434868	673251	821988	651024	483483	699861	646964	706467	333004	659013	806295	419985	0	0	0	0	0	0	0	0	0	0	0	0	0	1	0	0
19153	63.5864	2	541.785	1081.56	0.00170978	1.58086	38.91	SKGDLTILR	[1] Phospho (ST)	P40858|RN49_YEAST	54S ribosomal protein L49, mitochondrial OS=Saccharomyces cerevisiae (strain ATCC 204508 / S288c) GN=MRPL49 PE=1 SV=2	TRUE	1.30845	wt, rapamycin +30'	Δgtr1Δgtr2, log-phase	0.574222	36.5032	54365.2	31450.5	48492.8	53261.9	72964.9	52063.6	39802.3	61643.8	55664.5	56724.3	21362.5	46567.6	45536.4	44415.2	42888.6	40245.8	35758.2	37406.3	49948.6	30827.8	32369.1	41536.8	44575.4	39388.9	41073.7	68534.4	70931.1	54110.1	28108.5	44415.2	48159.1	41942.6	1	1	0	1	1	0	1	1	0	0	0	0	1	1	1	1
19728	96.4985	3	813.744	2438.21	0.00593863	2.43566	55.3	VALSDVTNIVATNSSNNSISKPK	[18] Phospho (ST)	P24870|CG23_YEAST	G2/mitotic-specific cyclin-3 OS=Saccharomyces cerevisiae (strain ATCC 204508 / S288c) GN=CLB3 PE=1 SV=3	TRUE	1.64382	wt, log-phase	Δpib2, log-phase	0.641264	71.3856	45625.6	150048	101983	149114	35782.2	118875	41018.1	153599	38052.4	89385.7	18935	125415	32890.1	87300.2	146125	114199	30009.8	178462	105044	86306.9	15873.9	94839.6	45937	98145.9	28078.1	107996	62870.9	145728	20302.3	87300.2	164081	119013	0	1	1	0	0	1	0	2	0	1	0	1	0	0	1	1
447663	96.5346	4	610.56	2438.21	0.00610505	2.50391	---	VALSDVTNIVATNSSNNSISKPK	[18] Phospho (ST)	P24870|CG23_YEAST	G2/mitotic-specific cyclin-3 OS=Saccharomyces cerevisiae (strain ATCC 204508 / S288c) GN=CLB3 PE=1 SV=3	TRUE	2.92258	wt, log-phase	Δgtr1Δgtr2, log-phase	0.542122	109.203	222.556	2319.23	1415.39	643.856	118.778	1657.85	180.037	1188.85	616.869	875.31	69.4578	480.884	69.3705	1023.11	296.331	185.495	146.384	2758.42	1457.88	372.662	52.6931	1322.65	201.627	759.646	455.175	1057.55	230.625	558.773	42.8207	1023.11	332.746	193.315	0	0	0	0	0	0	0	0	0	0	0	0	0	0	0	0
19799	72.6674	3	640.6	1918.78	0.00588932	3.06932	48.33	GYNDNFSESEGVLHGSK	[7] Phospho (ST)	P34225|YEL1_YEAST	Guanine-nucleotide exchange factor YEL1 OS=Saccharomyces cerevisiae (strain ATCC 204508 / S288c) GN=YEL1 PE=1 SV=1	TRUE	1.43122	wt, rapamycin +30'	Δpib2, log-phase	0.389164	50.8123	65584.2	76126.2	85507.9	87015	125084	78419.3	59908.2	65761.9	74741.9	78621.1	15063.5	61568	71055.1	73037.7	52625.7	72245.5	43137.4	90542.1	88074.9	50364	55490.5	62563.6	67092.4	42020.2	55150.5	94990.1	50016.1	71540.2	43860.6	73037.7	59092.7	75291.4	0	0	1	1	1	1	1	0	0	0	1	1	0	1	1	1
83180	72.677	2	960.396	1918.78	0.00482148	2.51279	---	GYNDNFSESEGVLHGSK	[7] Phospho (ST)	P34225|YEL1_YEAST	Guanine-nucleotide exchange factor YEL1 OS=Saccharomyces cerevisiae (strain ATCC 204508 / S288c) GN=YEL1 PE=1 SV=1	TRUE	2.0724	wt, rapamycin +30'	Δgtr1Δgtr2, log-phase	0.179862	51.9674	16624.3	13808.6	18178.8	16090.3	36044.6	14929.3	11734.5	20341.2	13632.4	17891.9	4072.28	15647.8	11691.8	13708.4	7885.17	6788.65	10934.5	16423.5	18724.6	9313.03	15990.3	11910.7	13141.7	12997.5	10059	21617	13521.4	18182.3	7217.05	13708.4	8854.15	7074.87	0	0	0	0	0	0	0	0	0	0	0	0	0	0	0	0
19806	104.04	2	826.397	1650.78	0.00460778	2.79128	43.9	IDQPISIDETELAK	[6] Phospho (ST)	P27801|PEP3_YEAST	Vacuolar membrane protein PEP3 OS=Saccharomyces cerevisiae (strain ATCC 204508 / S288c) GN=PEP3 PE=1 SV=1	TRUE	1.90141	wt, rapamycin +30'	Δpib2, log-phase	0.0138509	27.9211	84389.7	105494	76618.1	140083	149483	142967	147234	85463.1	52578.9	83933.6	69020.6	70655	104149	94661.4	75670.8	92403.6	55506.5	125471	78918.2	81079.7	66314.4	114061	164891	54608.8	38796.9	101409	229173	82099.1	64288.4	94661.4	84969.7	96299.4	1	0	0	0	0	0	0	0	0	0	1	0	0	0	0	1
19978	98.495	3	804.74	2411.2	0.00696757	2.88968	70.76	INLPCVNPTTGEVQTDFHTLR	[5] Carbamidomethyl (C)	P53152|MMS2_YEAST	Ubiquitin-conjugating enzyme variant MMS2 OS=Saccharomyces cerevisiae (strain ATCC 204508 / S288c) GN=MMS2 PE=1 SV=1	TRUE	10.9948	Δpib2, log-phase	wt, rapamycin +30'	0.771195	177.832	235.888	10524.3	3429.03	7981.03	456.95	3085.44	4365.14	3753.48	363.693	3495.19	117458	6892.63	1152.4	7219.18	9625.9	19715.1	155.153	12517.3	3531.97	4619.39	202.715	2461.59	4888.61	2398.38	268.362	4222.89	390004	8009.04	711.349	7219.18	10808.8	20546.3	0	0	0	0	0	0	0	0	0	0	1	0	0	0	0	0
20312	96.056	3	893.046	2676.12	0.00438034	1.63683	25.26	TPSTNEFYDDVESHGTEELVEAK	[13] Phospho (ST)	P40039|FCY21_YEAST	Purine-cytosine permease FCY21 OS=Saccharomyces cerevisiae (strain ATCC 204508 / S288c) GN=FCY21 PE=1 SV=2	TRUE	5.07707	wt, rapamycin +30'	Δgtr1Δgtr2, log-phase	0.00180501	55.8909	88273.6	116084	123477	127457	321899	212305	186010	268531	102732	95223.4	14958.3	71397.8	54619.2	52059.1	46717.7	41351	58061.1	138067	127184	73771.4	142802	169379	208316	171585	75803.5	115049	49667.1	82962.2	33715.1	52059.1	52458.7	43094.4	0	0	1	0	0	0	1	0	0	0	0	0	0	0	0	0
20445	80.2657	3	638.974	1913.9	0.00329435	1.72128	36.99	SLCTSVNEVICHGVPDK	[3] Carbamidomethyl (C)|[11] Carbamidomethyl (C)	Q01662|MAP1_YEAST	Methionine aminopeptidase 1 OS=Saccharomyces cerevisiae (strain ATCC 204508 / S288c) GN=MAP1 PE=1 SV=2	TRUE	2.85416	Δpib2, log-phase	Δgtr1Δgtr2, log-phase	0.989783	160.252	18300.6	33962.9	9114.81	18022.7	5236.63	16741	36742.5	19142.3	4988.29	13156.2	167982	11417.9	7892.43	13981.4	21195.5	26143.7	12037.1	40394.4	9388.44	10431.5	2323.1	13356.1	41148.7	12231.5	3680.76	15895.4	557762	13267.3	4871.8	13981.4	23800.1	27245.9	0	1	0	0	0	0	1	0	0	0	1	0	0	0	0	0
20580	25.672	3	822.997	2465.97	0.00570535	2.31364	84.93	GNSSNSSVSNNSNNNNNNDGGDER		P32617|IES6_YEAST	Chromatin-remodeling complex subunit IES6 OS=Saccharomyces cerevisiae (strain ATCC 204508 / S288c) GN=IES6 PE=1 SV=1	TRUE	1.85465	wt, rapamycin +30'	Δpib2, log-phase	0.83822	103.168	166628	36825.9	259741	167202	326.631	327613	62618.9	474626	163500	128641	35949.6	138405	354904	126834	194168	17053.6	109598	43799.5	267539	96776	144.901	261373	70128.2	303274	120643	155424	119366	160823	219073	126834	218028	17772.6	1	0	0	1	0	1	0	0	0	1	1	1	0	1	1	0
23123	25.9	3	822.997	2465.97	0.00785633	3.18591	96.58	GNSSNSSVSNNSNNNNNNDGGDER		P32617|IES6_YEAST	Chromatin-remodeling complex subunit IES6 OS=Saccharomyces cerevisiae (strain ATCC 204508 / S288c) GN=IES6 PE=1 SV=1	TRUE	1.26911	Δgtr1Δgtr2, log-phase	Δpib2, log-phase	0.760627	85.4588	313613	154533	213203	234679	499759	266926	123570	44763.7	363538	251977	54669.2	76128.7	380930	213500	206932	145793	206276	183797	219603	135831	221706	212956	138388	28602.9	268248	304439	181522	88459.4	235138	213500	232361	151940	0	0	0	0	1	0	0	0	0	0	0	0	0	0	0	0
25951	25.1258	3	822.997	2465.97	0.00741988	3.00892	78.21	GNSSNSSVSNNSNNNNNNDGGDER		P32617|IES6_YEAST	Chromatin-remodeling complex subunit IES6 OS=Saccharomyces cerevisiae (strain ATCC 204508 / S288c) GN=IES6 PE=1 SV=1	TRUE	71.8253	wt, rapamycin +30'	Δpib2, log-phase	0.943064	199.923	0	150560	41.8025	1.56057	0	0	123855	161724	30.5615	0.331904	6.57133	3938.56	62.9938	0	0.107866	113702	0	179071	43.0575	0.903251	0	0	138708	103337	22.5507	0.401006	21.8192	4576.49	38.8845	0	0.121121	118496	0	0	0	0	0	0	0	2	0	0	0	0	0	0	0	0
104388	25.1189	2	1233.99	2465.97	0.0057866	2.34659	72.14	GNSSNSSVSNNSNNNNNNDGGDER		P32617|IES6_YEAST	Chromatin-remodeling complex subunit IES6 OS=Saccharomyces cerevisiae (strain ATCC 204508 / S288c) GN=IES6 PE=1 SV=1	TRUE	2741.95	wt, rapamycin +30'	Δgtr1Δgtr2, log-phase	0.646751	200	0	19352.2	0	0	0	0	3463.7	54439.6	1885.43	0	27.7847	0	0	21.1176	0	0	0	23016.9	0	0	0	0	3879.06	34785.6	1391.22	0	92.2553	0	0	21.1176	0	0	0	1	0	0	0	0	0	1	0	0	0	0	0	0	0	0
117118	25.672	2	1233.99	2465.97	0.00485106	1.96721	105.26	GNSSNSSVSNNSNNNNNNDGGDER		P32617|IES6_YEAST	Chromatin-remodeling complex subunit IES6 OS=Saccharomyces cerevisiae (strain ATCC 204508 / S288c) GN=IES6 PE=1 SV=1	TRUE	5.42592	wt, rapamycin +30'	Δpib2, log-phase	0.674696	105.853	2493.99	3388.95	15652	32276.7	116.021	73817.3	11841.9	108183	1548.91	15833.7	66.3366	18297.7	82976.9	21212.7	40138.5	1178.93	1640.4	4030.71	16121.9	18681.7	51.4699	58892.1	13262	69126.4	1142.91	19130.3	220.261	21261.4	51219.6	21212.7	45071	1228.64	0	0	1	0	0	1	0	0	0	1	0	0	2	1	1	0
157073	25.2899	2	1233.99	2465.97	0.00320371	1.29917	45.54	GNSSNSSVSNNSNNNNNNDGGDER		P32617|IES6_YEAST	Chromatin-remodeling complex subunit IES6 OS=Saccharomyces cerevisiae (strain ATCC 204508 / S288c) GN=IES6 PE=1 SV=1	TRUE	20.4675	Δpib2, log-phase	Δgtr1Δgtr2, log-phase	0.367847	198.986	22285.3	714.192	0	4101.96	0	0.0289578	105.959	27735.7	26087.3	1237.12	5850.43	768.521	104.096	658.083	748.016	148.212	14657.9	849.438	0	2374.2	0	0.0231028	118.665	17722.4	19249.3	1494.69	19425.5	892.999	64.256	658.083	839.937	154.46	1	0	0	0	0	0	0	0	0	0	0	0	0	0	0	0
225050	24.8788	2	1233.99	2465.97	0.00375381	1.52225	74.43	GNSSNSSVSNNSNNNNNNDGGDER		P32617|IES6_YEAST	Chromatin-remodeling complex subunit IES6 OS=Saccharomyces cerevisiae (strain ATCC 204508 / S288c) GN=IES6 PE=1 SV=1	TRUE	Infinity	Δgtr1Δgtr2, log-phase	Δpib2, log-phase	0.285905	199.985	32.4014	3633.36	31.2833	0	0	76.0856	29266	153.232	0	0	0	0	0	0	1.79883	31428.7	21.3117	4321.41	32.2225	0	0	60.7018	32775.6	97.9115	0	0	0	0	0	0	2.01989	32753.7	0	0	0	0	0	0	1	0	0	0	0	0	0	0	0	0
383258	25.8912	2	1233.99	2465.97	0.0108781	4.4113	30.52	GNSSNSSVSNNSNNNNNNDGGDER		P32617|IES6_YEAST	Chromatin-remodeling complex subunit IES6 OS=Saccharomyces cerevisiae (strain ATCC 204508 / S288c) GN=IES6 PE=1 SV=1	TRUE	9.33045	wt, rapamycin +30'	Δgtr1Δgtr2, log-phase	0.982352	115.695	1284.81	1087.51	158.676	6.54874	8397.82	0	7687.58	0	1755.26	178.06	0	935.163	736.362	359.244	0	628.362	845.071	1293.45	163.439	3.79039	3725.48	0	8609.48	0	1295.17	215.133	0	1086.63	454.538	359.244	0	654.855	0	0	0	0	1	0	0	0	0	0	0	0	0	0	0	0
20610	97.7056	3	1015.77	3044.3	0.00596501	1.95941	34.61	NTAQESCQPSSAEDNVINTDITSLNEK	[7] Carbamidomethyl (C)|[23] Phospho (ST)	P23643|VPS3_YEAST	Vacuolar protein sorting-associated protein 3 OS=Saccharomyces cerevisiae (strain ATCC 204508 / S288c) GN=VPS3 PE=1 SV=1	TRUE	2.59856	wt, rapamycin +30'	Δpib2, log-phase	0.0562106	51.1601	120418	169770	128313	216367	345609	293319	147472	278339	114012	124874	26169.4	144687	193336	174400	115716	98493.9	79204.1	201919	132165	125233	153321	234013	165157	177852	84127.2	150873	86891.8	168122	119342	174400	129935	102646	0	0	0	0	0	0	1	0	0	0	1	1	1	0	0	0
21040	70.9211	3	456.564	1366.67	0.0014819	1.08432	---	ISMSPNRELLK	[4] Phospho (ST)	P17119|KAR3_YEAST	Kinesin-like protein KAR3 OS=Saccharomyces cerevisiae (strain ATCC 204508 / S288c) GN=KAR3 PE=1 SV=1	TRUE	1.93989	wt, log-phase	wt, rapamycin +30'	0.330955	70.7757	34313.6	34129	26427.8	40436.4	86.5745	18247	22673.1	28743	20468.2	53263.9	14241.5	33513.8	24175.1	29355.6	21278.4	19188.7	22569.5	40591.9	27221.2	23404.4	38.4066	14557.6	25392.1	18366	15103.1	64353.5	47287	38942	14922.7	29355.6	23893.3	19997.7	0	0	0	0	0	0	0	0	0	0	0	0	0	0	0	0
32849	70.9211	2	684.342	1366.67	0.00238859	1.74775	32.35	ISMSPNRELLK	[4] Phospho (ST)	P17119|KAR3_YEAST	Kinesin-like protein KAR3 OS=Saccharomyces cerevisiae (strain ATCC 204508 / S288c) GN=KAR3 PE=1 SV=1	TRUE	1.88481	wt, log-phase	wt, rapamycin +30'	0.310654	71.2729	35111.7	34689.5	24509.1	40567.3	340.263	16645.4	26397.2	28177.5	17392	54180.8	21572.7	32111.2	19671.5	30388.4	20924.3	17180.3	23094.4	41258.6	25244.9	23480.2	150.949	13279.9	29562.7	18004.7	12833.2	65461.3	71629.2	37312.3	12142.7	30388.4	23495.7	17904.6	0	1	0	0	0	0	0	0	0	1	0	0	0	0	0	0
21283	96.9248	2	826.385	1650.76	0.00588765	3.56665	46.81	AVTSIIADADENPQK	[4] Phospho (ST)	Q12063|UPPS_YEAST	Dehydrodolichyl diphosphate syntase complex subunit NUS1 OS=Saccharomyces cerevisiae (strain ATCC 204508 / S288c) GN=NUS1 PE=1 SV=1	TRUE	6.04558	wt, rapamycin +30'	wt, log-phase	3.82377e-07	23.323	22090.1	32504.9	34129	39531.8	230715	151766	174384	218516	73273.5	77354.5	54744.6	71448.7	44244.1	39562.2	59543.7	65093.3	14529.5	38660.3	35153.6	22880.9	102351	121080	195296	139627	54067.1	93459.8	181772	83021.3	27310.8	39562.2	66860.8	67837.7	1	1	0	0	0	1	0	0	1	0	0	1	0	1	1	0
72698	96.9557	3	551.258	1650.75	0.00309393	1.87426	---	AVTSIIADADENPQK	[4] Phospho (ST)	Q12063|UPPS_YEAST	Dehydrodolichyl diphosphate syntase complex subunit NUS1 OS=Saccharomyces cerevisiae (strain ATCC 204508 / S288c) GN=NUS1 PE=1 SV=1	TRUE	8.41463	wt, rapamycin +30'	wt, log-phase	0.000425136	60.535	1512.18	3064.8	2583.27	2618.93	24082.6	20627	16534.7	21043.9	12364.7	7867.09	1695.67	6990.33	4999.95	2992.3	2496.5	1176.76	994.62	3645.18	2660.82	1515.83	10683.6	16456.4	18517.5	13446.5	9123.64	9505.03	5630.22	8122.56	3086.34	2992.3	2803.29	1226.37	0	0	0	0	0	0	0	0	0	0	0	0	0	0	0	0
171309	71.168	2	786.401	1570.79	0.00423524	2.69626	66.8	AVTSIIADADENPQK		Q12063|UPPS_YEAST	Dehydrodolichyl diphosphate syntase complex subunit NUS1 OS=Saccharomyces cerevisiae (strain ATCC 204508 / S288c) GN=NUS1 PE=1 SV=1	TRUE	5.12117	Δpib2, log-phase	wt, rapamycin +30'	0.358106	161.632	1896.93	1595.84	1049.32	2901.41	701.863	498.461	1079.07	704.983	504.736	476.28	13069.6	1232.86	217.188	1100.23	489.598	1331.79	1247.69	1898.04	1080.82	1679.33	311.364	397.677	1208.47	450.466	372.434	575.442	43395.8	1432.55	134.065	1100.23	549.763	1387.94	0	0	0	0	0	0	0	0	0	0	1	0	0	0	0	0
21306	43.2004	3	673.631	2017.87	0.00301912	1.49619	51.34	NLENDSNNNNNNSDTIAR		P47005|DAS1_YEAST	F-box protein DAS1 OS=Saccharomyces cerevisiae (strain ATCC 204508 / S288c) GN=DAS1 PE=1 SV=1	TRUE	1.33304	wt, rapamycin +30'	wt, log-phase	0.776464	67.6749	74789.9	1213.65	70752.9	62202.5	414.023	93584.3	80601.8	103950	90485	77955.6	17980.9	71491	87257	69337.2	68016.4	47359.4	49192.4	1443.48	72877	36002.6	183.671	74662.4	90267.6	66421.5	66767	94186	59703.2	83070.4	53861.6	69337.2	76374.7	49356.1	1	0	0	0	0	0	0	0	0	0	1	0	0	1	0	1
54696	43.2151	2	1009.94	2017.87	0.00440536	2.18317	58.24	NLENDSNNNNNNSDTIAR		P47005|DAS1_YEAST	F-box protein DAS1 OS=Saccharomyces cerevisiae (strain ATCC 204508 / S288c) GN=DAS1 PE=1 SV=1	TRUE	1.63634	wt, rapamycin +30'	Δpib2, log-phase	0.749535	74.3887	34811.6	142.273	30483.7	34740.6	0	44395.9	37188.4	65826.9	27174.5	31248.4	7297.7	24365.3	36069.6	29924.6	26256.1	17730	22897	169.215	31398.8	20107.8	0	35419.5	41648.1	42061.7	20051.6	37754.3	24231	28311.8	22264.9	29924.6	29482.6	18477.5	1	0	0	0	0	0	1	1	1	1	1	0	1	1	0	1
243748	42.3212	2	1009.94	2017.87	0.00507893	2.51698	50.82	NLENDSNNNNNNSDTIAR		P47005|DAS1_YEAST	F-box protein DAS1 OS=Saccharomyces cerevisiae (strain ATCC 204508 / S288c) GN=DAS1 PE=1 SV=1	TRUE	302.817	wt, rapamycin +30'	wt, log-phase	0.865387	200	28.8571	0	143.565	40.7949	64512.6	0	53.0465	0	997.466	0	0	0	201.574	5.88902	99.2829	0	18.9805	0	147.875	23.6119	28619.4	0	59.4078	0	736.01	0	0	0	124.427	5.88902	111.483	0	0	0	0	0	1	0	0	0	0	0	0	0	0	0	0	0
21432	100.203	4	705.105	2816.39	0.00690119	2.45037	59.02	NTPEIFLIANVANKASHSETLPSQR	[16] Phospho (ST)	Q04228|UBX2_YEAST	UBX domain-containing protein 2 OS=Saccharomyces cerevisiae (strain ATCC 204508 / S288c) GN=UBX2 PE=1 SV=1	TRUE	1.63413	wt, rapamycin +30'	Δpib2, log-phase	0.747847	66.0069	29862.1	96557.1	129321	132026	56288.7	135507	41951.2	191686	56197.3	78501.7	26213	99429.5	33143.7	85562	90288.9	70048.7	19641.5	114842	133204	76416.3	24971.1	108109	46982	122482	41466.8	94845.8	87036.6	115534	20458.8	85562	101384	73002	0	0	0	1	0	1	0	0	0	1	0	0	1	1	0	1
43323	100.171	3	939.805	2816.39	0.00768286	2.72791	48.92	NTPEIFLIANVANKASHSETLPSQR	[16] Phospho (ST)	Q04228|UBX2_YEAST	UBX domain-containing protein 2 OS=Saccharomyces cerevisiae (strain ATCC 204508 / S288c) GN=UBX2 PE=1 SV=1	TRUE	1.94564	wt, rapamycin +30'	Δpib2, log-phase	0.611108	79.5935	17917.6	55864.8	90384	96426.4	29750.5	86827.4	21355.7	140097	20804.5	47678.3	10093.3	64323.3	11627.7	55373.5	64084.7	31693.1	11785.1	66443.9	93097.4	55811.3	13198.1	69271.6	23916.7	89518.6	15351.2	57605	33513.4	74741.8	7177.5	55373.5	71959.9	33029.3	0	0	0	0	0	1	0	0	0	0	0	1	0	0	0	1
21541	132.642	3	910.74	2729.2	0.00614724	2.2524	33.37	DQTDASSASNNELPNDLSIITETSK	[3] Phospho (ST)	P39531|RCY1_YEAST	Recyclin-1 OS=Saccharomyces cerevisiae (strain ATCC 204508 / S288c) GN=RCY1 PE=1 SV=4	TRUE	1.35432	wt, rapamycin +30'	Δgtr1Δgtr2, log-phase	0.593423	48.4005	125750	182063	182584	198395	277271	150203	209181	181856	178681	231711	49863.2	181017	161345	162445	151275	129304	82711.1	216541	188065	114830	123004	119833	234266	116201	131845	279953	165564	210336	99594.4	162445	169865	134756	0	0	0	0	0	0	0	0	0	1	0	0	0	0	1	0
21783	37.4811	3	472.889	1415.65	0.0014779	1.04398	30.98	SYIQSQTPERK	[7] Phospho (ST)	P32797|CDC13_YEAST	Cell division control protein 13 OS=Saccharomyces cerevisiae (strain ATCC 204508 / S288c) GN=CDC13 PE=1 SV=2	TRUE	1.22452	wt, rapamycin +30'	Δgtr1Δgtr2, log-phase	0.786842	59.4106	58937.4	48529.7	49615.3	43318.2	78732.2	53455.9	40039.5	57913.1	83681.6	53041	12192.2	48302.7	70718.6	42871.6	42202.5	32150.4	38765.6	57719.7	51104.8	25072.4	34927.6	42647.6	44841.1	37005	61747	64084.2	40482.7	56126.3	43652.8	42871.6	47388.6	33505.9	0	0	0	0	1	1	0	0	1	0	0	0	0	1	0	0
44138	37.4945	2	708.831	1415.65	0.00283457	2.00232	34.7	SYIQSQTPERK	[7] Phospho (ST)	P32797|CDC13_YEAST	Cell division control protein 13 OS=Saccharomyces cerevisiae (strain ATCC 204508 / S288c) GN=CDC13 PE=1 SV=2	TRUE	1.40209	wt, rapamycin +30'	Δgtr1Δgtr2, log-phase	0.58561	58.5668	51571.9	30501	38846.3	37470.5	68186.6	46427.9	32035.2	52407.7	62605.2	39662.9	9611.59	36357.2	53359.7	32594	32527.8	23490.1	33921	36276.9	40012.5	21687.8	30249.3	37040.6	35876.9	33487.2	46195.1	47920.8	31914	42246	32937.6	32594	36525	24480.4	0	0	0	0	0	0	0	1	0	0	0	1	1	0	0	0
21917	83.4914	2	823.345	1644.67	0.00484171	2.94388	26.29	RSSSINANFSFQK	[3] Phospho (ST)|[4] Phospho (ST)	P38815|YPT35_YEAST	PX domain-containing protein YPT35 OS=Saccharomyces cerevisiae (strain ATCC 204508 / S288c) GN=YPT35 PE=1 SV=1	TRUE	2.29633	wt, rapamycin +30'	wt, log-phase	0.143602	49.3999	96629.7	62302.6	91444.4	86329	307519	136062	118284	211323	141262	127205	31286.9	155552	131072	114754	96305.9	95153.8	63557.3	74100.8	94189.6	49966.9	136423	108551	132469	135030	104234	153689	103884	180747	80907.3	114754	108141	99165.6	0	0	0	0	1	0	0	0	0	0	0	0	0	0	0	1
32537	68.3329	3	522.576	1564.71	0.00210925	1.34802	---	RSSSINANFSFQK	[3] Phospho (ST)	P38815|YPT35_YEAST	PX domain-containing protein YPT35 OS=Saccharomyces cerevisiae (strain ATCC 204508 / S288c) GN=YPT35 PE=1 SV=1	TRUE	1.53505	wt, log-phase	wt, rapamycin +30'	0.281294	103.044	22137.6	22630.3	26618.3	27351.1	968.982	10904.5	39691.8	12756.5	29621.7	27646.3	9167.22	24493.2	27009.1	25925.6	20639.3	21689	14560.8	26915.8	27417.4	15830.7	429.865	8699.74	44451.6	8151.11	21857.2	33402.2	30438.5	28460.4	16672	25925.6	23175.6	22603.4	0	0	0	0	0	0	0	0	0	0	0	0	0	0	0	0
45454	68.2972	2	783.361	1564.71	0.00303547	1.93996	29.71	RSSSINANFSFQK	[3] Phospho (ST)	P38815|YPT35_YEAST	PX domain-containing protein YPT35 OS=Saccharomyces cerevisiae (strain ATCC 204508 / S288c) GN=YPT35 PE=1 SV=1	TRUE	1.24002	wt, log-phase	Δpib2, log-phase	0.651657	131.707	22175.4	20054.5	24467.5	27577.3	894.197	9479.21	67551.4	13856.9	25282.8	24764.9	2739.74	23239.6	18954.3	26072.7	17412	15457.6	14585.7	23852.2	25202	15961.6	396.688	7562.6	75652.1	8854.24	18655.7	29921	9096.93	27003.7	11700	26072.7	19551.7	16109.3	0	0	0	0	0	0	0	0	0	1	0	0	0	0	0	0
22091	146.482	2	1023.44	2044.86	0.00607032	2.96859	26.57	ELSQILDQFEINSDGEE	[13] Phospho (ST)	P53923|CTU2_YEAST	Cytoplasmic tRNA 2-thiolation protein 2 OS=Saccharomyces cerevisiae (strain ATCC 204508 / S288c) GN=NCS2 PE=1 SV=1	TRUE	2.14752	wt, log-phase	Δpib2, log-phase	0.699129	156.327	74549.1	41465.9	53822.8	12000	76579.7	57092.4	9548.99	886.713	10495	70418.4	2783.24	976.833	83908.7	31925.3	48994.1	140.414	49034	49318.3	55438.6	6945.53	33972.7	45548.9	10694.1	566.588	7744.05	85079.6	9241.36	1135.05	51794.8	31925.3	55014.9	146.334	1	0	1	0	0	1	0	0	0	1	0	0	1	0	0	0
22101	61.596	3	617.955	1850.84	0.00345341	1.86586	53.94	IGGTHSGLTPQSSISSDK	[9] Phospho (ST)	Q04336|YM54_YEAST	Uncharacterized protein YMR196W OS=Saccharomyces cerevisiae (strain ATCC 204508 / S288c) GN=YMR196W PE=1 SV=1	TRUE	8.33426	wt, rapamycin +30'	wt, log-phase	0.00632356	62.2667	5367.22	24590.9	42466.2	24924.5	68008.3	204186	269648	269488	95555.4	53326.4	14228.6	76978.1	51948.1	46576.3	50354.6	36164	3530.24	29247.7	43741	14426.2	30170.2	162901	301984	172196	70508.4	64429	47244.1	89446.3	32066.3	46576.3	56542.5	37688.7	0	1	0	0	0	0	0	1	0	1	0	1	0	1	1	0
93192	61.6709	2	926.43	1850.85	0.00498683	2.69436	37.28	IGGTHSGLTPQSSISSDK	[9] Phospho (ST)	Q04336|YM54_YEAST	Uncharacterized protein YMR196W OS=Saccharomyces cerevisiae (strain ATCC 204508 / S288c) GN=YMR196W PE=1 SV=1	TRUE	25.3666	wt, rapamycin +30'	wt, log-phase	0.138136	84.7704	118.819	809.175	2342.71	1484.2	253.956	52358.5	17516.4	50486.8	4588.5	5199.8	1512.08	11228.9	5740.55	5736.97	5890.22	3199.22	78.1518	962.407	2413.04	859.048	112.661	41772.1	19616.9	32259.8	3385.76	6282.41	5020.66	13047.6	3543.5	5736.97	6614.05	3334.1	0	0	0	0	0	1	0	0	0	0	0	0	0	0	0	0
105616	60.9696	3	617.956	1850.84	0.0036976	1.99779	44.28	IGGTHSGLTPQSSISSDK	[9] Phospho (ST)	Q04336|YM54_YEAST	Uncharacterized protein YMR196W OS=Saccharomyces cerevisiae (strain ATCC 204508 / S288c) GN=YMR196W PE=1 SV=1	TRUE	40.7139	wt, rapamycin +30'	Δgtr1Δgtr2, log-phase	0.740753	195.881	15805.7	626.032	1333.46	1205.07	232419	970.804	983.162	1692.9	2760.56	862.144	2583.35	1310.83	1361.05	1637.57	1096.23	1703.29	10396.1	744.583	1373.49	697.492	103107	774.516	1101.06	1081.72	2036.96	1041.64	8577.66	1523.14	840.142	1637.57	1230.95	1775.11	0	0	0	0	1	0	0	0	0	0	0	0	0	0	0	0
141175	61.4648	2	926.43	1850.85	0.00452744	2.44615	53.5	IGGTHSGLTPQSSISSDK	[9] Phospho (ST)	Q04336|YM54_YEAST	Uncharacterized protein YMR196W OS=Saccharomyces cerevisiae (strain ATCC 204508 / S288c) GN=YMR196W PE=1 SV=1	TRUE	23.7343	wt, rapamycin +30'	wt, log-phase	0.0511989	101.102	133.501	217.316	236.723	437.745	1086.43	1056.97	8790.09	13400.9	1963.01	784.248	14.9439	509.912	465.849	646.832	424.181	312.928	87.8088	258.469	243.829	253.365	481.968	843.258	9844.2	8562.84	1448.46	947.529	49.6192	592.503	287.557	646.832	476.307	326.121	0	0	0	0	0	0	1	1	0	0	0	0	0	0	0	0
284750	61.8249	2	926.43	1850.85	0.00400816	2.16559	30.65	IGGTHSGLTPQSSISSDK	[9] Phospho (ST)	Q04336|YM54_YEAST	Uncharacterized protein YMR196W OS=Saccharomyces cerevisiae (strain ATCC 204508 / S288c) GN=YMR196W PE=1 SV=1	TRUE	20.1309	wt, rapamycin +30'	wt, log-phase	0.101325	200	0	0	403.757	0	139.263	248.9	3195.82	4544.01	270.616	0	0	413.541	234.899	171.544	0	15.839	0	0	415.878	0	61.7807	198.575	3579.06	2903.51	199.682	0	0	480.523	144.997	171.544	0	16.5068	0	0	0	0	0	0	1	0	0	0	0	0	0	0	0	0
391636	60.9591	2	926.431	1850.85	0.00600998	3.24716	40.18	IGGTHSGLTPQSSISSDK	[9] Phospho (ST)	Q04336|YM54_YEAST	Uncharacterized protein YMR196W OS=Saccharomyces cerevisiae (strain ATCC 204508 / S288c) GN=YMR196W PE=1 SV=1	TRUE	116.683	wt, rapamycin +30'	Δgtr1Δgtr2, log-phase	0.884029	198.673	777.604	84.1841	83.6719	115.698	56724.5	234.667	14.3291	35.0424	269.255	126.044	134.758	173.626	30.3576	189.071	60.32	208.828	511.462	100.126	86.1837	66.9659	25164.4	187.22	16.0475	22.3912	198.678	152.287	447.444	201.748	18.739	189.071	67.7325	217.633	0	0	0	0	1	0	0	0	0	0	0	0	0	0	0	0
22101	61.596	3	617.955	1850.84	0.00345341	1.86586	39.75	IGGTHSGLTPQSSISSDK	[6] Phospho (ST)	Q04336|YM54_YEAST	Uncharacterized protein YMR196W OS=Saccharomyces cerevisiae (strain ATCC 204508 / S288c) GN=YMR196W PE=1 SV=1	TRUE	8.33426	wt, rapamycin +30'	wt, log-phase	0.00632356	62.2667	5367.22	24590.9	42466.2	24924.5	68008.3	204186	269648	269488	95555.4	53326.4	14228.6	76978.1	51948.1	46576.3	50354.6	36164	3530.24	29247.7	43741	14426.2	30170.2	162901	301984	172196	70508.4	64429	47244.1	89446.3	32066.3	46576.3	56542.5	37688.7	0	0	0	0	0	0	0	0	1	0	0	0	0	0	0	0
93192	61.6709	2	926.43	1850.85	0.00498683	2.69436	26.12	IGGTHSGLTPQSSISSDK	[6] Phospho (ST)	Q04336|YM54_YEAST	Uncharacterized protein YMR196W OS=Saccharomyces cerevisiae (strain ATCC 204508 / S288c) GN=YMR196W PE=1 SV=1	TRUE	25.3666	wt, rapamycin +30'	wt, log-phase	0.138136	84.7704	118.819	809.175	2342.71	1484.2	253.956	52358.5	17516.4	50486.8	4588.5	5199.8	1512.08	11228.9	5740.55	5736.97	5890.22	3199.22	78.1518	962.407	2413.04	859.048	112.661	41772.1	19616.9	32259.8	3385.76	6282.41	5020.66	13047.6	3543.5	5736.97	6614.05	3334.1	0	0	0	0	0	0	0	0	0	0	0	1	0	0	0	0
22146	76.6234	3	1314.53	3940.58	0.00687756	1.74532	88.71	TRDTQTGVEGETEIGSDEEDSIEDEGSSSGGNSTTER	[21] Phospho (ST)	P38356|BSD2_YEAST	Metal homeostatis protein BSD2 OS=Saccharomyces cerevisiae (strain ATCC 204508 / S288c) GN=BSD2 PE=1 SV=1	TRUE	1.7002	wt, rapamycin +30'	Δgtr1Δgtr2, log-phase	0.363356	54.6918	246263	161612	327922	207301	542219	239617	205318	282173	219147	276243	39671.1	212832	215363	249624	153848	127741	161977	192217	337766	119985	240542	191169	229940	180301	161704	333757	131722	247305	132938	249624	172754	133127	0	1	0	0	1	1	1	0	1	0	1	1	0	0	0	1
26348	76.617	4	986.153	3940.58	0.00878764	2.23004	81.49	TRDTQTGVEGETEIGSDEEDSIEDEGSSSGGNSTTER	[21] Phospho (ST)	P38356|BSD2_YEAST	Metal homeostatis protein BSD2 OS=Saccharomyces cerevisiae (strain ATCC 204508 / S288c) GN=BSD2 PE=1 SV=1	TRUE	1.19552	wt, rapamycin +30'	Δgtr1Δgtr2, log-phase	0.867146	59.1597	106113	106447	202881	89086.1	184722	121125	88439	110287	178327	150965	18059.9	127622	129040	132329	71165.6	89519.5	69794.6	126605	208971	51562.7	81947.2	96634.8	99044.6	70470.4	131584	182396	59965.5	148293	79653	132329	79910.9	93293.8	0	0	0	0	0	2	0	1	0	0	0	1	1	1	1	1
22146	76.6234	3	1314.53	3940.58	0.00687756	1.74532	88.27	TRDTQTGVEGETEIGSDEEDSIEDEGSSSGGNSTTER	[16] Phospho (ST)	P38356|BSD2_YEAST	Metal homeostatis protein BSD2 OS=Saccharomyces cerevisiae (strain ATCC 204508 / S288c) GN=BSD2 PE=1 SV=1	TRUE	1.7002	wt, rapamycin +30'	Δgtr1Δgtr2, log-phase	0.363356	54.6918	246263	161612	327922	207301	542219	239617	205318	282173	219147	276243	39671.1	212832	215363	249624	153848	127741	161977	192217	337766	119985	240542	191169	229940	180301	161704	333757	131722	247305	132938	249624	172754	133127	0	0	0	0	0	0	0	0	1	0	0	0	1	0	0	0
26348	76.617	4	986.153	3940.58	0.00878764	2.23004	46.9	TRDTQTGVEGETEIGSDEEDSIEDEGSSSGGNSTTER	[16] Phospho (ST)	P38356|BSD2_YEAST	Metal homeostatis protein BSD2 OS=Saccharomyces cerevisiae (strain ATCC 204508 / S288c) GN=BSD2 PE=1 SV=1	TRUE	1.19552	wt, rapamycin +30'	Δgtr1Δgtr2, log-phase	0.867146	59.1597	106113	106447	202881	89086.1	184722	121125	88439	110287	178327	150965	18059.9	127622	129040	132329	71165.6	89519.5	69794.6	126605	208971	51562.7	81947.2	96634.8	99044.6	70470.4	131584	182396	59965.5	148293	79653	132329	79910.9	93293.8	1	0	0	0	0	0	0	0	0	0	0	0	0	0	0	0
22146	76.6234	3	1314.53	3940.58	0.00687756	1.74532	---	TRDTQTGVEGETEIGSDEEDSIEDEGSSSGGNSTTER	[27] Phospho (ST)	P38356|BSD2_YEAST	Metal homeostatis protein BSD2 OS=Saccharomyces cerevisiae (strain ATCC 204508 / S288c) GN=BSD2 PE=1 SV=1	TRUE	1.7002	wt, rapamycin +30'	Δgtr1Δgtr2, log-phase	0.363356	54.6918	246263	161612	327922	207301	542219	239617	205318	282173	219147	276243	39671.1	212832	215363	249624	153848	127741	161977	192217	337766	119985	240542	191169	229940	180301	161704	333757	131722	247305	132938	249624	172754	133127	0	0	0	0	0	0	0	0	0	0	0	0	0	0	0	0
26348	76.617	4	986.153	3940.58	0.00878764	2.23004	41.61	TRDTQTGVEGETEIGSDEEDSIEDEGSSSGGNSTTER	[27] Phospho (ST)	P38356|BSD2_YEAST	Metal homeostatis protein BSD2 OS=Saccharomyces cerevisiae (strain ATCC 204508 / S288c) GN=BSD2 PE=1 SV=1	TRUE	1.19552	wt, rapamycin +30'	Δgtr1Δgtr2, log-phase	0.867146	59.1597	106113	106447	202881	89086.1	184722	121125	88439	110287	178327	150965	18059.9	127622	129040	132329	71165.6	89519.5	69794.6	126605	208971	51562.7	81947.2	96634.8	99044.6	70470.4	131584	182396	59965.5	148293	79653	132329	79910.9	93293.8	0	0	0	0	0	0	0	0	0	0	0	0	0	0	1	0
22176	98.7811	3	612.612	1834.82	0.00374708	2.04221	---	DLSLSSVANAQDVTKK	[5] Phospho (ST)|[6] Phospho (ST)	Q08967|FLC1_YEAST	Flavin carrier protein 1 OS=Saccharomyces cerevisiae (strain ATCC 204508 / S288c) GN=FLC1 PE=1 SV=1	TRUE	1.891	wt, rapamycin +30'	Δpib2, log-phase	0.0189323	40.1975	41057.3	62066.5	48691.5	59573.9	114621	108678	91266.2	81567.4	54188.1	74496.6	23815.5	56983.4	73639.2	56194.5	52683.1	48952.2	27005.1	73820	50153.2	34481.2	50848.6	86704.6	102211	52119.5	39984.3	90006.9	79076	66213	45455.7	56194.5	59157.2	51016.1	0	0	0	0	0	0	0	0	0	0	0	0	0	0	0	0
37386	98.7517	2	918.416	1834.82	0.00518717	2.82709	60.4	DLSLSSVANAQDVTKK	[5] Phospho (ST)|[6] Phospho (ST)	Q08967|FLC1_YEAST	Flavin carrier protein 1 OS=Saccharomyces cerevisiae (strain ATCC 204508 / S288c) GN=FLC1 PE=1 SV=1	TRUE	2.17031	wt, rapamycin +30'	Δpib2, log-phase	0.00317524	38.8846	43823.6	55036.7	48767.5	65635	123529	109784	80668.6	100945	41680.2	68722.7	25370	55409.9	55788.5	53886.1	59415.4	43881.9	28824.6	65458.9	50231.6	37989.3	54800.6	87586.6	90342.4	64501.1	30754.9	83030.8	84237.6	64384.7	34436.8	53886.1	66716.7	45732	0	0	0	0	0	0	0	0	0	0	0	1	0	0	0	0
22176	98.7811	3	612.612	1834.82	0.00374708	2.04221	---	DLSLSSVANAQDVTKK	[3] Phospho (ST)|[5] Phospho (ST)	Q08967|FLC1_YEAST	Flavin carrier protein 1 OS=Saccharomyces cerevisiae (strain ATCC 204508 / S288c) GN=FLC1 PE=1 SV=1	TRUE	1.891	wt, rapamycin +30'	Δpib2, log-phase	0.0189323	40.1975	41057.3	62066.5	48691.5	59573.9	114621	108678	91266.2	81567.4	54188.1	74496.6	23815.5	56983.4	73639.2	56194.5	52683.1	48952.2	27005.1	73820	50153.2	34481.2	50848.6	86704.6	102211	52119.5	39984.3	90006.9	79076	66213	45455.7	56194.5	59157.2	51016.1	0	0	0	0	0	0	0	0	0	0	0	0	0	0	0	0
37386	98.7517	2	918.416	1834.82	0.00518717	2.82709	33.17	DLSLSSVANAQDVTKK	[3] Phospho (ST)|[5] Phospho (ST)	Q08967|FLC1_YEAST	Flavin carrier protein 1 OS=Saccharomyces cerevisiae (strain ATCC 204508 / S288c) GN=FLC1 PE=1 SV=1	TRUE	2.17031	wt, rapamycin +30'	Δpib2, log-phase	0.00317524	38.8846	43823.6	55036.7	48767.5	65635	123529	109784	80668.6	100945	41680.2	68722.7	25370	55409.9	55788.5	53886.1	59415.4	43881.9	28824.6	65458.9	50231.6	37989.3	54800.6	87586.6	90342.4	64501.1	30754.9	83030.8	84237.6	64384.7	34436.8	53886.1	66716.7	45732	0	0	0	0	0	0	0	0	0	0	0	0	0	0	1	0
22179	78.4985	3	838.705	2513.09	0.00498366	1.98308	32.1	ICQFSHINEGATIGNNESLSDK	[2] Carbamidomethyl (C)|[18] Phospho (ST)	Q03694|INP1_YEAST	Inheritance of peroxisomes protein 1 OS=Saccharomyces cerevisiae (strain ATCC 204508 / S288c) GN=INP1 PE=1 SV=1	TRUE	1.47065	wt, rapamycin +30'	Δpib2, log-phase	0.51991	49.005	73093.4	86142	85720.2	124073	169728	111632	72595.9	89536.9	87190.9	101272	20662.6	92437.3	133952	104367	62769.8	70037.1	48076.5	102455	88293.6	71812.9	75295.5	89060.7	81301.6	57211.8	64336.4	122357	68607.2	107409	82685.2	104367	70483.3	72989.9	0	0	0	0	0	0	0	0	1	1	0	0	0	0	0	0
22283	34.855	3	548.201	1641.58	0.00253617	1.54496	26.11	MMSDQENENEHAK	[3] Phospho (ST)	P53853|VPS75_YEAST	Vacuolar protein sorting-associated protein 75 OS=Saccharomyces cerevisiae (strain ATCC 204508 / S288c) GN=VPS75 PE=1 SV=1	TRUE	1.63963	wt, rapamycin +30'	Δgtr1Δgtr2, log-phase	0.49835	54.5583	73266.4	36363.7	17208.5	43822.9	83124.6	36596.6	47106.1	43922.9	32913	58714.4	16486.9	37495.7	51336.3	33374.4	25890.7	17933.8	48190.3	43249.8	17725.1	25364.5	36876.2	29197.1	52755.1	28065.6	24285.8	70938.8	54742.5	43568.9	31688.7	33374.4	29072.3	18690	0	1	1	0	1	0	1	0	0	1	1	0	0	0	0	0
36420	34.855	2	821.799	1641.58	0.00380481	2.31777	35.4	MMSDQENENEHAK	[3] Phospho (ST)	P53853|VPS75_YEAST	Vacuolar protein sorting-associated protein 75 OS=Saccharomyces cerevisiae (strain ATCC 204508 / S288c) GN=VPS75 PE=1 SV=1	TRUE	2.12256	wt, rapamycin +30'	Δgtr1Δgtr2, log-phase	0.361216	69.5954	75605.3	28793	15467.3	51160.9	89461.5	38957.7	46582.4	47459.6	28974	56461.3	12815	34777.8	43042.4	33718.9	27455.6	591.18	49728.7	34245.5	15931.6	29611.7	39687.3	31080.8	52168.6	30325.5	21379.3	68216.6	42550.5	40410.7	26569	33718.9	30829.6	616.105	0	0	0	0	0	0	0	1	0	0	0	0	0	0	1	0
22333	26.4396	3	559.244	1674.71	0.00274885	1.64139	38.72	DNNNDDGDKQDIQGK		P48412|UPF3_YEAST	Nonsense-mediated mRNA decay protein 3 OS=Saccharomyces cerevisiae (strain ATCC 204508 / S288c) GN=UPF3 PE=1 SV=1	TRUE	1.56901	wt, log-phase	Δgtr1Δgtr2, log-phase	0.385601	121.834	82097.1	50678.9	52923.3	52076	113803	1354.17	56752	3110.59	61733.6	62308.9	19266.7	25649.8	8772.61	45191.3	41964.4	55616.8	53998.6	60275.9	54512.1	30141.4	50485.6	1080.37	63557.8	1987.59	45552	75281.7	63972.5	29804.3	5415.12	45191.3	47121.3	57961.6	1	1	0	0	0	0	0	0	0	1	1	0	0	0	0	0
65368	25.7679	3	559.245	1674.71	0.00435044	2.59773	31	DNNNDDGDKQDIQGK		P48412|UPF3_YEAST	Nonsense-mediated mRNA decay protein 3 OS=Saccharomyces cerevisiae (strain ATCC 204508 / S288c) GN=UPF3 PE=1 SV=1	TRUE	44.471	wt, rapamycin +30'	wt, log-phase	0.975216	197.134	1951.9	174.483	1271.21	303.416	1650.31	124.064	0	162813	404.882	395.263	474.603	2504.63	1424.84	114.146	751.865	5050.74	1283.84	207.525	1309.37	175.616	732.119	98.9796	0	104034	298.755	477.557	1575.85	2910.3	879.52	114.146	844.26	5263.69	0	0	0	0	0	0	0	1	0	0	0	0	0	0	0	0
284670	25.7937	2	838.363	1674.71	0.00433336	2.58753	---	DNNNDDGDKQDIQGK		P48412|UPF3_YEAST	Nonsense-mediated mRNA decay protein 3 OS=Saccharomyces cerevisiae (strain ATCC 204508 / S288c) GN=UPF3 PE=1 SV=1	TRUE	283.025	wt, rapamycin +30'	Δpib2, log-phase	0.857581	199.875	7.18249	46.0223	227.754	106.183	0	11.8758	0	25294.6	43.0821	7.65307	38.6616	0.0175033	316.191	222.203	65.1667	0	4.72422	54.7374	234.592	61.4585	0	9.47461	0	16162.6	31.7894	9.24644	128.37	0.0203383	195.177	222.203	73.1748	0	0	0	0	0	0	0	0	0	0	0	0	0	0	0	0	0
22360	71.4617	2	948.946	1895.88	0.00333697	1.76012	45.47	LYGTDDNTQEVEAVTNK		P47089|DENR_YEAST	Translation machinery-associated protein 22 OS=Saccharomyces cerevisiae (strain ATCC 204508 / S288c) GN=TMA22 PE=1 SV=1	TRUE	1.80556	Δpib2, log-phase	wt, rapamycin +30'	0.232625	63.1175	109337	74838.3	60461.4	84689.6	4700.87	62851.2	53222	75637.7	60574.7	87266.1	129473	77319.4	82594.1	76464.9	57018.7	70474.3	71915.3	89010.4	62276.5	49018	2085.43	50143.2	59604.4	48330.6	44696.8	105435	429898	89842.8	50983.3	76464.9	64025.5	73445.6	0	0	1	0	0	0	1	0	1	0	0	0	0	0	1	1
22538	51.7922	3	630.303	1887.89	0.00319631	1.69306	28.76	APGGRDSIITGDAHNISK	[7] Phospho (ST)	P53832|WSC2_YEAST	Cell wall integrity and stress response component 2 OS=Saccharomyces cerevisiae (strain ATCC 204508 / S288c) GN=WSC2 PE=1 SV=1	TRUE	1.73301	wt, log-phase	wt, rapamycin +30'	0.277752	57.8426	87374.2	90880.1	67585.1	86967.3	7928.55	68867.3	64226.1	51018.1	61637.2	68542.4	16604.3	55250.2	94737.8	73343.2	52022.5	61646.3	57469.5	108090	69614	50336.4	3517.3	54942.9	71928.1	32599.3	45480.8	82813	55132.4	64199.1	58479.3	73343.2	58415.4	64245.4	0	1	0	0	0	0	0	0	0	1	0	0	0	0	0	0
22555	108.338	4	905.464	3617.83	0.00990271	2.7372	28.79	VDDLIPLASRPQEEASATNNNSVNEVVDPAVLNK		P25299|RNA15_YEAST	mRNA 3'-end-processing protein RNA15 OS=Saccharomyces cerevisiae (strain ATCC 204508 / S288c) GN=RNA15 PE=1 SV=1	TRUE	1.53548	wt, rapamycin +30'	Δpib2, log-phase	0.488344	64.1956	46146.5	86348.7	109132	141839	65731	142123	159662	173286	40493.5	140194	37831	133686	76259.4	101985	110542	123785	30352.4	102701	112409	82096.2	29159.9	113387	178809	110725	29879.3	169382	125612	155339	47073	101985	124126	129004	0	0	1	0	0	0	1	1	0	0	0	0	0	1	0	0
22641	60.6273	3	797.013	2388.02	0.005283	2.2123	58.29	RKLDEGDAANTGDETEDPFTK	[11] Phospho (ST)	P33296|UBC6_YEAST	Ubiquitin-conjugating enzyme E2 6 OS=Saccharomyces cerevisiae (strain ATCC 204508 / S288c) GN=UBC6 PE=1 SV=1	TRUE	1.41707	wt, rapamycin +30'	Δgtr1Δgtr2, log-phase	0.84511	58.5685	134656	88617.1	142970	119451	30386.3	145092	124731	211872	158426	103774	31107.6	110878	113089	96620.3	82996.6	68660.7	88568.6	105398	147262	69137.8	13480.1	115755	139688	135381	116899	125380	103288	128837	69806.8	96620.3	93195.7	71555.5	1	0	1	1	0	1	2	0	1	0	0	0	0	0	0	0
81024	60.6406	4	598.011	2388.02	0.00454747	1.90429	---	RKLDEGDAANTGDETEDPFTK	[11] Phospho (ST)	P33296|UBC6_YEAST	Ubiquitin-conjugating enzyme E2 6 OS=Saccharomyces cerevisiae (strain ATCC 204508 / S288c) GN=UBC6 PE=1 SV=1	TRUE	1.17583	Δpib2, log-phase	Δgtr1Δgtr2, log-phase	0.969637	72.2356	12050.3	11480.7	14607.8	9867.64	1736.19	10737.2	20979.4	17857.3	25392.3	10487	2840.62	13138.4	19705.3	9442.37	8062.56	6893.13	7925.95	13654.7	15046.3	5711.36	770.218	8566.22	23495.2	11410.4	18736.5	12670.3	9431.9	15266.4	12163.6	9442.37	9053.33	7183.76	0	0	0	0	0	0	0	0	0	0	0	0	0	0	0	0
22652	56.6701	3	470.554	1408.64	0.0016005	1.13621	26.27	SNTSPSVLYHPK	[4] Phospho (ST)	P53939|NIS1_YEAST	Protein NIS1 OS=Saccharomyces cerevisiae (strain ATCC 204508 / S288c) GN=NIS1 PE=1 SV=1	TRUE	1.35543	Δgtr1Δgtr2, log-phase	wt, rapamycin +30'	0.558696	64.3331	35959.7	33187.7	32036.2	31028.8	1445.36	31027.2	30573.9	38141.5	52006.6	40387.3	9060.61	32248.1	43953.8	36571.9	31118.5	25509.3	23652.2	39472.5	32998	17959.4	641.198	24753.8	34240.3	24371.5	38374.6	48796	30084.5	37471.3	27131.6	36571.9	34942.6	26584.8	0	1	0	0	0	0	0	1	0	0	0	0	0	0	0	1
23048	56.6701	2	705.328	1408.64	0.00168937	1.1993	32.96	SNTSPSVLYHPK	[4] Phospho (ST)	P53939|NIS1_YEAST	Protein NIS1 OS=Saccharomyces cerevisiae (strain ATCC 204508 / S288c) GN=NIS1 PE=1 SV=1	TRUE	1.21588	Δpib2, log-phase	wt, rapamycin +30'	0.708874	53.222	66501.1	53552.1	57873.5	55243.4	12716.7	60743.1	51878.5	74918	85968.1	71238.1	29845.8	56435.6	63755.3	62533.2	59788.8	46481.8	43740.5	63693.2	59610.9	31974.7	5641.43	48461.4	58099.8	47870.7	63434.1	86070	99098.7	65576.5	39354.6	62533.2	67136	48441.5	0	0	0	0	0	0	0	1	0	0	0	1	0	0	1	1
34330	54.9103	3	470.554	1408.64	0.00196248	1.39317	31.88	SNTSPSVLYHPK	[4] Phospho (ST)	P53939|NIS1_YEAST	Protein NIS1 OS=Saccharomyces cerevisiae (strain ATCC 204508 / S288c) GN=NIS1 PE=1 SV=1	TRUE	1.1966	wt, rapamycin +30'	wt, log-phase	0.957661	64.7623	18258.7	18556.7	14994.4	14747.7	1831.8	23666.7	22906.7	31237.2	31954.8	18579.3	3461.12	17897.6	23181.3	16412.5	17651.1	13606	12009.5	22070.7	15444.5	8535.95	812.634	18881.5	25653.7	19959.8	23578.8	22447.5	11492.2	20796.5	14309.3	16412.5	19820.2	14179.6	0	1	0	0	0	0	0	0	0	0	0	0	0	0	0	1
51296	54.8728	2	705.326	1408.64	-0.000920982	-0.65381	---	SNTSPSVLYHPK	[4] Phospho (ST)	P53939|NIS1_YEAST	Protein NIS1 OS=Saccharomyces cerevisiae (strain ATCC 204508 / S288c) GN=NIS1 PE=1 SV=1	TRUE	1.20276	wt, log-phase	wt, rapamycin +30'	0.795304	76.2015	18328.8	24769.7	22294.6	15306.3	1473.46	24615.3	24184.5	16821.9	35109.7	19268.9	1063.8	17612	20056.2	10523.9	16656.1	21406.4	12055.6	29460.3	22963.9	8859.26	653.665	19638.3	27084.8	10748.8	25906.8	23280.8	3532.2	20464.6	12380.2	10523.9	18702.9	22308.9	0	0	0	0	0	0	0	0	0	0	0	0	0	0	0	0
22652	56.6701	3	470.554	1408.64	0.0016005	1.13621	---	SNTSPSVLYHPK	[3] Phospho (ST)	P53939|NIS1_YEAST	Protein NIS1 OS=Saccharomyces cerevisiae (strain ATCC 204508 / S288c) GN=NIS1 PE=1 SV=1	TRUE	1.35543	Δgtr1Δgtr2, log-phase	wt, rapamycin +30'	0.558696	64.3331	35959.7	33187.7	32036.2	31028.8	1445.36	31027.2	30573.9	38141.5	52006.6	40387.3	9060.61	32248.1	43953.8	36571.9	31118.5	25509.3	23652.2	39472.5	32998	17959.4	641.198	24753.8	34240.3	24371.5	38374.6	48796	30084.5	37471.3	27131.6	36571.9	34942.6	26584.8	0	0	0	0	0	0	0	0	0	0	0	0	0	0	0	0
23048	56.6701	2	705.328	1408.64	0.00168937	1.1993	34.79	SNTSPSVLYHPK	[3] Phospho (ST)	P53939|NIS1_YEAST	Protein NIS1 OS=Saccharomyces cerevisiae (strain ATCC 204508 / S288c) GN=NIS1 PE=1 SV=1	TRUE	1.21588	Δpib2, log-phase	wt, rapamycin +30'	0.708874	53.222	66501.1	53552.1	57873.5	55243.4	12716.7	60743.1	51878.5	74918	85968.1	71238.1	29845.8	56435.6	63755.3	62533.2	59788.8	46481.8	43740.5	63693.2	59610.9	31974.7	5641.43	48461.4	58099.8	47870.7	63434.1	86070	99098.7	65576.5	39354.6	62533.2	67136	48441.5	0	0	1	0	0	0	0	0	0	1	0	0	0	0	0	0
34330	54.9103	3	470.554	1408.64	0.00196248	1.39317	37.18	SNTSPSVLYHPK	[3] Phospho (ST)	P53939|NIS1_YEAST	Protein NIS1 OS=Saccharomyces cerevisiae (strain ATCC 204508 / S288c) GN=NIS1 PE=1 SV=1	TRUE	1.1966	wt, rapamycin +30'	wt, log-phase	0.957661	64.7623	18258.7	18556.7	14994.4	14747.7	1831.8	23666.7	22906.7	31237.2	31954.8	18579.3	3461.12	17897.6	23181.3	16412.5	17651.1	13606	12009.5	22070.7	15444.5	8535.95	812.634	18881.5	25653.7	19959.8	23578.8	22447.5	11492.2	20796.5	14309.3	16412.5	19820.2	14179.6	0	0	0	0	0	1	0	1	1	1	0	0	1	1	0	0
51296	54.8728	2	705.326	1408.64	-0.000920982	-0.65381	27.61	SNTSPSVLYHPK	[3] Phospho (ST)	P53939|NIS1_YEAST	Protein NIS1 OS=Saccharomyces cerevisiae (strain ATCC 204508 / S288c) GN=NIS1 PE=1 SV=1	TRUE	1.20276	wt, log-phase	wt, rapamycin +30'	0.795304	76.2015	18328.8	24769.7	22294.6	15306.3	1473.46	24615.3	24184.5	16821.9	35109.7	19268.9	1063.8	17612	20056.2	10523.9	16656.1	21406.4	12055.6	29460.3	22963.9	8859.26	653.665	19638.3	27084.8	10748.8	25906.8	23280.8	3532.2	20464.6	12380.2	10523.9	18702.9	22308.9	0	0	1	0	0	0	0	0	0	0	0	0	0	0	0	0
34330	54.9103	3	470.554	1408.64	0.00196248	1.39317	---	SNTSPSVLYHPK	[1] Phospho (ST)	P53939|NIS1_YEAST	Protein NIS1 OS=Saccharomyces cerevisiae (strain ATCC 204508 / S288c) GN=NIS1 PE=1 SV=1	TRUE	1.1966	wt, rapamycin +30'	wt, log-phase	0.957661	64.7623	18258.7	18556.7	14994.4	14747.7	1831.8	23666.7	22906.7	31237.2	31954.8	18579.3	3461.12	17897.6	23181.3	16412.5	17651.1	13606	12009.5	22070.7	15444.5	8535.95	812.634	18881.5	25653.7	19959.8	23578.8	22447.5	11492.2	20796.5	14309.3	16412.5	19820.2	14179.6	0	0	0	0	0	0	0	0	0	0	0	0	0	0	0	0
51296	54.8728	2	705.326	1408.64	-0.000920982	-0.65381	33.61	SNTSPSVLYHPK	[1] Phospho (ST)	P53939|NIS1_YEAST	Protein NIS1 OS=Saccharomyces cerevisiae (strain ATCC 204508 / S288c) GN=NIS1 PE=1 SV=1	TRUE	1.20276	wt, log-phase	wt, rapamycin +30'	0.795304	76.2015	18328.8	24769.7	22294.6	15306.3	1473.46	24615.3	24184.5	16821.9	35109.7	19268.9	1063.8	17612	20056.2	10523.9	16656.1	21406.4	12055.6	29460.3	22963.9	8859.26	653.665	19638.3	27084.8	10748.8	25906.8	23280.8	3532.2	20464.6	12380.2	10523.9	18702.9	22308.9	0	0	0	0	0	0	0	0	0	1	0	0	0	0	0	0
83421	71.1944	3	497.21	1488.61	0.0023508	1.5792	42.5	SNTSPSVLYHPK	[3] Phospho (ST)|[6] Phospho (ST)	P53939|NIS1_YEAST	Protein NIS1 OS=Saccharomyces cerevisiae (strain ATCC 204508 / S288c) GN=NIS1 PE=1 SV=1	TRUE	1.28057	Δpib2, log-phase	Δgtr1Δgtr2, log-phase	0.702423	66.9203	2859.17	8335.9	9223.14	9221.58	83.0467	7731.5	8389.27	9623.12	8464.01	10776.3	1977.34	10817.2	4597.71	8727.89	7268.92	4421.48	1880.59	9914.46	9500.03	5337.42	36.8416	6168.26	9395.31	6148.93	6245.42	13019.9	6565.47	12569.2	2838.05	8727.89	8162.18	4607.9	0	0	0	0	0	0	1	0	0	0	0	0	0	0	0	0
22937	80.1078	3	767.682	2300.03	0.00447811	1.94699	27.04	EEISSSDDDAHVPVTEIHLK	[6] Phospho (ST)	Q12382|DGK1_YEAST	CTP-dependent diacylglycerol kinase 1 OS=Saccharomyces cerevisiae (strain ATCC 204508 / S288c) GN=DGK1 PE=1 SV=1	TRUE	2.3426	wt, rapamycin +30'	Δpib2, log-phase	0.0396877	71.0812	63730.6	152982	73266.1	144568	121948	119018	160042	87201.1	29727.4	101827	18838.9	58011.1	84905	71192.5	45128	71076.8	41918.2	181952	75465.5	83675.2	54099.2	94953.5	179234	55719.3	21935.3	123028	62552.1	67407.2	52409.8	71192.5	50673.6	74073.5	0	0	0	0	0	0	1	0	0	0	0	0	0	0	0	0
99632	80.0796	4	576.014	2300.03	0.00418418	1.81919	---	EEISSSDDDAHVPVTEIHLK	[6] Phospho (ST)	Q12382|DGK1_YEAST	CTP-dependent diacylglycerol kinase 1 OS=Saccharomyces cerevisiae (strain ATCC 204508 / S288c) GN=DGK1 PE=1 SV=1	TRUE	2.36298	wt, log-phase	Δpib2, log-phase	0.10577	74.4973	5191.8	16570.3	7133.1	11222.3	8355	13070	5806.06	6922.48	2857.67	8519.77	1123.81	4476.24	10169	6410.36	3697.57	7225.42	3414.86	19708.1	7347.24	6495.43	3706.49	10427.3	6502.32	4423.29	2108.62	10293.6	3731.46	5201.26	6277.09	6410.36	4151.95	7530.05	0	0	0	0	0	0	0	0	0	0	0	0	0	0	0	0
23139	69.2945	3	891.425	2671.25	0.00745741	2.79174	87.02	KNESQNSTAVTLQNASSSPASITTR	[18] Phospho (ST)	P47019|ALB1_YEAST	Ribosome biogenesis protein ALB1 OS=Saccharomyces cerevisiae (strain ATCC 204508 / S288c) GN=ALB1 PE=1 SV=1	TRUE	1.55515	wt, rapamycin +30'	Δgtr1Δgtr2, log-phase	0.327041	45.3933	107999	107368	134865	114138	208151	112359	100033	150042	121636	123022	31412.5	115297	108804	94543.3	84886.7	78665.4	71035.3	127700	138913	66062.7	92340.9	89640.7	112029	95873.1	89752.7	148635	104301	133972	67162.2	94543.3	95318.2	81982	0	1	0	0	1	0	1	1	1	1	0	0	0	1	0	1
23139	69.2945	3	891.425	2671.25	0.00745741	2.79174	33.74	KNESQNSTAVTLQNASSSPASITTR	[17] Phospho (ST)	P47019|ALB1_YEAST	Ribosome biogenesis protein ALB1 OS=Saccharomyces cerevisiae (strain ATCC 204508 / S288c) GN=ALB1 PE=1 SV=1	TRUE	1.55515	wt, rapamycin +30'	Δgtr1Δgtr2, log-phase	0.327041	45.3933	107999	107368	134865	114138	208151	112359	100033	150042	121636	123022	31412.5	115297	108804	94543.3	84886.7	78665.4	71035.3	127700	138913	66062.7	92340.9	89640.7	112029	95873.1	89752.7	148635	104301	133972	67162.2	94543.3	95318.2	81982	0	0	0	0	0	0	0	0	0	0	1	0	0	0	0	0
26572	62.7028	3	864.769	2591.28	0.00554532	2.13999	72.44	KNESQNSTAVTLQNASSSPASITTR		P47019|ALB1_YEAST	Ribosome biogenesis protein ALB1 OS=Saccharomyces cerevisiae (strain ATCC 204508 / S288c) GN=ALB1 PE=1 SV=1	TRUE	1.82959	wt, log-phase	wt, rapamycin +30'	0.364273	72.9285	115508	66209.2	55316.9	79005.2	0	48794.9	48309.4	75633.2	47597	79321.9	76901.8	68672.3	92900.4	65759.2	55157.2	77785	75974.1	78747.2	56977.6	45727.9	0	38929	54102.6	48327.7	35120.9	95836.8	255342	79795.2	57345.1	65759.2	61935.3	81064.5	0	2	0	1	0	0	0	0	1	0	1	0	0	1	0	0
23155	38.0207	2	498.263	994.511	0.0013488	1.35625	38.31	KLTESPIK	[5] Phospho (ST)	P53159|MPS2_YEAST	Monopolar spindle protein 2 OS=Saccharomyces cerevisiae (strain ATCC 204508 / S288c) GN=MPS2 PE=1 SV=1	FALSE	1.86744	wt, rapamycin +30'	Δgtr1Δgtr2, log-phase	0.185884	51.596	54082.1	53342.8	38741.4	39125	66474.6	45098	31589	45436.9	59693	42306.9	13583.2	33235.9	7169.05	32672.2	34405.6	26746.1	35572	63444.2	39904.4	22645.4	29489.8	35979.6	35377.1	29033	44046.3	51115.3	45101.3	38619.2	4425.28	32672.2	38633.6	27873.8	0	0	1	1	0	0	1	0	1	1	0	0	0	1	0	1
23423	75.9725	3	811.328	2430.96	0.00611612	2.51593	56.56	NEDVNIDSNQSDIETDGETEK	[11] Phospho (ST)	Q06096|COG4_YEAST	Conserved oligomeric Golgi complex subunit 4 OS=Saccharomyces cerevisiae (strain ATCC 204508 / S288c) GN=COG4 PE=1 SV=1	TRUE	1.73969	wt, rapamycin +30'	Δpib2, log-phase	0.318297	64.1051	83638.6	140613	144733	125729	211968	158588	58006.1	75700.5	52671.8	130357	21754.9	85074	125570	114608	47944	84710.3	55012.5	167241	149078	72771.3	94034.1	126523	64962.2	48370.7	38865.4	157497	72234.1	98853.6	77511.5	114608	53835.7	88281.7	0	0	0	0	0	1	0	1	0	0	0	0	0	2	0	0
66948	75.9854	2	1216.49	2430.96	0.00492609	2.0264	32.13	NEDVNIDSNQSDIETDGETEK	[11] Phospho (ST)	Q06096|COG4_YEAST	Conserved oligomeric Golgi complex subunit 4 OS=Saccharomyces cerevisiae (strain ATCC 204508 / S288c) GN=COG4 PE=1 SV=1	TRUE	3.58299	wt, rapamycin +30'	Δpib2, log-phase	0.0617929	89.8187	62094.8	54627.6	42692	67736.2	157334	118051	32268	45968.4	14800.1	56168.5	5195.79	22530	75401.8	51307.4	22871.9	28626	40842.3	64972.3	43973.6	39205.5	69797.3	94182.1	36137.6	29372.7	10920.7	67862.9	17251.9	26179.2	46543.7	51307.4	25682.5	29832.9	0	0	0	0	0	1	0	1	0	0	0	0	0	1	0	1
23423	75.9725	3	811.328	2430.96	0.00611612	2.51593	30.91	NEDVNIDSNQSDIETDGETEK	[8] Phospho (ST)	Q06096|COG4_YEAST	Conserved oligomeric Golgi complex subunit 4 OS=Saccharomyces cerevisiae (strain ATCC 204508 / S288c) GN=COG4 PE=1 SV=1	TRUE	1.73969	wt, rapamycin +30'	Δpib2, log-phase	0.318297	64.1051	83638.6	140613	144733	125729	211968	158588	58006.1	75700.5	52671.8	130357	21754.9	85074	125570	114608	47944	84710.3	55012.5	167241	149078	72771.3	94034.1	126523	64962.2	48370.7	38865.4	157497	72234.1	98853.6	77511.5	114608	53835.7	88281.7	0	0	0	0	0	0	0	0	0	0	1	0	0	0	0	1
66948	75.9854	2	1216.49	2430.96	0.00492609	2.0264	---	NEDVNIDSNQSDIETDGETEK	[8] Phospho (ST)	Q06096|COG4_YEAST	Conserved oligomeric Golgi complex subunit 4 OS=Saccharomyces cerevisiae (strain ATCC 204508 / S288c) GN=COG4 PE=1 SV=1	TRUE	3.58299	wt, rapamycin +30'	Δpib2, log-phase	0.0617929	89.8187	62094.8	54627.6	42692	67736.2	157334	118051	32268	45968.4	14800.1	56168.5	5195.79	22530	75401.8	51307.4	22871.9	28626	40842.3	64972.3	43973.6	39205.5	69797.3	94182.1	36137.6	29372.7	10920.7	67862.9	17251.9	26179.2	46543.7	51307.4	25682.5	29832.9	0	0	0	0	0	0	0	0	0	0	0	0	0	0	0	0
23700	89.1822	2	916.964	1831.91	0.00506187	2.76317	78.83	LNPDTDLELIKTPQR	[12] Phospho (ST)	P38903|2A5D_YEAST	Serine/threonine-protein phosphatase 2A 56 kDa regulatory subunit delta isoform OS=Saccharomyces cerevisiae (strain ATCC 204508 / S288c) GN=RTS1 PE=1 SV=2	TRUE	1.40124	wt, rapamycin +30'	Δpib2, log-phase	0.348319	47.5134	70671.4	106385	71870.3	107536	79441.5	104458	103286	94543	51301	115735	45099.6	60286.2	49866.2	98452.9	112658	48204.7	46483.4	126531	74027.9	62241.5	35242.2	83337.5	115672	60410.6	37854	139831	149747	70050.8	30781.2	98452.9	126502	50237.1	0	1	1	0	0	0	0	2	2	1	0	1	1	1	0	0
23735	53.9168	4	700.559	2798.21	0.00551159	1.96969	25.94	RIDDANISTFNENHTNSTENRDR	[9] Phospho (ST)	P53925|YNL5_YEAST	Uncharacterized vacuolar membrane protein YNL115C OS=Saccharomyces cerevisiae (strain ATCC 204508 / S288c) GN=YNL115C PE=1 SV=1	TRUE	2.78397	Δpib2, log-phase	wt, log-phase	0.365299	63.503	48649.9	18313.2	43213.3	24272.1	6574.38	78858.1	72517.1	104164	151070	92389	23566.1	107275	121716	75487.7	76262.6	47123	31999	21781.2	44510.6	14048.6	2916.56	62913.7	81213.4	66558.1	111472	111625	78248.1	124650	75132.5	75487.7	85634.3	49109.8	1	0	0	0	0	0	0	0	0	0	0	0	0	0	0	1
23735	53.9168	4	700.559	2798.21	0.00551159	1.96969	34.51	RIDDANISTFNENHTNSTENRDR	[8] Phospho (ST)	P53925|YNL5_YEAST	Uncharacterized vacuolar membrane protein YNL115C OS=Saccharomyces cerevisiae (strain ATCC 204508 / S288c) GN=YNL115C PE=1 SV=1	TRUE	2.78397	Δpib2, log-phase	wt, log-phase	0.365299	63.503	48649.9	18313.2	43213.3	24272.1	6574.38	78858.1	72517.1	104164	151070	92389	23566.1	107275	121716	75487.7	76262.6	47123	31999	21781.2	44510.6	14048.6	2916.56	62913.7	81213.4	66558.1	111472	111625	78248.1	124650	75132.5	75487.7	85634.3	49109.8	0	0	0	0	0	0	0	0	0	0	1	0	0	1	0	0
23863	91.7063	3	753.048	2256.12	0.00558687	2.47632	69.85	TLSSPATAPPVHSLEVSSQIR	[3] Phospho (ST)	P36026|UBP11_YEAST	Ubiquitin carboxyl-terminal hydrolase 11 OS=Saccharomyces cerevisiae (strain ATCC 204508 / S288c) GN=UBP11 PE=3 SV=1	TRUE	3.71408	wt, rapamycin +30'	wt, log-phase	0.111093	65.4805	30239.5	29950.5	37407.5	39088.1	170882	112790	93212.4	130778	57933.8	61081	23597.1	74400.8	1458.23	60058.5	49742.3	48867.7	19889.8	35622.1	38530.5	22624.1	75807.4	89984.8	104390	83563.7	42748.2	73798.1	78350.8	86451.5	900.128	60058.5	55854.9	50928.1	0	0	1	1	1	1	1	0	1	1	0	1	0	1	0	0
24093	51.8298	3	678.62	2032.84	0.00305109	1.5009	29.58	ESSEKEELSSENEELSK	[2] Phospho (ST)	Q12052|TGS1_YEAST	Trimethylguanosine synthase OS=Saccharomyces cerevisiae (strain ATCC 204508 / S288c) GN=TGS1 PE=1 SV=1	TRUE	1.7634	wt, log-phase	wt, rapamycin +30'	0.417179	64.9749	89721.9	64431.4	75122.3	71241.1	2379.22	51746.1	50591	65702.3	85913.8	53868.1	10798.3	51064.1	81762	65356.5	49973.7	39835.9	59013.7	76632.7	77377.5	41234.1	1055.48	41283.5	56657.9	41982.1	63394.1	65083.5	35854.2	59334.9	50469.7	65356.5	56114.8	41515.5	0	0	1	0	0	1	0	0	0	0	0	0	0	1	0	0
24128	115.227	2	652.866	1303.72	0.00313858	2.40741	63.83	VQLLDATEIFR		P53173|ERV14_YEAST	ER-derived vesicles protein ERV14 OS=Saccharomyces cerevisiae (strain ATCC 204508 / S288c) GN=ERV14 PE=1 SV=3	TRUE	17.1725	Δpib2, log-phase	wt, rapamycin +30'	0.654155	175.412	10721.1	13111.3	4039.95	15795.4	91.807	2302.73	4151.92	34.491	0	3025.63	102446	7540.13	0.0109416	10207.3	945.548	23053	7051.73	15594.2	4161.23	9142.32	40.7279	1837.14	4649.82	22.0389	0	3655.57	340157	8761.42	0.00675399	10207.3	1061.74	24024.9	0	0	0	0	0	0	0	0	0	0	1	0	0	0	0	1
24246	106.902	3	1046.86	3137.56	0.00900962	2.87155	70.68	RLGSLPASAGSTTLINTPSEASSSTPDLLSK	[24] Phospho (ST)	P38065|AP2A_YEAST	AP-2 complex subunit alpha OS=Saccharomyces cerevisiae (strain ATCC 204508 / S288c) GN=APL3 PE=1 SV=1	TRUE	1.66571	wt, rapamycin +30'	Δpib2, log-phase	0.519885	66.3815	37188.1	84400.4	165180	174486	84991.4	163812	101951	212433	56108.8	130235	19318.6	132445	46132.7	96258.9	123767	89354.8	24460.1	100383	170139	100992	37704.3	130691	114177	135739	41401.6	157350	64144.8	153897	28476.6	96258.9	138976	93122.1	0	0	0	1	0	1	0	0	0	0	0	0	1	0	1	0
24246	106.902	3	1046.86	3137.56	0.00900962	2.87155	26.06	RLGSLPASAGSTTLINTPSEASSSTPDLLSK	[22] Phospho (ST)	P38065|AP2A_YEAST	AP-2 complex subunit alpha OS=Saccharomyces cerevisiae (strain ATCC 204508 / S288c) GN=APL3 PE=1 SV=1	TRUE	1.66571	wt, rapamycin +30'	Δpib2, log-phase	0.519885	66.3815	37188.1	84400.4	165180	174486	84991.4	163812	101951	212433	56108.8	130235	19318.6	132445	46132.7	96258.9	123767	89354.8	24460.1	100383	170139	100992	37704.3	130691	114177	135739	41401.6	157350	64144.8	153897	28476.6	96258.9	138976	93122.1	0	0	0	0	0	0	0	0	0	0	1	0	0	0	0	0
83902	106.865	4	785.397	3137.56	0.00929791	2.96343	---	RLGSLPASAGSTTLINTPSEASSSTPDLLSK	[22] Phospho (ST)	P38065|AP2A_YEAST	AP-2 complex subunit alpha OS=Saccharomyces cerevisiae (strain ATCC 204508 / S288c) GN=APL3 PE=1 SV=1	TRUE	1.35856	wt, rapamycin +30'	Δgtr1Δgtr2, log-phase	0.934357	60.1195	2895.99	9642.94	18117.1	12113.8	5593.71	18276.1	6802.44	18923.6	8534.17	11494.7	2426.18	16391.9	5545.83	8755.76	11494.8	10709.7	1904.81	11469	18661	7011.41	2481.51	14580.9	7618.19	12091.7	6297.19	13887.9	8055.79	19046.9	3423.31	8755.76	12907.4	11161.2	0	0	0	0	0	0	0	0	0	0	0	0	0	0	0	0
24246	106.902	3	1046.86	3137.56	0.00900962	2.87155	27.01	RLGSLPASAGSTTLINTPSEASSSTPDLLSK	[25] Phospho (ST)	P38065|AP2A_YEAST	AP-2 complex subunit alpha OS=Saccharomyces cerevisiae (strain ATCC 204508 / S288c) GN=APL3 PE=1 SV=1	TRUE	1.66571	wt, rapamycin +30'	Δpib2, log-phase	0.519885	66.3815	37188.1	84400.4	165180	174486	84991.4	163812	101951	212433	56108.8	130235	19318.6	132445	46132.7	96258.9	123767	89354.8	24460.1	100383	170139	100992	37704.3	130691	114177	135739	41401.6	157350	64144.8	153897	28476.6	96258.9	138976	93122.1	0	0	0	0	0	0	0	0	0	1	0	0	0	0	0	0
83902	106.865	4	785.397	3137.56	0.00929791	2.96343	---	RLGSLPASAGSTTLINTPSEASSSTPDLLSK	[25] Phospho (ST)	P38065|AP2A_YEAST	AP-2 complex subunit alpha OS=Saccharomyces cerevisiae (strain ATCC 204508 / S288c) GN=APL3 PE=1 SV=1	TRUE	1.35856	wt, rapamycin +30'	Δgtr1Δgtr2, log-phase	0.934357	60.1195	2895.99	9642.94	18117.1	12113.8	5593.71	18276.1	6802.44	18923.6	8534.17	11494.7	2426.18	16391.9	5545.83	8755.76	11494.8	10709.7	1904.81	11469	18661	7011.41	2481.51	14580.9	7618.19	12091.7	6297.19	13887.9	8055.79	19046.9	3423.31	8755.76	12907.4	11161.2	0	0	0	0	0	0	0	0	0	0	0	0	0	0	0	0
24246	106.902	3	1046.86	3137.56	0.00900962	2.87155	---	RLGSLPASAGSTTLINTPSEASSSTPDLLSK	[23] Phospho (ST)	P38065|AP2A_YEAST	AP-2 complex subunit alpha OS=Saccharomyces cerevisiae (strain ATCC 204508 / S288c) GN=APL3 PE=1 SV=1	TRUE	1.66571	wt, rapamycin +30'	Δpib2, log-phase	0.519885	66.3815	37188.1	84400.4	165180	174486	84991.4	163812	101951	212433	56108.8	130235	19318.6	132445	46132.7	96258.9	123767	89354.8	24460.1	100383	170139	100992	37704.3	130691	114177	135739	41401.6	157350	64144.8	153897	28476.6	96258.9	138976	93122.1	0	0	0	0	0	0	0	0	0	0	0	0	0	0	0	0
83902	106.865	4	785.397	3137.56	0.00929791	2.96343	37.67	RLGSLPASAGSTTLINTPSEASSSTPDLLSK	[23] Phospho (ST)	P38065|AP2A_YEAST	AP-2 complex subunit alpha OS=Saccharomyces cerevisiae (strain ATCC 204508 / S288c) GN=APL3 PE=1 SV=1	TRUE	1.35856	wt, rapamycin +30'	Δgtr1Δgtr2, log-phase	0.934357	60.1195	2895.99	9642.94	18117.1	12113.8	5593.71	18276.1	6802.44	18923.6	8534.17	11494.7	2426.18	16391.9	5545.83	8755.76	11494.8	10709.7	1904.81	11469	18661	7011.41	2481.51	14580.9	7618.19	12091.7	6297.19	13887.9	8055.79	19046.9	3423.31	8755.76	12907.4	11161.2	0	0	0	0	0	0	0	0	0	0	0	0	0	0	0	1
24290	69.1374	3	693.356	2077.05	0.00763293	3.67491	33.64	RESNSMRPPLLIPAATTK	[3] Phospho (ST)|[6] Oxidation (M)	P41696|AZF1_YEAST	Asparagine-rich zinc finger protein AZF1 OS=Saccharomyces cerevisiae (strain ATCC 204508 / S288c) GN=AZF1 PE=1 SV=1	TRUE	1.62083	Δpib2, log-phase	wt, rapamycin +30'	0.584223	60.9299	83232.8	134241	198035	117764	114017	111775	56512.8	92097.9	271373	128519	48142.3	158808	122297	141367	160988	113798	54745.6	159662	203981	68161.4	50580.9	89174.8	63289.8	58848.2	200241	155276	159850	184530	75491.2	141367	180771	118595	0	1	1	0	0	1	0	0	1	1	0	1	0	0	1	1
24297	75.3259	2	641.358	1280.7	0.00183088	1.4296	25.71	VINPQVAWAQR		P28707|SBA1_YEAST	Co-chaperone protein SBA1 OS=Saccharomyces cerevisiae (strain ATCC 204508 / S288c) GN=SBA1 PE=1 SV=3	TRUE	9.83023	Δpib2, log-phase	wt, rapamycin +30'	0.124468	151.255	28729.8	20512.3	8491.29	15334.5	2270.1	3516.25	7249.58	1428.48	1663.82	6932.08	115544	18048.7	9612.83	15751.2	8729.27	30680.5	18896.8	24396.7	8746.2	8875.53	1007.07	2805.29	8118.95	912.76	1227.7	8375.35	383647	20972.1	5933.77	15751.2	9801.98	31974	1	0	0	0	0	0	0	0	0	0	0	1	0	0	0	0
24576	99.9556	3	678.006	2031	0.00425657	2.09581	37.44	GIIEEFQNNNDLELQQK		Q07395|SYO1_YEAST	Synchronized import protein 1 OS=Saccharomyces cerevisiae (strain ATCC 204508 / S288c) GN=SYO1 PE=1 SV=1	TRUE	1.57433	wt, rapamycin +30'	Δpib2, log-phase	0.604084	60.7834	24457.8	47266.4	52487.5	66313.6	27618	56709.4	31242.9	98066.9	21737.4	45927.6	19167.9	48867.7	23958.9	44713.4	38798.7	48973.1	16086.9	56217.2	54063.2	38382.1	12252.1	45243.2	34989.6	62662.3	16039.6	55489.8	63644.3	56782.8	14789.3	44713.4	43566.5	51037.9	0	1	0	0	0	0	0	0	0	1	0	1	0	0	1	1
24690	63.7165	3	752.336	2253.99	0.00397201	1.76222	62.55	MSTGVTSSPLSPSGSTPEHSTK	[11] Phospho (ST)	Q00947|STP1_YEAST	Transcription factor STP1 OS=Saccharomyces cerevisiae (strain ATCC 204508 / S288c) GN=STP1 PE=1 SV=3	TRUE	3.67588	Δpib2, log-phase	wt, rapamycin +30'	0.000556986	44.5441	94584.5	57738.2	75084.8	95386.8	23744	18784.5	34122.4	30964.1	96261.9	140415	38617.9	120285	109207	102670	87716.1	83897.1	62212.1	68672	77338.8	55209.5	10533.5	14986.4	38214.4	19785.3	71029.7	169650	128225	139768	67410.5	102670	98495.3	87434.2	0	1	1	1	0	0	0	0	0	0	3	1	0	0	1	0
49381	57.4013	3	757.668	2269.98	0.00452241	1.99227	42.47	MSTGVTSSPLSPSGSTPEHSTK	[1] Oxidation (M)|[11] Phospho (ST)	Q00947|STP1_YEAST	Transcription factor STP1 OS=Saccharomyces cerevisiae (strain ATCC 204508 / S288c) GN=STP1 PE=1 SV=3	TRUE	2.49941	Δpib2, log-phase	wt, rapamycin +30'	0.113413	154.979	25173.1	37253.5	55694	29284.9	64462.1	4584.76	3631.6	4885.84	119372	32922.2	6218.06	35353.1	62986.5	39381	48222.3	29990.9	16557.4	44308.1	57366	16950	28597	3657.76	4067.11	3121.93	88082	39776.7	20646.2	41079.2	38880	39381	54148.2	31255.3	0	0	0	1	0	0	0	0	1	0	0	1	0	0	1	1
24729	55.4798	2	604.262	1206.51	0.0022421	1.85834	33.69	SPSVPNFHDK	[3] Phospho (ST)	P48566|GYP3_YEAST	GTPase-activating protein GYP3 OS=Saccharomyces cerevisiae (strain ATCC 204508 / S288c) GN=MSB3 PE=1 SV=1	TRUE	1.3517	wt, rapamycin +30'	Δpib2, log-phase	0.480002	51.3366	89317.9	77262	77214.9	80529	106436	92352.3	82920.1	119346	110086	88289.7	20789.8	77538.5	104700	86461.6	90264.6	60975.4	58748	91893	79532.9	46609.9	47217.6	73679.5	92863.9	76259.2	81230.4	106672	69029.5	90097.5	64628.8	86461.6	101357	63546.2	0	0	0	1	0	0	0	0	0	0	0	0	0	1	1	1
24879	106.844	4	973.665	3890.63	0.0110178	2.83189	47.53	KTDQGSLLHQNNLSIDDLMGLSENDQESDQDQK	[19] Oxidation (M)|[22] Phospho (ST)|[28] Phospho (ST)	P48561|TRF5_YEAST	Poly(A) RNA polymerase protein 1 OS=Saccharomyces cerevisiae (strain ATCC 204508 / S288c) GN=TRF5 PE=1 SV=2	TRUE	1.87944	wt, log-phase	Δpib2, log-phase	0.720304	71.8721	26289.8	157009	317007	161505	75261.3	284312	89110.4	147101	63105.8	133155	27179.6	128692	52515	105721	159722	103709	17291.9	186742	326524	93478.5	33387.8	226827	99796.5	93993.6	46564.5	160878	90246.2	149536	32416.2	105721	179350	108082	0	1	0	1	0	0	1	0	0	0	0	0	0	1	0	1
24888	73.3986	2	696.345	1390.68	0.00318517	2.29038	45.39	SENPDITFGQVGK		P11632|NHP6A_YEAST	Non-histone chromosomal protein 6A OS=Saccharomyces cerevisiae (strain ATCC 204508 / S288c) GN=NHP6A PE=1 SV=1	TRUE	5.31581	Δpib2, log-phase	wt, rapamycin +30'	0.174944	134.57	21110.9	3199.42	5401.91	6733.91	9038.08	1027.18	5691.64	4204.38	4302.92	9966.05	79852.2	11989.2	21099.6	9153.98	8664.56	32640.2	13885.5	3805.29	5564.08	3897.57	4009.52	819.497	6374.19	2686.49	3175.03	12041	265138	13931.1	13024.2	9153.98	9729.32	34016.3	0	0	0	0	0	0	0	0	0	0	1	0	0	0	0	0
24910	145.615	4	1075.02	4296.04	0.0177587	4.13375	43.79	LEASEEPQAPLANTSETNSIKGDTENIVTVFDLANEIEK	[19] Phospho (ST)	O14468|YO304_YEAST	Uncharacterized protein YOR304C-A OS=Saccharomyces cerevisiae (strain ATCC 204508 / S288c) GN=YOR304C-A PE=1 SV=1	TRUE	3.53062	wt, rapamycin +30'	Δpib2, log-phase	0.63653	150.076	5441.03	199199	144899	18011.8	316712	94569.2	7203.35	1637.06	1628.65	94942.4	22422.6	0	240956	167576	9293.19	0	3578.79	236921	149249	10425.2	140501	75448.1	8067.18	1046.04	1201.75	114710	74451.1	0	148736	167576	10435.2	0	0	0	1	0	1	0	0	0	0	0	0	0	0	0	0	0
