## Supplementary material for "The Molecular Logic of Gtr1/2 and Pib2 Dependent TORC1 Regulation in Budding Yeast": Table S1 (part 19 of 23)

### Sheet: raw_data (continued)
																		Normalized abundance																Raw abundance																Spectral counts
24910	145.615	4	1075.02	4296.04	0.0177587	4.13375	41.18	LEASEEPQAPLANTSETNSIKGDTENIVTVFDLANEIEK	[24] Phospho (ST)	O14468|YO304_YEAST	Uncharacterized protein YOR304C-A OS=Saccharomyces cerevisiae (strain ATCC 204508 / S288c) GN=YOR304C-A PE=1 SV=1	TRUE	3.53062	wt, rapamycin +30'	Δpib2, log-phase	0.63653	150.076	5441.03	199199	144899	18011.8	316712	94569.2	7203.35	1637.06	1628.65	94942.4	22422.6	0	240956	167576	9293.19	0	3578.79	236921	149249	10425.2	140501	75448.1	8067.18	1046.04	1201.75	114710	74451.1	0	148736	167576	10435.2	0	0	1	0	0	0	1	0	0	0	0	0	0	0	1	0	0
24910	145.615	4	1075.02	4296.04	0.0177587	4.13375	40.02	LEASEEPQAPLANTSETNSIKGDTENIVTVFDLANEIEK	[15] Phospho (ST)	O14468|YO304_YEAST	Uncharacterized protein YOR304C-A OS=Saccharomyces cerevisiae (strain ATCC 204508 / S288c) GN=YOR304C-A PE=1 SV=1	TRUE	3.53062	wt, rapamycin +30'	Δpib2, log-phase	0.63653	150.076	5441.03	199199	144899	18011.8	316712	94569.2	7203.35	1637.06	1628.65	94942.4	22422.6	0	240956	167576	9293.19	0	3578.79	236921	149249	10425.2	140501	75448.1	8067.18	1046.04	1201.75	114710	74451.1	0	148736	167576	10435.2	0	0	0	0	0	0	0	0	0	0	1	0	0	0	0	0	0
24994	44.113	3	758.98	2273.92	0.00397172	1.74664	47.76	NSVSADEQDYSNSSDTGENQK		Q05635|RNH2B_YEAST	Ribonuclease H2 subunit B OS=Saccharomyces cerevisiae (strain ATCC 204508 / S288c) GN=RNH202 PE=1 SV=1	TRUE	1.34334	Δgtr1Δgtr2, log-phase	wt, log-phase	0.689585	67.8705	84409.2	470.153	66255.6	66882.6	1956.83	75232	71111.4	86541.9	90326.7	88888.3	22216.5	70886.5	122063	64196.8	53695.6	52914.9	55519.4	559.185	68244.6	38711.4	868.099	60020.8	79639.1	55298.1	66650.3	107395	73766.9	82368.1	75346.8	64196.8	60294.1	55145.9	0	0	0	0	0	1	1	1	1	0	0	0	1	1	1	1
61616	44.096	2	1137.97	2273.92	0.00461657	2.03023	45.8	NSVSADEQDYSNSSDTGENQK		Q05635|RNH2B_YEAST	Ribonuclease H2 subunit B OS=Saccharomyces cerevisiae (strain ATCC 204508 / S288c) GN=RNH202 PE=1 SV=1	TRUE	1.22618	wt, rapamycin +30'	Δpib2, log-phase	0.595321	75.9793	55273.4	0	27365.9	42563.2	2408.83	43138.9	35803.5	55057.3	36368.5	40492.5	9389.41	24996.5	52318.5	33093.7	28454.8	19449.4	36355.5	0	28187.4	24635.4	1068.62	34416.6	40097	35180.2	26835.6	48923.1	31176.2	29045.2	32294.9	33093.7	31951.5	20269.5	0	0	0	0	0	0	0	0	0	0	1	0	0	0	0	0
158081	43.2216	3	758.981	2273.92	0.00442018	1.94386	33.96	NSVSADEQDYSNSSDTGENQK		Q05635|RNH2B_YEAST	Ribonuclease H2 subunit B OS=Saccharomyces cerevisiae (strain ATCC 204508 / S288c) GN=RNH202 PE=1 SV=1	TRUE	207.448	wt, rapamycin +30'	Δpib2, log-phase	0.214308	195.35	358.92	108.893	527.159	311.815	111277	371.299	68.2189	1540.87	207.038	137.994	0	200.921	281.121	221.231	475.776	94.8405	236.077	129.514	542.984	180.477	49365.2	296.226	76.3997	984.58	152.769	166.725	0	233.465	173.529	221.231	534.242	98.8391	0	0	0	0	1	0	0	0	0	0	0	0	0	0	0	0
287617	43.2216	2	1137.97	2273.92	0.00435128	1.91356	---	NSVSADEQDYSNSSDTGENQK		Q05635|RNH2B_YEAST	Ribonuclease H2 subunit B OS=Saccharomyces cerevisiae (strain ATCC 204508 / S288c) GN=RNH202 PE=1 SV=1	TRUE	122.128	wt, rapamycin +30'	Δgtr1Δgtr2, log-phase	0.222789	200	581.382	168.616	322.449	371.583	88359.4	1139.89	0	13.2273	1001.72	110.235	108.834	59.7944	0	732.943	0	0	382.399	200.546	332.129	215.071	39198.4	909.415	0	8.45194	739.149	133.186	361.367	69.4793	0	732.943	0	0	0	0	0	0	0	0	0	0	0	0	0	0	0	0	0	0
25060	100.599	3	711.975	2132.9	0.00485181	2.27475	25.92	VNDMFDEGRPESIFNQR	[12] Phospho (ST)	Q06682|UBX5_YEAST	UBX domain-containing protein 5 OS=Saccharomyces cerevisiae (strain ATCC 204508 / S288c) GN=UBX5 PE=1 SV=1	TRUE	2.59512	wt, rapamycin +30'	Δpib2, log-phase	0.0698706	62.2198	74662.7	38913.4	28384.1	63731.1	204882	81443.5	85829.5	79735.7	33588	66575.2	21400.4	52567.4	97795.9	48911.5	29384.2	30251.7	49108.7	46282.4	29236.2	36887.4	90890.9	64976.4	96122.2	50949.1	24783.9	80436.2	71056.9	61081.8	60367	48911.5	32995.2	31527.2	0	0	0	0	0	1	0	0	0	0	1	0	1	0	0	0
25065	104.833	4	1131.3	4521.17	0.0107325	2.37385	30.35	RTPVSAPSTTIESPSSPSDSSHTSASSSAISLPFSNAPSQLAVAK	[31] Phospho (ST)	P53035|MIG2_YEAST	Regulatory protein MIG2 OS=Saccharomyces cerevisiae (strain ATCC 204508 / S288c) GN=MIG2 PE=1 SV=1	TRUE	1.41067	wt, rapamycin +30'	Δgtr1Δgtr2, log-phase	0.511935	51.253	126391	177949	190252	305634	193713	204757	184116	278407	153416	227247	49822.6	229797	111900	182856	176008	139581	83132.6	211647	195964	176900	85936	163357	206195	177895	113203	274560	165429	267018	69073.1	182856	197637	145466	0	0	0	1	1	0	0	0	0	0	0	0	0	0	0	0
25065	104.833	4	1131.3	4521.17	0.0107325	2.37385	39.36	RTPVSAPSTTIESPSSPSDSSHTSASSSAISLPFSNAPSQLAVAK	[28] Phospho (ST)	P53035|MIG2_YEAST	Regulatory protein MIG2 OS=Saccharomyces cerevisiae (strain ATCC 204508 / S288c) GN=MIG2 PE=1 SV=1	TRUE	1.41067	wt, rapamycin +30'	Δgtr1Δgtr2, log-phase	0.511935	51.253	126391	177949	190252	305634	193713	204757	184116	278407	153416	227247	49822.6	229797	111900	182856	176008	139581	83132.6	211647	195964	176900	85936	163357	206195	177895	113203	274560	165429	267018	69073.1	182856	197637	145466	0	0	0	0	0	0	0	0	0	0	1	0	0	0	1	1
25065	104.833	4	1131.3	4521.17	0.0107325	2.37385	35.38	RTPVSAPSTTIESPSSPSDSSHTSASSSAISLPFSNAPSQLAVAK	[16] Phospho (ST)	P53035|MIG2_YEAST	Regulatory protein MIG2 OS=Saccharomyces cerevisiae (strain ATCC 204508 / S288c) GN=MIG2 PE=1 SV=1	TRUE	1.41067	wt, rapamycin +30'	Δgtr1Δgtr2, log-phase	0.511935	51.253	126391	177949	190252	305634	193713	204757	184116	278407	153416	227247	49822.6	229797	111900	182856	176008	139581	83132.6	211647	195964	176900	85936	163357	206195	177895	113203	274560	165429	267018	69073.1	182856	197637	145466	0	0	0	0	0	0	0	1	0	0	0	0	0	1	0	0
25133	84.7671	4	977.949	3907.77	0.0101332	2.59311	47.25	ETGQDLERQSPMVEEHVTSAEERPIVADSFAQDK	[2] Phospho (ST)	Q04659|CSM3_YEAST	Chromosome segregation in meiosis protein 3 OS=Saccharomyces cerevisiae (strain ATCC 204508 / S288c) GN=CSM3 PE=1 SV=1	TRUE	2.05762	wt, rapamycin +30'	Δpib2, log-phase	0.0349123	55.7724	113752	120618	86583.9	159304	271172	172211	239247	261734	69619.2	191141	54809.9	143389	143338	136211	132220	70804.9	74819.3	143459	89183.1	92204.8	120299	137392	267938	167242	51370.6	230937	181989	166614	88478.7	136211	148468	73790.1	1	0	0	0	1	1	1	1	0	1	0	0	0	1	0	0
25436	106.423	3	688.976	2063.91	0.00518998	2.51464	47.75	SNTFTAGLLDHYCTGLSK	[3] Phospho (ST)|[13] Carbamidomethyl (C)	P38835|YHT1_YEAST	PH domain-containing protein YHR131C OS=Saccharomyces cerevisiae (strain ATCC 204508 / S288c) GN=YHR131C PE=1 SV=2	TRUE	1.75245	wt, log-phase	Δpib2, log-phase	0.122662	52.8297	36287.3	56785.3	44193.4	76296	44035	54794	38912.4	69183.5	29293.5	43708.4	8189.53	40673.4	28949.7	34584.2	37837.8	31067.8	23867.6	67538.7	45520.1	44159.9	19535	43715.1	43578.8	44206.5	21615.1	52808.5	27192.2	47261.3	17869.9	34584.2	42487.5	32377.6	0	0	1	1	0	0	1	1	0	0	0	0	0	0	0	0
25614	89.8757	2	432.753	863.492	0.00345471	4.00088	28.91	VKIISPK	[5] Phospho (ST)	O13564|YL428_YEAST	Putative uncharacterized protein YLR428C OS=Saccharomyces cerevisiae (strain ATCC 204508 / S288c) GN=YLR428C PE=5 SV=1	TRUE	8.03077	Δpib2, log-phase	wt, rapamycin +30'	0.231425	165.986	14836	9307.05	2691.87	9125.41	1456.44	1344.32	3010.51	1118.4	535.853	1800.26	48444.4	4870.01	4569.42	5215.33	4318.79	15917.5	9758.27	11069.5	2772.68	5281.76	646.111	1072.51	3371.53	714.631	395.395	2175.07	160853	5658.81	2820.59	5215.33	4849.52	16588.6	1	0	0	0	0	0	0	0	0	0	0	0	0	0	0	0
25769	99.25	4	886.653	3542.58	0.0106278	3.00003	37.63	KVESQETLNDTIERSLIEEEVEQDEGQCR	[11] Phospho (ST)|[28] Carbamidomethyl (C)	Q06156|CND1_YEAST	Condensin complex subunit 1 OS=Saccharomyces cerevisiae (strain ATCC 204508 / S288c) GN=YCS4 PE=1 SV=1	TRUE	2.10456	wt, log-phase	Δpib2, log-phase	0.447095	67.4708	26844	180593	179379	216288	60891.7	190512	60755.7	84925.6	36083.1	95754.1	26877.5	127855	73913.3	137335	127813	182550	17656.4	214792	184764	125187	27013.1	151992	68041.5	54265.3	26625	115690	89242.9	148564	45624.8	137335	143520	190246	0	0	0	0	0	1	0	0	0	1	0	0	0	0	0	0
25769	99.25	4	886.653	3542.58	0.0106278	3.00003	40.83	KVESQETLNDTIERSLIEEEVEQDEGQCR	[15] Phospho (ST)|[28] Carbamidomethyl (C)	Q06156|CND1_YEAST	Condensin complex subunit 1 OS=Saccharomyces cerevisiae (strain ATCC 204508 / S288c) GN=YCS4 PE=1 SV=1	TRUE	2.10456	wt, log-phase	Δpib2, log-phase	0.447095	67.4708	26844	180593	179379	216288	60891.7	190512	60755.7	84925.6	36083.1	95754.1	26877.5	127855	73913.3	137335	127813	182550	17656.4	214792	184764	125187	27013.1	151992	68041.5	54265.3	26625	115690	89242.9	148564	45624.8	137335	143520	190246	0	0	0	0	0	0	0	0	0	0	0	0	0	0	0	2
25832	93.3213	4	964.678	3854.68	0.0100919	2.6181	33.61	VHCELLQNNDNIVDMNFECENRPGPYEFRET	[3] Carbamidomethyl (C)|[15] Oxidation (M)|[19] Carbamidomethyl (C)	P53889|FMP41_YEAST	Uncharacterized mitochondrial hydrolase FMP41 OS=Saccharomyces cerevisiae (strain ATCC 204508 / S288c) GN=FMP41 PE=1 SV=1	TRUE	2.94263	wt, rapamycin +30'	Δpib2, log-phase	0.516995	85.517	14574.8	144158	129957	33879.1	70040	407348	152673	121972	107528	78939.4	22840.6	46257.2	4460.6	106265	220389	85512.9	9586.42	171457	133858	19609.1	31071.5	324986	170982	77937	79342.8	95374.7	75839	53749.5	2753.42	106265	247472	89118.2	0	1	0	0	0	1	0	0	0	0	0	0	0	0	0	0
50960	100.563	4	960.68	3838.69	0.0118545	3.08817	32.93	VHCELLQNNDNIVDMNFECENRPGPYEFRET	[3] Carbamidomethyl (C)|[19] Carbamidomethyl (C)	P53889|FMP41_YEAST	Uncharacterized mitochondrial hydrolase FMP41 OS=Saccharomyces cerevisiae (strain ATCC 204508 / S288c) GN=FMP41 PE=1 SV=1	TRUE	3.03133	wt, rapamycin +30'	wt, log-phase	0.098116	64.4885	14097.5	35728.8	20249.2	6617.69	20952.4	86460.2	80856.5	44213.4	12117.6	48814.8	27123.3	23731.9	26720.8	63416.6	51762.9	22900.6	9272.51	42494.7	20857.1	3830.3	9294.99	68978.7	90552.9	28251.2	8941.34	58978	90059.2	27575.7	16494.1	63416.6	58123.8	23866.1	0	0	0	0	0	1	1	0	0	0	0	0	0	1	0	0
25933	96.0892	3	668.647	2002.92	0.00431609	2.1549	27.85	RPSSNLDFNFASQDVVK	[4] Phospho (ST)	P42223|SBE2_YEAST	Protein SBE2 OS=Saccharomyces cerevisiae (strain ATCC 204508 / S288c) GN=SBE2 PE=1 SV=2	TRUE	2.04484	wt, log-phase	wt, rapamycin +30'	0.225363	55.2131	70499.4	74900.3	82212	109218	51917.1	44727.8	25366.8	42710.6	89930.4	70177.2	12777.5	66219.6	70561	73614.5	55120.8	50460.7	46370.3	89084	84680	63215.2	23031.7	35684.2	28408.8	27291	66357.8	84788.1	42426	76945.2	43555.6	73614.5	61894.4	52588.2	0	0	0	1	0	0	0	0	1	1	2	0	1	1	0	0
26220	51.7221	2	762.3	1522.59	0.00286467	1.88146	38.31	DTTPTGSDSSSFNK	[2] Phospho (ST)	P40507|AIR1_YEAST	Protein AIR1 OS=Saccharomyces cerevisiae (strain ATCC 204508 / S288c) GN=AIR1 PE=1 SV=1	TRUE	2.04058	Δgtr1Δgtr2, log-phase	Δpib2, log-phase	0.730203	76.4414	39611.6	41599.8	29233.1	36637.5	2272.53	116178	101108	51061.7	40040.2	50696	9761.56	36375.8	122793	67461.9	40546.1	48499.4	26054.1	49477.6	30110.7	21205.7	1008.15	92687.6	113232	32627.2	29544.9	61250.9	32411.9	42267.6	75797.3	67461.9	45528.7	50544.2	0	0	1	0	0	1	0	0	0	0	1	0	0	0	1	0
26220	51.7221	2	762.3	1522.59	0.00286467	1.88146	52.06	DTTPTGSDSSSFNK	[3] Phospho (ST)	P40507|AIR1_YEAST	Protein AIR1 OS=Saccharomyces cerevisiae (strain ATCC 204508 / S288c) GN=AIR1 PE=1 SV=1	TRUE	2.04058	Δgtr1Δgtr2, log-phase	Δpib2, log-phase	0.730203	76.4414	39611.6	41599.8	29233.1	36637.5	2272.53	116178	101108	51061.7	40040.2	50696	9761.56	36375.8	122793	67461.9	40546.1	48499.4	26054.1	49477.6	30110.7	21205.7	1008.15	92687.6	113232	32627.2	29544.9	61250.9	32411.9	42267.6	75797.3	67461.9	45528.7	50544.2	1	1	0	0	0	0	1	0	0	1	0	0	1	0	0	1
117207	51.2207	2	762.3	1522.59	0.00280078	1.83949	50.61	DTTPTGSDSSSFNK	[3] Phospho (ST)	P40507|AIR1_YEAST	Protein AIR1 OS=Saccharomyces cerevisiae (strain ATCC 204508 / S288c) GN=AIR1 PE=1 SV=1	TRUE	33.5795	wt, rapamycin +30'	wt, log-phase	0.613256	194.802	185.767	563.245	511.241	688.139	64150.2	665.389	349.838	260.68	628.808	1637.74	71.6685	315.041	695.09	897.824	423.828	1645.52	122.186	669.906	526.589	398.292	28458.6	530.853	391.791	166.568	463.985	1978.72	237.965	366.069	429.062	897.824	475.91	1714.9	0	0	0	0	1	0	0	0	0	0	0	0	0	0	0	0
26323	98.382	3	979.463	2935.37	0.00799507	2.72371	37.34	IPSSPNQLNTLSDTSNSTLSPSSFHPK	[4] Phospho (ST)	P32849|RAD5_YEAST	DNA repair protein RAD5 OS=Saccharomyces cerevisiae (strain ATCC 204508 / S288c) GN=RAD5 PE=1 SV=1	TRUE	1.26103	wt, rapamycin +30'	Δgtr1Δgtr2, log-phase	0.710635	56.9689	119169	110729	112925	138834	182850	132352	92527.8	157968	158473	156439	19067.4	127707	138188	108472	109875	92066.1	78382.1	131698	116315	80356.6	81117	105592	103624	100938	116934	189010	63310.8	148392	85300.3	108472	123378	95947.7	0	1	0	0	0	0	0	0	0	0	0	1	0	0	0	0
26454	97.3671	3	938.357	2812.05	0.0082262	2.92535	39.49	GTDASNGYDEELPEEEQEFSDDEK	[20] Phospho (ST)	P53919|NAF1_YEAST	H/ACA ribonucleoprotein complex non-core subunit NAF1 OS=Saccharomyces cerevisiae (strain ATCC 204508 / S288c) GN=NAF1 PE=1 SV=1	TRUE	1.51775	Δgtr1Δgtr2, log-phase	wt, rapamycin +30'	0.512544	73.3361	127607	86682.4	113777	44487.4	116007	56800.3	56391	31045.7	69550.4	151626	18111.9	63765.7	105847	67894.8	107198	114044	83932.4	103097	117193	25749.2	51463.4	45315.8	63153.4	19837.4	51319.8	183195	60138.1	74093.8	65336.7	67894.8	120371	118853	0	1	1	0	0	0	1	0	0	1	0	0	0	0	0	1
94288	97.3577	2	1407.03	2812.05	0.00647832	2.30378	---	GTDASNGYDEELPEEEQEFSDDEK	[20] Phospho (ST)	P53919|NAF1_YEAST	H/ACA ribonucleoprotein complex non-core subunit NAF1 OS=Saccharomyces cerevisiae (strain ATCC 204508 / S288c) GN=NAF1 PE=1 SV=1	TRUE	1.46943	Δgtr1Δgtr2, log-phase	Δpib2, log-phase	0.398783	88.5148	56073.9	32654.1	38383.9	30529.5	69788.9	25298.4	12108.7	14341.4	26422.2	57592	7403.02	28933.8	51500.3	30580.4	52280.4	42486.6	36882.1	38837.8	39536.2	17670.4	30960.1	20183.3	13560.8	9163.77	19496.4	69582.8	24580.7	33620.2	31789.9	30580.4	58704.9	44277.9	0	0	0	0	0	0	0	0	0	0	0	0	0	0	0	0
26576	43.0835	2	784.378	1566.74	0.00339746	2.1685	44.95	ESEVSGSVASGSSTGVK		P40319|ELO3_YEAST	Elongation of fatty acids protein 3 OS=Saccharomyces cerevisiae (strain ATCC 204508 / S288c) GN=ELO3 PE=1 SV=1	TRUE	1.45578	Δgtr1Δgtr2, log-phase	wt, log-phase	0.649716	141.242	58198.6	32.1663	15834.2	27657.8	4644.45	13724.7	86522.9	18030.9	8468.52	1828.8	114128	23478.8	53911.8	27350.1	18555.4	48268.1	38279.6	38.2575	16309.5	16008.2	2060.39	10949.7	96898.8	11521.3	6248.75	2209.56	378945	27281.6	33278.4	27350.1	20835.6	50303.2	0	0	0	1	0	0	1	0	0	0	0	1	0	0	1	1
168479	43.6062	2	784.378	1566.74	0.00353129	2.25391	52.31	ESEVSGSVASGSSTGVK		P40319|ELO3_YEAST	Elongation of fatty acids protein 3 OS=Saccharomyces cerevisiae (strain ATCC 204508 / S288c) GN=ELO3 PE=1 SV=1	TRUE	69.1764	wt, log-phase	Δgtr1Δgtr2, log-phase	0.756743	199.544	0	24985.1	20.1708	22.678	67.5609	249.523	226.972	25.3638	176.399	304.571	0	0	17.12	18.9984	189.936	135.745	0	29716.6	20.7764	13.1259	29.9717	199.072	254.191	16.2068	130.161	367.983	0	0	10.5677	18.9984	213.276	141.468	0	1	0	0	0	0	0	0	0	0	0	0	0	0	0	0
27070	65.0142	2	713.852	1425.69	0.00325169	2.28079	61.56	SIAAASPTVTATTR	[6] Phospho (ST)	P36093|PHD1_YEAST	Putative transcription factor PHD1 OS=Saccharomyces cerevisiae (strain ATCC 204508 / S288c) GN=PHD1 PE=1 SV=1	TRUE	1.06845	wt, log-phase	wt, rapamycin +30'	0.924213	48.443	40996.3	37309.4	55461.9	46851.3	56710	33793.8	32995.6	45548.3	55459.9	50929.4	12088.3	55824.9	42451.9	46092.3	42923.5	41494.7	26965	44374.7	57126.9	27117.4	25158	26961	36952.4	29104.2	40922.7	61533	40137.5	64867	26204.5	46092.3	48198.2	43244.2	0	1	0	0	1	0	0	1	1	1	1	1	1	1	0	1
27107	68.3185	3	559.279	1674.82	0.00243484	1.4538	27.73	VHSAPIPLQTQYNK	[3] Phospho (ST)	P53238|PEF1_YEAST	Peflin OS=Saccharomyces cerevisiae (strain ATCC 204508 / S288c) GN=PEF1 PE=1 SV=2	TRUE	1.22346	wt, log-phase	Δpib2, log-phase	0.655756	66.0077	25078.1	34896.3	36782.1	36285.7	711.238	38767.9	34028.8	42010	33103	35505.9	8313.59	31820.2	33999.3	37869.5	30557.4	27203.1	16494.9	41504.6	37886.3	21002	315.523	30929.4	38109.5	26843.3	24426	42898.2	27604.1	36974.1	20986.9	37869.5	34312.5	28350	0	0	0	0	0	0	1	0	0	0	1	0	0	0	0	1
27367	57.7308	2	890.905	1779.8	0.00407702	2.29073	32.99	SNDETPVFGQDQNTTK		Q3E834|YOS1_YEAST	Protein transport protein YOS1 OS=Saccharomyces cerevisiae (strain ATCC 204508 / S288c) GN=YOS1 PE=1 SV=1	TRUE	1.06363	Δgtr1Δgtr2, log-phase	Δpib2, log-phase	0.541592	70.1324	87346.9	56492	61999	78531.3	38.5128	108292	72191.5	88995.2	66535.6	72571.2	67104.2	63016.6	99973.6	63991.5	61259.9	61133.5	57451.6	67189.8	63860.2	45453.6	17.0852	86395.9	80848.7	56865.7	49095.3	87680.6	222810	73223.5	61711.3	63991.5	68787.9	63710.9	0	0	0	0	0	0	0	1	0	1	0	0	1	1	0	0
57394	57.7487	3	594.272	1779.79	0.0030486	1.7129	---	SNDETPVFGQDQNTTK		Q3E834|YOS1_YEAST	Protein transport protein YOS1 OS=Saccharomyces cerevisiae (strain ATCC 204508 / S288c) GN=YOS1 PE=1 SV=1	TRUE	1.47146	Δgtr1Δgtr2, log-phase	wt, rapamycin +30'	0.47265	75.5865	13548	14822.7	10764.2	9764.21	809.682	19742.1	12212.6	8802.12	18741.7	14932.7	10851	11012.5	26868.7	11227.6	8844.86	14222.3	8911.06	17629.7	11087.3	5651.49	359.195	15750.4	13677.2	5624.34	13829.1	18041.7	36029.3	12796.2	16585.4	11227.6	9931.78	14822	0	0	0	0	0	0	0	0	0	0	0	0	0	0	0	0
27537	94.8462	3	807.73	2420.17	0.00647493	2.67541	33.7	SNKVDAIPSSPAFPGQLAETSPK	[9] Phospho (ST)	Q06266|TOS4_YEAST	Protein TOS4 OS=Saccharomyces cerevisiae (strain ATCC 204508 / S288c) GN=TOS4 PE=1 SV=1	TRUE	1.2772	Δpib2, log-phase	Δgtr1Δgtr2, log-phase	0.370539	37.0333	141437	107300	169331	124824	176922	96147.2	75466	131001	147410	121980	154440	124295	123873	110825	96400.3	98063	93029.1	127620	174414	72247.7	78486.9	76707.1	84515.9	83706.7	108771	147376	512796	144428	76463.8	110825	108247	102197	1	0	0	1	0	0	0	0	1	0	0	0	0	1	1	0
27572	37.5318	2	650.302	1298.59	0.00331592	2.55348	52.56	RTISVSDENAK	[4] Phospho (ST)	P53037|PSD2_YEAST	Phosphatidylserine decarboxylase proenzyme 2 OS=Saccharomyces cerevisiae (strain ATCC 204508 / S288c) GN=PSD2 PE=1 SV=1	TRUE	2.36794	wt, rapamycin +30'	wt, log-phase	0.0468103	52.9801	61193.3	47343.1	50742.5	48785.6	181531	112428	77533	121192	87303.7	61730.3	15497	61049.6	77169.2	53399.1	55299.6	43140.2	40249.3	56308.4	52265.8	28236.9	80531.6	89696.4	86830.8	77438.3	64419.7	74582.6	51455.8	70937.8	47634.7	53399.1	62095.2	44959	1	0	1	0	0	1	0	1	1	1	0	1	0	0	0	0
27649	48.4921	2	560.792	1119.57	0.00161167	1.43955	31.77	AFAPTTVNSGR		P32915|SC61A_YEAST	Protein transport protein SEC61 OS=Saccharomyces cerevisiae (strain ATCC 204508 / S288c) GN=SEC61 PE=1 SV=1	TRUE	8.99873	Δpib2, log-phase	wt, rapamycin +30'	0.578087	172.943	29111.6	233.863	4250.53	9548.88	2921.64	3684.59	7736.41	1562.53	2118.78	3602.78	128502	8903.18	10545.3	8999.22	5428.4	31439	19147.9	278.149	4378.13	5526.86	1296.11	2939.6	8664.16	998.42	1563.4	4352.88	426672	10345.2	6509.35	8999.22	6095.48	32764.5	0	0	0	0	0	0	0	0	0	0	1	0	0	0	0	0
27659	91.3797	4	894.908	3575.6	0.011528	3.22409	42.84	ANNNNNVGSSAFGTTNNQSPFSGGSGGTFGSASNLNK		P49686|NUP42_YEAST	Nucleoporin NUP42 OS=Saccharomyces cerevisiae (strain ATCC 204508 / S288c) GN=NUP42 PE=1 SV=1	TRUE	1.06325	Δpib2, log-phase	Δgtr1Δgtr2, log-phase	0.99137	62.8652	79747.1	65114.2	126032	124355	129488	100511	37263.4	124860	162273	97405.6	25008.6	125980	185199	86200.4	61043.7	53795.5	52452.9	77444.8	129815	71976.3	57444.2	80188.8	41732.1	79782.4	119738	117686	83037.7	146385	114319	86200.4	68545.2	56063.6	0	2	1	0	0	0	0	0	0	0	0	0	0	1	0	0
27729	35.3341	2	457.205	912.396	0.000970382	1.06355	33.46	SSSQSPIK	[3] Phospho (ST)	P40308|TGL3_YEAST	Lipase 3 OS=Saccharomyces cerevisiae (strain ATCC 204508 / S288c) GN=TGL3 PE=1 SV=2	TRUE	1.29223	wt, rapamycin +30'	Δpib2, log-phase	0.636654	52.4299	24193.1	29530.2	25376.7	23636	36477.4	27670.4	19135	29297.1	31854.8	25893.4	5408.91	23963.4	41474.8	20232	20195.3	16189	15912.8	35122.3	26138.5	13680.5	16182.3	22075.7	21429.7	18720.1	23505	31284.4	17959.5	27844.8	25601.4	20232	22677	16871.6	0	0	0	0	1	0	0	0	1	1	1	0	0	0	0	1
27899	96.2729	3	944.473	2830.4	0.00612338	2.16344	39.37	TPNAVYREENSPIQSPVQPILSSPK	[23] Phospho (ST)	P38313|AME1_YEAST	Central kinetochore subunit AME1 OS=Saccharomyces cerevisiae (strain ATCC 204508 / S288c) GN=AME1 PE=1 SV=1	TRUE	1.22866	wt, rapamycin +30'	Δgtr1Δgtr2, log-phase	0.769073	57.8954	85905.1	71370	84844.4	113662	126735	81970.8	67285.7	137095	112004	84993.8	16174.7	128014	87947.4	78450.6	113110	56702	56503.3	84885.3	87391.5	65787.4	56222.9	65397	75354.6	87600.5	82645.6	102690	53705.9	148749	54287.7	78450.6	127010	59092.6	0	0	1	0	0	0	1	1	1	1	0	0	1	1	0	0
28065	103.195	4	947.426	3785.67	0.00899491	2.37605	58.44	LNVETHTSSDIDNDILHVGAPTDLGGNSNDEAETR	[9] Phospho (ST)	Q12020|SRL2_YEAST	Protein SRL2 OS=Saccharomyces cerevisiae (strain ATCC 204508 / S288c) GN=SRL2 PE=1 SV=1	TRUE	1.56154	wt, rapamycin +30'	Δpib2, log-phase	0.783461	77.7958	31984.6	93492.7	133363	143229	43045.4	186021	70451	225112	39884.3	157111	19008.1	119966	42962.5	92159	122926	92959.1	21037.6	111197	137366	82900.2	19096	148409	78899.6	143841	29429.8	189822	63113.7	139396	26519.7	92159	138032	96878.4	0	1	1	0	0	0	0	0	0	1	0	1	0	0	0	0
28065	103.195	4	947.426	3785.67	0.00899491	2.37605	34.62	LNVETHTSSDIDNDILHVGAPTDLGGNSNDEAETR	[22] Phospho (ST)	Q12020|SRL2_YEAST	Protein SRL2 OS=Saccharomyces cerevisiae (strain ATCC 204508 / S288c) GN=SRL2 PE=1 SV=1	TRUE	1.56154	wt, rapamycin +30'	Δpib2, log-phase	0.783461	77.7958	31984.6	93492.7	133363	143229	43045.4	186021	70451	225112	39884.3	157111	19008.1	119966	42962.5	92159	122926	92959.1	21037.6	111197	137366	82900.2	19096	148409	78899.6	143841	29429.8	189822	63113.7	139396	26519.7	92159	138032	96878.4	0	0	0	0	0	0	0	1	0	0	0	0	0	0	0	0
28065	103.195	4	947.426	3785.67	0.00899491	2.37605	51.37	LNVETHTSSDIDNDILHVGAPTDLGGNSNDEAETR	[7] Phospho (ST)	Q12020|SRL2_YEAST	Protein SRL2 OS=Saccharomyces cerevisiae (strain ATCC 204508 / S288c) GN=SRL2 PE=1 SV=1	TRUE	1.56154	wt, rapamycin +30'	Δpib2, log-phase	0.783461	77.7958	31984.6	93492.7	133363	143229	43045.4	186021	70451	225112	39884.3	157111	19008.1	119966	42962.5	92159	122926	92959.1	21037.6	111197	137366	82900.2	19096	148409	78899.6	143841	29429.8	189822	63113.7	139396	26519.7	92159	138032	96878.4	0	0	0	0	0	1	0	0	0	0	0	0	0	0	0	0
28065	103.195	4	947.426	3785.67	0.00899491	2.37605	26.1	LNVETHTSSDIDNDILHVGAPTDLGGNSNDEAETR	[8] Phospho (ST)	Q12020|SRL2_YEAST	Protein SRL2 OS=Saccharomyces cerevisiae (strain ATCC 204508 / S288c) GN=SRL2 PE=1 SV=1	TRUE	1.56154	wt, rapamycin +30'	Δpib2, log-phase	0.783461	77.7958	31984.6	93492.7	133363	143229	43045.4	186021	70451	225112	39884.3	157111	19008.1	119966	42962.5	92159	122926	92959.1	21037.6	111197	137366	82900.2	19096	148409	78899.6	143841	29429.8	189822	63113.7	139396	26519.7	92159	138032	96878.4	0	0	0	0	0	0	0	0	0	0	0	0	0	0	1	0
67924	113.431	3	1289.55	3865.64	0.00922312	2.38593	25.97	LNVETHTSSDIDNDILHVGAPTDLGGNSNDEAETR	[9] Phospho (ST)|[22] Phospho (ST)	Q12020|SRL2_YEAST	Protein SRL2 OS=Saccharomyces cerevisiae (strain ATCC 204508 / S288c) GN=SRL2 PE=1 SV=1	TRUE	1.33453	wt, rapamycin +30'	Δpib2, log-phase	0.835966	82.0181	10690.8	33496	39437	62912.6	19913.2	33794	47474.8	88102.9	15123.3	51895	7026.81	67791	13878.1	44158.3	49429.5	36552.7	7031.75	39839.1	40620.9	36413.6	8834.01	26961.1	53168	56295.5	11159.2	62699.6	23331.6	78771.2	8566.6	44158.3	55503.8	38093.8	0	0	0	0	0	0	0	1	0	0	0	0	0	0	0	0
76988	102.233	3	1262.9	3785.67	0.00842005	2.22419	59.39	LNVETHTSSDIDNDILHVGAPTDLGGNSNDEAETR	[28] Phospho (ST)	Q12020|SRL2_YEAST	Protein SRL2 OS=Saccharomyces cerevisiae (strain ATCC 204508 / S288c) GN=SRL2 PE=1 SV=1	TRUE	1.59589	wt, rapamycin +30'	Δgtr1Δgtr2, log-phase	0.889326	88.5457	1760.37	39071.1	47594.9	48300.7	8430.32	70248.8	14729.8	85883.9	6302.09	55977.6	7815.04	45170.1	491.565	32186.4	52621.4	27047.3	1157.87	46470	49023.7	27956.3	3739.9	56045.1	16496.2	54877.7	4650.18	67632.2	25948.7	52486.3	303.431	32186.4	59087.9	28187.6	0	0	0	0	0	2	0	0	0	0	0	1	0	1	0	0
28078	64.2993	3	732.993	2195.96	0.00524116	2.38674	31.51	NQCDSPKENQINVESLNK	[3] Carbamidomethyl (C)|[5] Phospho (ST)	P89102|SEC5_YEAST	Exocyst complex component SEC5 OS=Saccharomyces cerevisiae (strain ATCC 204508 / S288c) GN=SEC5 PE=1 SV=1	TRUE	1.39158	wt, rapamycin +30'	Δgtr1Δgtr2, log-phase	0.745404	50.8502	57988.7	40753.3	90042.5	60038.1	105407	57482.6	53415.6	96453.8	99293.7	68028.6	20014.7	71732.4	48583.5	54316.3	64579.9	57271.2	38141.5	48470.7	92745.7	34749.9	46761	45860.1	59821.2	61631.6	73266.8	82192.2	66456.1	83351	29989.4	54316.3	72515.9	59685.8	0	0	0	0	0	0	0	0	0	0	0	1	0	0	0	0
28331	133.664	3	1124.19	3369.54	0.00885431	2.62775	33.04	GSMAFQLGQSAFSNFIGQDNFNQFQETVNK	[3] Oxidation (M)	P53845|YIF1_YEAST	Protein transport protein YIF1 OS=Saccharomyces cerevisiae (strain ATCC 204508 / S288c) GN=YIF1 PE=1 SV=1	TRUE	1.78234	Δgtr1Δgtr2, log-phase	wt, rapamycin +30'	0.530954	75.2335	73730.7	160029	226779	47527.8	54531.4	184025	21615	129542	227728	156696	41610.7	163727	166724	128478	300981	98420.9	48495.7	190334	233587	27508.9	24191.5	146817	24207.1	82774.1	168036	189320	138163	190246	102915	128478	337968	102570	0	0	1	0	0	0	0	1	0	0	0	0	0	0	0	0
64448	133.673	4	843.394	3369.55	0.0103088	3.05942	---	GSMAFQLGQSAFSNFIGQDNFNQFQETVNK	[3] Oxidation (M)	P53845|YIF1_YEAST	Protein transport protein YIF1 OS=Saccharomyces cerevisiae (strain ATCC 204508 / S288c) GN=YIF1 PE=1 SV=1	TRUE	1.87728	Δgtr1Δgtr2, log-phase	wt, rapamycin +30'	0.435788	75.6223	12396.7	37611.3	51812.1	8135.79	12370.5	37854.1	4314.49	22602.8	63774.4	30451.8	12997	31923.9	38012.8	25918.3	59956.5	20929.3	8153.83	44733.8	53367.5	4708.97	5487.87	30200.3	4831.88	14442.6	47057.9	36791.8	43154.6	37094.7	23464.4	25918.3	67324.4	21811.7	0	0	0	0	0	0	0	0	0	0	0	0	0	0	0	0
28527	66.4892	2	706.329	1410.64	0.00383539	2.7189	44.16	NNAASISPTLSEK	[7] Phospho (ST)	Q04003|SAS4_YEAST	Something about silencing protein 4 OS=Saccharomyces cerevisiae (strain ATCC 204508 / S288c) GN=SAS4 PE=1 SV=1	TRUE	1.08551	wt, rapamycin +30'	Δpib2, log-phase	0.86608	64.3328	32975.7	41536	50517.2	44314.2	2950.5	55646.4	46948.6	64674.1	46327.7	48147.9	7138.33	55196.3	39527.5	43148.5	44800.7	34160	21689.5	49401.7	52033.8	25648.9	1308.92	44395.2	52578.7	41325.2	34184.3	58172.3	23701.8	64136.5	24399.3	43148.5	50306.1	35600.2	1	1	1	2	0	1	0	1	0	1	0	0	1	0	0	0
28772	32.0155	3	503.26	1506.76	0.00202948	1.34692	36.14	KLTVGSDSHRLSK	[12] Phospho (ST)	Q02201|OSH6_YEAST	Oxysterol-binding protein homolog 6 OS=Saccharomyces cerevisiae (strain ATCC 204508 / S288c) GN=OSH6 PE=1 SV=1	FALSE	1.2458	Δpib2, log-phase	wt, log-phase	0.972144	53.8817	53913	21948.7	45541.5	22918.8	16434.7	60875.2	48721	25732.1	67425.5	44326.6	14314.1	53730.3	52285.8	35408.9	32939.2	26719.6	35460.8	26105.1	46908.7	13265.3	7290.85	48566.8	54563.7	16442.2	49751.9	53555.5	47528	62433	32274.7	35408.9	36987	27846.2	1	0	1	0	0	0	1	0	1	1	1	1	0	0	0	0
78169	32.0288	4	377.696	1506.76	0.000630518	0.418461	26.25	KLTVGSDSHRLSK	[12] Phospho (ST)	Q02201|OSH6_YEAST	Oxysterol-binding protein homolog 6 OS=Saccharomyces cerevisiae (strain ATCC 204508 / S288c) GN=OSH6 PE=1 SV=1	TRUE	1.61008	Δpib2, log-phase	wt, rapamycin +30'	0.490042	91.7493	9371.31	4883.27	8267.83	3214.31	13935.4	2355.79	6677.6	1642.53	19192.8	7404.54	3592.04	9436.88	18051.9	7336.45	5801.14	7165.1	6163.9	5808.01	8516.04	1860.43	6182.1	1879.47	7478.38	1049.54	14162	8946.17	11926.9	10965.4	11143	7336.45	6514.02	7467.19	0	0	1	0	0	0	0	0	1	0	0	0	0	0	0	0
98619	31.2137	3	503.259	1506.76	-0.000178872	-0.118713	25.39	KLTVGSDSHRLSK	[12] Phospho (ST)	Q02201|OSH6_YEAST	Oxysterol-binding protein homolog 6 OS=Saccharomyces cerevisiae (strain ATCC 204508 / S288c) GN=OSH6 PE=1 SV=1	TRUE	6.63689	wt, rapamycin +30'	Δpib2, log-phase	0.155747	151.172	4002.07	2720.26	2282.62	1906.56	5730.5	3961.19	2544.83	54314	4751.67	2433.98	1159.52	1682.2	4123.55	2305.02	2565.25	1971.53	2632.32	3235.39	2351.14	1103.51	2542.19	3160.27	2850.01	34705.3	3506.16	2940.74	3850.03	1954.66	2545.36	2305.02	2880.49	2054.65	0	0	0	0	0	0	0	1	0	0	0	0	0	0	0	0
28884	122.926	3	946.424	2836.25	0.00711495	2.50858	26.29	LDIFHDNDTNLNDGTVSPLDDDALK	[9] Phospho (ST)	P53079|COG1_YEAST	Conserved oligomeric Golgi complex subunit 1 OS=Saccharomyces cerevisiae (strain ATCC 204508 / S288c) GN=COG1 PE=1 SV=1	TRUE	2.19538	wt, rapamycin +30'	Δpib2, log-phase	0.057557	64.5114	53857.8	133064	111653	111572	130065	173952	166614	175645	51096	133502	23526	86255.9	73308.1	103026	101266	84359.8	35424.5	158262	115005	64577.5	57700	138780	186594	112233	37702.7	161297	78114.7	100227	45251.3	103026	113710	87916.5	0	0	0	0	0	0	0	0	0	0	0	0	0	1	0	0
28884	122.926	3	946.424	2836.25	0.00711495	2.50858	30.2	LDIFHDNDTNLNDGTVSPLDDDALK	[15] Phospho (ST)	P53079|COG1_YEAST	Conserved oligomeric Golgi complex subunit 1 OS=Saccharomyces cerevisiae (strain ATCC 204508 / S288c) GN=COG1 PE=1 SV=1	TRUE	2.19538	wt, rapamycin +30'	Δpib2, log-phase	0.057557	64.5114	53857.8	133064	111653	111572	130065	173952	166614	175645	51096	133502	23526	86255.9	73308.1	103026	101266	84359.8	35424.5	158262	115005	64577.5	57700	138780	186594	112233	37702.7	161297	78114.7	100227	45251.3	103026	113710	87916.5	0	0	0	0	0	0	0	0	0	0	0	1	0	0	0	1
28884	122.926	3	946.424	2836.25	0.00711495	2.50858	51.03	LDIFHDNDTNLNDGTVSPLDDDALK	[17] Phospho (ST)	P53079|COG1_YEAST	Conserved oligomeric Golgi complex subunit 1 OS=Saccharomyces cerevisiae (strain ATCC 204508 / S288c) GN=COG1 PE=1 SV=1	TRUE	2.19538	wt, rapamycin +30'	Δpib2, log-phase	0.057557	64.5114	53857.8	133064	111653	111572	130065	173952	166614	175645	51096	133502	23526	86255.9	73308.1	103026	101266	84359.8	35424.5	158262	115005	64577.5	57700	138780	186594	112233	37702.7	161297	78114.7	100227	45251.3	103026	113710	87916.5	0	1	1	0	0	0	1	0	0	1	1	0	0	0	1	0
29046	83.7133	3	774.362	2320.06	0.00466448	2.0105	31.01	RKTVCGTIDYLSPEMVESR	[3] Phospho (ST)|[5] Carbamidomethyl (C)	P38991|IPL1_YEAST	Spindle assembly checkpoint kinase OS=Saccharomyces cerevisiae (strain ATCC 204508 / S288c) GN=IPL1 PE=1 SV=1	TRUE	1.52339	wt, rapamycin +30'	Δgtr1Δgtr2, log-phase	0.43763	46.1831	92468.1	55768.9	91875	85126.2	155421	71525.7	91249	159406	94054.9	95196.6	25158.1	105752	80632.3	82334.2	89624.2	60921.4	60820	66329.7	94633.1	49270.8	68948.6	57063.9	102192	101856	69401.2	115017	83534.1	122880	49772.3	82334.2	100638	63489.9	0	1	0	1	0	0	0	0	0	0	0	0	0	0	0	0
29046	83.7133	3	774.362	2320.06	0.00466448	2.0105	38.01	RKTVCGTIDYLSPEMVESR	[5] Carbamidomethyl (C)|[7] Phospho (ST)	P38991|IPL1_YEAST	Spindle assembly checkpoint kinase OS=Saccharomyces cerevisiae (strain ATCC 204508 / S288c) GN=IPL1 PE=1 SV=1	TRUE	1.52339	wt, rapamycin +30'	Δgtr1Δgtr2, log-phase	0.43763	46.1831	92468.1	55768.9	91875	85126.2	155421	71525.7	91249	159406	94054.9	95196.6	25158.1	105752	80632.3	82334.2	89624.2	60921.4	60820	66329.7	94633.1	49270.8	68948.6	57063.9	102192	101856	69401.2	115017	83534.1	122880	49772.3	82334.2	100638	63489.9	0	0	1	0	0	0	0	0	0	0	0	2	1	0	0	1
29139	41.0987	2	629.28	1256.55	0.00206549	1.64379	30.85	SSPFERTPEK	[7] Phospho (ST)	Q06412|TUS1_YEAST	Rho1 guanine nucleotide exchange factor TUS1 OS=Saccharomyces cerevisiae (strain ATCC 204508 / S288c) GN=TUS1 PE=1 SV=1	TRUE	1.26516	wt, log-phase	Δgtr1Δgtr2, log-phase	0.648889	51.6325	60044.6	41343.4	45278	47262.5	39051	48922.9	43053.1	56462.4	67677	49524.7	15060.2	38283.4	43187	40929	37422.2	31745.9	39493.8	49172.5	46637.3	27355.4	17324	39031.1	48216.1	36078.1	49937.5	59835.8	50005.3	44484.1	26658.3	40929	42020.9	33084.3	0	0	0	0	0	1	0	0	1	0	1	0	0	1	0	0
33020	41.0987	3	419.856	1256.54	0.000984703	0.78366	---	SSPFERTPEK	[7] Phospho (ST)	Q06412|TUS1_YEAST	Rho1 guanine nucleotide exchange factor TUS1 OS=Saccharomyces cerevisiae (strain ATCC 204508 / S288c) GN=TUS1 PE=1 SV=1	TRUE	1.32638	wt, log-phase	wt, rapamycin +30'	0.588401	65.9133	20788.2	20887.1	17678.2	15403.7	317.739	19868.4	16720	19455.6	29945.5	20349.5	3903.69	17412.3	21970	16060.4	15597.6	13675.3	13673.2	24842.4	18208.9	8915.58	140.957	15851.2	18725.1	12431.6	22096.2	24586.3	12961.7	20232.5	13561.6	16060.4	17514.4	14251.8	0	0	0	0	0	0	0	0	0	0	0	0	0	0	0	0
29209	133.764	4	1146.8	4583.18	0.00900186	1.96411	28.09	IRSPFENQSQDQNDNSIDPTPAGQVTIPVEAVSPPALDELSK	[33] Phospho (ST)	Q03944|VPS64_YEAST	Vacuolar protein sorting-associated protein 64 OS=Saccharomyces cerevisiae (strain ATCC 204508 / S288c) GN=VPS64 PE=1 SV=1	TRUE	1.22142	Δpib2, log-phase	wt, log-phase	0.981005	48.7866	135244	191722	233257	232299	268424	162295	206468	264738	285861	313804	65744.3	302595	204209	225528	296601	134481	88955.5	228028	240259	134454	119080	129480	231228	169161	210931	379139	218295	351607	126053	225528	333050	140151	0	0	1	0	0	1	0	0	1	0	0	0	1	0	0	0
29382	100.116	3	505.273	1512.8	0.00280914	1.85692	26.94	NLTELDNLGHFLK		Q07688|YPD1_YEAST	Phosphorelay intermediate protein YPD1 OS=Saccharomyces cerevisiae (strain ATCC 204508 / S288c) GN=YPD1 PE=1 SV=1	TRUE	37.1005	Δpib2, log-phase	wt, rapamycin +30'	0.515865	198.751	413.305	0	39.0059	677.594	51.7936	342.24	115.338	0	44.5276	16.2274	18809.5	27.7435	58.3806	654.524	962.118	2659.82	271.848	0	40.1769	392.189	22.9769	273.042	129.17	0	32.856	19.6059	62454.2	32.2371	36.0369	654.524	1080.35	2771.96	0	0	0	0	0	0	0	0	0	0	1	0	0	0	0	1
29517	39.8686	3	864.053	2589.14	0.00518636	2.00313	33.43	EGSQESVPGNEKEEPQNDASTTEK		P37366|CCL1_YEAST	Cyclin CCL1 OS=Saccharomyces cerevisiae (strain ATCC 204508 / S288c) GN=CCL1 PE=1 SV=1	TRUE	1.25027	Δgtr1Δgtr2, log-phase	wt, log-phase	0.706197	74.2351	97457.3	37523.3	68334.9	40590.4	2579.83	63677.3	68242.3	115943	90702.8	82266.3	22663.1	69415.5	109992	66032	67745.4	61179.9	64101.7	44629	70386.4	23493.6	1144.48	50802.3	76426	74084.8	66927.8	99394.2	75249.6	80658.8	67895.4	66032	76070.3	63759.3	0	0	0	0	0	0	0	0	0	0	0	1	0	0	0	0
29590	118.521	3	1153.13	3456.37	0.00839211	2.42802	43	YNNCPLNDDIWNQYNCNCDQGNDFTFR	[4] Carbamidomethyl (C)|[16] Carbamidomethyl (C)|[18] Carbamidomethyl (C)	P54070|KTR6_YEAST	Mannosyltransferase KTR6 OS=Saccharomyces cerevisiae (strain ATCC 204508 / S288c) GN=KTR6 PE=1 SV=1	TRUE	1.44568	wt, rapamycin +30'	Δpib2, log-phase	0.405336	53.1368	132408	133381	170772	99131.4	217949	165110	185022	159397	174292	167417	65929.9	95569.7	263120	138145	110017	84653.4	87090.3	158640	175899	57376.9	96687.7	131726	207210	101851	128607	202273	218911	111049	162418	138145	123537	88222.5	0	1	1	1	1	1	0	0	0	0	1	1	1	0	0	1
127777	118.557	4	865.1	3456.37	0.00798266	2.30955	---	YNNCPLNDDIWNQYNCNCDQGNDFTFR	[4] Carbamidomethyl (C)|[16] Carbamidomethyl (C)|[18] Carbamidomethyl (C)	P54070|KTR6_YEAST	Mannosyltransferase KTR6 OS=Saccharomyces cerevisiae (strain ATCC 204508 / S288c) GN=KTR6 PE=1 SV=1	TRUE	1.15237	Δgtr1Δgtr2, log-phase	wt, rapamycin +30'	0.998355	83.5142	8636.01	12750.3	17362.3	4427.62	13848.2	12639.7	7974.24	7972.63	20209.6	15011.5	5274.64	6629.79	27516.9	7462.98	7578.41	6342.29	5680.26	15164.8	17883.5	2562.69	6143.42	10084.1	8930.52	5094.31	14912.3	18136.9	17513.7	7703.62	16985.5	7462.98	8509.7	6609.68	0	0	0	0	0	0	0	0	0	0	0	0	0	0	0	0
30044	54.6205	4	780.608	3118.4	0.0163611	5.24665	31.95	NCQVTVEDSHRDASQNGSGDSQSVISVDK	[2] Carbamidomethyl (C)	P32774|T2AG_YEAST	Transcription initiation factor IIA subunit 2 OS=Saccharomyces cerevisiae (strain ATCC 204508 / S288c) GN=TOA2 PE=1 SV=1	TRUE	1.53724	wt, rapamycin +30'	wt, log-phase	0.603835	61.5111	148248	36372.1	117728	58702	162879	121631	120955	149555	219328	110315	31033.2	151436	173606	76622.6	104622	45794	97508.6	43259.9	121262	33976.5	72257.4	97038.4	135460	95561.7	161838	133282	103041	175964	107163	76622.6	117478	47724.7	0	0	0	0	0	0	0	0	0	1	0	0	0	0	0	1
30121	67.9575	3	970.469	2908.38	0.00276702	0.951396	32.93	KQTATSIGNSPVTAKPEDAIESASPSSR	[10] Phospho (ST)	P39552|MST28_YEAST	Multicopy suppressor of SEC21 protein 28 OS=Saccharomyces cerevisiae (strain ATCC 204508 / S288c) GN=MST28 PE=1 SV=1	TRUE	1.22716	wt, rapamycin +30'	Δgtr1Δgtr2, log-phase	0.803544	51.0861	87996	134577	134271	112952	139025	146171	95970.3	185309	142873	165228	29453.4	146493	101884	145504	117565	96662.1	57878.6	160062	138302	65376.1	61674.9	116616	107479	118408	105423	199628	97795.9	170220	62890.3	145504	132012	100737	1	1	0	0	0	0	1	0	0	0	0	0	0	0	0	1
30121	67.9575	3	970.469	2908.38	0.00276702	0.951396	31.76	KQTATSIGNSPVTAKPEDAIESASPSSR	[13] Phospho (ST)	P39552|MST28_YEAST	Multicopy suppressor of SEC21 protein 28 OS=Saccharomyces cerevisiae (strain ATCC 204508 / S288c) GN=MST28 PE=1 SV=1	TRUE	1.22716	wt, rapamycin +30'	Δgtr1Δgtr2, log-phase	0.803544	51.0861	87996	134577	134271	112952	139025	146171	95970.3	185309	142873	165228	29453.4	146493	101884	145504	117565	96662.1	57878.6	160062	138302	65376.1	61674.9	116616	107479	118408	105423	199628	97795.9	170220	62890.3	145504	132012	100737	0	0	1	0	0	0	0	0	0	0	0	0	0	1	0	0
30121	67.9575	3	970.469	2908.38	0.00276702	0.951396	49.66	KQTATSIGNSPVTAKPEDAIESASPSSR	[3] Phospho (ST)	P39552|MST28_YEAST	Multicopy suppressor of SEC21 protein 28 OS=Saccharomyces cerevisiae (strain ATCC 204508 / S288c) GN=MST28 PE=1 SV=1	TRUE	1.22716	wt, rapamycin +30'	Δgtr1Δgtr2, log-phase	0.803544	51.0861	87996	134577	134271	112952	139025	146171	95970.3	185309	142873	165228	29453.4	146493	101884	145504	117565	96662.1	57878.6	160062	138302	65376.1	61674.9	116616	107479	118408	105423	199628	97795.9	170220	62890.3	145504	132012	100737	0	0	0	0	0	0	0	0	0	1	0	0	0	0	0	0
30184	112.508	3	1015.47	3043.38	0.00270674	0.889388	52.44	SGINSAIDANDVETTSDVSSFTNLHLTR	[19] Phospho (ST)	Q08416|IRC23_YEAST	Increased recombination centers protein 23 OS=Saccharomyces cerevisiae (strain ATCC 204508 / S288c) GN=IRC23 PE=1 SV=1	TRUE	1.53597	wt, rapamycin +30'	Δpib2, log-phase	0.587999	64.205	28074.3	73205.1	104945	124211	52713	147700	79289.9	103840	35617.7	109148	23147.9	81794.2	31054.3	73018.5	82048.9	65492.5	18465.6	87067.9	108096	71892.8	23384.8	117836	88798.4	66351	26281.5	131872	76859.3	95042.4	19169.1	73018.5	92131.6	68253.7	0	0	0	1	0	0	0	0	0	0	0	0	0	0	0	0
30184	112.508	3	1015.47	3043.38	0.00270674	0.889388	60.27	SGINSAIDANDVETTSDVSSFTNLHLTR	[20] Phospho (ST)	Q08416|IRC23_YEAST	Increased recombination centers protein 23 OS=Saccharomyces cerevisiae (strain ATCC 204508 / S288c) GN=IRC23 PE=1 SV=1	TRUE	1.53597	wt, rapamycin +30'	Δpib2, log-phase	0.587999	64.205	28074.3	73205.1	104945	124211	52713	147700	79289.9	103840	35617.7	109148	23147.9	81794.2	31054.3	73018.5	82048.9	65492.5	18465.6	87067.9	108096	71892.8	23384.8	117836	88798.4	66351	26281.5	131872	76859.3	95042.4	19169.1	73018.5	92131.6	68253.7	0	0	0	0	0	1	0	0	0	1	1	0	0	1	0	1
30269	102.002	3	751.024	2250.05	0.00480657	2.13621	46.05	KYTICGTPNYIAPEVLMGK	[3] Phospho (ST)|[5] Carbamidomethyl (C)|[17] Oxidation (M)	P32562|CDC5_YEAST	Cell cycle serine/threonine-protein kinase CDC5/MSD2 OS=Saccharomyces cerevisiae (strain ATCC 204508 / S288c) GN=CDC5 PE=1 SV=1	TRUE	1.39857	wt, log-phase	Δpib2, log-phase	0.594897	84.5985	40853.1	68567.9	118392	76096.6	74756.3	80464.9	31825.5	51954.5	118707	40080.3	10130.5	48382.1	56889.5	50659	73184.6	40595.6	26870.7	81552.5	121946	44044.5	33163.7	64195.6	35642	33197.6	87591.7	48425.1	33636.9	56218.6	35116.5	50659	82178	42307.1	0	0	0	1	0	2	0	1	0	0	0	0	1	0	0	0
34909	111.08	3	745.693	2234.06	0.00529526	2.37025	33.54	KYTICGTPNYIAPEVLMGK	[3] Phospho (ST)|[5] Carbamidomethyl (C)	P32562|CDC5_YEAST	Cell cycle serine/threonine-protein kinase CDC5/MSD2 OS=Saccharomyces cerevisiae (strain ATCC 204508 / S288c) GN=CDC5 PE=1 SV=1	TRUE	1.38069	wt, rapamycin +30'	Δpib2, log-phase	0.819288	50.5295	78202.4	60211.2	40910.9	85601.5	118925	67928.9	28766.5	77405.1	66244.6	55905	27191.6	62890.6	93083.7	54636.6	44272.7	45624.8	51436.9	71613.3	42139	49545.9	52758.1	54194.3	32216.2	49459.9	48880.6	67544.5	90285.9	73077	57458.3	54636.6	49713.2	47548.4	1	1	0	0	1	0	0	1	1	0	0	0	0	0	0	0
34909	111.08	3	745.693	2234.06	0.00529526	2.37025	37.42	KYTICGTPNYIAPEVLMGK	[5] Carbamidomethyl (C)|[7] Phospho (ST)	P32562|CDC5_YEAST	Cell cycle serine/threonine-protein kinase CDC5/MSD2 OS=Saccharomyces cerevisiae (strain ATCC 204508 / S288c) GN=CDC5 PE=1 SV=1	TRUE	1.38069	wt, rapamycin +30'	Δpib2, log-phase	0.819288	50.5295	78202.4	60211.2	40910.9	85601.5	118925	67928.9	28766.5	77405.1	66244.6	55905	27191.6	62890.6	93083.7	54636.6	44272.7	45624.8	51436.9	71613.3	42139	49545.9	52758.1	54194.3	32216.2	49459.9	48880.6	67544.5	90285.9	73077	57458.3	54636.6	49713.2	47548.4	0	0	0	0	0	0	0	0	0	0	0	0	1	0	0	0
30313	106.704	3	751.695	2252.06	0.00548803	2.4369	32.58	SSSPDSNTVIPVEELRDISK	[3] Phospho (ST)	Q12034|SLF1_YEAST	Protein SLF1 OS=Saccharomyces cerevisiae (strain ATCC 204508 / S288c) GN=SLF1 PE=1 SV=1	TRUE	3.14585	Δpib2, log-phase	wt, log-phase	0.0455052	70.0511	11456.3	14235.3	23653	24580.4	32505	41555.7	29391.5	107728	67692.7	60004.7	19287.7	85571.8	33258	53351.6	77431.4	32942	7535.25	16931	24363.1	14227	14420	33153.5	32916.2	68835.3	49949.1	72497.8	64042	99432	20529.3	53351.6	86946.7	34330.9	0	0	0	0	0	0	0	0	0	1	0	0	1	0	0	0
30325	71.481	2	672.315	1342.62	0.00280821	2.0916	31.33	NLTETATLSASR	[3] Phospho (ST)	Q08217|PSK2_YEAST	Serine/threonine-protein kinase PSK2 OS=Saccharomyces cerevisiae (strain ATCC 204508 / S288c) GN=PSK2 PE=1 SV=1	TRUE	1.91932	wt, log-phase	Δpib2, log-phase	0.103491	46.9219	46048.3	71690.9	61088.6	84025.7	41274.2	50060.2	39231.8	30556	38704.1	47243.2	10795.9	40208.2	53681.3	54406.4	32069.1	55151.1	30287.8	85266.9	62922.5	48633.8	18310.2	39938.5	43936.5	19524.5	28558.9	57079.3	35846.2	46720.8	33136.2	54406.4	36010	57476.3	0	1	0	1	0	0	0	0	0	1	0	0	0	1	0	0
30372	93.2712	2	785.869	1569.72	0.00467409	2.97766	34.88	NAGSFQNLLNSPTK	[11] Phospho (ST)	Q06324|MMR1_YEAST	Mitochondrial MYO2 receptor-related protein 1 OS=Saccharomyces cerevisiae (strain ATCC 204508 / S288c) GN=MMR1 PE=1 SV=1	TRUE	2.17786	wt, log-phase	Δgtr1Δgtr2, log-phase	0.29259	66.0958	81313.2	82971.6	84504.1	81567.2	47034.4	38061.3	34004.1	49516.7	71817.2	54567.2	19123.2	54878.3	948.985	46391	56633.4	47715	53483	98683.8	87040.9	47210.8	20865.6	30365.7	38081.8	31639.9	52992.5	65928.2	63496	63766.9	585.785	46391	63592.9	49726.7	0	0	0	0	1	0	0	0	1	1	0	0	0	1	0	0
30481	73.3529	3	910.438	2728.29	0.00362025	1.32693	42.78	NNSTSATVDGDELSQGPNVLKPDSQR		P49775|HNT2_YEAST	Bis(5'-adenosyl)-triphosphatase OS=Saccharomyces cerevisiae (strain ATCC 204508 / S288c) GN=HNT2 PE=1 SV=2	TRUE	1.48284	Δgtr1Δgtr2, log-phase	Δpib2, log-phase	0.341036	47.7615	67739.5	55051.1	65235.4	100446	111045	69366.6	55716.2	66063.3	30929.9	85754.7	35453.6	58484.3	109385	75150.5	42675.2	85108.2	44555	65476	67193.7	58138.1	49262.4	55341.3	62397.7	42212.8	22822.6	103609	117719	67957.1	67520.6	75150.5	47919.4	88696.4	0	1	0	0	1	1	0	0	0	0	0	0	0	0	1	1
30548	127.466	3	991.431	2971.27	0.00557313	1.87567	40.68	YQQSQDIFNIIDPDDDASFSSPPHR	[21] Phospho (ST)	P25569|GID7_YEAST	Glucose-induced degradation protein 7 OS=Saccharomyces cerevisiae (strain ATCC 204508 / S288c) GN=GID7 PE=1 SV=2	TRUE	1.27792	wt, rapamycin +30'	Δpib2, log-phase	0.744216	51.6003	91940.8	123502	145745	157230	140608	166813	56722.4	179214	101588	154444	30998	138160	98469.6	123466	137662	89671.2	60473.2	146890	150120	91004	62377.1	133085	63524.5	114513	74959.6	186599	102925	160537	60782.9	123466	154579	93451.8	0	1	1	0	0	0	0	0	0	1	0	0	0	0	1	1
30923	95.5703	3	770.047	2307.12	0.00420196	1.82131	54.77	VTSHAFISSSDPITPSINNLK	[14] Phospho (ST)	P38181|NU170_YEAST	Nucleoporin NUP170 OS=Saccharomyces cerevisiae (strain ATCC 204508 / S288c) GN=NUP170 PE=1 SV=1	TRUE	1.76982	wt, rapamycin +30'	Δpib2, log-phase	0.0874126	46.1382	58399.6	66796	60810.6	82869.9	97254.6	99726.7	69912.2	115404	50496.6	78101.9	20713.6	66696.8	76169.4	68367.5	66294.1	62253.4	38411.8	79445.1	62636.2	47964.8	43144.6	79562.8	78296.1	73740.1	37260.4	94362.8	68776.5	77499.7	47017.5	68367.5	74440.8	64878.1	0	0	1	1	0	1	2	1	0	1	0	1	0	0	0	1
30966	90.6971	3	1051.8	3152.39	0.00699871	2.22014	45.22	SNNSPSDNNPNETVILIDSDKEEDASIR	[19] Phospho (ST)	P32828|SLX5_YEAST	E3 ubiquitin-protein ligase complex SLX5-SLX8 subunit SLX5 OS=Saccharomyces cerevisiae (strain ATCC 204508 / S288c) GN=SLX5 PE=1 SV=1	TRUE	2.26775	wt, rapamycin +30'	Δpib2, log-phase	0.0933898	58.7463	102640	82676.8	109354	127468	191279	128516	70317.6	133303	62277.9	94473.6	12337.3	61719.3	113105	90946.3	58874.2	62884	67510.8	98333.2	112637	73778.3	84856.3	102531	78750.1	85177	45953.6	114143	40964.4	71716	69817.2	90946.3	66109	65535.2	0	2	0	0	0	0	0	1	0	0	0	0	0	1	0	1
31235	80.7718	2	615.804	1229.59	0.00286362	2.32892	44.35	SSATSITSLGVK	[5] Phospho (ST)	P36107|AUR1_YEAST	Inositol phosphorylceramide synthase catalytic subunit AUR1 OS=Saccharomyces cerevisiae (strain ATCC 204508 / S288c) GN=AUR1 PE=1 SV=1	TRUE	1.4064	wt, log-phase	Δgtr1Δgtr2, log-phase	0.0380596	28.4343	24830.8	29013.6	35302	28635.3	28095.6	16795.9	15428.3	23919.5	26762.5	24462.6	22406.7	25134.3	23131.5	18916.2	20270.7	21428.7	16332.2	34507.9	36361.8	16574	12463.9	13399.9	17278.4	15284	19747.5	29555.7	74398.5	29205.3	14278.5	18916.2	22761.7	22332.2	0	0	0	1	0	0	0	0	0	1	0	0	0	1	0	1
59394	79.4621	2	615.804	1229.59	0.00217017	1.76495	40.56	SSATSITSLGVK	[8] Phospho (ST)	P36107|AUR1_YEAST	Inositol phosphorylceramide synthase catalytic subunit AUR1 OS=Saccharomyces cerevisiae (strain ATCC 204508 / S288c) GN=AUR1 PE=1 SV=1	TRUE	1.98844	wt, log-phase	Δgtr1Δgtr2, log-phase	0.173354	52.8539	15701.9	12088.9	17696.1	15261	15098.6	8841.38	6674.55	11357	13310.5	11924.5	2319.6	9446.21	8678.33	8356.46	8093.81	5422.01	10327.8	14378.2	18227.3	8833.02	6698.12	7053.73	7474.96	7256.83	9821.55	14407.2	7701.91	10976.2	5356.92	8356.46	9088.43	5650.61	0	1	1	0	0	0	0	0	0	0	0	0	0	0	0	0
31429	42.6412	2	694.773	1387.53	0.00280387	2.02077	34.74	DNLSESEHYSK	[4] Phospho (ST)	P38851|YSP1_YEAST	Protein YSP1 OS=Saccharomyces cerevisiae (strain ATCC 204508 / S288c) GN=YSP1 PE=1 SV=1	TRUE	1.38929	wt, rapamycin +30'	wt, log-phase	0.542734	67.5702	33098.4	190.394	26672.5	26572.3	15874.3	34573.3	29522.1	40250.7	43557.4	34975.2	6886.74	27548.2	37476.8	28666.2	24663.3	18287.3	21770.2	226.448	27473.2	15380	7042.26	27582.9	33062.4	25719.2	32140.1	42257.1	22866.5	32010.2	23133.5	28666.2	27694.1	19058.3	0	0	0	0	0	0	1	0	1	0	0	0	1	1	0	0
38025	42.6613	3	463.518	1387.53	0.00179484	1.29355	---	DNLSESEHYSK	[4] Phospho (ST)	P38851|YSP1_YEAST	Protein YSP1 OS=Saccharomyces cerevisiae (strain ATCC 204508 / S288c) GN=YSP1 PE=1 SV=1	TRUE	1.49772	Δpib2, log-phase	wt, log-phase	0.72261	60.4931	13522.5	990.377	12466.5	11341.8	2320.25	16953.9	14113.1	14398.8	23297	16387.5	3061.86	14648	21879.2	14166.4	10982.4	10009.8	8894.28	1177.92	12840.8	6564.61	1029.32	13526	15805.6	9200.47	17190.4	19799.4	10166.5	17020.5	13505.5	14166.4	12331.9	10431.8	0	0	0	0	0	0	0	0	0	0	0	0	0	0	0	0
31529	62.6834	4	950.357	3797.4	0.00891232	2.34696	100.91	RYREEDEEGDEMEEDEDEQQVTDDDEEAAGR	[22] Phospho (ST)	P11747|TAF13_YEAST	Transcription initiation factor TFIID subunit 13 OS=Saccharomyces cerevisiae (strain ATCC 204508 / S288c) GN=TAF13 PE=1 SV=2	TRUE	5.63979	Δpib2, log-phase	wt, rapamycin +30'	0.246687	133.031	49337.6	18337.2	90789	37907	369.663	17033.6	68453.8	14127.5	10217.1	417094	96619.6	39961.1	21961.1	28297.4	193934	161659	32451.4	21809.7	93514.5	21940.5	163.992	13589.5	76662.8	9027.09	7538.97	503933	320812	46433.6	13556.1	28297.4	217766	168475	1	1	1	0	0	0	0	0	0	0	0	2	0	1	0	1
146194	62.7478	3	1266.81	3797.4	0.00792993	2.08826	38.64	RYREEDEEGDEMEEDEDEQQVTDDDEEAAGR	[22] Phospho (ST)	P11747|TAF13_YEAST	Transcription initiation factor TFIID subunit 13 OS=Saccharomyces cerevisiae (strain ATCC 204508 / S288c) GN=TAF13 PE=1 SV=2	TRUE	10.7162	Δpib2, log-phase	wt, rapamycin +30'	0.517186	152.204	2041.19	631.747	10627.8	2609.55	429.051	205.116	6725.9	1307.85	173.762	75261.2	15362.5	2089.29	1008.28	2025.91	32715.2	18241.8	1342.57	751.38	10946.9	1510.4	190.338	163.643	7532.48	835.684	128.216	90930.6	51009.1	2427.69	622.386	2025.91	36735.5	19010.9	0	0	0	0	0	0	1	0	0	2	0	0	0	0	4	0
36035	55.798	4	954.356	3813.4	0.00881612	2.31189	76.89	RYREEDEEGDEMEEDEDEQQVTDDDEEAAGR	[12] Oxidation (M)|[22] Phospho (ST)	P11747|TAF13_YEAST	Transcription initiation factor TFIID subunit 13 OS=Saccharomyces cerevisiae (strain ATCC 204508 / S288c) GN=TAF13 PE=1 SV=2	TRUE	3.1691	Δgtr1Δgtr2, log-phase	wt, rapamycin +30'	0.324286	119.376	28020.8	49347.3	244818	29688.1	487.417	57082	83196.8	12999.9	59532.8	220720	64447.2	31607.5	27211.3	30592.1	297797	131700	18430.4	58692.1	252167	17183.3	216.23	45540.5	93173.7	8306.61	43928	266675	213988	36726.9	16796.9	30592.1	334392	137252	0	1	0	0	0	0	2	0	0	0	1	1	0	0	0	0
234719	55.8681	3	1272.14	3813.39	0.00664212	1.74179	27.98	RYREEDEEGDEMEEDEDEQQVTDDDEEAAGR	[12] Oxidation (M)|[22] Phospho (ST)	P11747|TAF13_YEAST	Transcription initiation factor TFIID subunit 13 OS=Saccharomyces cerevisiae (strain ATCC 204508 / S288c) GN=TAF13 PE=1 SV=2	TRUE	2.81183	Δgtr1Δgtr2, log-phase	wt, rapamycin +30'	0.733044	191.826	0	957.526	25545.2	1081.03	2627.38	1761.02	5904.25	391.122	1107.38	19768.1	2769.77	186.057	0	757.172	29114.7	169.173	0	1138.85	26312.1	625.695	1165.57	1404.96	6612.3	249.917	817.112	23883.8	9196.62	216.192	0	757.172	32692.4	176.305	0	0	0	0	0	0	0	0	0	2	0	0	0	0	1	0
451179	55.2128	4	954.357	3813.4	0.0105774	2.77376	28.39	RYREEDEEGDEMEEDEDEQQVTDDDEEAAGR	[12] Oxidation (M)|[22] Phospho (ST)	P11747|TAF13_YEAST	Transcription initiation factor TFIID subunit 13 OS=Saccharomyces cerevisiae (strain ATCC 204508 / S288c) GN=TAF13 PE=1 SV=2	TRUE	Infinity	wt, rapamycin +30'	Δgtr1Δgtr2, log-phase	0.655608	200	0	20.2466	0	0	29923.5	0	0	0	0	3.10963	202.929	0	0	0	0	0	0	24.0807	0	0	13274.8	0	0	0	0	3.75706	673.799	0	0	0	0	0	0	0	0	0	3	0	0	0	0	0	0	0	0	0	0	0
31979	56.1606	2	573.823	1145.63	0.00172101	1.50224	38.45	VQDSVILASSK		P22141|PSB4_YEAST	Proteasome subunit beta type-4 OS=Saccharomyces cerevisiae (strain ATCC 204508 / S288c) GN=PRE1 PE=1 SV=2	TRUE	5.5567	Δpib2, log-phase	wt, rapamycin +30'	0.677601	170.726	18587.4	6984.57	2286.61	5996.39	7462.8	1470.5	4003.83	1468.71	863.708	2068.93	71157.6	5958.7	5643.64	5674.1	4791.6	17430.3	12225.7	8307.23	2355.26	3470.69	3310.69	1173.18	4483.97	938.468	637.313	2499.68	236269	6923.83	3483.68	5674.1	5380.42	18165.2	0	0	0	0	0	0	0	0	0	0	1	0	0	0	0	1
32062	28.2638	3	844.676	2531.01	0.0052386	2.06977	49.61	NDNNNDNNNDTSNNNNINNNNR		P40957|MAD1_YEAST	Spindle assembly checkpoint component MAD1 OS=Saccharomyces cerevisiae (strain ATCC 204508 / S288c) GN=MAD1 PE=1 SV=1	TRUE	1.86364	wt, rapamycin +30'	Δpib2, log-phase	0.764923	73.3844	162454	108127	109085	139401	251512	175091	136647	3154.7	89989	118618	23236.7	72080.1	217461	117985	68295.7	81738.6	106852	128603	112359	80684.9	111577	139689	153034	2015.77	66401.1	143315	77154.1	83754.9	134233	117985	76688.3	85184.8	0	1	1	0	0	0	0	0	1	1	1	0	0	0	1	0
257738	28.2371	2	1266.51	2531	0.00472381	1.86638	27.35	NDNNNDNNNDTSNNNNINNNNR		P40957|MAD1_YEAST	Spindle assembly checkpoint component MAD1 OS=Saccharomyces cerevisiae (strain ATCC 204508 / S288c) GN=MAD1 PE=1 SV=1	TRUE	1.4332	wt, log-phase	Δgtr1Δgtr2, log-phase	0.913873	194.396	11932.5	258.05	0	0	1843.16	0	10188.6	0	3690.88	6222.58	689.164	0	0	4806.39	3699.42	0	7848.48	306.916	0	0	817.674	0	11410.4	0	2723.43	7518.13	2288.27	0	0	4806.39	4154.03	0	0	0	0	0	0	0	1	0	0	1	0	0	0	0	0	0
292833	28.5786	2	1266.51	2531.01	0.0049683	1.96298	35.25	NDNNNDNNNDTSNNNNINNNNR		P40957|MAD1_YEAST	Spindle assembly checkpoint component MAD1 OS=Saccharomyces cerevisiae (strain ATCC 204508 / S288c) GN=MAD1 PE=1 SV=1	TRUE	55.0228	Δgtr1Δgtr2, log-phase	Δpib2, log-phase	0.863612	195.959	0	0.0192857	121.951	7885.78	2306.43	20147.1	202.298	0	161.111	41.2765	89.989	199.676	26296.7	0	0	777.425	0	0.0229379	125.612	4564.27	1023.19	16073.5	226.558	0	118.88	49.8703	298.796	232.018	16232.3	0	0	810.202	0	0	0	0	0	1	0	0	0	0	0	0	0	0	0	0
32348	78.4167	3	653.307	1956.9	0.00533982	2.72872	25.12	QLRDVEESNFSTSPLR	[13] Phospho (ST)	Q05854|YL278_YEAST	Uncharacterized transcriptional regulatory protein YLR278C OS=Saccharomyces cerevisiae (strain ATCC 204508 / S288c) GN=YLR278C PE=1 SV=1	TRUE	1.53935	wt, rapamycin +30'	Δpib2, log-phase	0.224179	50.7493	33555.9	40469.7	41831.4	48717.1	62252.7	46958.4	33363	40621.9	23156.5	45111.8	11840.3	38900.3	44194.3	32843.5	24018.3	35655	22071.1	48133.4	43087.2	28197.3	27616.9	37463.9	37363.9	25956.4	17086.7	54504.1	39314.2	45201	27280	32843.5	26969.8	37158.3	0	0	1	1	0	0	0	0	0	0	0	1	0	0	0	0
32420	90.2843	3	1207.58	3619.73	0.00765331	2.11434	38.56	SNALNTDSDNASVRVPVGNSTEVENATSQLTGTSGK		P32875|LIPA_YEAST	Lipoyl synthase, mitochondrial OS=Saccharomyces cerevisiae (strain ATCC 204508 / S288c) GN=LIP5 PE=1 SV=1	TRUE	3.05044	wt, rapamycin +30'	wt, log-phase	0.284669	91.6225	27756.6	53766.6	25709.4	35390	35774.5	126238	99999.6	173050	26158.2	148199	28233.9	49541.2	28173.1	118440	158947	28817	18256.6	63948.3	26481.2	20483.6	15870.5	100714	111992	110574	19301.6	179055	93746.7	57565.5	17390.6	118440	178479	30032	0	0	0	0	0	0	1	0	0	1	1	1	0	1	0	0
33447	90.2843	4	905.94	3619.73	0.0107177	2.96093	56.22	SNALNTDSDNASVRVPVGNSTEVENATSQLTGTSGK		P32875|LIPA_YEAST	Lipoyl synthase, mitochondrial OS=Saccharomyces cerevisiae (strain ATCC 204508 / S288c) GN=LIP5 PE=1 SV=1	TRUE	2.28106	wt, rapamycin +30'	wt, log-phase	0.397585	59.2045	39279.5	39330.1	23751.5	20274.6	21463.6	93311.3	56914.7	108050	49367.8	104188	26048.3	46348.1	29154.7	73295.7	87854.8	26947	25835.8	46778	24464.5	11734.9	9521.79	74444.6	63739.9	69041.3	36427.5	125880	86489.7	53855.1	17996.5	73295.7	98650.9	28083.1	0	0	0	0	0	0	0	1	0	1	0	0	0	0	2	0
32429	145.795	2	1043.99	2085.96	0.00772136	3.7016	32.2	MFLISPPASPPPEFDFSK	[9] Phospho (ST)	P36054|RCN1_YEAST	Calcipressin-like protein OS=Saccharomyces cerevisiae (strain ATCC 204508 / S288c) GN=RCN1 PE=1 SV=1	TRUE	3.9428	wt, log-phase	Δpib2, log-phase	0.214235	200	58188.5	17632.8	16230.9	777.503	48807.2	30878.8	10997.7	0	0	23544.1	0	0	29572.8	39484.6	5458.14	0	38272.9	20971.9	16718.1	450.016	21652.1	24635.4	12316.5	0	0	28446	0	0	18254.6	39484.6	6128.87	0	0	0	0	0	0	0	0	0	0	1	0	0	0	0	0	0
37646	140.192	3	701.658	2101.95	0.0040498	1.92669	52.96	MFLISPPASPPPEFDFSK	[1] Oxidation (M)|[9] Phospho (ST)	P36054|RCN1_YEAST	Calcipressin-like protein OS=Saccharomyces cerevisiae (strain ATCC 204508 / S288c) GN=RCN1 PE=1 SV=1	TRUE	1.71744	Δpib2, log-phase	wt, rapamycin +30'	0.445779	63.0608	70691	147669	183921	139604	123436	110930	12598.1	81424.6	249610	136271	32037.5	146069	122928	134311	131586	124372	46496.3	175633	189442	80802.2	54759.3	88501.1	14108.8	52028.3	184182	164643	106376	169728	75880.4	134311	147756	129616	0	0	0	0	0	0	0	0	0	0	1	0	0	0	0	0
32620	36.0928	3	427.2	1278.58	0.00133955	1.04769	---	VNNSQHPYIK	[4] Phospho (ST)	Q12455|SPSY_YEAST	Spermine synthase OS=Saccharomyces cerevisiae (strain ATCC 204508 / S288c) GN=SPE4 PE=1 SV=1	TRUE	1.32124	wt, rapamycin +30'	wt, log-phase	0.704874	48.2688	17336.6	17194.8	13620	13106	27125	19812.3	13034	20964.4	26142	17347.7	6681.03	15865.5	26585.8	15768.6	13533.1	14151	11403	20451	14028.8	7585.73	12033.3	15806.4	14597	13395.7	19289.7	20959.5	22183.4	18435.2	16410.8	15768.6	15196.1	14747.6	0	0	0	0	0	0	0	0	0	0	0	0	0	0	0	0
61645	36.0928	2	640.296	1278.58	0.00215806	1.68786	26.41	VNNSQHPYIK	[4] Phospho (ST)	Q12455|SPSY_YEAST	Spermine synthase OS=Saccharomyces cerevisiae (strain ATCC 204508 / S288c) GN=SPE4 PE=1 SV=1	TRUE	1.42876	Δgtr1Δgtr2, log-phase	Δpib2, log-phase	0.639347	97.6324	16470	12477.2	10828.7	10827.4	23877.4	16622.5	10311.5	644.141	22771.5	14036.2	3599.72	834.227	25763.2	12680.6	9859.66	10620.7	10833	14840	11153.8	6266.88	10592.6	13261.6	11548.1	411.59	16802.6	16958.5	11952.4	969.348	15903	12680.6	11071.3	11068.5	0	0	0	0	0	0	0	0	0	0	0	0	1	0	0	1
32917	94.4939	4	913.395	3649.55	0.0107432	2.94371	37.65	KLPEDDQYLYSDDTNSSIIAEEELHHSVDK	[14] Phospho (ST)|[17] Phospho (ST)	P53241|VHT1_YEAST	Vitamin H transporter OS=Saccharomyces cerevisiae (strain ATCC 204508 / S288c) GN=VHT1 PE=1 SV=1	TRUE	1.44491	Δpib2, log-phase	wt, log-phase	0.690467	59.9371	90226.2	98883.2	152459	66637.6	104521	99941.1	79710.2	130983	141526	268286	56863.6	123143	80260	113662	228342	146268	59345.4	117609	157036	38569.6	46368.1	79733.9	89269	83694.5	104429	324143	188808	143089	49542.5	113662	256402	152435	0	0	0	0	0	0	0	0	0	0	0	0	0	0	1	0
50835	89.5228	4	893.403	3569.58	0.00972175	2.72351	27.41	KLPEDDQYLYSDDTNSSIIAEEELHHSVDK	[17] Phospho (ST)	P53241|VHT1_YEAST	Vitamin H transporter OS=Saccharomyces cerevisiae (strain ATCC 204508 / S288c) GN=VHT1 PE=1 SV=1	TRUE	2.42112	Δgtr1Δgtr2, log-phase	wt, rapamycin +30'	0.238602	62.3352	20505.8	43033.5	59341.4	22194.1	19524.3	27700.4	25528.9	21802.1	46151.8	88350.7	11481.3	57861.1	37156.4	61019.4	88788.8	41965.6	13487.5	51182.8	61122.9	12845.9	8661.46	22099.6	28590.4	13931	34054.5	106745	38121.9	67232.9	22935.8	61019.4	99699.8	43734.9	0	1	0	0	0	0	0	0	0	0	0	0	0	0	0	0
33073	59.13	2	539.817	1077.62	0.00129377	1.20059	41.12	SLPQGPAPAIK		Q06405|ATPK_YEAST	ATP synthase subunit f, mitochondrial OS=Saccharomyces cerevisiae (strain ATCC 204508 / S288c) GN=ATP17 PE=1 SV=1	TRUE	21.3874	Δpib2, log-phase	wt, rapamycin +30'	0.123071	171.446	15032.4	5915.54	2004.93	6201.1	91.8297	684.29	3278	384.212	250.176	2002.84	84550.1	8121.41	7175.34	8017.64	4966.4	3672.22	9887.45	7035.76	2065.12	3589.17	40.738	545.933	3671.1	245.502	184.6	2419.84	280737	9436.84	4429.16	8017.64	5576.71	3827.04	0	0	0	0	0	0	0	0	0	0	1	0	0	0	0	0
33276	65.9185	2	505.804	1009.59	0.00130504	1.29264	31.07	LVVEPLQGR		Q6Q560|ISD11_YEAST	Protein ISD11 OS=Saccharomyces cerevisiae (strain ATCC 204508 / S288c) GN=ISD11 PE=1 SV=1	TRUE	14.962	Δpib2, log-phase	wt, rapamycin +30'	0.317698	178.933	1786.09	4647.35	1273.57	3241.99	691.894	127.743	2140.24	367.544	197.513	639.358	45794.6	3153.3	1331.9	3437.76	2112.47	9721.93	1174.78	5527.41	1311.81	1876.45	306.941	101.915	2396.9	234.851	145.741	772.473	152054	3664.05	822.151	3437.76	2372.06	10131.8	0	0	0	0	0	0	0	0	0	0	1	0	0	0	0	0
33357	124.683	3	1196.16	3585.46	0.00525735	1.4663	48.3	FLSSPSGNESVTTGSDYDEEEDDDDLIVVDEK	[17] Phospho (Y)	P38271|OPY1_YEAST	Protein OPY1 OS=Saccharomyces cerevisiae (strain ATCC 204508 / S288c) GN=OPY1 PE=1 SV=1	TRUE	1.49061	Δgtr1Δgtr2, log-phase	wt, log-phase	0.782496	107.24	74540.5	124117	185586	96612.3	86878.5	73819	402839	55336.4	85036.8	370909	90790.7	116448	106762	135649	300943	173415	49028.3	147621	191157	55918.9	38541.5	58893.5	451148	35358.5	62747	448133	301458	135309	65901.4	135649	337925	180727	0	0	0	0	0	1	0	0	0	1	0	0	0	0	0	0
33357	124.683	3	1196.16	3585.46	0.00525735	1.4663	36.28	FLSSPSGNESVTTGSDYDEEEDDDDLIVVDEK	[13] Phospho (ST)	P38271|OPY1_YEAST	Protein OPY1 OS=Saccharomyces cerevisiae (strain ATCC 204508 / S288c) GN=OPY1 PE=1 SV=1	TRUE	1.49061	Δgtr1Δgtr2, log-phase	wt, log-phase	0.782496	107.24	74540.5	124117	185586	96612.3	86878.5	73819	402839	55336.4	85036.8	370909	90790.7	116448	106762	135649	300943	173415	49028.3	147621	191157	55918.9	38541.5	58893.5	451148	35358.5	62747	448133	301458	135309	65901.4	135649	337925	180727	0	0	0	0	0	0	0	0	0	0	0	0	0	0	0	1
33486	74.7062	3	803.662	2407.96	0.00517561	2.14938	50.59	HQNTYSPEDSVEFDRFDDK	[10] Phospho (ST)	P38354|YB8A_YEAST	Putative uncharacterized protein YBR285W OS=Saccharomyces cerevisiae (strain ATCC 204508 / S288c) GN=YBR285W PE=4 SV=2	TRUE	170.869	wt, rapamycin +30'	Δgtr1Δgtr2, log-phase	3.57451e-05	142.473	1256.28	1182.29	1842.82	2382.3	366267	228911	230423	255041	8316.85	1228.92	42.9735	1086.42	1862.61	1192.96	643.055	2625.78	826.304	1406.18	1898.15	1378.87	162485	182627	258055	162965	6136.83	1484.78	142.688	1262.39	1149.74	1192.96	722.078	2736.48	0	0	0	0	1	1	1	1	0	0	0	0	0	0	0	0
76930	74.7318	4	602.998	2407.96	0.00423118	1.75716	30.34	HQNTYSPEDSVEFDRFDDK	[10] Phospho (ST)	P38354|YB8A_YEAST	Putative uncharacterized protein YBR285W OS=Saccharomyces cerevisiae (strain ATCC 204508 / S288c) GN=YBR285W PE=4 SV=2	TRUE	229.128	wt, rapamycin +30'	Δgtr1Δgtr2, log-phase	3.70035e-06	154.65	46.0928	361.488	336.586	139.818	62542.6	50317	41887.7	45003.7	97.233	113.943	2441.6	295.538	308.802	217.343	84.6399	261.004	30.3171	429.943	346.691	80.9264	27745.5	40143.4	46910.9	28756.2	71.7463	137.666	8107	343.407	190.616	217.343	95.041	272.009	0	0	0	0	0	0	1	0	0	0	0	0	0	0	0	0
33601	36.1791	3	494.885	1481.63	0.00177444	1.19762	27.37	RSSAGSFDYERK	[3] Phospho (ST)	Q99332|HPH1_YEAST	Protein HPH1 OS=Saccharomyces cerevisiae (strain ATCC 204508 / S288c) GN=FRT1 PE=1 SV=1	TRUE	1.13509	Δpib2, log-phase	wt, log-phase	0.873087	74.6443	26546.9	16917.2	25555.6	16493.4	43545	29279.2	21430.3	960.871	44325.4	24937.1	6112.43	21689.7	34002	18599.1	21353.4	14171.3	17461	20120.8	26322.8	9546.31	19317.7	23359.2	24000.2	613.973	32706.8	30129	20295.5	25202.8	20988.6	18599.1	23977.4	14768.8	0	0	0	0	0	0	0	0	0	0	0	0	1	0	0	0
33898	35.7368	2	918.382	1834.75	0.00404208	2.20307	61.28	QDSNDTSDSPQDDQVGK		Q03687|YMP0_YEAST	Uncharacterized membrane protein YMR010W OS=Saccharomyces cerevisiae (strain ATCC 204508 / S288c) GN=YMR010W PE=1 SV=1	TRUE	2.63259	wt, rapamycin +30'	Δgtr1Δgtr2, log-phase	0.183016	62.9777	117308	52547.5	48723.3	57029.6	158094	71858.8	90196.5	73200	49681.7	89786.5	22050.1	48777.4	2184.71	49430.9	51231.5	46568.4	77158.2	62498.3	50186	33008.5	70134.6	57329.6	101013	46773	36659.2	108480	73214.2	56677.9	1348.57	49430.9	57527.1	48531.8	0	0	1	1	0	0	0	1	1	0	2	1	0	1	0	0
66667	35.743	3	612.59	1834.75	0.0031497	1.71669	39.18	QDSNDTSDSPQDDQVGK		Q03687|YMP0_YEAST	Uncharacterized membrane protein YMR010W OS=Saccharomyces cerevisiae (strain ATCC 204508 / S288c) GN=YMR010W PE=1 SV=1	TRUE	2.64716	wt, rapamycin +30'	Δgtr1Δgtr2, log-phase	0.137065	91.2339	24385.2	17421.8	11229.2	10685	25476.6	17345.6	16816.5	13135.3	14007.6	23385.7	4541.22	11735.7	2953.13	11532.9	12850.8	154.517	16039.1	20720.9	11566.3	6184.47	11302.1	13838.5	18833.2	8393.13	10335.9	28254.7	15078.5	13636.5	1822.89	11532.9	14430	161.032	0	1	0	0	0	0	0	0	1	0	1	0	0	0	0	0
157851	36.4277	2	918.382	1834.75	0.00387355	2.11122	26.23	QDSNDTSDSPQDDQVGK		Q03687|YMP0_YEAST	Uncharacterized membrane protein YMR010W OS=Saccharomyces cerevisiae (strain ATCC 204508 / S288c) GN=YMR010W PE=1 SV=1	TRUE	3719.58	Δgtr1Δgtr2, log-phase	wt, rapamycin +30'	0.177184	194.186	4.47031	120.257	0	120.045	14.4219	0	0.110267	14.2927	0	170.243	0	93.44	104871	0.717425	533.577	1811.47	2.9403	143.03	0	69.4816	6.3979	0	0.123491	9.13268	0	205.687	0	108.575	64734.1	0.717425	599.147	1887.84	0	0	0	0	0	0	0	0	0	0	0	0	1	0	0	0
34000	111.494	3	999.471	2995.39	0.00941277	3.14243	26.94	SLEDKFDSLSVSQGASDHINNQLLEK	[1] Phospho (ST)|[5] Acetyl (K)	Q12196|RIO1_YEAST	Serine/threonine-protein kinase RIO1 OS=Saccharomyces cerevisiae (strain ATCC 204508 / S288c) GN=RIO1 PE=1 SV=1	TRUE	1.93231	wt, rapamycin +30'	Δgtr1Δgtr2, log-phase	0.370356	64.7913	19152.1	76083.6	62827.4	92277.6	49641.1	119753	92320.2	139986	35603.1	91896.8	15101.9	74849.2	24407.2	53790.5	81488.9	48199.2	12597.1	90491.4	64713.5	53410	22022	95539.9	103391	89447.6	26270.8	111030	50143.8	86972.6	15066	53790.5	91502.8	50231.3	0	0	0	0	0	0	0	0	0	0	0	0	0	1	0	0
34000	111.494	3	999.471	2995.39	0.00941277	3.14243	29.96	SLEDKFDSLSVSQGASDHINNQLLEK	[5] Acetyl (K)|[10] Phospho (ST)	Q12196|RIO1_YEAST	Serine/threonine-protein kinase RIO1 OS=Saccharomyces cerevisiae (strain ATCC 204508 / S288c) GN=RIO1 PE=1 SV=1	TRUE	1.93231	wt, rapamycin +30'	Δgtr1Δgtr2, log-phase	0.370356	64.7913	19152.1	76083.6	62827.4	92277.6	49641.1	119753	92320.2	139986	35603.1	91896.8	15101.9	74849.2	24407.2	53790.5	81488.9	48199.2	12597.1	90491.4	64713.5	53410	22022	95539.9	103391	89447.6	26270.8	111030	50143.8	86972.6	15066	53790.5	91502.8	50231.3	0	0	0	0	0	0	0	1	0	0	0	1	0	0	0	0
34320	90.4855	3	811.668	2431.98	0.00600781	2.47034	33.53	GSDKDNNSVEDNNPTDFLTDR	[2] Phospho (ST)	P38177|YBI6_YEAST	Uncharacterized protein YBL086C OS=Saccharomyces cerevisiae (strain ATCC 204508 / S288c) GN=YBL086C PE=1 SV=1	TRUE	2.24336	wt, rapamycin +30'	Δpib2, log-phase	0.0375135	43.0525	62392.1	65410.9	55548.4	82897.2	127034	89055.4	83598.2	56698.5	43478	57232.5	16236.9	41915.4	97320.4	52812.3	47400.1	59607.2	41037.8	77797.7	57216	47980.6	56355.2	71049.2	93623.4	36228.9	32081.5	69148.4	53912.3	48704.5	60073.5	52812.3	53224.9	62120.3	0	0	0	0	1	0	0	0	0	0	0	0	0	0	0	0
34458	26.1165	3	672.26	2013.76	0.0038665	1.92005	31.26	LNGHDSDEDGASNSSSSQK	[6] Phospho (ST)	P53686|HST2_YEAST	NAD-dependent protein deacetylase HST2 OS=Saccharomyces cerevisiae (strain ATCC 204508 / S288c) GN=HST2 PE=1 SV=1	TRUE	1.8308	Δgtr1Δgtr2, log-phase	wt, rapamycin +30'	0.440279	112.231	100099	18201.2	74186.4	69201	86810.7	93019.4	2432.7	248.977	135957	90529.1	19582.9	421.984	146192	80427.9	81978.5	25545	65839.1	21647.9	76413.5	40053.3	38511.4	74211.7	2724.43	159.09	100320	109377	65022.3	490.333	90240.7	80427.9	92052.5	26622	1	0	0	0	0	1	0	0	0	0	0	0	0	1	0	0
64517	25.2966	3	672.26	2013.76	0.00463479	2.30157	41.85	LNGHDSDEDGASNSSSSQK	[6] Phospho (ST)	P53686|HST2_YEAST	NAD-dependent protein deacetylase HST2 OS=Saccharomyces cerevisiae (strain ATCC 204508 / S288c) GN=HST2 PE=1 SV=1	TRUE	2444.38	wt, rapamycin +30'	Δgtr1Δgtr2, log-phase	0.673112	199.988	4397.88	0	49.9933	85.204	5.43146	0	0.153469	123519	126.624	0	131.361	370.239	0	0	48.0229	2.51129	2892.66	0	51.4941	49.3158	2.40953	0	0.171873	78925.5	93.4331	0	436.167	430.207	0	0	53.9243	2.61717	0	0	0	0	0	0	0	1	0	0	0	0	0	0	0	0
129889	26.0794	2	1007.89	2013.76	0.00392684	1.95001	32.57	LNGHDSDEDGASNSSSSQK	[6] Phospho (ST)	P53686|HST2_YEAST	NAD-dependent protein deacetylase HST2 OS=Saccharomyces cerevisiae (strain ATCC 204508 / S288c) GN=HST2 PE=1 SV=1	TRUE	2.0743	Δgtr1Δgtr2, log-phase	wt, rapamycin +30'	0.537228	114.846	26839.3	2465.54	14525.8	30421.8	25845.8	32989.5	177.618	418.438	41707.5	31995.1	5230.01	32.1711	55713.2	28706.9	33484.4	5373.89	17653.3	2932.44	14961.9	17608	11465.8	26319.3	198.918	267.372	30775.1	38656.5	17365.5	37.3818	34390.4	28706.9	37599.2	5600.46	0	0	1	1	1	0	0	0	0	0	1	0	0	0	0	0
157945	25.2828	2	1007.89	2013.76	0.00440716	2.18853	37.42	LNGHDSDEDGASNSSSSQK	[6] Phospho (ST)	P53686|HST2_YEAST	NAD-dependent protein deacetylase HST2 OS=Saccharomyces cerevisiae (strain ATCC 204508 / S288c) GN=HST2 PE=1 SV=1	TRUE	225.287	wt, rapamycin +30'	Δgtr1Δgtr2, log-phase	0.802194	198.778	192.703	272.125	0	254.725	36.0276	0	262.585	64770.1	585.047	0	0	123.596	117.839	145.652	0	25.3352	126.748	323.657	0	147.434	15.9827	0	294.074	41386.5	431.694	0	0	143.615	72.739	145.652	0	26.4034	0	0	0	0	0	0	0	2	0	0	0	0	0	0	0	0
314034	25.8409	2	1007.89	2013.76	0.00219314	1.08908	32.31	LNGHDSDEDGASNSSSSQK	[6] Phospho (ST)	P53686|HST2_YEAST	NAD-dependent protein deacetylase HST2 OS=Saccharomyces cerevisiae (strain ATCC 204508 / S288c) GN=HST2 PE=1 SV=1	TRUE	1.60205	wt, rapamycin +30'	Δgtr1Δgtr2, log-phase	0.444162	192.798	4059.17	11534.3	410.022	0	467.894	0	16692.3	0	13062.8	2295.25	294.11	666.135	1071.96	1152.67	486.686	8000.11	2669.89	13718.6	422.331	0	207.569	0	18694.1	0	9638.75	2773.12	976.551	774.03	661.694	1152.67	546.493	8337.41	0	1	0	0	0	0	0	0	0	0	0	0	0	0	0	0
34458	26.1165	3	672.26	2013.76	0.0038665	1.92005	53.64	LNGHDSDEDGASNSSSSQK	[12] Phospho (ST)	P53686|HST2_YEAST	NAD-dependent protein deacetylase HST2 OS=Saccharomyces cerevisiae (strain ATCC 204508 / S288c) GN=HST2 PE=1 SV=1	TRUE	1.8308	Δgtr1Δgtr2, log-phase	wt, rapamycin +30'	0.440279	112.231	100099	18201.2	74186.4	69201	86810.7	93019.4	2432.7	248.977	135957	90529.1	19582.9	421.984	146192	80427.9	81978.5	25545	65839.1	21647.9	76413.5	40053.3	38511.4	74211.7	2724.43	159.09	100320	109377	65022.3	490.333	90240.7	80427.9	92052.5	26622	0	0	0	0	1	0	0	0	0	0	0	0	0	0	0	0
129889	26.0794	2	1007.89	2013.76	0.00392684	1.95001	---	LNGHDSDEDGASNSSSSQK	[12] Phospho (ST)	P53686|HST2_YEAST	NAD-dependent protein deacetylase HST2 OS=Saccharomyces cerevisiae (strain ATCC 204508 / S288c) GN=HST2 PE=1 SV=1	TRUE	2.0743	Δgtr1Δgtr2, log-phase	wt, rapamycin +30'	0.537228	114.846	26839.3	2465.54	14525.8	30421.8	25845.8	32989.5	177.618	418.438	41707.5	31995.1	5230.01	32.1711	55713.2	28706.9	33484.4	5373.89	17653.3	2932.44	14961.9	17608	11465.8	26319.3	198.918	267.372	30775.1	38656.5	17365.5	37.3818	34390.4	28706.9	37599.2	5600.46	0	0	0	0	0	0	0	0	0	0	0	0	0	0	0	0
34622	83.6511	2	882.909	1763.8	0.00392672	2.22629	30.13	DFIAPEEEAYKPNQN		P25586|KRR1_YEAST	KRR1 small subunit processome component OS=Saccharomyces cerevisiae (strain ATCC 204508 / S288c) GN=KRR1 PE=1 SV=1	TRUE	1.46584	wt, log-phase	Δgtr1Δgtr2, log-phase	0.207931	31.118	67262.1	39161.8	48310.1	67892.6	72960.8	32691.9	51334.9	55516	45179.8	47668.3	36239.7	52100.8	44731.3	39711.1	28843.2	38590.3	44241	46577.8	49760.3	39296	32367.2	26081.9	57491	35473.3	33337.3	57592.9	120329	60539.6	27611.6	39711.1	32387.6	40217.3	0	0	0	0	0	0	0	0	0	0	0	1	1	0	0	0
150421	83.6049	3	588.942	1763.8	0.00412378	2.33801	---	DFIAPEEEAYKPNQN		P25586|KRR1_YEAST	KRR1 small subunit processome component OS=Saccharomyces cerevisiae (strain ATCC 204508 / S288c) GN=KRR1 PE=1 SV=1	TRUE	1.27766	Δpib2, log-phase	Δgtr1Δgtr2, log-phase	0.584776	63.2756	3650.16	3776.59	3993.83	3972.53	5370.4	3015.59	3386.6	3248.38	4157.28	4214.12	3610.25	6469.08	5743.92	1792.83	1483.63	5420.66	2400.86	4491.76	4113.72	2299.29	2382.44	2405.86	3792.72	2075.63	3067.57	5091.51	11987.3	7516.88	3545.58	1792.83	1665.95	5649.2	0	0	0	0	0	0	0	0	0	0	0	0	0	0	0	0
34898	51.5663	3	484.922	1451.74	0.00235487	1.6221	26.95	EVFVDVKPKSPK	[10] Phospho (ST)	P35718|RPC8_YEAST	DNA-directed RNA polymerase III subunit RPC8 OS=Saccharomyces cerevisiae (strain ATCC 204508 / S288c) GN=RPC25 PE=1 SV=1	TRUE	1.71843	Δpib2, log-phase	wt, rapamycin +30'	0.391706	81.1594	23376.8	15621.2	24698.1	14524.7	322.543	20453.8	13824.4	33523.2	42838	32192.5	7504.55	34531.3	32880	29056.3	35783.3	18660.3	15375.9	18579.4	25439.6	8406.83	143.088	16318.2	15482.3	21420.5	31609.3	38895	24917.8	40124.3	20296	29056.3	40180.6	19447	1	0	0	0	0	0	0	0	1	0	0	0	0	0	0	0
34953	118.295	2	837.376	1672.74	0.00331172	1.97982	100.77	NQSEETLVELEFR	[3] Phospho (ST)	P53133|YGL7_YEAST	Uncharacterized protein YGL117W OS=Saccharomyces cerevisiae (strain ATCC 204508 / S288c) GN=YGL117W PE=1 SV=1	TRUE	2.24227	wt, log-phase	wt, rapamycin +30'	0.213308	63.9903	40117.4	64430.8	83747	43733	30580.1	30522.4	2025.16	40351.4	62993.9	94157.4	18505.5	43501.1	39398.1	28194.4	38961	27000.9	26386.9	76632	86261.1	25312.5	13566.1	24351	2268.01	25783.5	46481.9	113761	61445	50547	24319.5	28194.4	43748.7	28139.3	0	0	1	1	0	0	0	2	1	0	1	1	0	1	1	1
149718	118.347	3	558.586	1672.74	0.00271576	1.62354	---	NQSEETLVELEFR	[3] Phospho (ST)	P53133|YGL7_YEAST	Uncharacterized protein YGL117W OS=Saccharomyces cerevisiae (strain ATCC 204508 / S288c) GN=YGL117W PE=1 SV=1	TRUE	3.64075	wt, log-phase	wt, rapamycin +30'	0.07026	69.4275	3102.83	7508.57	9548.37	3638.89	2122.96	2480.31	263.399	1670.07	7685.19	9750.42	1519.04	3155.57	4086.72	2401.8	2504.73	1635.95	2040.86	8930.46	9835.01	2106.18	941.798	1978.81	294.986	1067.13	5670.74	11780.5	5043.76	3666.68	2522.63	2401.8	2812.53	1704.93	0	0	0	0	0	0	0	0	0	0	0	0	0	0	0	0
35011	109.713	3	945.794	2834.36	0.00701589	2.47531	31.36	KLASPRTPNANSNLNLNFTSFQIK	[7] Phospho (ST)|[12] Phospho (ST)	P36157|MSA2_YEAST	Putative transcriptional activator MSA2 OS=Saccharomyces cerevisiae (strain ATCC 204508 / S288c) GN=MSA2 PE=1 SV=1	TRUE	1.258	Δgtr1Δgtr2, log-phase	wt, log-phase	0.941969	64.9087	31546.3	46569.5	101341	79535.4	47286.5	83436.9	22913.5	127845	62116.7	119680	16942.1	98977.4	41201	80663.8	132850	71097.8	20749.3	55388.3	104383	46034.8	20977.5	66566.7	25661.3	81689.5	45834.6	144597	56253.9	115009	25432.4	80663.8	149176	74095.4	0	0	0	0	0	0	0	0	0	0	0	0	0	0	0	1
65522	109.713	4	709.597	2834.36	0.00589835	2.08102	31.47	KLASPRTPNANSNLNLNFTSFQIK	[7] Phospho (ST)|[12] Phospho (ST)	P36157|MSA2_YEAST	Putative transcriptional activator MSA2 OS=Saccharomyces cerevisiae (strain ATCC 204508 / S288c) GN=MSA2 PE=1 SV=1	TRUE	1.28744	Δgtr1Δgtr2, log-phase	wt, log-phase	0.903339	60.5205	10212.5	16212.2	32438.2	18996.4	18072.8	28037.9	5407.65	36177.2	28992.2	35232.8	5075.06	30196.3	18313.6	24225.7	35474.8	22225.4	6717.2	19282.3	33412	10995	8017.54	22368.9	6056.14	23116.3	21392.8	42568.3	16851	35087.3	11304.6	24225.7	39834.1	23162.5	0	0	0	0	0	0	0	0	0	1	0	0	0	0	0	0
35011	109.713	3	945.794	2834.36	0.00701589	2.47531	30.12	KLASPRTPNANSNLNLNFTSFQIK	[4] Phospho (ST)|[12] Phospho (ST)	P36157|MSA2_YEAST	Putative transcriptional activator MSA2 OS=Saccharomyces cerevisiae (strain ATCC 204508 / S288c) GN=MSA2 PE=1 SV=1	TRUE	1.258	Δgtr1Δgtr2, log-phase	wt, log-phase	0.941969	64.9087	31546.3	46569.5	101341	79535.4	47286.5	83436.9	22913.5	127845	62116.7	119680	16942.1	98977.4	41201	80663.8	132850	71097.8	20749.3	55388.3	104383	46034.8	20977.5	66566.7	25661.3	81689.5	45834.6	144597	56253.9	115009	25432.4	80663.8	149176	74095.4	0	0	0	0	0	0	0	0	0	0	2	0	0	0	0	0
65522	109.713	4	709.597	2834.36	0.00589835	2.08102	---	KLASPRTPNANSNLNLNFTSFQIK	[4] Phospho (ST)|[12] Phospho (ST)	P36157|MSA2_YEAST	Putative transcriptional activator MSA2 OS=Saccharomyces cerevisiae (strain ATCC 204508 / S288c) GN=MSA2 PE=1 SV=1	TRUE	1.28744	Δgtr1Δgtr2, log-phase	wt, log-phase	0.903339	60.5205	10212.5	16212.2	32438.2	18996.4	18072.8	28037.9	5407.65	36177.2	28992.2	35232.8	5075.06	30196.3	18313.6	24225.7	35474.8	22225.4	6717.2	19282.3	33412	10995	8017.54	22368.9	6056.14	23116.3	21392.8	42568.3	16851	35087.3	11304.6	24225.7	39834.1	23162.5	0	0	0	0	0	0	0	0	0	0	0	0	0	0	0	0
35343	42.3018	2	437.179	872.344	0.00104481	1.19771	28.6	FASPTDR	[3] Phospho (ST)	P17123|SPO12_YEAST	Sporulation-specific protein 12 OS=Saccharomyces cerevisiae (strain ATCC 204508 / S288c) GN=SPO12 PE=1 SV=1	TRUE	2.59521	wt, log-phase	Δpib2, log-phase	0.286494	73.6354	16262.3	20843.2	18025.4	22760.9	290.339	17541.3	13182.5	8950.5	8393.15	13251.4	2090.57	6278.46	20145	11894.8	8638.75	10797.4	10696.4	24790.3	18566.5	13173.9	128.802	13994.6	14763.3	5719.15	6193.14	16010.4	6941.44	7295.39	12435	11894.8	9700.34	11252.6	0	0	1	0	0	0	1	0	0	1	0	0	0	0	0	0
35423	29.7347	3	550.91	1649.71	0.00227707	1.38029	27.21	SSGEDINHKPETTR	[2] Phospho (ST)	P42951|LSB6_YEAST	Phosphatidylinositol 4-kinase LSB6 OS=Saccharomyces cerevisiae (strain ATCC 204508 / S288c) GN=LSB6 PE=1 SV=1	TRUE	1.6894	Δpib2, log-phase	wt, rapamycin +30'	0.475024	61.0708	23078.6	24733	20509.4	19287	15288	9276.31	9369.01	30008.2	40133	29248.3	8176.77	30464.6	13551.9	23223.8	21205.9	20320.3	15179.7	29416.6	21125.1	11163.3	6782.14	7400.73	10492.5	19174.5	29613.4	35337.8	27149.8	35398.9	8365.28	23223.8	23811.8	21177	0	0	0	0	0	1	0	0	0	0	0	0	0	0	0	0
35423	29.7347	3	550.91	1649.71	0.00227707	1.38029	41.81	SSGEDINHKPETTR	[1] Phospho (ST)	P42951|LSB6_YEAST	Phosphatidylinositol 4-kinase LSB6 OS=Saccharomyces cerevisiae (strain ATCC 204508 / S288c) GN=LSB6 PE=1 SV=1	TRUE	1.6894	Δpib2, log-phase	wt, rapamycin +30'	0.475024	61.0708	23078.6	24733	20509.4	19287	15288	9276.31	9369.01	30008.2	40133	29248.3	8176.77	30464.6	13551.9	23223.8	21205.9	20320.3	15179.7	29416.6	21125.1	11163.3	6782.14	7400.73	10492.5	19174.5	29613.4	35337.8	27149.8	35398.9	8365.28	23223.8	23811.8	21177	0	0	0	0	0	0	0	0	1	0	1	0	0	0	0	0
110890	29.5227	3	550.909	1649.71	0.00130441	0.790692	26.02	SSGEDINHKPETTR	[1] Phospho (ST)	P42951|LSB6_YEAST	Phosphatidylinositol 4-kinase LSB6 OS=Saccharomyces cerevisiae (strain ATCC 204508 / S288c) GN=LSB6 PE=1 SV=1	TRUE	16.3948	Δgtr1Δgtr2, log-phase	wt, log-phase	0.78948	193.359	58.4744	0	639.711	1027.85	780.02	1520.56	20.5456	7541.09	1242.83	1408.76	0	890.922	27587.2	0	0	710.882	38.461	0	658.916	594.917	346.036	1213.11	23.0094	4818.57	917.059	1702.06	0	1035.22	17028.9	0	0	740.853	0	0	0	0	0	0	0	0	0	0	0	0	1	0	0	0
35427	101.353	3	673.338	2016.99	0.00535792	2.6564	---	EGFQIPTNLDAAAAGTSQAR		P40422|RPAB4_YEAST	DNA-directed RNA polymerases I, II, and III subunit RPABC4 OS=Saccharomyces cerevisiae (strain ATCC 204508 / S288c) GN=RPC10 PE=1 SV=1	TRUE	2.68923	Δpib2, log-phase	wt, rapamycin +30'	0.545027	117.584	23542.6	15053.2	8514.78	17728.1	9923.99	8533.57	10015.7	11315.6	8451.45	10279.4	73778.8	14491.9	14881.5	11578	11971.4	24344.9	15485	17903.9	8770.4	10261	4402.53	6808.16	11216.8	7230.38	6236.15	12419.6	244972	16839.1	9186	11578	13442.5	25371.4	0	0	0	0	0	0	0	0	0	0	0	0	0	0	0	0
54371	101.344	2	1009.5	2016.99	0.00512292	2.53989	58.37	EGFQIPTNLDAAAAGTSQAR		P40422|RPAB4_YEAST	DNA-directed RNA polymerases I, II, and III subunit RPABC4 OS=Saccharomyces cerevisiae (strain ATCC 204508 / S288c) GN=RPC10 PE=1 SV=1	TRUE	4.87923	Δpib2, log-phase	wt, rapamycin +30'	0.274342	144.957	14914	10017.1	5136.75	19008.6	3157.77	5707.32	1247.85	8752.67	2980.59	5453.09	72809	10807	7078.25	9494.04	11437.2	22585.6	9809.57	11914.1	5290.95	11002.1	1400.87	4553.35	1397.49	5592.74	2199.31	6588.43	241752	12557.4	4369.23	9494.04	12842.7	23537.8	0	0	0	0	0	0	0	0	0	0	3	0	0	0	0	1
35469	100.547	2	790.376	1578.74	0.00395336	2.50413	38.53	LLENSGPDVPFSPK	[12] Phospho (ST)	Q08760|RAX1_YEAST	Bud site selection protein RAX1 OS=Saccharomyces cerevisiae (strain ATCC 204508 / S288c) GN=RAX1 PE=1 SV=1	TRUE	2.84053	wt, rapamycin +30'	Δpib2, log-phase	0.0138221	53.7925	37613.5	35467.6	32361.9	40947.4	157770	85332.3	61347.3	51848.4	30493.2	43493.8	18494.4	32952.4	57833.8	36109.8	25867.3	17199.9	24740	42184.1	33333.4	23700.2	69990.7	68078.9	68704.1	33129.8	22500.3	52549.2	61408.1	38289.8	35699.4	36109.8	29046	17925	0	0	0	0	0	1	0	0	1	0	0	0	0	1	1	1
35819	134.927	3	831.374	2491.1	0.00604023	2.42473	26.5	SFSSPQSDLNFPSEFPLPSNSK	[7] Phospho (ST)	P35210|SPT23_YEAST	Protein SPT23 OS=Saccharomyces cerevisiae (strain ATCC 204508 / S288c) GN=SPT23 PE=1 SV=2	TRUE	1.47237	wt, log-phase	Δgtr1Δgtr2, log-phase	0.644166	50.3439	47853.5	65007.6	76164.9	92499.6	83776.8	40588.2	51994.3	49231.6	66467.5	76714.9	14367.2	68909	46023.6	52696.1	60157.4	32329	31475.2	77318	78451.3	53538.5	37165.5	32381.6	58229.4	31457.8	49045	92687	47704.3	80070.2	28409.2	52696.1	67549.9	33692.1	0	0	0	0	0	0	0	0	1	0	0	0	0	0	0	0
35848	77.2532	3	953.748	2858.22	0.0099796	3.49156	46.47	GVLNDENSDDYDNEGAASSNPQSAYVK		P32908|SMC1_YEAST	Structural maintenance of chromosomes protein 1 OS=Saccharomyces cerevisiae (strain ATCC 204508 / S288c) GN=SMC1 PE=1 SV=1	TRUE	1.22287	wt, rapamycin +30'	Δpib2, log-phase	0.913126	45.9101	79603.5	39274	68610.7	69493.8	119473	64360.5	39791	68037.1	68832.5	74378.9	28250.4	67043.9	90592.7	61024.4	55224.2	50603.5	52358.5	46711.2	70670.5	40222.8	53001.3	51347.3	44562.8	43474	50790.1	89864.7	93801.7	77903.1	55920.6	61024.4	62010.5	52737	0	0	0	0	0	0	0	0	0	0	2	1	0	0	0	1
35877	33.122	3	466.904	1397.69	-5.70271e-05	-0.0408009	25.83	STSSVKRPLESK	[3] Phospho (ST)	O13541|YL280_YEAST	Putative uncharacterized protein YLR280C OS=Saccharomyces cerevisiae (strain ATCC 204508 / S288c) GN=YLR280C PE=5 SV=1	TRUE	2.00853	Δpib2, log-phase	wt, rapamycin +30'	0.415505	94.4515	30751.7	15920.3	24067.4	14593.3	35871.6	13110	12656.7	656.301	60348.7	26937.9	8350.79	29482.7	26453.8	19343.4	26121.8	8921.57	20226.6	18935.1	24789.9	8446.54	15913.5	10459.2	14174.5	419.36	44530.1	32546.4	27727.6	34258.1	16329.3	19343.4	29331.8	9297.71	0	0	0	0	0	0	0	0	0	0	0	0	0	0	1	0
35921	36.5935	3	509.895	1526.66	0.00159846	1.04703	32.25	TRDTPEDVSTAGAK	[1] Phospho (ST)	Q3E7Z5|YI002_YEAST	Uncharacterized protein YIL002W-A OS=Saccharomyces cerevisiae (strain ATCC 204508 / S288c) GN=YIL002W-A PE=1 SV=1	TRUE	1.62061	wt, log-phase	Δpib2, log-phase	0.257456	59.9644	33496.3	29071	29039.9	24791.2	33097.5	21488.3	17311.1	25645.8	31056.4	19097.2	4774.43	16896	40340.8	21894.7	23630.4	16729.4	22031.9	34576.2	29911.7	14349	14682.9	17143.6	19387.1	16387	22915.9	23073.3	15852.8	19632.7	24901.4	21894.7	26534.2	17434.7	0	0	1	0	1	0	0	0	0	0	0	0	0	0	0	0
83722	36.6071	2	764.339	1526.66	0.00294043	1.92605	---	TRDTPEDVSTAGAK	[1] Phospho (ST)	Q3E7Z5|YI002_YEAST	Uncharacterized protein YIL002W-A OS=Saccharomyces cerevisiae (strain ATCC 204508 / S288c) GN=YIL002W-A PE=1 SV=1	TRUE	1.99744	wt, log-phase	Δpib2, log-phase	0.175676	57.3065	21475	16915.8	18768.4	17860.4	23119.9	14375.1	11757.1	16545.6	14839.5	11221.4	2054.87	9442.06	22905.8	13098.2	13924.9	4813.87	14125	20119.1	19331.8	10337.5	10256.6	11468.6	13167	10572.2	10949.8	13557.7	6822.9	10971.4	14139.2	13098.2	15636	5016.82	0	0	0	0	0	0	0	0	0	0	0	0	0	0	0	0
35921	36.5935	3	509.895	1526.66	0.00159846	1.04703	42.89	TRDTPEDVSTAGAK	[4] Phospho (ST)	Q3E7Z5|YI002_YEAST	Uncharacterized protein YIL002W-A OS=Saccharomyces cerevisiae (strain ATCC 204508 / S288c) GN=YIL002W-A PE=1 SV=1	TRUE	1.62061	wt, log-phase	Δpib2, log-phase	0.257456	59.9644	33496.3	29071	29039.9	24791.2	33097.5	21488.3	17311.1	25645.8	31056.4	19097.2	4774.43	16896	40340.8	21894.7	23630.4	16729.4	22031.9	34576.2	29911.7	14349	14682.9	17143.6	19387.1	16387	22915.9	23073.3	15852.8	19632.7	24901.4	21894.7	26534.2	17434.7	0	1	0	0	0	1	0	0	0	1	0	1	0	0	1	1
83722	36.6071	2	764.339	1526.66	0.00294043	1.92605	---	TRDTPEDVSTAGAK	[4] Phospho (ST)	Q3E7Z5|YI002_YEAST	Uncharacterized protein YIL002W-A OS=Saccharomyces cerevisiae (strain ATCC 204508 / S288c) GN=YIL002W-A PE=1 SV=1	TRUE	1.99744	wt, log-phase	Δpib2, log-phase	0.175676	57.3065	21475	16915.8	18768.4	17860.4	23119.9	14375.1	11757.1	16545.6	14839.5	11221.4	2054.87	9442.06	22905.8	13098.2	13924.9	4813.87	14125	20119.1	19331.8	10337.5	10256.6	11468.6	13167	10572.2	10949.8	13557.7	6822.9	10971.4	14139.2	13098.2	15636	5016.82	0	0	0	0	0	0	0	0	0	0	0	0	0	0	0	0
78377	33.431	3	483.239	1446.7	0.00140504	0.971207	41.76	TRDTPEDVSTAGAK		Q3E7Z5|YI002_YEAST	Uncharacterized protein YIL002W-A OS=Saccharomyces cerevisiae (strain ATCC 204508 / S288c) GN=YIL002W-A PE=1 SV=1	TRUE	2.36972	Δpib2, log-phase	wt, rapamycin +30'	0.818362	101.862	6559.59	4533	2488.01	1491.33	3048.01	3368.17	3114.08	742.819	5564.06	3277.68	14878.5	624.137	3047.16	3445.5	4034.4	480.309	4314.51	5391.41	2562.7	863.175	1352.18	2687.16	3487.52	474.643	4105.6	3960.09	49402	725.228	1880.93	3445.5	4530.17	500.56	0	0	0	0	0	0	0	0	0	0	1	0	0	0	0	0
318377	33.4844	2	724.356	1446.7	0.00147248	1.01782	36.5	TRDTPEDVSTAGAK		Q3E7Z5|YI002_YEAST	Uncharacterized protein YIL002W-A OS=Saccharomyces cerevisiae (strain ATCC 204508 / S288c) GN=YIL002W-A PE=1 SV=1	TRUE	5.70486	Δpib2, log-phase	Δgtr1Δgtr2, log-phase	0.65222	179.9	773.989	336.479	149.558	185.134	0	925.787	160.417	65.1859	0	335.651	3989.17	0	0	260.676	495.611	1.80803	509.084	400.198	154.048	107.155	0	738.601	179.654	41.6521	0	405.534	13245.5	0	0	260.676	556.515	1.88426	0	0	0	0	0	0	0	0	0	0	1	0	0	0	0	0
36103	105.534	2	1106.43	2210.85	0.0013614	0.615781	95.02	SLFYENSDDAEEGEIEER	[7] Phospho (ST)	P53298|OKP1_YEAST	Central kinetochore subunit OKP1 OS=Saccharomyces cerevisiae (strain ATCC 204508 / S288c) GN=OKP1 PE=1 SV=1	TRUE	1.26235	wt, rapamycin +30'	Δpib2, log-phase	0.9242	82.7197	113793	89650.7	87406.3	87273.2	230973	95624	15431.5	91520.7	146369	106283	19151.2	71643.1	110495	78429.3	106643	61348.2	74846.4	106628	90030.2	50513.4	102466	76289.6	17282.1	58479.4	108003	128411	63588.7	83247.2	68205.8	78429.3	119748	63934.7	0	0	0	0	1	2	0	0	1	0	0	0	1	0	1	0
47089	105.5	3	737.96	2210.86	0.00515901	2.33349	39.48	SLFYENSDDAEEGEIEER	[7] Phospho (ST)	P53298|OKP1_YEAST	Central kinetochore subunit OKP1 OS=Saccharomyces cerevisiae (strain ATCC 204508 / S288c) GN=OKP1 PE=1 SV=1	TRUE	1.17881	Δpib2, log-phase	wt, log-phase	0.879385	82.8354	37350.4	39812	33015.8	22025	77882.8	40511.3	1703.33	31496.8	74746.8	41291.4	6900.11	32904.1	59872.3	29627.2	31243.2	26464.3	24566.9	47351.2	34006.9	12748	34550.8	32320.3	1907.59	20125.7	55154.2	49888.3	22910.8	38233.6	36957.7	29627.2	35082.6	27580	0	1	0	1	1	1	0	1	0	0	0	1	0	0	1	0
36103	105.534	2	1106.43	2210.85	0.0013614	0.615781	66.76	SLFYENSDDAEEGEIEER	[4] Phospho (Y)	P53298|OKP1_YEAST	Central kinetochore subunit OKP1 OS=Saccharomyces cerevisiae (strain ATCC 204508 / S288c) GN=OKP1 PE=1 SV=1	TRUE	1.26235	wt, rapamycin +30'	Δpib2, log-phase	0.9242	82.7197	113793	89650.7	87406.3	87273.2	230973	95624	15431.5	91520.7	146369	106283	19151.2	71643.1	110495	78429.3	106643	61348.2	74846.4	106628	90030.2	50513.4	102466	76289.6	17282.1	58479.4	108003	128411	63588.7	83247.2	68205.8	78429.3	119748	63934.7	0	0	0	0	0	0	0	1	0	0	0	0	0	0	0	0
47089	105.5	3	737.96	2210.86	0.00515901	2.33349	---	SLFYENSDDAEEGEIEER	[4] Phospho (Y)	P53298|OKP1_YEAST	Central kinetochore subunit OKP1 OS=Saccharomyces cerevisiae (strain ATCC 204508 / S288c) GN=OKP1 PE=1 SV=1	TRUE	1.17881	Δpib2, log-phase	wt, log-phase	0.879385	82.8354	37350.4	39812	33015.8	22025	77882.8	40511.3	1703.33	31496.8	74746.8	41291.4	6900.11	32904.1	59872.3	29627.2	31243.2	26464.3	24566.9	47351.2	34006.9	12748	34550.8	32320.3	1907.59	20125.7	55154.2	49888.3	22910.8	38233.6	36957.7	29627.2	35082.6	27580	0	0	0	0	0	0	0	0	0	0	0	0	0	0	0	0
36402	65.6964	3	660.302	1977.88	0.00405322	2.04928	37.34	QGQITDSTESLIHGGAER	[8] Phospho (ST)	Q12369|SFI1_YEAST	Protein SFI1 OS=Saccharomyces cerevisiae (strain ATCC 204508 / S288c) GN=SFI1 PE=1 SV=1	TRUE	1.19482	wt, rapamycin +30'	Δgtr1Δgtr2, log-phase	0.675327	44.6323	33835	31463.9	35957.1	39499.5	46764.5	29557.6	29971.4	41445.6	36075.2	37638	10379.3	39899.1	36178.9	30755.9	31985.8	24728.7	22254.6	37422.2	37036.6	22862.2	20745.9	23581.3	33565.6	26482.7	26619.1	45474.3	34463	46361.5	22332.3	30755.9	35916.5	25771.3	0	1	1	0	0	1	1	1	0	0	0	0	0	0	0	0
36402	65.6964	3	660.302	1977.88	0.00405322	2.04928	36.9	QGQITDSTESLIHGGAER	[7] Phospho (ST)	Q12369|SFI1_YEAST	Protein SFI1 OS=Saccharomyces cerevisiae (strain ATCC 204508 / S288c) GN=SFI1 PE=1 SV=1	TRUE	1.19482	wt, rapamycin +30'	Δgtr1Δgtr2, log-phase	0.675327	44.6323	33835	31463.9	35957.1	39499.5	46764.5	29557.6	29971.4	41445.6	36075.2	37638	10379.3	39899.1	36178.9	30755.9	31985.8	24728.7	22254.6	37422.2	37036.6	22862.2	20745.9	23581.3	33565.6	26482.7	26619.1	45474.3	34463	46361.5	22332.3	30755.9	35916.5	25771.3	0	0	0	0	0	0	0	0	0	1	0	0	0	1	0	0
36541	87.6452	3	680.624	2038.85	0.00398061	1.95238	27.25	SRSPTPFESPMVNVSTK	[1] Phospho (ST)|[3] Phospho (ST)|[11] Oxidation (M)	Q03631|WAR1_YEAST	Weak acid resistance protein 1 OS=Saccharomyces cerevisiae (strain ATCC 204508 / S288c) GN=WAR1 PE=1 SV=1	TRUE	1.76735	wt, log-phase	wt, rapamycin +30'	0.591419	70.3784	43037.2	80493.6	127930	75912.5	60766.8	56462.8	24656.4	43347.8	142214	63900.5	12109.2	89412	80932.8	63117	72854.4	68304.8	28307.3	95736.6	131771	43937.9	26957.7	45046.5	27613.2	27698.1	104937	77204.7	40206.8	103894	49957.8	63117	81807.3	71184.6	0	0	0	0	0	0	0	0	0	0	0	1	0	0	0	0
37227	100.483	3	675.293	2022.86	0.0043226	2.13688	34.65	SRSPTPFESPMVNVSTK	[3] Phospho (ST)|[5] Phospho (ST)	Q03631|WAR1_YEAST	Weak acid resistance protein 1 OS=Saccharomyces cerevisiae (strain ATCC 204508 / S288c) GN=WAR1 PE=1 SV=1	TRUE	1.41326	Δpib2, log-phase	wt, rapamycin +30'	0.660944	63.2112	60579.4	37036.3	26952.2	34566.1	57474.9	18254.3	22887.8	19700.5	38032.7	60243.1	18844.5	50093.5	65299.4	33836.2	23084	17208	39845.6	44049.8	27761.3	20006.7	25497.3	14563.5	25632.5	12588.1	28063.6	72785.8	62570.5	58207.2	40307.7	33836.2	25920.8	17933.5	0	0	0	0	0	0	0	0	0	0	1	0	0	0	0	0
36546	99.0012	2	443.293	884.571	0.00171635	1.94032	37.15	VNVLSLLK		P53730|ALG12_YEAST	Dol-P-Man:Man(7)GlcNAc(2)-PP-Dol alpha-1,6-mannosyltransferase OS=Saccharomyces cerevisiae (strain ATCC 204508 / S288c) GN=ALG12 PE=1 SV=1	TRUE	63.782	Δpib2, log-phase	wt, rapamycin +30'	0.908881	192.501	0	1894.02	319.395	1764	0	110.354	134.069	124.43	0	40.0625	22859.1	626.963	16.8915	306.614	496.778	28.618	0	2252.69	328.983	1021	0	88.0411	150.146	79.5073	0	48.4036	75900.4	728.512	10.4267	306.614	557.826	29.8246	0	0	0	0	0	0	0	0	0	0	1	0	0	0	0	0
36549	80.1629	3	741.375	2221.1	0.00545674	2.45677	25.7	SNASSPTSSLTVPNSVIQKPK	[8] Phospho (ST)	P39955|SAP1_YEAST	Protein SAP1 OS=Saccharomyces cerevisiae (strain ATCC 204508 / S288c) GN=SAP1 PE=1 SV=1	TRUE	1.76443	Δpib2, log-phase	Δgtr1Δgtr2, log-phase	0.834086	80.1868	38460.4	22957.2	56231.7	24497.6	48911.9	14217.8	11776.4	74192.2	93766.8	50246.9	11116.5	64105	23232.3	34974.9	45308.8	20736.4	25297	27304.6	57919.8	14179.1	21698.5	11343.1	13188.6	47407	69188.6	60708.3	36910.9	74488.1	14340.7	34974.9	50876.7	21610.7	0	0	0	0	0	0	0	0	0	0	0	1	0	0	0	0
36549	80.1629	3	741.375	2221.1	0.00545674	2.45677	47.12	SNASSPTSSLTVPNSVIQKPK	[4] Phospho (ST)	P39955|SAP1_YEAST	Protein SAP1 OS=Saccharomyces cerevisiae (strain ATCC 204508 / S288c) GN=SAP1 PE=1 SV=1	TRUE	1.76443	Δpib2, log-phase	Δgtr1Δgtr2, log-phase	0.834086	80.1868	38460.4	22957.2	56231.7	24497.6	48911.9	14217.8	11776.4	74192.2	93766.8	50246.9	11116.5	64105	23232.3	34974.9	45308.8	20736.4	25297	27304.6	57919.8	14179.1	21698.5	11343.1	13188.6	47407	69188.6	60708.3	36910.9	74488.1	14340.7	34974.9	50876.7	21610.7	0	0	1	0	0	0	0	0	0	1	0	0	0	0	1	0
36549	80.1629	3	741.375	2221.1	0.00545674	2.45677	32.96	SNASSPTSSLTVPNSVIQKPK	[11] Phospho (ST)	P39955|SAP1_YEAST	Protein SAP1 OS=Saccharomyces cerevisiae (strain ATCC 204508 / S288c) GN=SAP1 PE=1 SV=1	TRUE	1.76443	Δpib2, log-phase	Δgtr1Δgtr2, log-phase	0.834086	80.1868	38460.4	22957.2	56231.7	24497.6	48911.9	14217.8	11776.4	74192.2	93766.8	50246.9	11116.5	64105	23232.3	34974.9	45308.8	20736.4	25297	27304.6	57919.8	14179.1	21698.5	11343.1	13188.6	47407	69188.6	60708.3	36910.9	74488.1	14340.7	34974.9	50876.7	21610.7	0	0	0	0	0	0	0	0	1	0	0	0	0	0	0	0
36549	80.1629	3	741.375	2221.1	0.00545674	2.45677	37.66	SNASSPTSSLTVPNSVIQKPK	[7] Phospho (ST)	P39955|SAP1_YEAST	Protein SAP1 OS=Saccharomyces cerevisiae (strain ATCC 204508 / S288c) GN=SAP1 PE=1 SV=1	TRUE	1.76443	Δpib2, log-phase	Δgtr1Δgtr2, log-phase	0.834086	80.1868	38460.4	22957.2	56231.7	24497.6	48911.9	14217.8	11776.4	74192.2	93766.8	50246.9	11116.5	64105	23232.3	34974.9	45308.8	20736.4	25297	27304.6	57919.8	14179.1	21698.5	11343.1	13188.6	47407	69188.6	60708.3	36910.9	74488.1	14340.7	34974.9	50876.7	21610.7	0	0	0	0	0	0	0	0	0	0	1	0	0	0	0	0
36619	41.0055	3	514.599	1540.78	0.00206016	1.33709	27.86	LSHNQQLAQFNNK		P36147|PAM17_YEAST	Presequence translocated-associated motor subunit PAM17, mitochondrial OS=Saccharomyces cerevisiae (strain ATCC 204508 / S288c) GN=PAM17 PE=1 SV=1	TRUE	1.31864	Δpib2, log-phase	wt, log-phase	0.460976	32.6407	24517.9	16171.3	11776.3	14626.2	10735.6	16901.9	18131.1	22125.8	20897.1	17402.9	32629	17540.6	30990.5	17736.4	15524.1	20425	16126.4	19233.6	12129.9	8465.61	4762.59	13484.5	20305.4	14137.8	15419.6	21026.2	108340	20381.7	19129.7	17736.4	17431.8	21286.2	0	0	0	0	0	0	1	0	0	0	1	1	0	0	0	0
36648	76.9865	2	700.27	1398.53	0.00328268	2.34725	45.51	YIDDSSFDTEK	[6] Phospho (ST)	P53127|SNT2_YEAST	E3 ubiquitin-protein ligase SNT2 OS=Saccharomyces cerevisiae (strain ATCC 204508 / S288c) GN=SNT2 PE=1 SV=1	TRUE	1.52576	wt, rapamycin +30'	Δpib2, log-phase	0.373688	52.7114	26753.1	31384.9	29922.5	30818.3	54138.5	34248.5	26284.5	29150.8	28269.1	33838.8	5515.78	26639.1	31816.6	28481.5	20436.7	21008.6	17596.6	37328.2	30820.8	17837.6	24017.2	27323.7	29436.6	18626.6	20859.2	40884	18314.4	30953.8	19639.6	28481.5	22948.1	21894.4	0	0	0	1	0	1	0	0	0	0	0	0	1	0	0	0
36648	76.9865	2	700.27	1398.53	0.00328268	2.34725	45.04	YIDDSSFDTEK	[5] Phospho (ST)	P53127|SNT2_YEAST	E3 ubiquitin-protein ligase SNT2 OS=Saccharomyces cerevisiae (strain ATCC 204508 / S288c) GN=SNT2 PE=1 SV=1	TRUE	1.52576	wt, rapamycin +30'	Δpib2, log-phase	0.373688	52.7114	26753.1	31384.9	29922.5	30818.3	54138.5	34248.5	26284.5	29150.8	28269.1	33838.8	5515.78	26639.1	31816.6	28481.5	20436.7	21008.6	17596.6	37328.2	30820.8	17837.6	24017.2	27323.7	29436.6	18626.6	20859.2	40884	18314.4	30953.8	19639.6	28481.5	22948.1	21894.4	0	1	0	0	0	0	1	0	1	0	0	0	0	1	0	1
36669	62.0329	2	437.197	872.38	0.00098768	1.13217	32.84	SSSPFLR	[3] Phospho (ST)	P47113|BFA1_YEAST	Mitotic check point protein BFA1 OS=Saccharomyces cerevisiae (strain ATCC 204508 / S288c) GN=BFA1 PE=1 SV=1	TRUE	1.21932	wt, log-phase	Δgtr1Δgtr2, log-phase	0.830604	59.6771	12682.3	15775.4	17406.2	15143	1876.36	18024.5	14131	19386.6	20539.1	16415.8	4594.19	15873.8	15037.6	12331.9	12474.3	10189.6	8341.7	18762.7	17928.7	8764.73	832.4	14380.1	15825.6	12387.5	15155.4	19833.5	15254.4	18444.8	9282.34	12331.9	14007.2	10619.2	1	1	0	0	0	1	1	0	1	0	0	1	1	0	0	1
240438	61.1546	2	437.197	872.38	0.001011	1.1589	27.75	SSSPFLR	[3] Phospho (ST)	P47113|BFA1_YEAST	Mitotic check point protein BFA1 OS=Saccharomyces cerevisiae (strain ATCC 204508 / S288c) GN=BFA1 PE=1 SV=1	TRUE	112.055	wt, rapamycin +30'	Δgtr1Δgtr2, log-phase	0.50991	198.446	45.1411	46.9238	66.2026	122.036	22678.8	31.5991	41.6097	59.7758	162.968	75.3195	0	36.6997	62.6427	36.7341	42.5714	61.628	29.6912	55.8096	68.19	70.6343	10060.9	25.21	46.5995	38.1952	120.251	91.0011	0	42.6439	38.6678	36.7341	47.8028	64.2263	0	0	0	0	1	0	0	0	0	0	0	0	0	0	0	0
36728	76.3203	4	950.696	3798.76	0.00930641	2.44986	25.29	SKINDDELEYASPSNATVTNGPQTSPDQTSSIKPK	[19] Phospho (ST)	P22149|AFT1_YEAST	Iron-regulated transcriptional activator AFT1 OS=Saccharomyces cerevisiae (strain ATCC 204508 / S288c) GN=AFT1 PE=1 SV=2	TRUE	3.14107	wt, rapamycin +30'	Δgtr1Δgtr2, log-phase	0.249165	64.6287	56111.1	39325.7	109396	47676.8	151668	66868.1	42359.8	178556	114252	59022.8	11577.4	97155.3	21226.6	39703.3	58265.2	20710.1	36906.5	46772.8	112680	27595.2	67283.8	53347.9	47439.6	114093	84304.5	71311.4	38441	112892	13102.7	39703.3	65425.2	21583.2	0	0	0	0	1	0	0	0	0	0	0	0	0	0	0	0
36728	76.3203	4	950.696	3798.76	0.00930641	2.44986	27.89	SKINDDELEYASPSNATVTNGPQTSPDQTSSIKPK	[12] Phospho (ST)	P22149|AFT1_YEAST	Iron-regulated transcriptional activator AFT1 OS=Saccharomyces cerevisiae (strain ATCC 204508 / S288c) GN=AFT1 PE=1 SV=2	TRUE	3.14107	wt, rapamycin +30'	Δgtr1Δgtr2, log-phase	0.249165	64.6287	56111.1	39325.7	109396	47676.8	151668	66868.1	42359.8	178556	114252	59022.8	11577.4	97155.3	21226.6	39703.3	58265.2	20710.1	36906.5	46772.8	112680	27595.2	67283.8	53347.9	47439.6	114093	84304.5	71311.4	38441	112892	13102.7	39703.3	65425.2	21583.2	0	0	0	0	0	0	0	0	0	0	0	0	0	0	2	0
36853	113.218	3	930.452	2788.33	0.00618018	2.21645	42.49	RAPTTLQLSHDDVTSLIDDLNEQK	[14] Phospho (ST)	P14724|CDC26_YEAST	Anaphase-promoting complex subunit CDC26 OS=Saccharomyces cerevisiae (strain ATCC 204508 / S288c) GN=CDC26 PE=1 SV=2	TRUE	1.68999	wt, rapamycin +30'	wt, log-phase	0.931933	87.9271	5864	30976	68048.7	60120.6	11359.6	38638	76339.6	152527	7389.44	79747.9	16127.9	88177.3	5635.2	62861.9	108199	57377.8	3857	36841.9	70091.6	34797.6	5039.41	30825.7	85494.3	97460.7	5452.52	96351.5	53550.6	102459	3478.47	62861.9	121495	59796.9	0	0	0	0	0	0	1	0	0	0	1	0	0	0	0	0
40234	113.218	4	698.091	2788.33	0.00616736	2.21185	30.92	RAPTTLQLSHDDVTSLIDDLNEQK	[14] Phospho (ST)	P14724|CDC26_YEAST	Anaphase-promoting complex subunit CDC26 OS=Saccharomyces cerevisiae (strain ATCC 204508 / S288c) GN=CDC26 PE=1 SV=2	TRUE	1.39413	wt, rapamycin +30'	wt, log-phase	0.927139	71.2958	7790.45	27556.5	33641.6	29503.4	12535	24718.9	30836.1	69220.5	11921.9	43925	9156.73	43375.9	9283.12	31121.3	49792.1	31338.8	5124.09	32774.9	34651.6	17076.5	5560.84	19720.9	34533.9	44230.1	8796.95	53070.3	30403.6	50401.6	5730.24	31121.3	55910.9	32660.1	0	0	0	0	0	0	1	0	0	0	0	0	0	0	0	0
36853	113.218	3	930.452	2788.33	0.00618018	2.21645	45.69	RAPTTLQLSHDDVTSLIDDLNEQK	[15] Phospho (ST)	P14724|CDC26_YEAST	Anaphase-promoting complex subunit CDC26 OS=Saccharomyces cerevisiae (strain ATCC 204508 / S288c) GN=CDC26 PE=1 SV=2	TRUE	1.68999	wt, rapamycin +30'	wt, log-phase	0.931933	87.9271	5864	30976	68048.7	60120.6	11359.6	38638	76339.6	152527	7389.44	79747.9	16127.9	88177.3	5635.2	62861.9	108199	57377.8	3857	36841.9	70091.6	34797.6	5039.41	30825.7	85494.3	97460.7	5452.52	96351.5	53550.6	102459	3478.47	62861.9	121495	59796.9	0	0	0	0	0	0	1	0	0	0	0	0	0	0	0	0
36939	80.6563	2	809.843	1617.67	0.00344186	2.12767	71.73	SLGSGDQDSPSFSVR	[9] Phospho (ST)	P39923|NPR2_YEAST	Nitrogen permease regulator 2 OS=Saccharomyces cerevisiae (strain ATCC 204508 / S288c) GN=NPR2 PE=1 SV=2	TRUE	1.19844	wt, rapamycin +30'	Δpib2, log-phase	0.739505	52.2348	47585.1	42212.6	63290.8	51332.6	86506.6	42809.7	37382.5	45047.6	58010.2	54458.1	9650.72	54566.5	58952.2	43952.6	46789.6	39801.4	31298.7	50206.3	65190.8	29711.1	38376.5	34153.9	41865.4	28784.3	42804.6	65796.4	32043.9	63404.7	36389.7	43952.6	52539.4	41479.5	0	1	0	0	1	1	0	0	1	0	0	2	1	0	0	2
60918	100.447	2	849.826	1697.64	0.0040007	2.35663	39.66	SLGSGDQDSPSFSVR	[9] Phospho (ST)|[13] Phospho (ST)	P39923|NPR2_YEAST	Nitrogen permease regulator 2 OS=Saccharomyces cerevisiae (strain ATCC 204508 / S288c) GN=NPR2 PE=1 SV=2	TRUE	3.90439	wt, rapamycin +30'	Δgtr1Δgtr2, log-phase	0.0128785	51.5707	32566	25730.7	26928.5	25201.5	82292.6	39721.1	29729.9	35033.8	52947.9	40369.4	10208.6	37158.6	18099.6	12666.9	10856.5	6214.85	21420	30603.3	27736.9	14586.6	36507.1	31689.8	33295.1	22385.7	39069.2	48774.3	33896.2	43177.2	11172.4	12666.9	12190.6	6476.87	0	0	0	1	0	0	0	0	0	1	1	0	0	0	0	0
36977	73.1167	3	889.653	2665.94	0.00643543	2.41395	26.33	NSAGDSGDDDDDNHNGNLDDSFYK	[6] Phospho (ST)	Q06820|MDM36_YEAST	Mitochondrial distribution and morphology protein 36 OS=Saccharomyces cerevisiae (strain ATCC 204508 / S288c) GN=MDM36 PE=1 SV=1	TRUE	1.27003	Δpib2, log-phase	wt, rapamycin +30'	0.781654	47.3129	42774	51211.5	81102.6	36189	62769.4	39652.3	39333.5	34136.3	48310.7	87720.2	24630.6	62725.2	51963.9	53532.9	61875.9	52935.4	28134.2	60909.4	83537.3	20946.1	27846.1	31635	44050.4	21812.2	35647.5	105984	81782.5	72884.9	32076.1	53532.9	69479.6	55167.2	0	1	1	0	0	1	0	0	1	0	0	0	0	1	1	0
37162	64.0763	2	499.752	997.489	0.0016499	1.65406	32.52	FYAELAER		P07255|COX9_YEAST	Cytochrome c oxidase subunit 7A OS=Saccharomyces cerevisiae (strain ATCC 204508 / S288c) GN=COX9 PE=1 SV=2	TRUE	24.5734	Δpib2, log-phase	wt, rapamycin +30'	0.0346144	169.011	9358.72	3022.02	1339.92	3655.73	361.926	718.643	1197.97	471.719	2452.36	1268.47	59692.1	4170.28	3909.26	4623.71	3520.97	17725.6	6155.61	3594.29	1380.15	2115.92	160.559	573.339	1341.63	301.417	1809.55	1532.56	198199	4845.75	2413.09	4623.71	3953.65	18472.9	0	0	0	0	0	0	0	0	0	0	1	0	0	0	0	0
37166	52.9078	2	773.294	1544.57	0.00345958	2.23983	28.56	ENAGDVDTQEMEK	[8] Phospho (ST)	Q08913|YO390_YEAST	UPF0695 membrane protein YOR390W OS=Saccharomyces cerevisiae (strain ATCC 204508 / S288c) GN=YOR390W PE=3 SV=1	TRUE	1.47592	wt, rapamycin +30'	Δpib2, log-phase	0.443091	55.977	39718.7	27162.9	17253.2	35294.5	57444	38399.5	33235.5	40742.8	22721.5	47843.8	10157.6	34338.8	54882.6	34973.2	28023.5	20789	26124.6	32306.7	17771.1	20428.3	25483.6	30635.4	37221.1	26033.6	16765.7	57805	33727	39900.7	33877.7	34973.2	31467.2	21665.5	0	0	1	0	1	0	1	0	0	0	1	1	0	0	0	0
37208	66.2839	3	764.695	2291.06	0.00514631	2.24626	28.15	RASVQLSNSNGHISAHLVNK	[3] Phospho (ST)|[7] Phospho (ST)	P47166|SGM1_YEAST	Protein SGM1 OS=Saccharomyces cerevisiae (strain ATCC 204508 / S288c) GN=SGM1 PE=1 SV=1	TRUE	3.93412	wt, rapamycin +30'	Δpib2, log-phase	0.245401	113.068	95841	11355.5	21627.6	13900	100440	94286.1	18633.4	96582.1	30843.4	19584.9	8449.45	19905	61229.3	23660.4	38802	4132.86	63038.5	13505.9	22276.9	8045.27	44557.6	75222.3	20867.9	61713.5	22758.8	23662.5	28055.2	23129	37795.3	23660.4	43570.3	4307.11	1	0	0	0	0	0	0	1	0	0	0	0	0	0	0	0
43041	66.2639	4	573.773	2291.06	0.00418687	1.82748	---	RASVQLSNSNGHISAHLVNK	[3] Phospho (ST)|[7] Phospho (ST)	P47166|SGM1_YEAST	Protein SGM1 OS=Saccharomyces cerevisiae (strain ATCC 204508 / S288c) GN=SGM1 PE=1 SV=1	TRUE	3.45726	wt, rapamycin +30'	Δpib2, log-phase	0.260434	113.304	77183.8	9631.03	13405.3	14284.8	76933.9	62454.9	12678.6	56228.7	26897.6	12914.1	4972.83	15464.4	53571.8	16448.5	32429.6	8792.14	50766.9	11454.8	13807.7	8267.99	34129.8	49827.1	14199	35928.7	19847.2	15602.9	16511.6	17969.1	33068.6	16448.5	36414.7	9162.83	0	0	0	0	0	0	0	0	0	0	0	0	0	0	0	0
37326	71.1255	4	889.144	3552.55	0.00760428	2.14052	42	KEDDEDRQDSENEDTNSNIVVGVGGTSLQCDK	[30] Carbamidomethyl (C)	P39717|GPB2_YEAST	Guanine nucleotide-binding protein subunit beta 2 OS=Saccharomyces cerevisiae (strain ATCC 204508 / S288c) GN=GPB2 PE=1 SV=4	TRUE	1.49273	Δgtr1Δgtr2, log-phase	Δpib2, log-phase	0.683	66.2965	72640.5	26563.3	75406.6	71442	1347.25	87989.4	72241.3	73026.9	46115	75373	18069.3	64159.3	116014	84796.3	44005.4	59278.9	47778.6	31593.6	77670.3	41350.4	597.673	70198.7	80904.5	46662.3	34027.4	91065.8	59996.7	74551.2	71612.5	84796.3	49413.1	61778.2	1	0	0	0	0	1	1	0	0	0	0	1	0	1	1	0
37753	118.642	3	736.717	2207.13	0.00462253	2.09437	31.86	DQELVTPTLNIDYKPIIR	[8] Phospho (ST)	Q04217|DHR1_YEAST	Probable ATP-dependent RNA helicase DHR1 OS=Saccharomyces cerevisiae (strain ATCC 204508 / S288c) GN=ECM16 PE=1 SV=1	TRUE	3.63356	wt, rapamycin +30'	Δpib2, log-phase	0.00636001	58.8527	13320.9	28816	32562.7	42317.1	61734	54530	67080.1	85786.2	12797.8	28574.9	6027.77	26667.5	18320.9	26929	30202.7	27169.1	8761.69	34272.8	33540.2	24493	27386.7	43504.5	75124.4	54815.2	9443.22	34524.2	20014.4	30986.8	11309.1	26929	33914.3	28314.5	0	0	0	1	0	0	0	0	0	0	0	0	0	0	0	0
37753	118.642	3	736.717	2207.13	0.00462253	2.09437	53.85	DQELVTPTLNIDYKPIIR	[6] Phospho (ST)	Q04217|DHR1_YEAST	Probable ATP-dependent RNA helicase DHR1 OS=Saccharomyces cerevisiae (strain ATCC 204508 / S288c) GN=ECM16 PE=1 SV=1	TRUE	3.63356	wt, rapamycin +30'	Δpib2, log-phase	0.00636001	58.8527	13320.9	28816	32562.7	42317.1	61734	54530	67080.1	85786.2	12797.8	28574.9	6027.77	26667.5	18320.9	26929	30202.7	27169.1	8761.69	34272.8	33540.2	24493	27386.7	43504.5	75124.4	54815.2	9443.22	34524.2	20014.4	30986.8	11309.1	26929	33914.3	28314.5	0	1	1	0	1	0	1	1	0	0	1	0	0	0	0	1
186546	109.908	3	710.062	2127.16	0.00538638	2.5322	39.55	DQELVTPTLNIDYKPIIR		Q04217|DHR1_YEAST	Probable ATP-dependent RNA helicase DHR1 OS=Saccharomyces cerevisiae (strain ATCC 204508 / S288c) GN=ECM16 PE=1 SV=1	TRUE	7.82658	Δpib2, log-phase	wt, rapamycin +30'	0.650271	159.731	326.123	965.433	303.767	812.305	0	88.2847	1206.67	177.771	21.195	473.825	9740.72	1290.7	0	636.056	1140.36	4190.37	214.505	1148.26	312.886	470.16	0	70.4343	1351.38	113.591	15.6393	572.476	32342.7	1499.75	0	636.056	1280.49	4367.04	0	0	0	0	0	0	0	0	0	0	1	0	0	0	0	0
37983	62.6562	4	747.06	2984.21	0.00677719	2.27102	35.48	SDDAANEHSCSGDCKTEIEEGEQAFAK	[10] Carbamidomethyl (C)|[14] Carbamidomethyl (C)	P38281|APD1_YEAST	Actin patches distal protein 1 OS=Saccharomyces cerevisiae (strain ATCC 204508 / S288c) GN=APD1 PE=1 SV=1	TRUE	1.37233	Δgtr1Δgtr2, log-phase	wt, rapamycin +30'	0.513063	45.4878	51692.3	27792.7	53300.4	62920.1	17272.1	48855.4	59247.7	67146.7	83588.4	70571.4	41264	47318.7	91272	58066.4	47494.5	67370.5	34000.1	33055.8	54900.5	36417.9	7662.34	38977.2	66352.7	42905	61678.2	85264.5	137011	54982.9	56339.9	58066.4	53331	70210.9	0	0	0	0	0	0	0	0	0	0	1	0	0	0	0	0
38129	84.7671	2	513.304	1024.59	0.00169537	1.65468	45.5	IELVEIGPR		P36160|RPF2_YEAST	Ribosome biogenesis protein RPF2 OS=Saccharomyces cerevisiae (strain ATCC 204508 / S288c) GN=RPF2 PE=1 SV=1	TRUE	29.6023	Δpib2, log-phase	wt, rapamycin +30'	0.0552736	175.948	7825.64	5979.02	1417.59	7068.48	280.932	503.748	484.885	435.479	338.278	973.155	45866.1	3295.73	1903.87	2468.79	3295.2	8831.53	5147.24	7111.26	1460.15	4091.21	124.628	401.894	543.032	278.26	249.608	1175.77	152292	3829.54	1175.21	2468.79	3700.14	9203.88	0	0	0	0	0	0	0	0	0	0	1	0	0	1	1	1
38135	78.8138	3	625.968	1874.88	0.00416105	2.21937	---	NTQSPQTPLVEPVTER	[7] Phospho (ST)	P36048|SN114_YEAST	Pre-mRNA-splicing factor SNU114 OS=Saccharomyces cerevisiae (strain ATCC 204508 / S288c) GN=SNU114 PE=1 SV=1	TRUE	1.83317	wt, rapamycin +30'	Δgtr1Δgtr2, log-phase	0.262724	52.898	6208.99	29806.6	37374.7	27728.8	59595.7	46145.2	33922.9	43835.1	36564.1	29818.1	7661.95	29079.1	32234.9	29800.2	17544.9	20519.3	4083.91	35451	38496.7	16049.4	26438.2	36815	37990.9	28009.5	26979.9	36026.3	25440.4	33789.1	19897.8	29800.2	19700.9	21384.4	0	0	0	0	0	0	0	0	0	0	0	0	0	0	0	0
38573	78.7935	2	938.448	1874.88	0.00453479	2.41871	36.15	NTQSPQTPLVEPVTER	[7] Phospho (ST)	P36048|SN114_YEAST	Pre-mRNA-splicing factor SNU114 OS=Saccharomyces cerevisiae (strain ATCC 204508 / S288c) GN=SNU114 PE=1 SV=1	TRUE	2.58882	wt, rapamycin +30'	Δgtr1Δgtr2, log-phase	0.035358	51.041	45671.5	39470	54150.2	51452.4	134613	70448.5	60654.8	98557.7	56089.7	44590.3	10428.4	42199.4	39934	46652.9	31479.1	22644.6	30040	46944.4	55775.9	29780.5	59717.7	56204.4	67928.5	62975.9	41387.4	53874	34625.9	49034.5	24650.3	46652.9	35347.4	23599.4	0	1	1	0	0	0	0	0	1	1	1	0	0	0	0	1
38281	49.3974	3	680.646	2038.92	-0.002668	-1.30853	39.92	QSQFEQSNQNLSQASSEK		Q04935|COX20_YEAST	Cytochrome c oxidase protein 20, mitochondrial OS=Saccharomyces cerevisiae (strain ATCC 204508 / S288c) GN=COX20 PE=1 SV=1	TRUE	1.29027	wt, rapamycin +30'	Δpib2, log-phase	0.509184	40.3573	73461.1	69488.8	57286	51455.5	44067.5	70610.2	67058.6	85576.9	66429.1	67081.9	22424.6	51241.4	92062.3	57380.1	56856.8	56738.8	48318.4	82647.9	59005.8	29782.3	19549.4	56333.5	75100.3	54681.5	49016.7	81048.5	74457.6	59540.9	56827.8	57380.1	63843.8	59131	1	1	0	0	0	0	1	0	0	0	1	1	0	0	1	0
120931	49.4353	2	1020.47	2038.92	0.00423903	2.07906	39.63	QSQFEQSNQNLSQASSEK		Q04935|COX20_YEAST	Cytochrome c oxidase protein 20, mitochondrial OS=Saccharomyces cerevisiae (strain ATCC 204508 / S288c) GN=COX20 PE=1 SV=1	TRUE	1.70021	wt, rapamycin +30'	wt, log-phase	0.32811	51.4657	14106.9	6989.89	7264.62	9664.25	8228.47	17730.4	11539.3	27153.6	13123.4	15199.7	5579.75	12480.4	21810.3	12823.9	12802.9	11894.6	9278.68	8313.56	7482.71	5593.64	3650.36	14145.5	12923.1	17350.5	9683.51	18364.2	18526.8	14501.8	13462.9	12823.9	14376.2	12396.1	0	0	0	0	0	1	0	0	0	0	1	0	0	0	0	0
38603	39.0262	2	668.799	1335.58	0.00235639	1.76432	32.24	PQSTPSQEVQR	[4] Phospho (ST)	P53134|YGL4_YEAST	Putative oligopeptide transporter YGL114W OS=Saccharomyces cerevisiae (strain ATCC 204508 / S288c) GN=YGL114W PE=1 SV=1	TRUE	1.15542	Δgtr1Δgtr2, log-phase	Δpib2, log-phase	0.896885	49.1076	63085.2	50877.9	47695.2	37709.9	18813.1	72189	64789.4	51857.5	67933.6	62069.2	17392.8	40095.2	72836.2	55765.5	46693.1	41335.4	41493.7	60512.5	49127	21826.4	8345.98	57593.1	72558.9	33135.6	50126.8	74992.1	57750.4	46589.5	44960	55765.5	52431	43078.1	0	1	0	0	0	1	0	1	1	0	0	1	1	0	0	0
38655	38.6668	2	573.782	1145.55	0.00189609	1.65518	30.54	VTTPLHSSPK	[8] Phospho (ST)	Q03722|YMC0_YEAST	Uncharacterized protein YML020W OS=Saccharomyces cerevisiae (strain ATCC 204508 / S288c) GN=YML020W PE=1 SV=1	TRUE	1.85983	wt, log-phase	Δgtr1Δgtr2, log-phase	0.106976	54.6043	53316.3	46313.5	43486.2	40852.2	49823.1	34133.4	27877	27967.4	42127.2	34506.6	8627.7	22204.4	32593.4	21125.7	27645.9	17551.7	35068.3	55083.8	44791.7	23645.1	22102.8	27231.9	31220.1	17870.5	31084.8	41690.9	28647.1	25800.9	20119.1	21125.7	31043.2	18291.7	1	1	0	0	1	0	0	0	0	0	0	0	1	0	0	0
38655	38.6668	2	573.782	1145.55	0.00189609	1.65518	25.47	VTTPLHSSPK	[7] Phospho (ST)	Q03722|YMC0_YEAST	Uncharacterized protein YML020W OS=Saccharomyces cerevisiae (strain ATCC 204508 / S288c) GN=YML020W PE=1 SV=1	TRUE	1.85983	wt, log-phase	Δgtr1Δgtr2, log-phase	0.106976	54.6043	53316.3	46313.5	43486.2	40852.2	49823.1	34133.4	27877	27967.4	42127.2	34506.6	8627.7	22204.4	32593.4	21125.7	27645.9	17551.7	35068.3	55083.8	44791.7	23645.1	22102.8	27231.9	31220.1	17870.5	31084.8	41690.9	28647.1	25800.9	20119.1	21125.7	31043.2	18291.7	0	0	0	0	0	0	1	0	0	0	0	1	0	0	0	0
38894	90.4622	2	591.297	1180.58	0.00242284	2.05225	25.98	DGVYENIPFK		P04039|COX8_YEAST	Cytochrome c oxidase polypeptide VIII, mitochondrial OS=Saccharomyces cerevisiae (strain ATCC 204508 / S288c) GN=COX8 PE=1 SV=2	TRUE	7.7972	Δpib2, log-phase	wt, rapamycin +30'	0.106911	145.918	10243.7	5091.59	2986.62	7299.71	2597.38	1856.92	3107.64	2312.39	3398.25	3591.47	61210.6	8791.94	8121.13	7386.57	5863.98	24576.2	6737.69	6055.78	3076.27	4225.05	1152.26	1481.47	3480.31	1477.56	2507.5	4339.21	203241	10216	5012.97	7386.57	6584.59	25612.3	0	0	0	0	0	0	0	0	0	0	0	1	0	0	0	0
39088	108.561	4	834.397	3333.56	0.0074335	2.2299	35.35	NNSLPLIDTAQAVDIHPVLHEEDQENTNK	[3] Phospho (ST)	Q03868|SPO71_YEAST	Sporulation-specific protein 71 OS=Saccharomyces cerevisiae (strain ATCC 204508 / S288c) GN=SPO71 PE=3 SV=1	TRUE	1.35256	wt, rapamycin +30'	Δpib2, log-phase	0.613445	49.1357	28967.8	89785	79438	79822.9	64019.8	89030.4	76820	88918	54120.5	80316.7	19835.5	81420.5	46333.5	64128.6	79280.8	60858.5	19053.3	106788	81822.7	46201.2	28400.8	71029.2	86032.2	56816.4	39934.4	97038.7	65861	94608.2	28600.5	64128.6	89023.3	63424.4	0	0	1	0	0	0	0	0	0	0	0	0	0	0	1	0
39465	66.0989	3	789.341	2365	0.00529213	2.23769	26.13	NEQHSPTVESSSFDVNNAPAR	[5] Phospho (ST)	Q03446|RCR2_YEAST	Protein RCR2 OS=Saccharomyces cerevisiae (strain ATCC 204508 / S288c) GN=RCR2 PE=1 SV=1	TRUE	2.20269	wt, rapamycin +30'	Δpib2, log-phase	0.0508983	46.1746	49065.4	63833	63575.7	75453.8	125965	84335.3	74210.3	51600.6	37846.9	58062.1	15268	41414.2	83200.9	64853.7	39645	70529.3	32272.3	75921	65484.3	43672.4	55881.4	67283.4	83109.7	32971.5	27926.5	70150.7	50695.4	48122	51357.8	64853.7	44516.8	73502.9	0	0	0	0	0	0	0	0	0	1	0	0	0	0	0	0
96340	65.1625	3	789.34	2365	0.00151927	0.642397	49.51	NEQHSPTVESSSFDVNNAPAR	[12] Phospho (ST)	Q03446|RCR2_YEAST	Protein RCR2 OS=Saccharomyces cerevisiae (strain ATCC 204508 / S288c) GN=RCR2 PE=1 SV=1	TRUE	2.52057	wt, rapamycin +30'	Δpib2, log-phase	0.088084	73.8035	11018.7	9264.04	11407.8	16283.4	31257.4	20752.4	14454.1	12067.2	5069.33	14380.3	1336.47	10370.1	13012.3	17167.8	8656.86	15623	7247.44	11018.4	11750.3	9424.79	13866.6	16556.5	16187.5	7710.66	3740.55	17374.3	4437.56	12049.8	8032.17	17167.8	9720.67	16281.6	0	0	0	0	0	0	2	0	0	0	0	0	0	0	0	0
99879	76.8337	3	815.998	2444.97	0.0074652	3.0533	30.5	NEQHSPTVESSSFDVNNAPAR	[5] Phospho (ST)|[12] Phospho (ST)	Q03446|RCR2_YEAST	Protein RCR2 OS=Saccharomyces cerevisiae (strain ATCC 204508 / S288c) GN=RCR2 PE=1 SV=1	TRUE	2.75752	wt, rapamycin +30'	Δpib2, log-phase	0.0855034	57.3128	8175.78	11851.7	12592	13218.7	39834.5	32554.6	26050.4	11474.1	13216.1	14656.9	1887.25	10099.3	14774	15493.5	8159.03	12913.8	5377.55	14096	12970	7650.96	17671.6	25972.4	29174.4	7331.65	9751.87	17708.5	6266.37	11735.1	9119.64	15493.5	9161.67	13458.2	0	0	0	0	1	0	0	0	0	1	0	0	0	0	0	1
39656	103.528	3	627.959	1880.86	0.00403777	2.14678	49.86	SSQNLMSPTNLLTMHK	[7] Phospho (ST)	Q04412|AGE1_YEAST	ADP-ribosylation factor GTPase-activating protein effector protein 1 OS=Saccharomyces cerevisiae (strain ATCC 204508 / S288c) GN=AGE1 PE=1 SV=1	TRUE	3.95739	wt, rapamycin +30'	Δgtr1Δgtr2, log-phase	0.00691196	62.6636	23262.6	14450.3	7015.51	28787.4	73617.8	41134.6	53343.2	113210	9360.69	37199.9	11217.8	27520	17305.8	21892.1	18865.5	13020.2	15300.8	17186.8	7226.12	16662.1	32658.7	32817.6	59740.2	72338.2	6907.06	44945	37247.2	31977.5	10682.4	21892.1	21183.9	13569.1	0	0	0	0	0	0	1	1	0	1	0	1	0	0	0	0
53184	86.0033	3	633.291	1896.85	0.0033854	1.78475	31.04	SSQNLMSPTNLLTMHK	[2] Phospho (ST)|[6] Oxidation (M)	Q04412|AGE1_YEAST	ADP-ribosylation factor GTPase-activating protein effector protein 1 OS=Saccharomyces cerevisiae (strain ATCC 204508 / S288c) GN=AGE1 PE=1 SV=1	TRUE	3.7871	wt, rapamycin +30'	Δpib2, log-phase	0.00417112	54.0639	13482.5	16364.9	15844.3	16121.7	73927.3	54333.5	41792.6	49622.1	19219.4	16813.3	2859.89	19113.7	13913	15906.5	19182.3	9201.7	8868	19463.9	16320	9331.2	32796	43347.7	46804.4	31707.3	14181.6	20313.8	9495.86	22209.5	8588.13	15906.5	21539.6	9589.66	0	0	0	0	0	0	0	0	0	0	0	0	0	1	0	0
74129	94.8951	3	633.291	1896.85	0.00479511	2.52794	27.64	SSQNLMSPTNLLTMHK	[7] Phospho (ST)|[14] Oxidation (M)	Q04412|AGE1_YEAST	ADP-ribosylation factor GTPase-activating protein effector protein 1 OS=Saccharomyces cerevisiae (strain ATCC 204508 / S288c) GN=AGE1 PE=1 SV=1	TRUE	6.13671	wt, rapamycin +30'	Δgtr1Δgtr2, log-phase	0.000155412	59.3675	4867.99	11359.6	9034.63	10163.1	31292.2	33380.5	25090.8	46074	8379.8	8984.16	2008.75	3755.1	5189.19	7305.56	5312.23	4328.25	3201.88	13510.8	9305.85	5882.39	13882	26631.2	28099.7	29440.2	6183.28	10854.7	6669.76	4363.31	3203.16	7305.56	5965.03	4510.73	0	0	0	0	0	0	0	1	0	0	0	0	0	0	0	0
40269	34.182	3	397.532	1189.57	0.000909511	0.764569	35.81	QISSDTQFHK		P32463|ACPM_YEAST	Acyl carrier protein, mitochondrial OS=Saccharomyces cerevisiae (strain ATCC 204508 / S288c) GN=ACP1 PE=1 SV=1	TRUE	4.84085	Δpib2, log-phase	wt, rapamycin +30'	0.153661	135.891	15791.3	8588.4	4413.78	4992.92	3687.61	2878.77	4157.47	288.913	3484.04	3414.61	40435.8	5976.61	9887.2	5166.1	4625.2	14350	10386.6	10214.8	4546.29	2889.88	1635.92	2296.71	4656.03	184.608	2570.8	4125.53	134261	6944.65	6103.13	5166.1	5193.58	14955	0	0	0	0	0	0	0	0	0	0	1	0	0	0	0	1
40340	86.7679	3	645.644	1933.91	0.00478522	2.47438	31.01	FLSEHPGGDESILDYAGK		Q03529|SCS7_YEAST	Ceramide very long chain fatty acid hydroxylase SCS7 OS=Saccharomyces cerevisiae (strain ATCC 204508 / S288c) GN=SCS7 PE=1 SV=1	TRUE	2.39779	Δpib2, log-phase	wt, rapamycin +30'	0.927063	152.199	12511.6	10368	5387.67	6827.93	4614.78	7930.33	8271.86	4204.75	2088.56	5216.83	49188.4	3502.97	7300.92	6143.38	5675.62	13909.9	8229.42	12331.4	5549.41	3951.98	2047.23	6326.89	9263.82	2686.73	1541.11	6302.98	163323	4070.35	4506.68	6143.38	6373.07	14496.3	0	0	0	0	0	0	0	0	0	0	1	0	0	0	0	0
40431	37.6757	3	519.592	1555.75	0.00218422	1.40396	40.27	INKSPTIENAPHR	[4] Phospho (ST)	Q12244|YL054_YEAST	Uncharacterized transcriptional regulatory protein YLL054C OS=Saccharomyces cerevisiae (strain ATCC 204508 / S288c) GN=YLL054C PE=1 SV=2	TRUE	2.03459	wt, rapamycin +30'	Δpib2, log-phase	0.0291676	32.3362	24198.3	15745.7	18859.6	16908.6	45113.2	30988.2	24564.5	24719.6	17682.1	19592.4	8246.21	16106.2	29558	20028	17101.1	15948.1	15916.2	18727.5	19425.8	9786.62	20013.3	24722.7	27510.3	15795.2	13047.3	23671.6	27380.4	18714.9	18245.4	20028	19202.6	16620.5	0	0	0	0	0	0	1	0	0	0	0	0	0	0	0	0
40961	64.4657	2	768.367	1534.72	0.00337587	2.19967	31.76	NANPWGGYSQVQSK		P00424|COX5A_YEAST	Cytochrome c oxidase polypeptide 5A, mitochondrial OS=Saccharomyces cerevisiae (strain ATCC 204508 / S288c) GN=COX5A PE=1 SV=1	TRUE	2.73263	Δpib2, log-phase	wt, log-phase	0.0353329	83.2923	21267.1	9355.32	10350.1	12070.7	18816	11798.6	12468.9	13821.1	19880.5	21131.2	81483.1	22452.5	28212.3	22970.7	18402.2	23242.3	13988.2	11126.9	10660.8	6986.45	8347.23	9412.99	13964.1	8831.35	14669.4	25530.7	270553	26089.1	17414.8	22970.7	20663.6	24222.2	0	0	0	0	0	0	0	0	0	0	1	0	1	1	0	1
40992	37.5644	3	855.373	2563.1	0.00615172	2.40012	35.23	EVNSGSHSDSSSNSAEDTQSPVSAGK		P39548|YAJ8_YEAST	DUP240 protein YAR028W OS=Saccharomyces cerevisiae (strain ATCC 204508 / S288c) GN=YAR028W PE=1 SV=1	TRUE	1.55491	wt, rapamycin +30'	wt, log-phase	0.351244	48.5478	80409.8	42979.9	49264.9	56128.8	123479	74715.8	61651.1	95892.7	78467.1	70733	23648.9	57820.8	119253	58326.2	57147.5	43603.6	52888.8	51118.9	50743.8	32487.2	54778.4	59608.9	69044.3	61273	57899.3	85459.7	78522.9	67186.1	73612.2	58326.2	64170.2	45441.9	0	0	0	0	0	0	0	0	0	0	0	0	1	0	0	1
57636	43.3928	3	882.028	2643.06	0.00591843	2.23924	29.93	EVNSGSHSDSSSNSAEDTQSPVSAGK	[10] Phospho (ST)	P39548|YAJ8_YEAST	DUP240 protein YAR028W OS=Saccharomyces cerevisiae (strain ATCC 204508 / S288c) GN=YAR028W PE=1 SV=1	TRUE	1.72016	Δpib2, log-phase	wt, log-phase	0.690248	69.4556	33858.2	233.521	36803.5	34518.1	29.0405	52668.7	40340.4	58091.9	69887.8	59722.8	9514.24	42203	54311.2	28047.4	40208.3	24302.8	22269.9	277.743	37908.3	19979	12.8831	42019.5	45178	37119.3	51568.8	72157.2	31590.7	49038.6	33525	28047.4	45149.4	25327.4	0	0	0	0	0	0	0	0	0	0	0	0	1	0	0	0
57636	43.3928	3	882.028	2643.06	0.00591843	2.23924	25.49	EVNSGSHSDSSSNSAEDTQSPVSAGK	[8] Phospho (ST)	P39548|YAJ8_YEAST	DUP240 protein YAR028W OS=Saccharomyces cerevisiae (strain ATCC 204508 / S288c) GN=YAR028W PE=1 SV=1	TRUE	1.72016	Δpib2, log-phase	wt, log-phase	0.690248	69.4556	33858.2	233.521	36803.5	34518.1	29.0405	52668.7	40340.4	58091.9	69887.8	59722.8	9514.24	42203	54311.2	28047.4	40208.3	24302.8	22269.9	277.743	37908.3	19979	12.8831	42019.5	45178	37119.3	51568.8	72157.2	31590.7	49038.6	33525	28047.4	45149.4	25327.4	0	0	0	0	0	0	0	1	1	0	0	0	0	0	0	0
41303	98.9941	3	796.695	2387.06	0.00803535	3.36622	34.3	MLSQSLTNDSPSNEISTDQLK	[5] Phospho (ST)	Q03213|HOT1_YEAST	High-osmolarity-induced transcription protein 1 OS=Saccharomyces cerevisiae (strain ATCC 204508 / S288c) GN=HOT1 PE=1 SV=1	TRUE	1.77062	wt, rapamycin +30'	Δgtr1Δgtr2, log-phase	0.383316	48.1084	67389.2	28036.7	26126	49266.3	69152	50023	36310.5	62484.9	38542	57379.1	14130.6	54220	39466.1	33918.3	34730.5	14988.8	44324.6	33346	26910.3	28515.2	30677.5	39908.8	40664.8	39926.3	28439.3	69325.5	46918.7	63002	24361.5	33918.3	38998.4	15620.7	0	0	0	1	0	0	0	0	0	0	0	0	0	0	0	0
41303	98.9941	3	796.695	2387.06	0.00803535	3.36622	31.03	MLSQSLTNDSPSNEISTDQLK	[10] Phospho (ST)	Q03213|HOT1_YEAST	High-osmolarity-induced transcription protein 1 OS=Saccharomyces cerevisiae (strain ATCC 204508 / S288c) GN=HOT1 PE=1 SV=1	TRUE	1.77062	wt, rapamycin +30'	Δgtr1Δgtr2, log-phase	0.383316	48.1084	67389.2	28036.7	26126	49266.3	69152	50023	36310.5	62484.9	38542	57379.1	14130.6	54220	39466.1	33918.3	34730.5	14988.8	44324.6	33346	26910.3	28515.2	30677.5	39908.8	40664.8	39926.3	28439.3	69325.5	46918.7	63002	24361.5	33918.3	38998.4	15620.7	0	0	0	0	0	0	0	0	0	0	0	1	0	0	0	0
41839	82.0589	3	706.336	2115.99	0.00437536	2.06777	40.69	SSSLSPNMLHHIAGYPTPK	[2] Phospho (ST)	Q12432|EAF3_YEAST	Chromatin modification-related protein EAF3 OS=Saccharomyces cerevisiae (strain ATCC 204508 / S288c) GN=EAF3 PE=1 SV=1	TRUE	1.17014	Δpib2, log-phase	wt, rapamycin +30'	0.921951	75.2351	33546.4	33287.5	21164.5	38077.7	16570.1	15681.9	26647	65271.8	23200.3	69567.3	20194.9	32334.7	26675.8	35632.3	39943.2	22567	22064.8	39591.1	21799.9	22039.3	7350.9	12511.2	29842.5	41707.1	17119	84051.3	67054.2	37571.9	16466.3	35632.3	44851.7	23518.5	0	1	0	0	0	0	0	1	0	0	0	1	0	0	1	0
41839	82.0589	3	706.336	2115.99	0.00437536	2.06777	25.74	SSSLSPNMLHHIAGYPTPK	[3] Phospho (ST)	Q12432|EAF3_YEAST	Chromatin modification-related protein EAF3 OS=Saccharomyces cerevisiae (strain ATCC 204508 / S288c) GN=EAF3 PE=1 SV=1	TRUE	1.17014	Δpib2, log-phase	wt, rapamycin +30'	0.921951	75.2351	33546.4	33287.5	21164.5	38077.7	16570.1	15681.9	26647	65271.8	23200.3	69567.3	20194.9	32334.7	26675.8	35632.3	39943.2	22567	22064.8	39591.1	21799.9	22039.3	7350.9	12511.2	29842.5	41707.1	17119	84051.3	67054.2	37571.9	16466.3	35632.3	44851.7	23518.5	0	0	0	0	0	0	0	0	0	1	0	0	0	0	0	0
78192	83.0366	3	706.336	2115.98	0.00349118	1.64991	28.45	SSSLSPNMLHHIAGYPTPK	[5] Phospho (ST)	Q12432|EAF3_YEAST	Chromatin modification-related protein EAF3 OS=Saccharomyces cerevisiae (strain ATCC 204508 / S288c) GN=EAF3 PE=1 SV=1	TRUE	2.19039	wt, rapamycin +30'	Δpib2, log-phase	0.572943	105.423	7657.6	15447.8	6226.86	10244.6	3374.82	12573.5	18650.1	34167.6	2996.06	19989.7	2220	6188.64	1105.44	17437.6	12546.5	6354.84	5036.71	18373.2	6413.79	5929.57	1497.16	10031.2	20886.6	21832.3	2210.73	24151.6	7371.21	7191.01	682.358	17437.6	14088.4	6622.77	0	0	0	0	0	0	0	1	0	0	0	0	0	0	0	0
41973	41.5064	3	608.952	1823.83	0.00409238	2.24384	34.86	KNSISIKEDPEDNQK	[3] Phospho (ST)	Q06188|YL455_YEAST	PWWP domain-containing protein YLR455W OS=Saccharomyces cerevisiae (strain ATCC 204508 / S288c) GN=YLR455W PE=1 SV=1	TRUE	1.60985	Δgtr1Δgtr2, log-phase	wt, rapamycin +30'	0.458418	55.3449	22434	22065.1	20815.1	17921.1	3180.97	15474.7	16569.6	21689.1	33779.5	24910.7	5447.16	21385.5	32737.5	21475.5	20373.7	17036.9	14755.8	26243.6	21440	10372.6	1411.16	12345.8	18556.7	13858.8	24925.2	30097.2	18086.5	24849.3	20208.1	21475.5	22877.3	17755.1	0	1	0	0	0	0	0	1	0	1	0	0	0	1	0	0
42063	40.8285	3	617.897	1850.67	0.00279032	1.50774	26.82	GMGWESDSEQDSKGDK	[2] Oxidation (M)|[8] Phospho (ST)	Q02521|SPP2_YEAST	Pre-mRNA-splicing factor SPP2 OS=Saccharomyces cerevisiae (strain ATCC 204508 / S288c) GN=SPP2 PE=1 SV=1	TRUE	1.24246	Δpib2, log-phase	Δgtr1Δgtr2, log-phase	0.947875	112.945	11095.5	18896.4	33287.2	13839.4	1984.07	41507.3	18922.4	17198	59696.9	12603.4	2760.29	14784.6	24495.2	14932.3	23199.4	9685.46	7297.95	22474.8	34286.5	8010.19	880.184	33114.9	21191.6	10989.1	44049.2	15227.4	9165.14	17179.3	15120.3	14932.3	26050.2	10093.8	0	0	0	0	0	0	0	0	0	1	0	0	0	0	0	0
42483	40.9259	2	462.201	922.387	0.00132743	1.43913	32.38	GEDFAPCK	[7] Carbamidomethyl (C)	Q01519|COX12_YEAST	Cytochrome c oxidase subunit 6B OS=Saccharomyces cerevisiae (strain ATCC 204508 / S288c) GN=COX12 PE=1 SV=2	TRUE	7.23308	Δpib2, log-phase	wt, rapamycin +30'	0.16251	165.068	6643.12	2732.27	1166.22	2959.04	32.7285	1911.56	2894.95	455.566	1256.38	1418.83	33269.8	2352.68	5315.03	3615.28	2299.59	11113.5	4369.45	3249.68	1201.23	1712.68	14.5192	1525.06	3242.11	291.095	927.059	1714.23	110468	2733.75	3280.84	3615.28	2582.18	11582.1	0	0	0	0	0	0	0	0	0	0	1	0	0	0	0	0
42551	42.6689	2	531.711	1061.41	0.00166128	1.56516	40.64	ESSSPFSNK	[4] Phospho (ST)	P40209|GAT2_YEAST	Protein GAT2 OS=Saccharomyces cerevisiae (strain ATCC 204508 / S288c) GN=GAT2 PE=3 SV=1	TRUE	4.93348	wt, rapamycin +30'	wt, log-phase	0.653082	66.5109	7021.63	444.554	7381.36	7252.86	236.748	38639.4	33654.3	36501.5	15388	11488.2	2508.16	9096.35	20648.4	12856.9	9894.82	11063.1	4618.41	528.739	7602.95	4197.93	105.028	30826.9	37690.1	23323.5	11354.5	13880.1	8327.98	10569.7	12745.8	12856.9	11110.8	11529.5	0	0	0	0	0	0	1	0	0	0	0	0	0	0	0	0
42641	45.6571	3	617.254	1848.74	0.00285969	1.54683	35.75	RSTSMESANTPNMDTK	[4] Phospho (ST)	P53165|SGF73_YEAST	SAGA-associated factor 73 OS=Saccharomyces cerevisiae (strain ATCC 204508 / S288c) GN=SGF73 PE=1 SV=1	TRUE	1.41245	Δpib2, log-phase	wt, log-phase	0.488984	87.1213	35545.2	435.172	10295	25279.3	22948.4	19261.6	29841.9	21096.4	17266.9	44129	8969.66	30701.6	30256.7	22462.7	17564.1	14238.6	23379.5	517.58	10604.1	14631.5	10180.5	15367.1	33420.5	13480.1	12740.9	53316.7	29782.5	35674.4	18676.7	22462.7	19722.5	14838.9	0	0	0	0	0	0	1	1	1	0	1	0	0	0	0	0
238986	46.3551	3	617.255	1848.74	0.00410279	2.21924	25.72	RSTSMESANTPNMDTK	[4] Phospho (ST)	P53165|SGF73_YEAST	SAGA-associated factor 73 OS=Saccharomyces cerevisiae (strain ATCC 204508 / S288c) GN=SGF73 PE=1 SV=1	TRUE	84.4094	wt, log-phase	Δgtr1Δgtr2, log-phase	0.302202	195.362	108.097	15301	66.5905	96.1977	93.2831	95.9965	203.451	108.476	182.721	60.0192	0	136.927	76.81	56.835	0	50.8361	71.1001	18198.6	68.5896	55.6789	41.3827	76.5869	227.849	69.3133	134.826	72.5152	0	159.105	47.4129	56.835	0	52.9794	0	1	0	0	0	0	0	0	0	0	0	0	0	0	0	0
75884	35.3411	3	622.586	1864.74	0.00287983	1.54437	30.48	RSTSMESANTPNMDTK	[2] Phospho (ST)|[13] Oxidation (M)	P53165|SGF73_YEAST	SAGA-associated factor 73 OS=Saccharomyces cerevisiae (strain ATCC 204508 / S288c) GN=SGF73 PE=1 SV=1	TRUE	2.79437	wt, rapamycin +30'	Δgtr1Δgtr2, log-phase	0.0874969	111.639	9245.77	13351.2	12171	8674.36	19768.3	13562.8	11637.7	9702.75	21462.8	12554.2	1999.27	9491.71	252.565	8644.29	10504	164.032	6081.32	15879.5	12536.3	5020.69	8769.7	10820.5	13033.3	6199.81	15837	15168	6638.3	11029.1	155.902	8644.29	11794.8	170.947	0	0	0	0	0	0	1	0	0	0	0	0	0	0	0	0
42933	108.415	2	633.834	1265.65	-0.000394856	-0.311978	37.59	KDLESLSMISK	[8] Oxidation (M)	P39112|DSS1_YEAST	Exoribonuclease II, mitochondrial OS=Saccharomyces cerevisiae (strain ATCC 204508 / S288c) GN=DSS1 PE=1 SV=2	TRUE	1.77128	Δpib2, log-phase	Δgtr1Δgtr2, log-phase	0.896045	106.959	12157.5	11881.4	7152.04	14357.3	4627.68	9080.85	15790.9	10811.9	4219.01	8308.85	41360.1	10039.4	5202.54	7867.95	8443.17	14577.3	7996.51	14131.3	7366.74	8309.96	2052.95	7244.78	17684.6	6908.52	3113.12	10038.8	137330	11665.5	3211.4	7867.95	9480.73	15191.9	0	0	0	1	0	0	1	1	0	0	0	0	0	0	0	0
189423	93.7974	2	633.833	1265.65	-0.00127864	-1.01026	38.33	KDLESLSMISK	[8] Oxidation (M)	P39112|DSS1_YEAST	Exoribonuclease II, mitochondrial OS=Saccharomyces cerevisiae (strain ATCC 204508 / S288c) GN=DSS1 PE=1 SV=2	TRUE	4.97696	Δpib2, log-phase	wt, log-phase	0.910933	175.754	620.722	1853.62	205.065	123.901	73.0484	360.313	3308.62	676.402	149.414	347.551	12674.9	780.053	55.5444	1000.57	1449.2	4772.72	408.274	2204.64	211.221	71.7133	32.4061	287.461	3705.39	432.204	110.25	419.911	42085.4	906.399	34.2862	1000.57	1627.29	4973.94	0	0	0	0	0	0	0	0	0	0	1	0	0	0	0	0
43134	114.478	2	954.99	1907.97	0.00321358	1.6843	64.42	APDFVESNTIFNLNTVK		P00401|COX1_YEAST	Cytochrome c oxidase subunit 1 OS=Saccharomyces cerevisiae (strain ATCC 204508 / S288c) GN=COX1 PE=1 SV=2	TRUE	7.8066	Δpib2, log-phase	wt, rapamycin +30'	0.197091	159.612	3593.02	5212.46	2709.22	4009.06	3481.17	2955.17	2635.51	3571.14	5217.92	4042.15	83741.2	5697.53	4540.25	5457.41	5020.41	17425.4	2363.28	6199.54	2790.55	2320.43	1544.33	2357.66	2951.57	2281.87	3850.2	4883.73	278051	6620.37	2802.59	5457.41	5637.36	18160	0	0	0	0	0	0	0	0	0	0	1	0	0	0	0	0
65985	114.326	3	636.996	1907.96	0.00204468	1.07166	44.56	APDFVESNTIFNLNTVK		P00401|COX1_YEAST	Cytochrome c oxidase subunit 1 OS=Saccharomyces cerevisiae (strain ATCC 204508 / S288c) GN=COX1 PE=1 SV=2	TRUE	9.63428	Δpib2, log-phase	wt, rapamycin +30'	0.167735	152.724	785.728	648.255	373.587	206.914	371.762	204.676	272.87	304.712	1038.28	271.707	9129.71	678.462	416.946	688.626	342.545	599.995	516.806	771.014	384.803	119.761	164.923	163.293	305.593	194.703	766.124	328.277	30313.9	788.353	257.37	688.626	384.639	625.292	0	0	0	0	0	0	0	0	0	0	1	0	0	0	0	0
79436	114.381	3	636.997	1907.97	0.00698986	3.66352	47.87	APDFVESNTIFNLNTVK		P00401|COX1_YEAST	Cytochrome c oxidase subunit 1 OS=Saccharomyces cerevisiae (strain ATCC 204508 / S288c) GN=COX1 PE=1 SV=2	TRUE	11.6996	Δpib2, log-phase	wt, rapamycin +30'	0.114069	164.829	680.678	496.967	257.673	299.224	353.614	87.6395	158.89	265.249	472.497	289.563	8786.85	575.836	643.975	818.239	402.844	1034.91	447.71	591.077	265.408	173.19	156.872	69.9196	177.944	169.487	348.646	349.851	29175.5	669.104	397.51	818.239	452.348	1078.55	0	0	0	0	0	0	0	0	0	0	1	0	0	0	0	0
43569	46.0876	3	686.34	2056	0.00374848	1.8232	25.06	TNNVQQPAGNTNISSANAGAK		P38889|SKN7_YEAST	Transcription factor SKN7 OS=Saccharomyces cerevisiae (strain ATCC 204508 / S288c) GN=SKN7 PE=1 SV=1	TRUE	1.47594	Δpib2, log-phase	wt, log-phase	0.444376	70.6572	35057	51.6098	22679.2	27550.8	7453.72	25256.8	28562.8	38425.1	30335.6	32035	34733	28850.9	43922.9	29322.3	27269	24055.4	23058.4	61.3831	23360.1	15946.3	3306.66	20150.1	31988	24552.7	22384.1	38704.7	115326	33523.9	27112.6	29322.3	30620	25069.6	0	0	0	0	0	0	0	0	1	0	0	0	0	0	0	1
201126	46.0711	2	1029.01	2056	0.00401883	1.95469	---	TNNVQQPAGNTNISSANAGAK		P38889|SKN7_YEAST	Transcription factor SKN7 OS=Saccharomyces cerevisiae (strain ATCC 204508 / S288c) GN=SKN7 PE=1 SV=1	TRUE	1.76674	Δgtr1Δgtr2, log-phase	wt, log-phase	0.527617	100.878	4875.69	0	2060.33	1654.21	92.6426	1669.08	2727.26	6718	2992.58	3875.7	2052.15	2679.5	7931.81	3725.56	2713.54	805.765	3206.94	0	2122.18	957.452	41.0985	1331.6	3054.32	4292.64	2208.16	4682.62	6813.89	3113.5	4896.11	3725.56	3047	839.737	0	0	0	0	0	0	0	0	0	0	0	0	0	0	0	0
43623	29.8087	3	442.558	1324.65	0.00155341	1.17269	38.83	RKISQEEVTR	[4] Phospho (ST)	P31115|PUS3_YEAST	tRNA pseudouridine(38/39) synthase OS=Saccharomyces cerevisiae (strain ATCC 204508 / S288c) GN=DEG1 PE=1 SV=1	TRUE	3.57781	wt, log-phase	wt, rapamycin +30'	0.123491	172.245	17714.5	13712.9	13626.2	12160.5	1505.67	102.548	14279.2	103.919	18689.8	11152.5	2808.33	600.337	390.209	10154	9018.39	1002.82	11651.5	16309.7	14035.3	7038.43	667.953	81.8136	15991.6	66.4019	13790.8	13474.5	9324.68	697.574	240.867	10154	10126.6	1045.1	1	0	1	0	0	0	0	0	0	0	0	0	0	0	0	0
143597	30.1074	3	442.558	1324.65	0.00151047	1.14028	28.09	RKISQEEVTR	[4] Phospho (ST)	P31115|PUS3_YEAST	tRNA pseudouridine(38/39) synthase OS=Saccharomyces cerevisiae (strain ATCC 204508 / S288c) GN=DEG1 PE=1 SV=1	TRUE	368.895	wt, rapamycin +30'	wt, log-phase	0.104051	185.365	0	42.5881	3.93757	0	151.834	16210.9	22.6083	777.764	0	273.233	67.672	86.9788	281.677	0	61.5389	112.104	0	50.6529	4.05578	0	67.3573	12933.2	25.3195	496.972	0	330.121	224.696	101.067	173.872	0	69.1012	116.831	0	0	0	0	0	1	0	0	0	0	0	0	0	0	0	0
146227	29.3049	3	442.557	1324.65	0.000568592	0.42924	29.67	RKISQEEVTR	[4] Phospho (ST)	P31115|PUS3_YEAST	tRNA pseudouridine(38/39) synthase OS=Saccharomyces cerevisiae (strain ATCC 204508 / S288c) GN=DEG1 PE=1 SV=1	TRUE	31.7324	Δgtr1Δgtr2, log-phase	Δpib2, log-phase	0.715681	196.128	203.23	322.47	363.844	23.9945	658.27	10.2695	22.6826	241.737	35.8446	84.7228	388.88	90.8898	18773.5	59.7705	74.3386	142.599	133.673	383.536	374.767	13.8879	292.025	8.19311	25.4027	154.464	26.449	102.362	1291.22	105.611	11588.4	59.7705	83.4738	148.611	0	0	0	0	0	0	0	0	0	0	0	0	1	0	0	0
44136	68.7385	4	701.33	2801.29	0.00667835	2.38403	33.6	TSPANTSSIFEDHHITPCKPGGQLK	[2] Phospho (ST)|[18] Carbamidomethyl (C)	Q04116|YHP1_YEAST	Homeobox protein YHP1 OS=Saccharomyces cerevisiae (strain ATCC 204508 / S288c) GN=YHP1 PE=1 SV=1	TRUE	1.53839	wt, log-phase	Δpib2, log-phase	0.475817	53.0166	40233.9	62387.8	57901.3	46287.9	18319.7	77267.2	67475	39470.2	26704.1	51449.8	15302.2	40976.9	46057.2	54397.9	26344.7	36746.9	26463.5	74202.1	59639.6	26791.3	8127.08	61644.4	75566.7	25220.5	19704.4	62161.7	50808.9	47614	28430	54397.9	29582.1	38296.2	0	0	0	0	0	0	1	0	0	0	0	0	0	1	1	0
44417	80.4497	2	541.779	1081.54	0.0019326	1.7869	28.19	SVLSIASPTK	[7] Phospho (ST)	P26309|CDC20_YEAST	APC/C activator protein CDC20 OS=Saccharomyces cerevisiae (strain ATCC 204508 / S288c) GN=CDC20 PE=1 SV=2	TRUE	1.99036	wt, log-phase	wt, rapamycin +30'	0.227268	63.9768	8722.54	9332.71	6983.8	9160.68	6888.89	1483.01	2405.59	6405.19	7762.78	9841.71	3007.97	10189.9	1660.23	9053.03	6930.93	4882.2	5737.17	11100	7193.46	5302.17	3056.09	1183.16	2694.07	4092.76	5728	11890.8	9987.53	11840.4	1024.82	9053.03	7782.65	5088.04	1	0	0	0	0	0	0	0	0	1	0	0	0	0	1	1
44476	95.0067	3	692.362	2074.06	0.00514231	2.47935	62.3	KLEIIPGEETLEQYEQR		P04161|PUR3_YEAST	Phosphoribosylglycinamide formyltransferase OS=Saccharomyces cerevisiae (strain ATCC 204508 / S288c) GN=ADE8 PE=1 SV=1	TRUE	1.96768	Δgtr1Δgtr2, log-phase	wt, rapamycin +30'	0.639882	120.694	6841.43	14562.5	5075.2	10939.5	3822.94	12738	7859.11	11312	2786.75	9083.11	45224.4	7672.14	7633.91	12465.4	16741.5	33468.5	4499.89	17320.2	5227.56	6331.76	1695.95	10162.5	8801.57	7228.1	2056.28	10974.2	150161	8914.8	4712.22	12465.4	18798.8	34879.5	0	0	0	0	0	0	0	0	0	0	1	0	0	0	1	1
44571	65.0695	3	752.649	2254.92	0.00549553	2.43713	42.59	RNPQDTGDCWFSDSDAEQK	[9] Carbamidomethyl (C)	P40516|SEE1_YEAST	Protein-lysine N-methyltransferase SEE1 OS=Saccharomyces cerevisiae (strain ATCC 204508 / S288c) GN=SEE1 PE=1 SV=1	TRUE	1.45891	wt, rapamycin +30'	Δpib2, log-phase	0.44731	53.5771	61463.3	30575.3	39455.6	41999.4	80981.4	39155.7	24055.6	38841.2	30379.8	34523.9	25143	35413	40784.1	37802.9	27782.6	28499.8	40427	36365.3	40640	24309.1	35925.4	31238.7	26940.4	24818.5	22416.6	41711.9	83483.7	41148.9	25175	37802.9	31196.7	29701.4	0	0	1	1	0	1	1	0	1	1	0	1	0	1	0	0
44754	125.155	3	830.395	2488.16	0.00638452	2.56596	63.23	SDSSNSNVGEIPLEDLQSVVEDR		P53270|YG32_YEAST	Uncharacterized protein YGR117C OS=Saccharomyces cerevisiae (strain ATCC 204508 / S288c) GN=YGR117C PE=1 SV=1	TRUE	1.19375	Δgtr1Δgtr2, log-phase	wt, rapamycin +30'	0.798382	53.9954	20744.4	38193.2	35860	35824.1	31073.7	27493.2	8503.9	45354.9	19531.5	42585.5	16641.7	33861.2	23171.5	29071.3	54660.1	27305	13644.4	45425.8	36936.5	20734.9	13785.1	21934.3	9523.69	28980.6	14411.9	51451.9	55256.5	39345.7	14303.2	29071.3	61377.1	28456.2	0	1	1	0	0	0	0	1	0	0	1	1	1	0	0	1
44933	69.4393	3	487.252	1458.73	0.00309607	2.12244	55.3	SKDDAVIDVNDLR		Q12133|SPC3_YEAST	Signal peptidase complex subunit SPC3 OS=Saccharomyces cerevisiae (strain ATCC 204508 / S288c) GN=SPC3 PE=1 SV=1	TRUE	3.80768	Δpib2, log-phase	wt, rapamycin +30'	0.233819	125.043	15056	6345.67	6512.32	5581.09	4343.08	2614.12	3803.82	2911.07	5722.99	3463.34	37378.1	5494.42	5059.95	5557.1	3794.89	10977.7	9902.97	7547.34	6707.82	3230.32	1926.7	2085.57	4259.97	1860.1	4222.88	4184.41	124109	6384.35	3123.38	5557.1	4261.23	11440.5	0	0	0	0	0	0	0	0	0	0	1	0	0	0	0	0
44937	33.6957	3	678.598	2032.77	0.00377349	1.85633	29.62	RHSSSSHNDTPESSFAK	[3] Phospho (ST)|[5] Phospho (ST)	P40456|ESL1_YEAST	EST/SMG-like protein 1 OS=Saccharomyces cerevisiae (strain ATCC 204508 / S288c) GN=ESL1 PE=1 SV=1	TRUE	1.53797	Δpib2, log-phase	Δgtr1Δgtr2, log-phase	0.778577	74.3645	28680.1	11250.6	29606.3	13776.1	45417.9	29624.6	25176.9	309.132	45689.5	33855.9	7117.14	35173.7	21667.2	20431.4	22742.2	14377.8	18864.1	13381.1	30495.1	7973.55	20148.5	23634.8	28196.1	197.527	33713.4	40904.7	23631.5	40870.8	13374.7	20431.4	25537	14984	0	0	0	0	0	1	0	0	1	0	0	0	0	0	0	0
44987	84.5485	2	825.888	1649.76	0.000800082	0.484968	41.45	MFGLPQQEVSEEEK		P80967|TOM5_YEAST	Mitochondrial import receptor subunit TOM5 OS=Saccharomyces cerevisiae (strain ATCC 204508 / S288c) GN=TOM5 PE=1 SV=1	TRUE	2.30074	Δpib2, log-phase	wt, log-phase	0.683046	105.587	27247.1	11578.7	9340.47	10470.1	16803.9	12463.4	31981	20497	13387.1	25334	86221.4	9964.74	7774.81	20910.5	18078	35630.9	17921.6	13771.4	9620.87	6060.05	7454.62	9943.43	35816.2	13097.1	9878.05	30608.6	286286	11578.7	4799.2	20910.5	20299.6	37133.2	0	0	0	0	0	0	0	0	0	0	1	0	0	0	0	0
45014	101.143	3	967.81	2900.41	0.00809428	2.79075	56.76	QTIVTGGGSGNGDDVVNDVQGIDDVQTIK		P38786|RPP1_YEAST	Ribonuclease P/MRP protein subunit RPP1 OS=Saccharomyces cerevisiae (strain ATCC 204508 / S288c) GN=RPP1 PE=1 SV=1	TRUE	1.58534	wt, rapamycin +30'	Δpib2, log-phase	0.63658	61.9283	18126.1	37891.7	33665.2	52645.6	19129.2	40938.5	69256.8	75863.9	14591.3	54093.9	16078.3	44664.9	18568.4	32135.4	47306.6	33570.2	11922.3	45067.2	34675.8	30471.1	8486.17	32661.1	77562.1	48475.1	10766.6	65356.3	53385.9	51899.4	11461.8	32135.4	53120	34985.5	0	1	1	0	0	1	0	0	0	0	1	1	0	1	0	1
45091	126.949	4	1063.48	4249.9	0.0105149	2.47415	32.3	NNPIQTNTAAAVEESDGALFTENEDNVDNEPVVNLANNK	[15] Phospho (ST)	Q03697|YMD8_YEAST	Putative nucleotide-sugar transporter YMD8 OS=Saccharomyces cerevisiae (strain ATCC 204508 / S288c) GN=YMD8 PE=1 SV=1	TRUE	1.28253	wt, log-phase	Δpib2, log-phase	0.702953	36.6322	32774.4	76774	84666	67622.9	69401.3	61140.6	44896.6	63343.4	49442.7	67221.8	25335.5	62157.2	44360.2	61557.4	56174.2	49450.4	21557.1	91312.6	87207.7	39139.9	30788.2	48778.5	50280.6	40474.8	36482.8	81217.5	84123.1	72224.9	27382.5	61557.4	63077.3	51535.3	0	0	0	0	0	0	0	0	0	1	0	1	0	0	0	0
49139	125.568	4	1063.48	4249.9	0.011096	2.61088	28.09	NNPIQTNTAAAVEESDGALFTENEDNVDNEPVVNLANNK	[15] Phospho (ST)	Q03697|YMD8_YEAST	Putative nucleotide-sugar transporter YMD8 OS=Saccharomyces cerevisiae (strain ATCC 204508 / S288c) GN=YMD8 PE=1 SV=1	TRUE	1.5368	wt, rapamycin +30'	Δgtr1Δgtr2, log-phase	0.121497	30.6	58565	103325	103810	101851	135411	93528.5	83295.3	99042.6	74018.7	84032.9	41851.1	93453.6	56737.5	74925	68643.1	67313.8	38520.6	122892	106927	58950.9	60071.8	74617.9	93284.1	63285.7	54616.9	101529	138961	108590	35022.7	74925	77078.4	70151.9	0	0	1	0	0	0	0	0	0	0	0	1	0	0	0	0
49139	125.568	4	1063.48	4249.9	0.011096	2.61088	29.12	NNPIQTNTAAAVEESDGALFTENEDNVDNEPVVNLANNK	[21] Phospho (ST)	Q03697|YMD8_YEAST	Putative nucleotide-sugar transporter YMD8 OS=Saccharomyces cerevisiae (strain ATCC 204508 / S288c) GN=YMD8 PE=1 SV=1	TRUE	1.5368	wt, rapamycin +30'	Δgtr1Δgtr2, log-phase	0.121497	30.6	58565	103325	103810	101851	135411	93528.5	83295.3	99042.6	74018.7	84032.9	41851.1	93453.6	56737.5	74925	68643.1	67313.8	38520.6	122892	106927	58950.9	60071.8	74617.9	93284.1	63285.7	54616.9	101529	138961	108590	35022.7	74925	77078.4	70151.9	0	1	0	0	0	0	0	0	0	0	0	0	0	0	0	0
45099	119.577	2	735.382	1468.75	0.00401147	2.73122	25.27	SFLPSFILSDESK		P53507|TOM7_YEAST	Mitochondrial import receptor subunit TOM7 OS=Saccharomyces cerevisiae (strain ATCC 204508 / S288c) GN=TOM7 PE=1 SV=2	TRUE	6.66741	Δpib2, log-phase	wt, rapamycin +30'	0.303529	166.274	13186.4	15044.6	4157.58	11625.7	554.486	5829.92	3385.89	5923.54	1115.01	4817.65	91288.2	7416.51	5657.43	13919.7	11816.4	46887.1	8673.24	17893.5	4282.4	6728.91	245.984	4651.17	3791.93	3785	822.746	5820.69	303110	8617.76	3492.19	13919.7	13268.5	48863.9	0	1	0	0	0	0	0	0	0	0	2	0	0	0	0	1
45221	65.7124	4	740.332	2957.3	0.00609712	2.06172	30.75	GTGGVVVGTQNPVRDYNHSTDEEYQR	[19] Phospho (ST)	Q08954|YP199_YEAST	Smr domain-containing protein YPL199C OS=Saccharomyces cerevisiae (strain ATCC 204508 / S288c) GN=YPL199C PE=1 SV=1	TRUE	1.17303	wt, log-phase	Δgtr1Δgtr2, log-phase	0.734304	56.1354	44305.2	35407.8	45826	41481.4	57255.2	34474	29304.5	45555.1	50214	44082	6025.31	46289.4	41641.7	34662.4	39146	26933.3	29141.3	42113	47201.7	24009.3	25399.8	27503.6	32818.7	29108.6	37051.9	53259.9	20006.2	53786.9	25704.4	34662.4	43956.6	28068.9	0	0	0	0	0	0	0	0	0	0	0	1	0	0	0	0
65225	65.7124	3	986.774	2957.3	0.00749956	2.53595	---	GTGGVVVGTQNPVRDYNHSTDEEYQR	[19] Phospho (ST)	Q08954|YP199_YEAST	Smr domain-containing protein YPL199C OS=Saccharomyces cerevisiae (strain ATCC 204508 / S288c) GN=YPL199C PE=1 SV=1	TRUE	1.34025	wt, rapamycin +30'	Δgtr1Δgtr2, log-phase	0.74333	56.2462	22851.2	23150.8	29948.2	37501.6	48606.4	20469.2	16239.5	39092.1	30447	30854.4	3876.85	32696.2	21812.5	26727.9	27878	16405.3	15030.2	27534.9	30847.3	21705.8	21563	16330.5	18187	24978.9	22466.2	37278.3	12872.5	37992	13464.3	26727.9	31303.9	17097	0	0	0	0	0	0	0	0	0	0	0	0	0	0	0	0
45324	64.5723	2	600.336	1198.66	0.00231167	1.92855	30.96	AAIAEEQILNK		P33421|SDH3_YEAST	Succinate dehydrogenase [ubiquinone] cytochrome b subunit, mitochondrial OS=Saccharomyces cerevisiae (strain ATCC 204508 / S288c) GN=SDH3 PE=1 SV=1	TRUE	9.91666	Δpib2, log-phase	wt, rapamycin +30'	0.196001	162.752	7355.72	4795.39	2840.69	5633.63	1315.95	1955.44	4024.56	1842.62	1751.32	3656.75	77855.4	7360.65	5155.36	7012.52	5821.21	22241.8	4838.16	5703.49	2925.97	3260.73	583.789	1560.07	4507.18	1177.39	1292.27	4418.09	258508	8552.85	3182.28	7012.52	6536.56	23179.5	0	0	0	0	0	0	0	0	0	0	1	1	0	0	0	1
45783	72.7686	3	558.95	1673.83	0.0027635	1.65101	31.37	KQQQDLDPEDIAFK		Q3E764|TMA7_YEAST	Translation machinery-associated protein 7 OS=Saccharomyces cerevisiae (strain ATCC 204508 / S288c) GN=TMA7 PE=1 SV=1	TRUE	2.05885	Δgtr1Δgtr2, log-phase	wt, rapamycin +30'	0.296314	84.6454	21795.7	8622.78	16508.9	14229.5	17290.3	7212.93	10387	10108.7	11688.8	9531.89	46827.1	14837.6	17997.7	19753.4	14837.7	40057.6	14335.9	10255.7	17004.5	8236.01	7670.43	5754.54	11632.7	6459.21	8624.89	11516.4	155483	17240.9	11109.6	19753.4	16661	41746.5	1	0	0	0	0	0	0	0	0	0	1	0	0	0	0	1
60115	72.7612	2	837.922	1673.83	0.00397383	2.3741	54.29	KQQQDLDPEDIAFK		Q3E764|TMA7_YEAST	Translation machinery-associated protein 7 OS=Saccharomyces cerevisiae (strain ATCC 204508 / S288c) GN=TMA7 PE=1 SV=1	TRUE	11.8985	Δpib2, log-phase	wt, rapamycin +30'	0.0316922	121.922	1390.76	17413.2	3838.46	6251.58	304.505	1617.17	2405.54	5341.84	8520.83	9349.77	81118.2	16058.8	1185.56	4297.37	5226.59	3242.43	914.76	20710.7	3953.69	3618.39	135.086	1290.19	2694.01	3413.3	6287.35	11296.4	269342	18659.8	731.816	4297.37	5868.87	3379.13	0	0	0	0	0	0	0	0	0	0	1	0	0	0	0	0
46146	71.5513	2	1044.94	2087.86	0.00520364	2.49234	49.42	DVDVSGANSDENSSPSSTIK	[9] Phospho (ST)	P35203|CBF3C_YEAST	Centromere DNA-binding protein complex CBF3 subunit C OS=Saccharomyces cerevisiae (strain ATCC 204508 / S288c) GN=CTF13 PE=1 SV=3	TRUE	1.552	wt, log-phase	Δpib2, log-phase	0.206327	59.478	56425.2	63122.8	53615.2	93497.2	73912.5	73039.7	56060.4	54858.1	28241	71028.9	15486.3	57061.2	36967.6	77992.3	41755.7	37675.7	37113.2	75076.3	55224.8	54115.9	32789.4	58271.7	62783.2	35052.9	20838.5	85817.2	51420.2	66303.4	22819.2	77992.3	46886.9	39264.1	0	0	1	1	0	1	0	0	0	1	1	0	0	1	0	0
46146	71.5513	2	1044.94	2087.86	0.00520364	2.49234	26.53	DVDVSGANSDENSSPSSTIK	[5] Phospho (ST)	P35203|CBF3C_YEAST	Centromere DNA-binding protein complex CBF3 subunit C OS=Saccharomyces cerevisiae (strain ATCC 204508 / S288c) GN=CTF13 PE=1 SV=3	TRUE	1.552	wt, log-phase	Δpib2, log-phase	0.206327	59.478	56425.2	63122.8	53615.2	93497.2	73912.5	73039.7	56060.4	54858.1	28241	71028.9	15486.3	57061.2	36967.6	77992.3	41755.7	37675.7	37113.2	75076.3	55224.8	54115.9	32789.4	58271.7	62783.2	35052.9	20838.5	85817.2	51420.2	66303.4	22819.2	77992.3	46886.9	39264.1	0	0	0	0	0	0	0	1	0	0	0	0	0	0	0	0
46292	44.9978	2	536.242	1070.47	0.00170394	1.59177	25.38	EFYAQEER		Q02774|SHR3_YEAST	Secretory component protein SHR3 OS=Saccharomyces cerevisiae (strain ATCC 204508 / S288c) GN=SHR3 PE=1 SV=2	TRUE	4.04167	Δpib2, log-phase	wt, rapamycin +30'	0.615331	151.231	15399.1	7910.59	3500.36	6058.28	4649.66	3999.48	4432.45	2009.97	2077.44	3919.6	49786.3	5211.71	12033	5853.83	2608.53	19685.7	10128.6	9408.61	3605.44	3506.51	2062.71	3190.82	4964	1284.32	1532.9	4735.66	165309	6055.86	7427.66	5853.83	2929.08	20515.7	0	0	0	0	0	0	0	0	0	0	1	0	0	0	0	0
46296	51.1993	2	538.738	1075.46	0.00205396	1.90985	35.37	SEGSVYQVK	[4] Phospho (ST)	P53857|YNX4_YEAST	Uncharacterized globin-like protein YNL234W OS=Saccharomyces cerevisiae (strain ATCC 204508 / S288c) GN=YNL234W PE=1 SV=1	TRUE	2.39986	Δgtr1Δgtr2, log-phase	wt, log-phase	0.447303	65.8717	3347.95	7352.82	14356.7	13853.9	433.209	20972.9	16617.5	18175.8	20479.7	21357.1	4709.97	16666.9	30787.5	23494.6	21873.7	17225.9	2202.08	8745.22	14787.7	8018.57	192.182	16732.4	18610.2	11613.9	15111.5	25803.6	15638.8	19366.4	19004.4	23494.6	24561.7	17952.1	1	1	0	0	0	0	1	0	0	1	0	0	1	0	0	0
46375	25.6348	4	689.03	2752.09	0.00545624	1.98258	26.42	DNNNNSDDSNEREENDSCKPASNK	[18] Carbamidomethyl (C)	P36168|ESL2_YEAST	EST/SMG-like protein 1 OS=Saccharomyces cerevisiae (strain ATCC 204508 / S288c) GN=ESL2 PE=1 SV=1	TRUE	5.5163	Δgtr1Δgtr2, log-phase	Δpib2, log-phase	0.757647	195.498	9134.05	169.351	48122.8	37479.8	169.481	78450.9	709.834	468.745	2999.57	18303.5	2432.23	547.475	82983.6	26861.9	24030.6	75.08	6007.84	201.421	49567.5	21693.2	75.1862	62588.8	794.957	299.516	2213.32	22114.3	8075.89	636.15	51223.7	26861.9	26983.7	78.2455	0	0	0	0	0	0	0	0	0	0	0	0	0	1	0	0
78107	24.7805	4	689.03	2752.09	0.00542946	1.97285	25.25	DNNNNSDDSNEREENDSCKPASNK	[18] Carbamidomethyl (C)	P36168|ESL2_YEAST	EST/SMG-like protein 1 OS=Saccharomyces cerevisiae (strain ATCC 204508 / S288c) GN=ESL2 PE=1 SV=1	TRUE	63.5327	wt, rapamycin +30'	Δgtr1Δgtr2, log-phase	0.803038	200	79.618	1963.37	0	72.648	0	0	35335.1	0	102.374	1.05453	0	2231.12	0	0	0	556.172	52.368	2335.17	0	42.0484	0	0	39572.5	0	75.5395	1.27409	0	2592.5	0	0	0	579.621	0	0	0	0	0	0	1	0	0	0	0	0	0	0	0	0
170277	24.7869	3	918.372	2752.09	0.00677496	2.46175	---	DNNNNSDDSNEREENDSCKPASNK	[18] Carbamidomethyl (C)	P36168|ESL2_YEAST	EST/SMG-like protein 1 OS=Saccharomyces cerevisiae (strain ATCC 204508 / S288c) GN=ESL2 PE=1 SV=1	TRUE	282.944	wt, rapamycin +30'	Δgtr1Δgtr2, log-phase	0.949715	200	0	367.05	0	6.80639	0	0	20130.6	0	0	0	0	419.838	0	0	0	71.1472	0	436.557	0	3.93951	0	0	22544.7	0	0	0	0	487.84	0	0	0	74.1468	0	0	0	0	0	0	0	0	0	0	0	0	0	0	0	0
46459	68.2907	3	1068.4	3202.17	0.00608453	1.90013	82.32	HTNVEGYDDDDDDDANDENLSSNFHNR	[21] Phospho (ST)	P53214|MTL1_YEAST	Protein MTL1 OS=Saccharomyces cerevisiae (strain ATCC 204508 / S288c) GN=MTL1 PE=1 SV=1	TRUE	3.05505	Δgtr1Δgtr2, log-phase	wt, rapamycin +30'	0.0954514	62.9912	34963	37383.9	90794.6	32193	2585.51	30090.7	38938	27266.3	48544.7	120037	27367.7	59706.6	47411.8	57873.7	119140	77659.7	22996.6	44463.3	93520.3	18633.2	1146.99	24006.6	43607.4	17422.5	35820.2	145029	90870.6	69377.3	29266.1	57873.7	133781	80933.9	0	0	0	1	0	0	1	0	0	1	1	0	0	0	0	0
46459	68.2907	3	1068.4	3202.17	0.00608453	1.90013	55.56	HTNVEGYDDDDDDDANDENLSSNFHNR	[22] Phospho (ST)	P53214|MTL1_YEAST	Protein MTL1 OS=Saccharomyces cerevisiae (strain ATCC 204508 / S288c) GN=MTL1 PE=1 SV=1	TRUE	3.05505	Δgtr1Δgtr2, log-phase	wt, rapamycin +30'	0.0954514	62.9912	34963	37383.9	90794.6	32193	2585.51	30090.7	38938	27266.3	48544.7	120037	27367.7	59706.6	47411.8	57873.7	119140	77659.7	22996.6	44463.3	93520.3	18633.2	1146.99	24006.6	43607.4	17422.5	35820.2	145029	90870.6	69377.3	29266.1	57873.7	133781	80933.9	0	1	0	0	0	0	0	0	0	0	0	0	0	0	0	1
65672	76.2623	3	1095.05	3282.14	0.00746304	2.27384	46.61	HTNVEGYDDDDDDDANDENLSSNFHNR	[21] Phospho (ST)|[22] Phospho (ST)	P53214|MTL1_YEAST	Protein MTL1 OS=Saccharomyces cerevisiae (strain ATCC 204508 / S288c) GN=MTL1 PE=1 SV=1	TRUE	2.02082	Δpib2, log-phase	wt, rapamycin +30'	0.721806	101.397	10994.8	21878.6	46533	7871.03	19372.2	18774	24868.7	12903	19652.1	96278.8	13129.3	24355.8	14457.2	15981.6	54669	26836.2	7231.73	26021.7	47930	4555.72	8593.99	14978.1	27850.9	8244.69	14500.9	116324	43594.1	28300.8	8924.1	15981.6	61387.1	27967.6	0	0	0	0	0	0	0	0	0	1	0	0	0	0	1	0
46475	60.1949	3	602.641	1804.9	0.00351544	1.94773	26.14	TKPVPLSDSQINTPTK	[13] Phospho (ST)	P52488|UBA2_YEAST	Ubiquitin-activating enzyme E1-like OS=Saccharomyces cerevisiae (strain ATCC 204508 / S288c) GN=UBA2 PE=1 SV=1	TRUE	1.35327	wt, log-phase	Δgtr1Δgtr2, log-phase	0.811867	68.6768	29071.5	22604	35168.6	31641.8	1790.25	38115.6	25553.1	44689.5	38537.6	24737.1	10630.4	26610.5	25721.7	24846.5	20961.2	16026.1	19121.5	26884.4	36224.3	18314.2	794.2	30408.9	28617.4	28555.5	28436.2	29887.4	35296.8	30920.6	15877.4	24846.5	23537	16701.7	0	1	0	0	0	0	0	0	0	1	0	0	0	0	0	0
46690	70.7988	3	960.743	2879.21	0.00496387	1.72404	27.11	SVSVSISDDEDSKTDVQDNMATPSTR	[12] Phospho (ST)|[20] Oxidation (M)	P36158|YK58_YEAST	Uncharacterized protein YKR078W OS=Saccharomyces cerevisiae (strain ATCC 204508 / S288c) GN=YKR078W PE=1 SV=1	TRUE	1.29823	wt, log-phase	wt, rapamycin +30'	0.972416	59.4851	19875.5	70234.1	107505	69171.4	33560.1	71913.9	33638.1	66387.4	104614	66955.9	14532.4	62297.9	49440.8	62258.3	82096.9	41095.6	13072.9	83534.2	110732	40036.2	14888.1	57373.6	37672	42419.9	77192.7	80896.2	48252.8	72388.3	30518.6	62258.3	92185.5	42828.2	0	0	0	0	0	0	0	0	1	0	0	0	0	2	0	0
54728	80.1629	3	955.412	2863.21	0.00675091	2.35781	37.8	SVSVSISDDEDSKTDVQDNMATPSTR	[12] Phospho (ST)	P36158|YK58_YEAST	Uncharacterized protein YKR078W OS=Saccharomyces cerevisiae (strain ATCC 204508 / S288c) GN=YKR078W PE=1 SV=1	TRUE	1.14446	wt, rapamycin +30'	Δgtr1Δgtr2, log-phase	0.932067	68.0146	44829	40472.3	47351.1	64613.2	76440.4	29055.7	35840.4	74098.6	30762.4	76444.3	12213	81935.9	53991.6	64388.7	26622.7	43239.6	29485.9	48136.5	48772.6	37397.9	33910.9	23180.9	40138.4	47347.1	22699	92360.1	40551.7	95207.1	33327.7	64388.7	29894.3	45062.6	0	0	0	0	0	0	0	1	0	1	0	0	0	0	0	0
54728	80.1629	3	955.412	2863.21	0.00675091	2.35781	33.45	SVSVSISDDEDSKTDVQDNMATPSTR	[7] Phospho (ST)	P36158|YK58_YEAST	Uncharacterized protein YKR078W OS=Saccharomyces cerevisiae (strain ATCC 204508 / S288c) GN=YKR078W PE=1 SV=1	TRUE	1.14446	wt, rapamycin +30'	Δgtr1Δgtr2, log-phase	0.932067	68.0146	44829	40472.3	47351.1	64613.2	76440.4	29055.7	35840.4	74098.6	30762.4	76444.3	12213	81935.9	53991.6	64388.7	26622.7	43239.6	29485.9	48136.5	48772.6	37397.9	33910.9	23180.9	40138.4	47347.1	22699	92360.1	40551.7	95207.1	33327.7	64388.7	29894.3	45062.6	0	0	0	0	0	0	1	0	0	0	0	0	0	0	0	0
54728	80.1629	3	955.412	2863.21	0.00675091	2.35781	45.69	SVSVSISDDEDSKTDVQDNMATPSTR	[5] Phospho (ST)	P36158|YK58_YEAST	Uncharacterized protein YKR078W OS=Saccharomyces cerevisiae (strain ATCC 204508 / S288c) GN=YKR078W PE=1 SV=1	TRUE	1.14446	wt, rapamycin +30'	Δgtr1Δgtr2, log-phase	0.932067	68.0146	44829	40472.3	47351.1	64613.2	76440.4	29055.7	35840.4	74098.6	30762.4	76444.3	12213	81935.9	53991.6	64388.7	26622.7	43239.6	29485.9	48136.5	48772.6	37397.9	33910.9	23180.9	40138.4	47347.1	22699	92360.1	40551.7	95207.1	33327.7	64388.7	29894.3	45062.6	0	0	0	0	0	0	0	0	0	1	0	0	0	0	0	0
46786	65.8553	3	643.631	1927.87	0.00336542	1.74567	---	QSEQAASPEPTPAPPVSR	[7] Phospho (ST)	P38263|GID4_YEAST	Vacuolar import and degradation protein 24 OS=Saccharomyces cerevisiae (strain ATCC 204508 / S288c) GN=VID24 PE=1 SV=1	TRUE	2.1795	wt, rapamycin +30'	wt, log-phase	0.217662	56.6568	13389.3	18982.7	22647.5	16889.4	52838.2	33642	28584.3	41661.2	33987.9	29830	3964.65	27716.1	27978.1	23921.3	22097.7	20652.6	8806.72	22577.5	23327.4	9775.54	23440.3	26839.9	32012.1	26620.5	25079	36040.7	13164.1	32205.3	17270.2	23921.3	24813.2	21523.3	0	0	0	0	0	0	0	0	0	0	0	0	0	0	0	0
155183	65.8834	2	964.944	1927.87	0.00501022	2.59884	27.26	QSEQAASPEPTPAPPVSR	[7] Phospho (ST)	P38263|GID4_YEAST	Vacuolar import and degradation protein 24 OS=Saccharomyces cerevisiae (strain ATCC 204508 / S288c) GN=VID24 PE=1 SV=1	TRUE	3.28224	wt, rapamycin +30'	wt, log-phase	0.320701	97.6873	3153.32	3969.8	6247.62	6893.38	23316.2	14243.1	7183.77	21768.8	1875.42	10996	0	9559.59	5684.53	5714.91	8210.02	1990.92	2074.07	4721.56	6435.17	3989.87	10343.6	11363.3	8045.25	13909.7	1383.84	13285.4	0	11108	3508.92	5714.91	9218.92	2074.86	0	0	0	0	0	0	0	1	0	0	0	0	0	0	0	0
47055	122.844	2	950.989	1899.96	0.00402618	2.11909	27.9	SIPLSPIVPESSDPAALK	[1] Phospho (ST)	P03069|GCN4_YEAST	General control protein GCN4 OS=Saccharomyces cerevisiae (strain ATCC 204508 / S288c) GN=GCN4 PE=1 SV=1	TRUE	3.27267	wt, rapamycin +30'	Δgtr1Δgtr2, log-phase	0.000988258	48.0521	39562.2	46097.8	47276.7	52826.8	164607	95345.8	123776	139672	39296.5	63764	16014.1	54448.6	33530.4	45666.2	47536.6	33197.4	26021.7	54827.3	48695.9	30576	73023.8	76067.8	138619	89246.8	28996.1	77039.8	53172.5	63267.7	20697.5	45666.2	53378.2	34597.1	0	0	0	0	0	0	1	0	0	1	0	0	0	0	0	0
47061	129.647	2	760.327	1518.64	0.00360439	2.37344	26.2	NLSVDSLIQENK	[3] Phospho (ST)|[6] Phospho (ST)	Q12110|YL049_YEAST	Uncharacterized protein YLR049C OS=Saccharomyces cerevisiae (strain ATCC 204508 / S288c) GN=YLR049C PE=1 SV=1	TRUE	1.28284	wt, log-phase	Δpib2, log-phase	0.56353	49.5147	34255	52374.4	49252.9	43831.3	63426	29405.3	46271.8	38978.1	42713	44762.1	9041.12	43574	37762.7	44284.8	33426	34698	22530.9	62292.5	50731.4	25369.4	28137.3	23459.8	51820.7	24906	31517.1	54081.6	30019.8	50631.7	23310	44284.8	37533.6	36160.9	0	0	0	0	0	0	0	0	0	1	0	0	0	0	0	0
56649	106.711	2	720.344	1438.67	0.00365797	2.5426	29.83	NLSVDSLIQENK	[3] Phospho (ST)	Q12110|YL049_YEAST	Uncharacterized protein YLR049C OS=Saccharomyces cerevisiae (strain ATCC 204508 / S288c) GN=YLR049C PE=1 SV=1	TRUE	2.07431	wt, log-phase	wt, rapamycin +30'	0.230091	59.0259	9705.14	16829.8	20836.7	29655.3	5536.58	10877.8	4393.9	16325.5	11587.6	17375.3	4752.89	20349.8	10283.8	14680.1	17577.1	14089.1	6383.47	20016.8	21462.3	17164.4	2456.17	8678.39	4920.82	10431.6	8550.26	20992.8	15781.3	23645.9	6347.95	14680.1	19737.1	14683.2	0	0	1	1	0	0	0	0	1	0	0	0	0	0	2	0
47095	106.075	2	558.329	1114.64	0.001826	1.63819	46.12	LIELLCGLGK	[6] Carbamidomethyl (C)	P50086|PSD10_YEAST	Probable 26S proteasome regulatory subunit p28 OS=Saccharomyces cerevisiae (strain ATCC 204508 / S288c) GN=NAS6 PE=1 SV=1	TRUE	14.8242	Δpib2, log-phase	wt, rapamycin +30'	0.321476	182.691	82.6708	1149.72	253.003	987.522	101.355	0	891.467	84.8593	56.1618	53.9834	14920.7	944.918	142.034	883.791	1337.96	3052.97	54.376	1367.44	260.598	571.575	44.9635	0	998.372	54.223	41.4406	65.2229	49542	1097.97	87.6744	883.791	1502.38	3181.69	0	0	0	0	0	0	0	0	0	0	1	0	0	0	0	0
47212	70.5176	2	386.258	770.502	0.000870995	1.13043	30.79	LGLTVIR		P53905|LSM7_YEAST	U6 snRNA-associated Sm-like protein LSm7 OS=Saccharomyces cerevisiae (strain ATCC 204508 / S288c) GN=LSM7 PE=1 SV=2	TRUE	6.10297	Δpib2, log-phase	wt, rapamycin +30'	0.729949	180.714	2244.38	1438.34	806.325	1593.06	3127.59	258.139	718.433	93.1214	73.8725	477.626	23745.8	1318.57	478.89	1831.08	1154.43	2763.9	1476.22	1710.72	830.531	922.061	1387.48	205.945	804.588	59.5023	54.5091	577.068	78844.7	1532.14	295.607	1831.08	1296.29	2880.43	0	0	0	0	0	0	0	0	0	0	1	1	0	0	1	1
47268	115.288	2	874.355	1746.7	0.00515052	2.94873	57.51	VSSTYSSPGALEFSR	[3] Phospho (ST)|[6] Phospho (ST)	P54072|YL152_YEAST	Uncharacterized transporter YLR152C OS=Saccharomyces cerevisiae (strain ATCC 204508 / S288c) GN=YLR152C PE=1 SV=1	TRUE	1.65626	wt, rapamycin +30'	wt, log-phase	0.731111	62.3987	22655	44130.3	22616	15372.7	72897.7	38156.7	49197.8	13281.1	50944	63897.6	9704.31	28953.8	60616.3	38689.6	41162.2	22725.4	14901.1	52487.2	23294.9	8897.67	32339.2	30441.7	55097.6	8486.3	37590.5	77201.2	32221.8	33643.4	37417	38689.6	46220.5	23683.5	0	0	0	0	1	0	1	0	1	0	0	0	0	0	0	0
47268	115.288	2	874.355	1746.7	0.00515052	2.94873	42.06	VSSTYSSPGALEFSR	[4] Phospho (ST)|[7] Phospho (ST)	P54072|YL152_YEAST	Uncharacterized transporter YLR152C OS=Saccharomyces cerevisiae (strain ATCC 204508 / S288c) GN=YLR152C PE=1 SV=1	TRUE	1.65626	wt, rapamycin +30'	wt, log-phase	0.731111	62.3987	22655	44130.3	22616	15372.7	72897.7	38156.7	49197.8	13281.1	50944	63897.6	9704.31	28953.8	60616.3	38689.6	41162.2	22725.4	14901.1	52487.2	23294.9	8897.67	32339.2	30441.7	55097.6	8486.3	37590.5	77201.2	32221.8	33643.4	37417	38689.6	46220.5	23683.5	1	0	0	0	0	0	0	0	0	0	0	0	0	0	0	0
47268	115.288	2	874.355	1746.7	0.00515052	2.94873	35.45	VSSTYSSPGALEFSR	[4] Phospho (ST)|[6] Phospho (ST)	P54072|YL152_YEAST	Uncharacterized transporter YLR152C OS=Saccharomyces cerevisiae (strain ATCC 204508 / S288c) GN=YLR152C PE=1 SV=1	TRUE	1.65626	wt, rapamycin +30'	wt, log-phase	0.731111	62.3987	22655	44130.3	22616	15372.7	72897.7	38156.7	49197.8	13281.1	50944	63897.6	9704.31	28953.8	60616.3	38689.6	41162.2	22725.4	14901.1	52487.2	23294.9	8897.67	32339.2	30441.7	55097.6	8486.3	37590.5	77201.2	32221.8	33643.4	37417	38689.6	46220.5	23683.5	0	0	0	0	0	0	0	0	0	0	1	1	0	0	0	0
47609	121.084	3	1171.17	3510.48	0.00932243	2.65561	42.5	ESITSPTIGINQGDVTEGNNNQEEVYCFCR	[7] Phospho (ST)|[27] Carbamidomethyl (C)|[29] Carbamidomethyl (C)	Q08465|YNG1_YEAST	Protein YNG1 OS=Saccharomyces cerevisiae (strain ATCC 204508 / S288c) GN=YNG1 PE=1 SV=1	TRUE	1.20534	wt, rapamycin +30'	Δpib2, log-phase	0.885488	53.4053	52575.8	90726.7	79571.8	47579.9	125631	74683.2	32029.8	60878.4	70645.6	79384	16971.1	76268.1	74174.2	76252.5	61511.4	53284.9	34581.3	107908	81960.6	27539.1	55733	59582.9	35870.8	38899.8	52128	95911.9	56350.1	88621.2	45785.9	76252.5	69070.4	55531.4	1	0	0	0	0	0	0	0	0	1	0	0	0	0	0	0
47609	121.084	3	1171.17	3510.48	0.00932243	2.65561	41	ESITSPTIGINQGDVTEGNNNQEEVYCFCR	[16] Phospho (ST)|[27] Carbamidomethyl (C)|[29] Carbamidomethyl (C)	Q08465|YNG1_YEAST	Protein YNG1 OS=Saccharomyces cerevisiae (strain ATCC 204508 / S288c) GN=YNG1 PE=1 SV=1	TRUE	1.20534	wt, rapamycin +30'	Δpib2, log-phase	0.885488	53.4053	52575.8	90726.7	79571.8	47579.9	125631	74683.2	32029.8	60878.4	70645.6	79384	16971.1	76268.1	74174.2	76252.5	61511.4	53284.9	34581.3	107908	81960.6	27539.1	55733	59582.9	35870.8	38899.8	52128	95911.9	56350.1	88621.2	45785.9	76252.5	69070.4	55531.4	0	0	0	0	0	1	0	0	0	0	0	1	1	0	1	0
47782	133.641	4	964.973	3855.86	0.00825056	2.13975	30.02	SSDNGLGSVHDIITGPVTLPSNDQQQNSQTLLEALK	[18] Phospho (ST)	P40164|PP4R3_YEAST	Serine/threonine-protein phosphatase 4 regulatory subunit 3 OS=Saccharomyces cerevisiae (strain ATCC 204508 / S288c) GN=PSY2 PE=1 SV=1	TRUE	1.19301	Δpib2, log-phase	wt, rapamycin +30'	0.995333	48.6846	32216	63671.2	70375.3	66851.3	67686.3	41035.8	57136.9	51528.3	59399.6	87572.7	22326.8	90046.7	52493.2	60640.4	80365.7	41885.9	21189.8	75728.6	72488	38693.3	30027.4	32738.7	63988.8	32925.3	43829.8	105805	74133.1	104632	32402.8	60640.4	90241.6	43651.8	0	0	0	0	0	0	0	0	1	0	0	0	0	0	0	0
47782	133.641	4	964.973	3855.86	0.00825056	2.13975	25.29	SSDNGLGSVHDIITGPVTLPSNDQQQNSQTLLEALK	[2] Phospho (ST)	P40164|PP4R3_YEAST	Serine/threonine-protein phosphatase 4 regulatory subunit 3 OS=Saccharomyces cerevisiae (strain ATCC 204508 / S288c) GN=PSY2 PE=1 SV=1	TRUE	1.19301	Δpib2, log-phase	wt, rapamycin +30'	0.995333	48.6846	32216	63671.2	70375.3	66851.3	67686.3	41035.8	57136.9	51528.3	59399.6	87572.7	22326.8	90046.7	52493.2	60640.4	80365.7	41885.9	21189.8	75728.6	72488	38693.3	30027.4	32738.7	63988.8	32925.3	43829.8	105805	74133.1	104632	32402.8	60640.4	90241.6	43651.8	0	0	0	0	0	0	0	0	0	0	1	0	0	0	0	0
48100	133.942	3	673.686	2018.04	0.00301988	1.49645	---	SASEVASDLAQLTDFPVIR		P53334|SCW4_YEAST	Probable family 17 glucosidase SCW4 OS=Saccharomyces cerevisiae (strain ATCC 204508 / S288c) GN=SCW4 PE=1 SV=1	TRUE	23.4696	Δpib2, log-phase	wt, rapamycin +30'	0.0260593	161.625	6982.64	10145.3	4800.33	11266.8	654.519	1106.67	1191.18	1719.7	1457.53	7410.49	93746.7	7037.18	3463.01	5597.89	8993.72	10851.9	4592.77	12066.5	4944.44	6521.19	290.361	882.915	1334.03	1098.84	1075.49	8953.36	311273	8176.99	2137.63	5597.89	10098.9	11309.4	0	0	0	0	0	0	0	0	0	0	0	0	0	0	0	0
157598	133.931	2	1010.03	2018.04	0.00436845	2.16471	78.01	SASEVASDLAQLTDFPVIR		P53334|SCW4_YEAST	Probable family 17 glucosidase SCW4 OS=Saccharomyces cerevisiae (strain ATCC 204508 / S288c) GN=SCW4 PE=1 SV=1	TRUE	44.7344	Δpib2, log-phase	wt, rapamycin +30'	0.146448	187.09	823.906	652.743	921.027	3361.99	217.149	100.11	268.729	304.264	364.506	684.312	37895	881.074	271.725	701.136	3433.7	1086.3	541.916	776.353	948.677	1945.91	96.3328	79.8684	300.955	194.417	268.962	826.787	125825	1023.78	167.729	701.136	3855.66	1132.1	0	0	0	0	0	0	0	0	0	0	1	0	0	0	0	0
48103	51.5975	3	802.709	2405.11	0.00531342	2.20923	44.51	NFNQQYFQQQQQQQQHQR		P40358|JEM1_YEAST	DnaJ-like chaperone JEM1 OS=Saccharomyces cerevisiae (strain ATCC 204508 / S288c) GN=JEM1 PE=1 SV=3	TRUE	1.76355	wt, log-phase	Δpib2, log-phase	0.64405	64.647	44198	57020.7	34252.8	44094.2	1095.95	48111.3	46398.2	46783	23173.1	38644.1	10826.1	29177.3	55499.3	29103.2	23177.4	25153.4	29070.8	67818.6	35281.1	25521.5	486.189	38383.6	51962.3	29893.2	17099	46689.9	35946.4	33903.2	34258.4	29103.2	26025.6	26213.8	1	3	0	0	0	0	0	0	0	0	0	0	1	0	0	0
48433	73.9374	3	497.256	1488.75	0.00340403	2.28651	45.04	DGTEVLQSIEDRK		P21801|SDHB_YEAST	Succinate dehydrogenase [ubiquinone] iron-sulfur subunit, mitochondrial OS=Saccharomyces cerevisiae (strain ATCC 204508 / S288c) GN=SDH2 PE=1 SV=1	TRUE	3.54103	Δpib2, log-phase	wt, log-phase	0.121241	113.984	5136.3	5996.48	2665.09	3152.02	3329.92	2799.34	4832.03	7294.89	2689.04	7375.56	40287.3	9668.18	7545.12	9337.46	8884.28	21497.4	3378.35	7132.03	2745.09	1824.38	1477.24	2233.33	5411.49	4661.25	1984.19	8911.16	133768	11234.1	4657.41	9337.46	9976.04	22403.7	0	0	0	0	0	0	0	0	0	0	1	1	0	0	0	0
48520	58.669	3	755.02	2262.04	0.00418259	1.84904	29.05	SGSTMGTPTVHNSTAAAPIAAPK	[5] Oxidation (M)|[9] Phospho (ST)	P40356|MED3_YEAST	Mediator of RNA polymerase II transcription subunit 3 OS=Saccharomyces cerevisiae (strain ATCC 204508 / S288c) GN=PGD1 PE=1 SV=2	TRUE	2.84787	wt, rapamycin +30'	Δgtr1Δgtr2, log-phase	0.886422	100.556	12451.4	24171.4	41644.9	21013.4	417.206	97799.8	42716.9	74075.8	62924.1	12657.7	7045.06	18809.1	23348.2	19608.1	32030.8	511.253	8189.8	28748.7	42895.1	12162.5	185.083	78025.5	47839.5	47332.6	46430.4	15293.1	23392.1	21855.6	14412.3	19608.1	35967	532.808	0	0	0	0	0	1	1	0	0	0	0	0	0	0	0	0
48520	58.669	3	755.02	2262.04	0.00418259	1.84904	27.19	SGSTMGTPTVHNSTAAAPIAAPK	[5] Oxidation (M)|[7] Phospho (ST)	P40356|MED3_YEAST	Mediator of RNA polymerase II transcription subunit 3 OS=Saccharomyces cerevisiae (strain ATCC 204508 / S288c) GN=PGD1 PE=1 SV=2	TRUE	2.84787	wt, rapamycin +30'	Δgtr1Δgtr2, log-phase	0.886422	100.556	12451.4	24171.4	41644.9	21013.4	417.206	97799.8	42716.9	74075.8	62924.1	12657.7	7045.06	18809.1	23348.2	19608.1	32030.8	511.253	8189.8	28748.7	42895.1	12162.5	185.083	78025.5	47839.5	47332.6	46430.4	15293.1	23392.1	21855.6	14412.3	19608.1	35967	532.808	0	0	1	0	0	0	0	0	0	0	0	0	0	0	0	0
89374	71.0923	3	781.676	2342.01	0.00423271	1.8073	26.55	SGSTMGTPTVHNSTAAAPIAAPK	[4] Phospho (ST)|[5] Oxidation (M)|[7] Phospho (ST)	P40356|MED3_YEAST	Mediator of RNA polymerase II transcription subunit 3 OS=Saccharomyces cerevisiae (strain ATCC 204508 / S288c) GN=PGD1 PE=1 SV=2	TRUE	2.98648	wt, rapamycin +30'	Δpib2, log-phase	0.526007	66.5102	4170.93	12915	23399.2	11820.2	3193.23	62449.9	37839	49567.8	21332.1	14536.4	1773.16	13606	11429.9	16893.8	15127.9	11917.5	2743.39	15360.7	24101.7	6841.51	1416.6	49823.1	42376.7	31672.6	15740.5	17562.9	5887.52	15809.7	7055.42	16893.8	16987	12419.9	0	0	0	0	0	0	1	1	0	0	0	0	0	0	0	0
48624	79.8096	2	989.403	1976.79	0.00325127	1.64472	65.19	ENADDSVDEVQSGIYEK	[6] Phospho (ST)	P43132|BRE2_YEAST	COMPASS component BRE2 OS=Saccharomyces cerevisiae (strain ATCC 204508 / S288c) GN=BRE2 PE=1 SV=2	TRUE	2.19461	wt, log-phase	Δpib2, log-phase	0.0588342	50.0691	63562.4	57616	66997.8	58332.6	95954.3	59062.6	43991.8	33321.6	32692.4	41487.1	8354.46	29790.6	56819.8	40124.3	22751.4	29873.4	41807.6	68526.7	69009.1	33762.7	42567.7	47120.6	49267.3	21291.7	24123.1	50124.7	27739.8	34615.8	35073.4	40124.3	25547.3	31132.9	1	1	0	1	0	0	1	1	0	0	1	0	1	1	1	1
113191	79.8587	3	659.938	1976.79	0.00237108	1.19946	---	ENADDSVDEVQSGIYEK	[6] Phospho (ST)	P43132|BRE2_YEAST	COMPASS component BRE2 OS=Saccharomyces cerevisiae (strain ATCC 204508 / S288c) GN=BRE2 PE=1 SV=2	TRUE	1.70657	wt, log-phase	wt, rapamycin +30'	0.247313	70.1509	5147.99	13824.5	11271.6	6306.81	7091.02	7051.09	5113.62	2162.03	4028.72	10661.6	1658.53	5378.57	10187.3	7627.24	6212.77	9323.34	3386.04	16442.4	11610	3650.36	3145.75	5625.42	5726.84	1381.49	2972.71	12881.3	5506.91	6249.74	6288.37	7627.24	6976.24	9716.42	0	0	0	0	0	0	0	0	0	0	0	0	0	0	0	0
48751	90.981	4	1008.43	4029.71	0.00982998	2.43938	43.41	TSQEYEPIQWSDESQTNNDSVNDAYADVNTTHESR		P38778|SMF2_YEAST	Manganese transporter SMF2 OS=Saccharomyces cerevisiae (strain ATCC 204508 / S288c) GN=SMF2 PE=3 SV=1	TRUE	1.93322	wt, rapamycin +30'	Δpib2, log-phase	0.204377	65.9028	63546.6	37801.2	58099.8	58311.4	107347	70174.3	57483.7	82187.7	67911	46914.2	11804.3	37445.5	99820.8	44407.4	25468.2	33834.3	41797.2	44959.6	59844	33750.4	47622	55985.7	64377.1	52515.9	50110.2	56681.7	39194.5	43510.6	61616.9	44407.4	28597.9	35260.8	0	0	0	0	0	0	0	1	1	0	0	0	1	0	2	0
97342	90.981	3	1344.24	4029.71	0.00740977	1.83879	27.99	TSQEYEPIQWSDESQTNNDSVNDAYADVNTTHESR		P38778|SMF2_YEAST	Manganese transporter SMF2 OS=Saccharomyces cerevisiae (strain ATCC 204508 / S288c) GN=SMF2 PE=3 SV=1	TRUE	2.81083	wt, rapamycin +30'	Δpib2, log-phase	0.129469	52.7427	39379.6	8242.33	22941.6	31054.2	63235.2	23868.1	36134.2	47252.8	18830	19710	3181.56	18933.3	30076.5	24263.5	17812.5	10244.1	25901.6	9803.17	23630.4	17974	28052.7	19042.2	40467.4	30193.3	13894.3	23813.6	10563.9	21999.9	18565.5	24263.5	20001.4	10676	1	0	0	0	1	0	0	1	0	0	0	0	0	0	0	0
48996	71.371	2	521.325	1040.64	0.00172942	1.66189	51.65	VLIVLQSNR		P40089|LSM5_YEAST	U6 snRNA-associated Sm-like protein LSm5 OS=Saccharomyces cerevisiae (strain ATCC 204508 / S288c) GN=LSM5 PE=1 SV=1	TRUE	27.8528	Δpib2, log-phase	wt, rapamycin +30'	0.204117	185.95	4956.76	3088.81	1088.37	2695.63	0	436.159	1034.52	381.361	45.7178	1319.16	48855	1364.73	1195.66	3537.07	1367.54	4715.51	3260.26	3673.73	1121.04	1560.22	0	347.971	1158.58	243.68	33.7342	1593.81	162216	1585.78	738.054	3537.07	1535.59	4914.32	0	0	0	0	0	0	0	0	0	0	1	0	0	0	0	0
49162	105.607	3	768.023	2301.05	0.00507043	2.20354	33.87	SVVAEVPYDSLASPVSENSGSK	[13] Phospho (ST)	Q06339|TFC6_YEAST	Transcription factor tau 91 kDa subunit OS=Saccharomyces cerevisiae (strain ATCC 204508 / S288c) GN=TFC6 PE=1 SV=1	TRUE	4.52017	wt, rapamycin +30'	Δpib2, log-phase	0.00958494	62.5659	23504.7	24182	21665.7	22730.3	126423	75624.3	51039.3	56941.4	28095.6	20775.1	2578.4	17138.7	33364.6	17713.1	14707.5	13730.9	15460	28761.4	22316.1	13156.2	56084.6	60333.7	57159.9	36384.2	20731.2	25100.5	8561.23	19914.6	20595.1	17713.1	16514.8	14309.8	0	0	0	0	0	0	1	0	0	0	0	0	0	0	0	0
49314	71.545	3	611.948	1832.82	0.00550803	3.00522	29.27	LEDNTDLEDISHNYR		P40395|RIC1_YEAST	Guanine nucleotide exchange factor subunit RIC1 OS=Saccharomyces cerevisiae (strain ATCC 204508 / S288c) GN=RIC1 PE=1 SV=1	FALSE	1.30909	wt, log-phase	wt, rapamycin +30'	0.791323	48.194	40949.2	60438	58267.6	56616.4	33932.6	45598.2	37775	47901.2	60035.5	65484.4	14060.7	60778.2	43425.6	55096.9	38205.5	42210.8	26934	71883.1	60016.8	32769.4	15053.4	36378.6	42305	30607.7	44299	79118.3	46686.4	70622.4	26805.5	55096.9	42900.4	43990.5	0	0	0	0	0	0	0	0	0	0	1	0	0	0	0	0
49689	102.43	3	986.126	2955.36	0.00769904	2.60512	33.7	FSQGPSATTNSNDNLNEDFANLNAISSK		Q12049|THP3_YEAST	Protein THP3 OS=Saccharomyces cerevisiae (strain ATCC 204508 / S288c) GN=THP3 PE=1 SV=1	TRUE	1.49459	wt, rapamycin +30'	Δpib2, log-phase	0.763157	57.2338	31694.9	24062.3	35952.7	67042.2	48774.8	63040.3	19406.6	98543.1	36946.9	53885.9	12512.3	50386.3	35584	40785	47192.6	41307.8	20847	28619	37032	38803.8	21637.7	50294.1	21733.9	62966.6	27262.4	65105	41545.5	58547.5	21965.1	40785	52991.9	43049.4	0	0	0	0	0	0	0	1	0	0	0	0	0	0	0	0
49976	102.78	4	1187.02	4744.04	0.0152102	3.20617	37.01	LQQLDHLHTPLSSSSDVNPIGDPHGDTIMMEEDEEDENYTR	[27] Phospho (ST)	P40466|FKH1_YEAST	Fork head protein homolog 1 OS=Saccharomyces cerevisiae (strain ATCC 204508 / S288c) GN=FKH1 PE=1 SV=1	TRUE	2.88257	Δpib2, log-phase	wt, rapamycin +30'	0.529673	97.6789	38047.2	77840.4	52226.2	104045	15062.3	34686.7	23800.1	62797	15069	217004	25792.1	135162	21301.9	109946	82867.5	80593.9	25025.2	92580.9	53794.1	60221.1	6682.01	27673.3	26654.2	40125.7	11119.1	262185	85639.2	157054	13149.1	109946	93050.8	83991.8	0	0	0	0	0	0	0	0	0	0	1	0	0	0	1	1
49980	98.5081	3	547.592	1639.75	0.0033922	2.06873	37.57	SLSLPSDDTHLFTK	[3] Phospho (ST)	Q12424|YD206_YEAST	Putative cation exchanger YDL206W OS=Saccharomyces cerevisiae (strain ATCC 204508 / S288c) GN=YDL206W PE=1 SV=1	TRUE	1.86713	wt, rapamycin +30'	Δpib2, log-phase	0.196522	55.2851	10337.1	19150.8	16820.9	21825.6	14408.4	23062.3	9685.54	26507.2	12251.5	13900.7	1825.84	11474.8	8958.19	11081.4	12678.7	9210.4	6799.1	22777.4	17325.8	12632.6	6391.91	18399.3	10847	16937.5	9040.12	16794.9	6062.46	13333.4	5529.67	11081.4	14236.7	9598.72	0	1	0	1	0	1	0	0	0	1	0	1	0	0	0	0
50117	58.4157	3	779.409	2335.2	0.00447482	1.91625	32.77	QQQQQLLQQQQQQQQNALK		P43572|EPL1_YEAST	Enhancer of polycomb-like protein 1 OS=Saccharomyces cerevisiae (strain ATCC 204508 / S288c) GN=EPL1 PE=1 SV=1	TRUE	1.13599	Δgtr1Δgtr2, log-phase	wt, rapamycin +30'	0.660068	73.0507	35423.8	23795.2	28147	29807.9	390.26	30115.4	30889.7	49188.9	37147.7	30958.2	8950.75	38176.9	51500.2	39648.1	34474	0	23299.7	28301.3	28991.9	17252.7	173.129	24026.3	34594	31430.5	27410.5	37403.7	29719.7	44360.4	31789.8	39648.1	38710.4	0	0	1	1	1	0	0	0	1	0	1	0	1	1	0	1	0
50308	54.3224	3	696.65	2086.93	0.00426834	2.04528	35.35	LCHSLNNNIDNNDNFQR	[2] Carbamidomethyl (C)	P43617|YFL5_YEAST	Uncharacterized mitochondrial carrier YFR045W OS=Saccharomyces cerevisiae (strain ATCC 204508 / S288c) GN=YFR045W PE=1 SV=3	TRUE	1.91684	Δgtr1Δgtr2, log-phase	Δpib2, log-phase	0.605187	60.0752	21962.6	11557.7	16093.9	19454.5	2228.03	28083.5	27837.7	24195.7	13743.9	16935.6	6599.78	17004.8	43453.1	23969.9	17428.3	19202.9	14445.7	13746.3	16577	11260.2	988.408	22405.3	31176	15460.4	10141.3	20461.7	21913.6	19759.1	26822.5	23969.9	19570	20012.5	0	0	0	0	0	0	1	0	0	0	0	0	1	0	0	1
243225	53.8197	3	696.65	2086.93	0.00444359	2.12926	26.06	LCHSLNNNIDNNDNFQR	[2] Carbamidomethyl (C)	P43617|YFL5_YEAST	Uncharacterized mitochondrial carrier YFR045W OS=Saccharomyces cerevisiae (strain ATCC 204508 / S288c) GN=YFR045W PE=1 SV=3	TRUE	37.1166	wt, rapamycin +30'	wt, log-phase	0.0924101	184.582	289.521	455.396	79.2346	545.41	47894.2	1017.07	873.803	1048.41	556.325	165.88	81.0018	1445.36	773.869	276.873	457.935	237.992	190.43	541.633	81.6132	315.681	21247	811.426	978.59	669.907	410.501	200.416	268.955	1679.47	477.69	276.873	514.209	248.026	0	0	0	0	1	0	0	0	0	0	0	0	0	0	0	0
50757	140.379	4	1247.26	4985.03	0.0115359	2.31412	36.31	ESAVPIESITEDDEDEDDENDDGVDLLGEDEDAEISTPNTESAPGK	[10] Phospho (ST)	P38798|NMD2_YEAST	Nonsense-mediated mRNA decay protein 2 OS=Saccharomyces cerevisiae (strain ATCC 204508 / S288c) GN=NMD2 PE=1 SV=2	TRUE	4.89814	Δpib2, log-phase	wt, rapamycin +30'	0.270737	121.596	23666.7	61407	168175	53984.2	22259.8	47491.4	29904.3	24376.4	31332.7	425954	96203.9	54035.6	31983.6	45703.1	270308	200020	15566.6	73035.5	173224	31245.9	9875.02	37889.1	33490.5	15575.9	23119.8	514639	319432	62787.8	19742.7	45703.1	303526	208453	0	0	0	0	0	0	0	0	0	0	0	0	0	0	0	2
50863	70.2225	2	549.765	1097.52	0.00197177	1.79657	38.51	GYAEGDAIFR		Q96VH5|MIC10_YEAST	MICOS complex subunit MIC10 OS=Saccharomyces cerevisiae (strain ATCC 204508 / S288c) GN=MIC10 PE=1 SV=1	TRUE	6.98209	Δpib2, log-phase	wt, rapamycin +30'	0.556893	167.797	3852.51	2370.44	1506.09	1479.85	2777.16	938.212	2112.15	885.73	720.406	1645.36	41167.4	3339.45	2293.48	2801.07	2385.72	11687.3	2533.95	2819.33	1551.31	856.535	1232.02	748.514	2365.44	565.959	531.573	1987.92	136691	3880.35	1415.71	2801.07	2678.89	12180.1	0	0	0	0	0	0	0	0	0	0	1	0	0	0	0	0
50906	54.7544	3	573.573	1717.7	0.00393273	2.28954	31.45	ELLPHDSGQEDNER	[7] Phospho (ST)	Q03654|CEF1_YEAST	Pre-mRNA-splicing factor CEF1 OS=Saccharomyces cerevisiae (strain ATCC 204508 / S288c) GN=CEF1 PE=1 SV=1	TRUE	1.92151	wt, log-phase	Δpib2, log-phase	0.687985	70.5495	12463.9	22720.3	13191.2	19345.9	458.943	20907.4	26323.4	15470.3	6897.63	16890.7	2585.79	8869.65	20864.3	11077	6672.94	11747.6	8198	27022.8	13587.2	11197.3	203.599	16680.1	29480.1	9885.14	5089.62	20407.4	8585.76	10306.3	12879	11077	7492.96	12242.9	0	0	0	0	0	2	0	0	0	0	0	0	0	0	0	0
51027	110.927	4	930.406	3717.6	0.0121666	3.27272	34.98	AESECDLDAEIKDEIVADVNDRENSETTEVSR	[3] Phospho (ST)|[5] Carbamidomethyl (C)	Q02792|XRN2_YEAST	5'-3' exoribonuclease 2 OS=Saccharomyces cerevisiae (strain ATCC 204508 / S288c) GN=RAT1 PE=1 SV=3	TRUE	2.93045	wt, rapamycin +30'	Δpib2, log-phase	0.218169	74.0772	14171.2	118885	78929.9	100552	32360.7	92871.8	155242	34193.2	10174.3	43020.7	17138	37045.4	39350.1	55190.8	44944.5	84930.7	9320.99	141398	81299.4	58199.4	14356	74093.9	173858	21848.6	7507.41	51977.7	56904.3	43045.7	24289.9	55190.8	50467.6	88511.4	0	1	1	1	1	0	1	0	0	0	0	0	0	0	0	0
189145	110.864	3	1240.2	3717.59	0.00923896	2.48521	61.8	AESECDLDAEIKDEIVADVNDRENSETTEVSR	[3] Phospho (ST)|[5] Carbamidomethyl (C)	Q02792|XRN2_YEAST	5'-3' exoribonuclease 2 OS=Saccharomyces cerevisiae (strain ATCC 204508 / S288c) GN=RAT1 PE=1 SV=3	TRUE	5.7909	wt, rapamycin +30'	Δpib2, log-phase	0.481597	118.981	644.589	31873.8	17483.9	24672.8	3877.25	18617	58990.3	5142.37	1480.88	5400	3303.13	4775.13	3205.68	13639.9	6005.29	17286.9	423.972	37909.7	18008.7	14280.6	1720.05	14852.8	66064.5	3285.84	1092.71	6524.29	10967.6	5548.56	1978.79	13639.9	6743.26	18015.7	0	0	0	0	0	1	2	0	0	0	0	0	0	0	0	0
51209	143.974	4	1010.45	4037.75	0.00494721	1.22524	37.02	DPCSPQRDEILTAVDEEESDDDDTIIDNLDLPSVK	[3] Carbamidomethyl (C)|[24] Phospho (ST)	P38347|EFM2_YEAST	Protein-lysine N-methyltransferase EFM2 OS=Saccharomyces cerevisiae (strain ATCC 204508 / S288c) GN=EFM2 PE=1 SV=1	TRUE	2.17402	wt, log-phase	wt, rapamycin +30'	0.19016	73.1026	44190.1	126552	110748	84565.3	64561.3	72197	10907	20712.4	30467.8	97758.6	24601	34606.2	87462.6	74303.4	30320.9	80231.1	29065.6	150517	114073	48946.1	28641	57599.4	12215	13234.7	22481.6	118112	81684.1	40211.4	53988.5	74303.4	34046.9	83613.7	0	0	0	0	0	0	0	0	0	0	0	0	1	1	0	0
77074	143.942	3	1346.92	4037.75	0.00677394	1.67765	30.3	DPCSPQRDEILTAVDEEESDDDDTIIDNLDLPSVK	[3] Carbamidomethyl (C)|[24] Phospho (ST)	P38347|EFM2_YEAST	Protein-lysine N-methyltransferase EFM2 OS=Saccharomyces cerevisiae (strain ATCC 204508 / S288c) GN=EFM2 PE=1 SV=1	TRUE	2.44869	wt, log-phase	Δpib2, log-phase	0.0902939	81.4801	44487	103349	90242.6	97270.5	59528.5	64415.3	40611.7	18771.1	16449.1	75654.2	18974.4	25872.8	69256.3	70495	27999.2	74854.6	29260.9	122920	92951.7	56299.8	26408.3	51391.1	45481.8	11994.2	12137.4	91405.4	63001.8	30063.5	42750.2	70495	31439.9	78010.6	0	1	0	0	0	0	0	0	0	0	0	0	0	0	0	0
51209	143.974	4	1010.45	4037.75	0.00494721	1.22524	39.15	DPCSPQRDEILTAVDEEESDDDDTIIDNLDLPSVK	[3] Carbamidomethyl (C)|[19] Phospho (ST)	P38347|EFM2_YEAST	Protein-lysine N-methyltransferase EFM2 OS=Saccharomyces cerevisiae (strain ATCC 204508 / S288c) GN=EFM2 PE=1 SV=1	TRUE	2.17402	wt, log-phase	wt, rapamycin +30'	0.19016	73.1026	44190.1	126552	110748	84565.3	64561.3	72197	10907	20712.4	30467.8	97758.6	24601	34606.2	87462.6	74303.4	30320.9	80231.1	29065.6	150517	114073	48946.1	28641	57599.4	12215	13234.7	22481.6	118112	81684.1	40211.4	53988.5	74303.4	34046.9	83613.7	0	1	1	0	0	0	0	0	0	0	1	0	0	0	0	1
77074	143.942	3	1346.92	4037.75	0.00677394	1.67765	34.64	DPCSPQRDEILTAVDEEESDDDDTIIDNLDLPSVK	[3] Carbamidomethyl (C)|[19] Phospho (ST)	P38347|EFM2_YEAST	Protein-lysine N-methyltransferase EFM2 OS=Saccharomyces cerevisiae (strain ATCC 204508 / S288c) GN=EFM2 PE=1 SV=1	TRUE	2.44869	wt, log-phase	Δpib2, log-phase	0.0902939	81.4801	44487	103349	90242.6	97270.5	59528.5	64415.3	40611.7	18771.1	16449.1	75654.2	18974.4	25872.8	69256.3	70495	27999.2	74854.6	29260.9	122920	92951.7	56299.8	26408.3	51391.1	45481.8	11994.2	12137.4	91405.4	63001.8	30063.5	42750.2	70495	31439.9	78010.6	0	0	1	0	0	0	0	0	0	0	2	0	0	0	0	0
51209	143.974	4	1010.45	4037.75	0.00494721	1.22524	29.12	DPCSPQRDEILTAVDEEESDDDDTIIDNLDLPSVK	[3] Carbamidomethyl (C)|[12] Phospho (ST)	P38347|EFM2_YEAST	Protein-lysine N-methyltransferase EFM2 OS=Saccharomyces cerevisiae (strain ATCC 204508 / S288c) GN=EFM2 PE=1 SV=1	TRUE	2.17402	wt, log-phase	wt, rapamycin +30'	0.19016	73.1026	44190.1	126552	110748	84565.3	64561.3	72197	10907	20712.4	30467.8	97758.6	24601	34606.2	87462.6	74303.4	30320.9	80231.1	29065.6	150517	114073	48946.1	28641	57599.4	12215	13234.7	22481.6	118112	81684.1	40211.4	53988.5	74303.4	34046.9	83613.7	0	0	0	0	0	0	0	0	0	1	0	0	0	0	0	0
77074	143.942	3	1346.92	4037.75	0.00677394	1.67765	27.09	DPCSPQRDEILTAVDEEESDDDDTIIDNLDLPSVK	[3] Carbamidomethyl (C)|[12] Phospho (ST)	P38347|EFM2_YEAST	Protein-lysine N-methyltransferase EFM2 OS=Saccharomyces cerevisiae (strain ATCC 204508 / S288c) GN=EFM2 PE=1 SV=1	TRUE	2.44869	wt, log-phase	Δpib2, log-phase	0.0902939	81.4801	44487	103349	90242.6	97270.5	59528.5	64415.3	40611.7	18771.1	16449.1	75654.2	18974.4	25872.8	69256.3	70495	27999.2	74854.6	29260.9	122920	92951.7	56299.8	26408.3	51391.1	45481.8	11994.2	12137.4	91405.4	63001.8	30063.5	42750.2	70495	31439.9	78010.6	0	0	0	0	0	0	0	0	0	1	0	0	0	0	0	0
51335	79.9835	3	890.39	2668.15	0.00525571	1.9698	31.03	KLDSGQSSFRTNLNNPSGTSGWR	[7] Phospho (ST)|[8] Phospho (ST)	P32361|IRE1_YEAST	Serine/threonine-protein kinase/endoribonuclease IRE1 OS=Saccharomyces cerevisiae (strain ATCC 204508 / S288c) GN=IRE1 PE=1 SV=2	TRUE	2.32575	wt, rapamycin +30'	Δgtr1Δgtr2, log-phase	0.171385	53.4284	28561.3	34334.2	46325.5	29653	87423	50299.8	30321.3	41986.3	31518.5	45719.6	7683.84	37437.5	29309.1	30550.8	14665.4	15781.1	18785.9	40836.1	47716.2	17163	38783	40129.7	33957.4	26828.2	23256.9	55238.5	25513.1	43501.3	18091.8	30550.8	16467.5	16446.4	0	1	0	0	0	0	0	0	0	0	0	0	0	0	0	0
51603	74.9896	2	542.261	1082.51	0.00156595	1.44659	33.3	DMVYESALR		P05375|PEM2_YEAST	Phosphatidyl-N-methylethanolamine N-methyltransferase OS=Saccharomyces cerevisiae (strain ATCC 204508 / S288c) GN=OPI3 PE=1 SV=1	TRUE	8.84706	Δpib2, log-phase	wt, rapamycin +30'	0.230852	159.765	3659.05	4296.16	2153.93	2630.49	687.431	1434.23	2174.46	2049.54	1730.45	3020.67	47646.9	3742.54	2358.84	3043.07	1850	7743.1	2406.71	5109.72	2218.59	1522.52	304.961	1144.24	2435.23	1309.61	1276.86	3649.57	158205	4348.72	1456.05	3043.07	2077.34	8069.55	0	0	0	0	0	0	0	0	0	0	1	0	0	0	0	0
52048	42.2516	3	857.338	2568.99	0.00563322	2.19278	27.29	NLATQTQNSSKQDSSADEEDNK	[14] Phospho (ST)|[15] Phospho (ST)	P53277|SYF2_YEAST	Pre-mRNA-splicing factor SYF2 OS=Saccharomyces cerevisiae (strain ATCC 204508 / S288c) GN=SYF2 PE=1 SV=1	TRUE	1.2489	wt, rapamycin +30'	Δpib2, log-phase	0.668582	51.0351	117028	240838	254176	202297	265617	242340	215477	173989	219641	253463	46282.2	199186	257036	237128	195718	148662	76973.8	286445	261807	117089	117834	193341	241317	111174	162069	306234	153674	231448	158662	237128	219770	154930	0	1	0	0	0	0	0	0	0	0	0	0	0	0	0	0
52306	36.2471	3	698.635	2092.88	0.00334761	1.59952	38.41	SSSNSSSSGHQNEIHIGASK	[8] Phospho (ST)	Q04053|SNX41_YEAST	Sorting nexin-41 OS=Saccharomyces cerevisiae (strain ATCC 204508 / S288c) GN=SNX41 PE=1 SV=1	TRUE	1.76465	wt, rapamycin +30'	wt, log-phase	0.262098	67.1827	32224.9	22435.4	28569.4	22421.1	56610.3	39929.7	32492.3	57404.7	50550.4	29083.5	5755.2	24246	45044.7	26620.5	20470	21305.9	21195.6	26684	29427	12977.2	25113.8	31856.3	36388.8	36680.2	37300.1	35138.8	19109.3	28173.1	27805	26620.5	22985.5	22204.2	0	0	0	0	0	0	0	0	0	1	0	0	0	0	0	0
52306	36.2471	3	698.635	2092.88	0.00334761	1.59952	32.19	SSSNSSSSGHQNEIHIGASK	[3] Phospho (ST)	Q04053|SNX41_YEAST	Sorting nexin-41 OS=Saccharomyces cerevisiae (strain ATCC 204508 / S288c) GN=SNX41 PE=1 SV=1	TRUE	1.76465	wt, rapamycin +30'	wt, log-phase	0.262098	67.1827	32224.9	22435.4	28569.4	22421.1	56610.3	39929.7	32492.3	57404.7	50550.4	29083.5	5755.2	24246	45044.7	26620.5	20470	21305.9	21195.6	26684	29427	12977.2	25113.8	31856.3	36388.8	36680.2	37300.1	35138.8	19109.3	28173.1	27805	26620.5	22985.5	22204.2	0	0	0	0	0	0	0	0	1	0	0	0	0	0	0	0
52572	102.215	2	676.277	1350.54	0.00298967	2.2137	33.51	ELDVSAESLTK	[5] Phospho (ST)|[8] Phospho (ST)	Q12342|LDB17_YEAST	Protein LDB17 OS=Saccharomyces cerevisiae (strain ATCC 204508 / S288c) GN=LDB17 PE=1 SV=1	TRUE	6.7375	wt, rapamycin +30'	Δpib2, log-phase	0.00047982	55.7076	17423.8	16891.1	16379.7	18267.5	77289.3	62725	44834.8	36593	12235.1	10297.2	1718.88	8615.94	15371.8	10236.9	9296.12	11443.6	11460.3	20089.8	16871.4	10573.1	34287.5	50042.5	50211.4	23382	9028.01	12441.1	5707.3	10011.5	9488.66	10236.9	10438.5	11926	0	0	0	0	0	1	1	0	0	0	0	0	0	0	0	0
52827	35.2536	2	459.251	916.488	0.000922768	1.00685	36.76	IVVNDTEK		Q04371|YMR7_YEAST	UPF0364 protein YMR027W OS=Saccharomyces cerevisiae (strain ATCC 204508 / S288c) GN=YMR027W PE=1 SV=1	TRUE	8.26999	Δpib2, log-phase	wt, rapamycin +30'	0.862435	188.064	3735.19	1174.25	586.699	251.107	440.177	353.102	1160.62	243.765	232.061	410.147	17360.3	172.154	156.998	259.11	205.223	3846.97	2456.79	1396.62	604.312	145.34	195.273	281.708	1299.8	155.76	171.233	495.54	57642.5	200.038	96.9108	259.11	230.442	4009.16	0	0	0	0	0	0	0	0	0	0	1	0	0	0	0	0
52877	37.9843	2	860.809	1719.6	0.00376917	2.19189	60.48	EGGSESDSEEDATAEK	[8] Phospho (ST)	P38712|RRP3_YEAST	ATP-dependent rRNA helicase RRP3 OS=Saccharomyces cerevisiae (strain ATCC 204508 / S288c) GN=RRP3 PE=1 SV=2	TRUE	43.1802	Δgtr1Δgtr2, log-phase	wt, rapamycin +30'	2.02949e-06	73.2188	68590.6	57060.7	47757.2	65313.3	2758.97	664.846	572.45	1552.3	49438.1	53159	9022.38	35777.7	106332	53896.8	37105.2	42254.6	45114.8	67866.2	49190.8	37803.1	1223.95	530.42	641.099	991.879	36479.4	64226.7	29957.6	41572.6	65636	53896.8	41664.9	44036.1	0	1	0	0	0	0	0	0	0	0	0	0	1	0	0	0
52877	37.9843	2	860.809	1719.6	0.00376917	2.19189	91.17	EGGSESDSEEDATAEK	[6] Phospho (ST)	P38712|RRP3_YEAST	ATP-dependent rRNA helicase RRP3 OS=Saccharomyces cerevisiae (strain ATCC 204508 / S288c) GN=RRP3 PE=1 SV=2	TRUE	43.1802	Δgtr1Δgtr2, log-phase	wt, rapamycin +30'	2.02949e-06	73.2188	68590.6	57060.7	47757.2	65313.3	2758.97	664.846	572.45	1552.3	49438.1	53159	9022.38	35777.7	106332	53896.8	37105.2	42254.6	45114.8	67866.2	49190.8	37803.1	1223.95	530.42	641.099	991.879	36479.4	64226.7	29957.6	41572.6	65636	53896.8	41664.9	44036.1	0	0	0	0	0	0	0	0	1	0	0	1	0	0	0	1
53651	79.5197	3	768.29	2301.85	0.00513693	2.23166	34.43	GSPSFEYDSNSADEDSVSDSK	[11] Phospho (ST)	P34111|TFC3_YEAST	Transcription factor tau 138 kDa subunit OS=Saccharomyces cerevisiae (strain ATCC 204508 / S288c) GN=TFC3 PE=1 SV=1	TRUE	1.37119	wt, log-phase	wt, rapamycin +30'	0.713743	51.6249	23395.4	26041.9	37058.7	21136	27927.9	20324.2	13554.7	16688.8	36682.4	26237.6	7254.26	24270.9	28019.1	23555.7	17460.9	20994.9	15388.1	30973.4	38171.2	12233.5	12389.5	16214.8	15180.2	10663.7	27067.2	31700.3	24086.8	28202.1	17295.5	23555.7	19606.7	21880.1	0	0	1	0	0	0	0	0	1	0	0	0	0	1	0	0
54048	118.836	3	1211.19	3630.56	0.00684039	1.88412	43.5	SSIVTNQEGADSISDFTTNADTQTINDDVSSYR	[12] Phospho (ST)	Q12067|ATX2_YEAST	Metal homeostasis factor ATX2 OS=Saccharomyces cerevisiae (strain ATCC 204508 / S288c) GN=ATX2 PE=1 SV=1	TRUE	1.5497	wt, rapamycin +30'	Δgtr1Δgtr2, log-phase	0.306796	57.8261	56084	70558.6	66681.7	59682	103457	53259.2	89781.5	49923.2	48103.8	85985.8	16982.2	44986.2	71157.4	53897.8	35106.9	31114.3	36888.7	83920.2	68683.5	34543.8	45896.2	42490.6	100548	31899.7	35494.8	103888	56386.9	52272.7	43923.7	53897.8	39421.1	32426.1	1	0	0	0	0	0	0	0	1	0	0	0	0	0	1	0
54048	118.836	3	1211.19	3630.56	0.00684039	1.88412	45.37	SSIVTNQEGADSISDFTTNADTQTINDDVSSYR	[22] Phospho (ST)	Q12067|ATX2_YEAST	Metal homeostasis factor ATX2 OS=Saccharomyces cerevisiae (strain ATCC 204508 / S288c) GN=ATX2 PE=1 SV=1	TRUE	1.5497	wt, rapamycin +30'	Δgtr1Δgtr2, log-phase	0.306796	57.8261	56084	70558.6	66681.7	59682	103457	53259.2	89781.5	49923.2	48103.8	85985.8	16982.2	44986.2	71157.4	53897.8	35106.9	31114.3	36888.7	83920.2	68683.5	34543.8	45896.2	42490.6	100548	31899.7	35494.8	103888	56386.9	52272.7	43923.7	53897.8	39421.1	32426.1	0	1	0	0	0	0	0	0	0	0	0	0	0	0	0	1
54048	118.836	3	1211.19	3630.56	0.00684039	1.88412	43.5	SSIVTNQEGADSISDFTTNADTQTINDDVSSYR	[5] Phospho (ST)	Q12067|ATX2_YEAST	Metal homeostasis factor ATX2 OS=Saccharomyces cerevisiae (strain ATCC 204508 / S288c) GN=ATX2 PE=1 SV=1	TRUE	1.5497	wt, rapamycin +30'	Δgtr1Δgtr2, log-phase	0.306796	57.8261	56084	70558.6	66681.7	59682	103457	53259.2	89781.5	49923.2	48103.8	85985.8	16982.2	44986.2	71157.4	53897.8	35106.9	31114.3	36888.7	83920.2	68683.5	34543.8	45896.2	42490.6	100548	31899.7	35494.8	103888	56386.9	52272.7	43923.7	53897.8	39421.1	32426.1	0	0	1	0	0	0	0	0	0	0	1	0	0	0	0	0
55131	70.5812	3	1018.16	3051.45	0.00731155	2.3961	35.51	QQQQQQQQQQQQWINQPTAENSDLK		P40068|FLO8_YEAST	Transcriptional activator FLO8 OS=Saccharomyces cerevisiae (strain ATCC 204508 / S288c) GN=FLO8 PE=3 SV=2	TRUE	1.72374	wt, rapamycin +30'	Δgtr1Δgtr2, log-phase	0.212881	52.6525	46039.4	35791.9	52213.2	44208.6	71322.2	47514.3	27965.2	55383.9	37483.6	40872.1	6693.87	33203.5	34552.8	37557.1	27335.7	17849.4	30282	42569.8	53780.6	25587.8	31640.3	37907.3	31318.8	35388.9	27658.4	49381.8	22226.1	38581.5	21328.6	37557.1	30694.9	18602	0	0	1	0	0	1	1	0	0	0	0	0	0	0	0	0
55219	120.033	4	955.459	3817.81	0.0102424	2.6828	39.98	ELSALHTPELGNCFNVDQSLNSPGNRISVDDVLK	[13] Carbamidomethyl (C)|[28] Phospho (ST)	P38785|GIC1_YEAST	GTPase-interacting component 1 OS=Saccharomyces cerevisiae (strain ATCC 204508 / S288c) GN=GIC1 PE=1 SV=1	TRUE	1.31891	wt, log-phase	wt, rapamycin +30'	0.999986	73.1738	27104	76268.2	83648	10400.5	31781.2	41962	50832.9	25109.1	19774.9	65759.9	20485.5	63040.9	13095.5	37133.1	61384.9	57060.5	17827.4	90711.1	86159.1	6019.75	14098.9	33477.6	56928.8	16044.1	14591.5	79451.2	68019.2	73251.6	8083.51	37133.1	68928.3	59466.3	0	0	0	0	0	0	0	0	0	0	1	0	0	0	0	0
55741	75.6128	3	991.136	2970.39	0.0067256	2.26422	34.9	GSPSPSSNRDTLFSLSSDTTTATATNNNK		P25639|YCV1_YEAST	Uncharacterized membrane protein YCR061W OS=Saccharomyces cerevisiae (strain ATCC 204508 / S288c) GN=YCR061W PE=1 SV=2	TRUE	1.14142	wt, rapamycin +30'	Δpib2, log-phase	0.987861	62.4118	75008	42858.1	71912	63085.3	79430.9	47647.2	26694.6	127614	68418.4	77712.8	23802	76589.7	77739.5	76494.2	63067	39939.3	49335.8	50974.1	74070.8	36513.5	35237.5	38013.4	29895.8	81542.2	50484.5	93892.7	79031.4	88994.9	47986.7	76494.2	70817.1	41623.1	0	0	1	0	0	0	0	0	0	0	0	0	0	1	1	0
55749	103.477	3	711.346	2131.02	0.00526424	2.4703	33.43	DLLSKSPSEWQDIIHQR	[4] Phospho (ST)	P33308|MED9_YEAST	Mediator of RNA polymerase II transcription subunit 9 OS=Saccharomyces cerevisiae (strain ATCC 204508 / S288c) GN=CSE2 PE=1 SV=1	TRUE	1.77699	wt, rapamycin +30'	Δpib2, log-phase	0.402259	67.6776	11865.4	24580.3	32835.8	30789.3	13607.2	24727.5	22680.4	45625.4	14913.5	25671.8	6864.99	12561.5	8432.08	19223.1	38709.2	12724.4	7804.36	29235.1	33821.5	17820.7	6036.49	19727.8	25400.3	29153.5	11004.4	31016.7	22794.3	14596.1	5204.92	19223.1	43466.1	13260.9	0	0	0	0	0	1	0	0	1	0	0	0	0	1	0	0
55749	103.477	3	711.346	2131.02	0.00526424	2.4703	48.96	DLLSKSPSEWQDIIHQR	[6] Phospho (ST)	P33308|MED9_YEAST	Mediator of RNA polymerase II transcription subunit 9 OS=Saccharomyces cerevisiae (strain ATCC 204508 / S288c) GN=CSE2 PE=1 SV=1	TRUE	1.77699	wt, rapamycin +30'	Δpib2, log-phase	0.402259	67.6776	11865.4	24580.3	32835.8	30789.3	13607.2	24727.5	22680.4	45625.4	14913.5	25671.8	6864.99	12561.5	8432.08	19223.1	38709.2	12724.4	7804.36	29235.1	33821.5	17820.7	6036.49	19727.8	25400.3	29153.5	11004.4	31016.7	22794.3	14596.1	5204.92	19223.1	43466.1	13260.9	0	0	0	1	0	0	0	1	0	1	0	0	0	0	0	0
55749	103.477	3	711.346	2131.02	0.00526424	2.4703	37.89	DLLSKSPSEWQDIIHQR	[8] Phospho (ST)	P33308|MED9_YEAST	Mediator of RNA polymerase II transcription subunit 9 OS=Saccharomyces cerevisiae (strain ATCC 204508 / S288c) GN=CSE2 PE=1 SV=1	TRUE	1.77699	wt, rapamycin +30'	Δpib2, log-phase	0.402259	67.6776	11865.4	24580.3	32835.8	30789.3	13607.2	24727.5	22680.4	45625.4	14913.5	25671.8	6864.99	12561.5	8432.08	19223.1	38709.2	12724.4	7804.36	29235.1	33821.5	17820.7	6036.49	19727.8	25400.3	29153.5	11004.4	31016.7	22794.3	14596.1	5204.92	19223.1	43466.1	13260.9	0	1	0	0	0	0	0	0	0	0	0	0	0	0	1	0
55924	50.3759	2	541.235	1080.46	0.00128212	1.18665	27.14	DGEAACPFSK	[6] Carbamidomethyl (C)	P32564|SCM4_YEAST	Protein SCM4 OS=Saccharomyces cerevisiae (strain ATCC 204508 / S288c) GN=SCM4 PE=1 SV=1	TRUE	1.65093	Δpib2, log-phase	Δgtr1Δgtr2, log-phase	0.560778	76.4512	16876.1	6798.21	8128.69	8518.96	8802.13	9994.33	9666.54	11287	8426.09	10220.8	33729.1	10573.1	9615.64	8584.96	8524.87	11403.9	11100.1	8085.58	8372.72	4930.75	3904.84	7973.57	10825.8	7212.14	6217.44	12348.8	111993	12285.7	5935.5	8584.96	9572.47	11884.7	0	0	0	0	0	0	0	0	0	0	1	0	0	0	0	0
55988	128.872	2	1366.11	2730.2	0.00484048	1.77295	44.17	LIDAYGGDLELSGDTDEENDIQLR	[15] Phospho (ST)	Q04511|UFO1_YEAST	Ubiquitin ligase complex F-box protein UFO1 OS=Saccharomyces cerevisiae (strain ATCC 204508 / S288c) GN=UFO1 PE=1 SV=1	TRUE	1.248	wt, rapamycin +30'	Δpib2, log-phase	0.666632	62.9776	50358	68341.9	78601.8	92276.9	99794.1	63618	57612.7	97418.3	52667.7	117524	21003	63968.3	60864.7	70445.7	86320.6	46584.3	33122.5	81283.7	80961.4	53409.6	44271.1	50755	64521.6	62247.9	38862.5	141993	69737.5	74329.3	37570.3	70445.7	96928.2	48548.3	0	0	0	1	0	0	1	0	1	0	0	0	0	0	0	0
56433	28.4286	2	478.745	955.475	0.00091148	0.953956	25.54	STLNSVKK	[5] Phospho (ST)	P24869|CG22_YEAST	G2/mitotic-specific cyclin-2 OS=Saccharomyces cerevisiae (strain ATCC 204508 / S288c) GN=CLB2 PE=1 SV=1	TRUE	1.94191	wt, log-phase	wt, rapamycin +30'	0.293946	122.063	17500.6	13805.4	12930.7	7470.13	17265.8	36.0008	8768.89	556.153	15926.6	11270.6	2791.1	210.685	14488.4	9132.42	8501.82	6323.87	11510.8	16419.7	13318.9	4323.69	7659.53	28.7218	9820.46	355.368	11751.9	13617.2	9267.47	244.81	8943.34	9132.42	9546.58	6590.49	0	0	1	0	0	0	0	0	0	0	0	0	0	0	0	0
181201	29.0782	2	478.745	955.475	0.00122015	1.27701	25.35	STLNSVKK	[5] Phospho (ST)	P24869|CG22_YEAST	G2/mitotic-specific cyclin-2 OS=Saccharomyces cerevisiae (strain ATCC 204508 / S288c) GN=CLB2 PE=1 SV=1	TRUE	151.085	wt, rapamycin +30'	wt, log-phase	0.878797	199.143	16.7903	0	30.9509	9.43013	27.7865	8609.92	0	0	0	0	70.5857	126.48	1473.41	46.1381	0	50.2656	11.0436	0	31.8801	5.45813	12.3268	6869.07	0	0	0	0	234.37	146.967	909.501	46.1381	0	52.3849	0	0	0	0	0	1	0	0	0	0	0	0	0	0	0	0
56666	85.5046	3	641.664	1921.97	0.00404568	2.10497	33.86	SRSSAIAIPTHLYGLEK	[3] Phospho (ST)	P23493|MBR1_YEAST	Mitochondrial biogenesis regulation protein 1 OS=Saccharomyces cerevisiae (strain ATCC 204508 / S288c) GN=MBR1 PE=1 SV=2	TRUE	7.34149	wt, rapamycin +30'	Δpib2, log-phase	0.00550405	83.5783	3020.06	13489.3	7783.63	7697.68	19663	50465.1	45968.3	86021.5	4395.35	15035.6	1751.31	6348.68	5309.54	11917.9	21552.5	4421.7	1986.42	16043.8	8017.3	4455.39	8722.98	40261.5	51480.8	54965.6	3243.24	18166	5814.97	7376.98	3277.45	11917.9	24201	4608.13	0	0	0	0	0	1	1	0	0	0	0	0	0	0	0	0
56866	105.814	3	611.68	1832.02	0.00375628	2.05035	58.74	VTADDLPLNAVSLHLVR		P38793|TRM5_YEAST	tRNA (guanine(37)-N1)-methyltransferase OS=Saccharomyces cerevisiae (strain ATCC 204508 / S288c) GN=TRM5 PE=1 SV=1	TRUE	17.1207	Δpib2, log-phase	wt, rapamycin +30'	0.490139	179.183	596.705	3517.95	1222.52	3211.07	0	438.174	1368.62	112.68	90.6667	742.314	30273.4	1756.34	0	1845.61	1958.43	8714.58	392.477	4184.13	1259.22	1858.55	0	349.579	1532.74	71.9995	66.9011	896.865	100519	2040.82	0	1845.61	2199.1	9081.99	0	0	0	0	0	0	0	0	0	0	1	0	0	0	0	0
56946	26.5288	3	614.575	1840.7	0.0026435	1.43614	35.92	STTHESDNENYHTAR	[6] Phospho (ST)	P14242|PMS1_YEAST	DNA mismatch repair protein PMS1 OS=Saccharomyces cerevisiae (strain ATCC 204508 / S288c) GN=PMS1 PE=1 SV=3	TRUE	1.76372	wt, log-phase	Δpib2, log-phase	0.407044	123.062	32072	27660	25160.2	28787	51053.7	199.681	28931.3	121.979	26852	29995.2	7607.21	0	38577.9	26921.2	17746.6	23721.7	21095	32897.9	25915.6	16661.8	22648.7	159.307	32400.7	77.9414	19813.5	36240.2	25258.7	0	23813.2	26921.2	19927.4	24721.9	0	0	0	0	1	0	1	0	0	0	0	0	0	0	0	0
109645	25.1869	3	614.576	1840.71	0.00380429	2.06676	26.91	STTHESDNENYHTAR	[6] Phospho (ST)	P14242|PMS1_YEAST	DNA mismatch repair protein PMS1 OS=Saccharomyces cerevisiae (strain ATCC 204508 / S288c) GN=PMS1 PE=1 SV=3	TRUE	1514.51	wt, rapamycin +30'	wt, log-phase	0.323163	200	14.1853	0	0	0	59.3272	5.64753	0	21418.9	80.985	0	0	0	0	0	0	56.6765	9.33027	0	0	0	26.319	4.50565	0	13686.1	59.7572	0	0	0	0	0	0	59.0661	0	0	0	0	0	0	0	1	0	0	0	0	0	0	0	0
56948	35.5804	3	686.652	2056.93	0.00382942	1.86172	32.38	VGPTSGQQQHVSGNNDYNR		Q00539|NAM8_YEAST	Protein NAM8 OS=Saccharomyces cerevisiae (strain ATCC 204508 / S288c) GN=NAM8 PE=1 SV=2	TRUE	2.3804	wt, rapamycin +30'	Δgtr1Δgtr2, log-phase	0.06315	70.0481	20826.3	15072.5	13963.4	11656.8	45581.3	26447.2	23120	23561.5	28389.3	18135	11189.2	24908.6	5016.4	19078.1	20926.1	4849.14	13698.3	17926.8	14382.6	6746.93	20221	21099.8	25892.5	15055.2	20947.9	21910.7	37152.2	28943	3096.5	19078.1	23497.6	5053.59	1	0	0	0	2	0	0	1	1	0	1	0	0	0	1	0
57015	109.375	2	690.357	1378.7	0.00229556	1.66502	59.34	DAITTQIIDFDK		P46989|ATG27_YEAST	Autophagy-related protein 27 OS=Saccharomyces cerevisiae (strain ATCC 204508 / S288c) GN=ATG27 PE=1 SV=2	TRUE	8.39241	Δpib2, log-phase	wt, log-phase	0.763855	168.934	1802.2	352.328	120.805	1033.46	92.3373	105.413	4279.84	937.713	2.98161	706.451	24456.5	2602.88	1182.24	945.508	2131.45	7902.69	1185.38	419.047	124.432	598.164	40.9631	84.0996	4793.08	599.175	2.20007	853.535	81204.4	3024.47	729.766	945.508	2393.37	8235.88	0	0	0	0	0	0	0	0	0	0	1	0	0	0	0	1
57292	75.9647	4	821.381	3281.5	-0.0067711	-2.06342	25.13	EPVQSSAHASPMLTPSGTRYPSETNLTTSR	[24] Phospho (ST)	P38349|UBX7_YEAST	UBX domain-containing protein 7 OS=Saccharomyces cerevisiae (strain ATCC 204508 / S288c) GN=UBX7 PE=1 SV=1	TRUE	2.00513	wt, log-phase	wt, rapamycin +30'	0.123676	50.2557	48424.2	57953.3	47820.5	46724.3	32155.6	25571.3	29470.9	13006.2	16283.1	37690.1	51301.7	21522.7	40589.7	36646.6	15632.9	44832.6	31850.6	68927.8	49256.1	27043.9	14265	20401	33005.1	8310.63	12014.9	45537.2	170340	25008.8	25055	36646.6	17554	46722.8	0	0	0	0	0	0	0	0	0	0	0	0	0	0	0	1
57704	73.4863	3	440.583	1318.73	0.00137808	1.04501	---	IGLVIPSTPSKK	[8] Phospho (ST)	Q12507|SFG1_YEAST	Superficial pseudohyphal growth protein 1 OS=Saccharomyces cerevisiae (strain ATCC 204508 / S288c) GN=SFG1 PE=1 SV=1	TRUE	10.6898	Δgtr1Δgtr2, log-phase	wt, rapamycin +30'	6.41743e-06	46.2297	5979.9	8776.16	9054.63	7583.14	1300.06	1102.57	690.369	841.34	11804.3	12011.5	3031.81	12518.5	11790.9	12437.6	7423.83	10405.2	3933.22	10438.1	9326.46	4389.09	576.741	879.643	773.158	537.595	8710.14	14512.3	10066.7	14546.1	7278.26	12437.6	8336.11	10843.9	0	0	0	0	0	0	0	0	0	0	0	0	0	0	0	0
89922	73.4563	2	660.372	1318.73	0.00249379	1.89106	25.91	IGLVIPSTPSKK	[8] Phospho (ST)	Q12507|SFG1_YEAST	Superficial pseudohyphal growth protein 1 OS=Saccharomyces cerevisiae (strain ATCC 204508 / S288c) GN=SFG1 PE=1 SV=1	TRUE	17.5193	Δgtr1Δgtr2, log-phase	wt, rapamycin +30'	0.0001242	61.512	6705.91	4730.54	9362.87	14493.6	1020.3	153.355	819.901	633.892	8629.74	16634.1	2308.21	15066.4	8398.46	17763	9281.96	10587.6	4410.75	5626.36	9643.95	8388.84	452.63	122.348	918.224	405.041	6367.71	20097.3	7664.1	17506.7	5184.16	17763	10422.6	11034	0	0	0	1	0	0	0	0	0	0	0	1	0	0	0	0
58063	96.3426	3	806.385	2416.13	0.00573022	2.37166	33.18	ASVSPSSLPRASAFLSQNESSSK	[12] Phospho (ST)	Q03337|TRS31_YEAST	Trafficking protein particle complex subunit 31 OS=Saccharomyces cerevisiae (strain ATCC 204508 / S288c) GN=TRS31 PE=1 SV=1	TRUE	2.18832	wt, rapamycin +30'	wt, log-phase	0.261376	62.2051	20127.7	20145.2	23254.9	24153.3	47523.9	31669.3	22687.8	89993.7	35357.9	26988.9	10151.1	39024.1	20121.5	22038.4	43453.7	14136.3	13238.8	23960.1	23953	13979.8	21082.8	25266	25408.5	57503.7	26089.9	32608	33705.2	45344.9	12420.5	22038.4	48793.5	14732.3	0	1	0	0	0	0	0	0	0	0	0	1	0	0	0	0
58183	64.5883	3	432.595	1294.76	0.00186587	1.44109	35.21	KADAVLLGAVGGPK		P04173|LEU3_YEAST	3-isopropylmalate dehydrogenase OS=Saccharomyces cerevisiae (strain ATCC 204508 / S288c) GN=LEU2 PE=1 SV=4	TRUE	Infinity	Δpib2, log-phase	wt, log-phase	0.0216154	199.917	0	0	0	0	0.0178309	0	57.1664	0	3.44975	190.371	21496.6	901.669	0	202.633	18.2525	0	0	0	0	0	0.00791025	0	64.0218	0	2.5455	230.006	71376.5	1047.71	0	202.633	20.4955	0	0	0	0	0	0	0	0	0	0	0	2	0	0	0	0	0
58367	72.2096	2	914.889	1827.76	0.00435533	2.38288	81.15	ANMDNESLSPTPISEK	[3] Oxidation (M)|[7] Phospho (ST)	Q08234|YO075_YEAST	Uncharacterized ABC transporter ATP-binding protein/permease YOL075C OS=Saccharomyces cerevisiae (strain ATCC 204508 / S288c) GN=YOL075C PE=1 SV=3	TRUE	1.47418	wt, rapamycin +30'	Δgtr1Δgtr2, log-phase	0.63519	74.1936	15664.2	32391.1	48471	27829.5	34824.2	42092.3	14695.3	33034.4	48402.6	22107.1	4130.79	23449	19164.3	24936.8	27203.5	13248.4	10303	38525	49926.1	16107.6	15448.9	33581.6	16457.6	21108.2	35715.3	26709.8	13715.7	27247.1	11829.7	24936.8	30546.4	13807	0	0	1	0	0	1	1	0	0	0	0	0	0	0	0	1
104130	72.1889	3	610.262	1827.76	0.00361292	1.97669	---	ANMDNESLSPTPISEK	[3] Oxidation (M)|[7] Phospho (ST)	Q08234|YO075_YEAST	Uncharacterized ABC transporter ATP-binding protein/permease YOL075C OS=Saccharomyces cerevisiae (strain ATCC 204508 / S288c) GN=YOL075C PE=1 SV=3	TRUE	1.63393	wt, log-phase	wt, rapamycin +30'	0.937608	90.5384	2598.07	11476.8	17385.3	5545.32	5058.42	9421.95	3763.56	4404.21	20550.8	6698.25	1240.73	7650.09	5731.12	7327.46	7150.85	6237.28	1708.86	13650.1	17907.2	3209.61	2244.04	7516.91	4214.88	2814.18	15164	8092.84	4119.68	8889.18	3537.68	7327.46	8029.6	6500.25	0	0	0	0	0	0	0	0	0	0	0	0	0	0	0	0
58377	29.258	2	665.267	1328.52	0.00254828	1.91814	30.76	LQHNESVQSK	[6] Phospho (ST)|[9] Phospho (ST)	P53918|ESBP6_YEAST	Uncharacterized transporter ESBP6 OS=Saccharomyces cerevisiae (strain ATCC 204508 / S288c) GN=ESBP6 PE=1 SV=1	TRUE	2.53604	wt, rapamycin +30'	wt, log-phase	0.577066	110.928	12391.2	23847	1229.93	1384.3	53731.7	619.771	40485.4	3694.4	9635.56	2393.37	4679.67	23511.8	37378.2	17420.4	17257	11672.4	8150.19	28362.9	1266.85	801.23	23836.7	494.459	45340.5	2360.63	7109.89	2891.67	15538.2	27320	23072.6	17420.4	19377.6	12164.5	0	0	0	0	0	0	1	0	0	0	0	0	0	0	0	0
58840	115.171	3	760.316	2277.93	0.00269561	1.18336	---	SQTDETLWDTDEEIELMK	[10] Phospho (ST)|[17] Oxidation (M)	Q02775|SLU7_YEAST	Pre-mRNA-splicing factor SLU7 OS=Saccharomyces cerevisiae (strain ATCC 204508 / S288c) GN=SLU7 PE=1 SV=1	TRUE	5.0864	wt, log-phase	Δgtr1Δgtr2, log-phase	0.280317	105.438	12083.4	96463.1	41361.1	11432	34105.5	65541.8	3335.8	6695.97	29169.1	20359.4	3210.74	2833.65	6127.56	19404.4	5328.04	859.781	7947.77	114730	42602.7	6616.8	15130.1	52289.8	3735.83	4278.55	21523.3	24598.3	10660.8	3292.62	3782.39	19404.4	5982.78	896.03	0	0	0	0	0	0	0	0	0	0	0	0	0	0	0	0
71474	115.186	2	1139.97	2277.93	0.00555229	2.43743	25.78	SQTDETLWDTDEEIELMK	[10] Phospho (ST)|[17] Oxidation (M)	Q02775|SLU7_YEAST	Pre-mRNA-splicing factor SLU7 OS=Saccharomyces cerevisiae (strain ATCC 204508 / S288c) GN=SLU7 PE=1 SV=1	TRUE	4.16382	wt, log-phase	Δgtr1Δgtr2, log-phase	0.109365	138.882	14408.4	77327.8	60204.2	29761	56310.7	94344.5	14523.2	7012.02	28944.9	27575.4	4010.64	8803.01	4958.49	33487.9	4218.16	973.613	9477	91971.3	62011.6	17225.6	24980.8	75268.9	16264.8	4480.5	21357.9	33316.6	13316.8	10228.8	3060.75	33487.9	4736.52	1014.66	0	0	0	0	0	1	0	0	0	0	0	0	0	0	0	0
59093	39.5927	3	579.265	1734.77	0.00311214	1.79398	27.16	KKDPSISDSTSYAEK	[7] Phospho (ST)	P35735|SFK1_YEAST	Protein SFK1 OS=Saccharomyces cerevisiae (strain ATCC 204508 / S288c) GN=SFK1 PE=1 SV=1	TRUE	1.66072	Δpib2, log-phase	wt, log-phase	0.864716	79.9656	11470.5	2785.15	7002.2	7354.33	851.736	7124.15	13585.5	16568.7	24605.3	5585.53	4736.74	12589.2	15755.3	5528.84	1747.63	6672.25	7544.61	3312.58	7212.41	4256.66	377.851	5683.71	15214.7	10587	18155.8	6748.44	15727.7	14628.2	9725.36	5528.84	1962.39	6953.56	0	0	0	0	0	0	0	1	0	0	0	0	0	0	0	0
59198	52.3489	2	541.79	1081.56	-0.000690186	-0.638136	58.6	VIVTDYSTGK		P53301|CRH1_YEAST	Probable glycosidase CRH1 OS=Saccharomyces cerevisiae (strain ATCC 204508 / S288c) GN=CRH1 PE=1 SV=1	TRUE	13.6162	Δpib2, log-phase	Δgtr1Δgtr2, log-phase	0.525939	141.935	11681.4	305.66	617.598	2497.33	23096.2	2485.66	4360.61	97.0161	14435.4	283.106	37148.3	1014.87	62.3684	677.733	391.105	2752.52	7683.32	363.542	636.138	1445.45	10246	1983.08	4883.53	61.9909	10651.6	342.049	123346	1179.25	38.4985	677.733	439.166	2868.57	0	0	0	0	0	0	0	0	0	0	1	0	0	0	0	0
59526	88.2789	3	668.993	2003.96	0.00351324	1.75315	48.46	NIVGSTHDEFSELSNSIR		P36517|RM04_YEAST	54S ribosomal protein L4, mitochondrial OS=Saccharomyces cerevisiae (strain ATCC 204508 / S288c) GN=MRPL4 PE=1 SV=2	TRUE	10.2444	Δpib2, log-phase	wt, log-phase	0.525085	178.689	784.096	859.969	3.98743	0	557.814	0	4501.42	76.7662	297.61	1035.82	15516.1	33.742	743.876	214.658	305.676	532.822	515.732	1022.82	4.10713	0	247.46	0	5041.23	49.0517	219.6	1251.48	51519	39.2073	459.176	214.658	343.239	555.286	0	0	0	0	0	0	0	0	0	0	1	0	0	0	0	0
75852	88.3521	3	668.994	2003.96	0.00411147	2.05168	26.99	NIVGSTHDEFSELSNSIR		P36517|RM04_YEAST	54S ribosomal protein L4, mitochondrial OS=Saccharomyces cerevisiae (strain ATCC 204508 / S288c) GN=MRPL4 PE=1 SV=2	TRUE	4.04191	wt, rapamycin +30'	wt, log-phase	0.56878	154.77	1487.97	667.524	161.436	2366.81	628.703	3903.01	13275.9	1123.7	445.916	1312.29	13818.1	1083.08	943.958	4327.46	2226.69	1954.17	978.701	793.933	166.282	1369.9	278.908	3113.86	14867.9	718.018	329.032	1585.51	45880.9	1258.5	582.682	4327.46	2500.32	2036.56	0	0	0	0	0	0	1	0	0	0	0	0	0	0	0	0
59775	112.319	3	663.359	1987.06	0.00392867	1.97714	36.25	YAGDLYTIPIINTLQHR		P53379|MKC7_YEAST	Aspartic proteinase MKC7 OS=Saccharomyces cerevisiae (strain ATCC 204508 / S288c) GN=MKC7 PE=1 SV=2	TRUE	8.72582	Δpib2, log-phase	wt, rapamycin +30'	0.316323	169.977	2261.34	1858.42	2199.31	3275.25	78.4806	441.545	4024.2	1513.63	633.343	1910.49	46864.1	3451.9	723.913	3547.58	5135.13	9088.28	1487.37	2210.34	2265.34	1895.71	34.816	352.269	4506.79	967.174	467.331	2308.26	155606	4011.01	446.854	3547.58	5766.17	9471.46	0	0	0	0	0	0	0	0	0	0	1	0	0	0	0	0
96285	112.319	2	994.535	1987.05	0.0021403	1.07712	---	YAGDLYTIPIINTLQHR		P53379|MKC7_YEAST	Aspartic proteinase MKC7 OS=Saccharomyces cerevisiae (strain ATCC 204508 / S288c) GN=MKC7 PE=1 SV=2	TRUE	5.91209	Δpib2, log-phase	wt, log-phase	0.632829	154.107	1051.42	960.314	643.531	548.537	884.945	733.714	2776.35	1393.87	236.136	1541.41	15643	1520.55	1007.28	1256.4	2015.36	2768.51	691.56	1142.17	662.85	317.491	392.584	585.364	3109.29	890.649	174.24	1862.34	51940.5	1766.84	621.769	1256.4	2263.02	2885.23	0	0	0	0	0	0	0	0	0	0	0	0	0	0	0	0
59890	44.9037	4	740.324	2957.27	0.00751727	2.54197	29.63	EHGNEAHPGATAPGNQLECSANPQDNDK	[19] Carbamidomethyl (C)	Q00873|CYT2_YEAST	Cytochrome c1 heme lyase OS=Saccharomyces cerevisiae (strain ATCC 204508 / S288c) GN=CYT2 PE=3 SV=1	TRUE	9.27187	wt, rapamycin +30'	Δpib2, log-phase	0.048919	76.3874	27222.8	485.051	18661.5	12920.5	4852.67	28701.4	45386.4	13966.8	1193.47	746.439	4148.39	3932.03	20209.3	32124.3	16543.3	16151.8	17905.5	576.905	19221.7	7478.35	2152.76	22898.2	50829.1	8924.46	880.638	901.848	13774.2	4568.91	12474.7	32124.3	18576.3	16832.7	0	0	0	0	0	0	0	0	0	0	0	0	0	1	0	1
59995	91.256	4	1089.27	4353.03	0.015902	3.65309	30.61	FHPLETDLQSDTAAATSTAAASRSPSLQEKPIEMPLDMGK	[16] Phospho (ST)|[34] Oxidation (M)|[38] Oxidation (M)	P06774|HAP2_YEAST	Transcriptional activator HAP2 OS=Saccharomyces cerevisiae (strain ATCC 204508 / S288c) GN=HAP2 PE=1 SV=1	TRUE	5.80406	wt, rapamycin +30'	Δpib2, log-phase	0.355618	133.09	34.4275	13956.3	30241.7	4554.35	7332.78	155224	14098.1	32153.2	9248.28	20712.8	1014.59	5000.55	6597.11	25819.3	27312.1	8456.89	22.6444	16599.2	31149.6	2636.04	3253.01	123839	15788.7	20545.1	6824.12	25025.3	3368.82	5810.49	4072.24	25819.3	30668.4	8813.44	0	0	0	0	0	1	0	0	0	0	0	0	0	0	0	0
60030	79.3686	3	985.108	2952.3	0.00099465	0.336907	53.12	AQILSIEDESSVSNSGASTCNSPENSNR	[20] Carbamidomethyl (C)	P39677|RRF2M_YEAST	Ribosome-releasing factor 2, mitochondrial OS=Saccharomyces cerevisiae (strain ATCC 204508 / S288c) GN=MEF2 PE=1 SV=1	TRUE	1.98027	wt, rapamycin +30'	Δpib2, log-phase	0.209799	67.551	50803.7	10688.6	20531.9	20860.7	48945.7	31639	33077.5	42800.3	23573	26600	5649.4	23188.4	34315.2	25777.1	17930.6	20560.7	33415.7	12712.7	21148.2	12074.1	21713.5	25241.9	37044.1	27348.3	17394.1	32138.1	18758	26944.3	21181.9	25777.1	20134	21427.6	1	0	0	0	0	0	1	0	0	0	0	0	0	0	0	0
60067	121.546	3	954.774	2861.3	0.00632463	2.21041	27.12	RVSCDEVTETEAPSNPFLNVLNYK	[3] Phospho (ST)|[4] Carbamidomethyl (C)	Q12121|YD211_YEAST	Uncharacterized protein YDL211C OS=Saccharomyces cerevisiae (strain ATCC 204508 / S288c) GN=YDL211C PE=1 SV=1	TRUE	1.50119	wt, log-phase	Δpib2, log-phase	0.53865	45.1724	24614.8	50867.8	53814.3	44798.4	51097.9	48987.4	15419.2	34718.4	38318.6	25989.5	11714.3	39949	38633.4	32121.4	29446.2	29688.4	16190.2	60500.5	55429.8	25929.2	22668.3	39082.6	17268.2	22184.2	28274.5	31400.5	38895.7	46419.5	23847.4	32121.4	33064.7	30940.1	0	0	0	0	0	0	0	0	0	0	0	1	0	0	0	0
60272	79.0392	2	593.826	1185.64	0.00226572	1.91097	62.33	LDAALLQEASR		Q02795|OSTD_YEAST	Dolichyl-diphosphooligosaccharide--protein glycosyltransferase subunit SWP1 OS=Saccharomyces cerevisiae (strain ATCC 204508 / S288c) GN=SWP1 PE=1 SV=1	TRUE	6.53003	Δpib2, log-phase	wt, rapamycin +30'	0.813965	157.596	117.215	7135.81	2754.73	7331.57	677.092	1253.87	3407.18	1673.28	136.436	2366.67	38343.8	4937.86	2325.9	4317.78	3125.51	9997.04	77.0973	8487.11	2837.43	4243.49	300.375	1000.35	3815.77	1069.18	100.674	2859.42	127315	5737.64	1435.72	4317.78	3509.59	10418.5	0	1	0	0	0	0	0	0	0	0	2	0	0	0	0	1
60321	57.9899	2	565.279	1128.54	0.0022898	2.02899	44.78	GTDNELIDPR		Q08746|RRS1_YEAST	Regulator of ribosome biosynthesis OS=Saccharomyces cerevisiae (strain ATCC 204508 / S288c) GN=RRS1 PE=1 SV=1	TRUE	4.45047	Δpib2, log-phase	wt, rapamycin +30'	0.328367	136.278	11659.8	7926.63	2715.79	5097.56	2632.4	2080.25	3257.93	2290.68	2169.15	4230.46	34700.6	4567.19	4724.4	3975.76	3042.95	11316.4	7669.13	9427.68	2797.32	2950.45	1167.8	1659.64	3648.62	1463.69	1600.57	5111.24	115219	5306.94	2916.25	3975.76	3416.89	11793.5	0	1	0	0	0	0	0	0	0	0	1	0	0	0	0	0
60762	52.9845	2	627.762	1253.51	0.00218204	1.74075	34.04	ANYSPDPSAPR	[4] Phospho (ST)	P38321|YB75_YEAST	Uncharacterized protein YBR225W OS=Saccharomyces cerevisiae (strain ATCC 204508 / S288c) GN=YBR225W PE=1 SV=1	TRUE	1.52239	Δgtr1Δgtr2, log-phase	Δpib2, log-phase	0.717635	65.3414	11567.3	12594.6	11729.9	8059.32	1098.2	16539.1	11437.6	18357.5	6763.7	14786.8	2334.72	12632	19931.5	13627.8	14043	7991.33	7608.3	14979.6	12082	4664.71	487.19	13195.1	12809.2	11730	4990.79	17865.4	7752.11	14678	12303.2	13627.8	15768.7	8328.25	0	0	0	0	0	0	0	0	0	1	0	0	2	1	0	0
60899	38.8353	2	904.9	1807.79	0.00390806	2.1618	72.23	ETGSTENTENNELQSR		P54858|DOS2_YEAST	Protein DOS2 OS=Saccharomyces cerevisiae (strain ATCC 204508 / S288c) GN=DOS2 PE=1 SV=1	TRUE	1.46693	Δgtr1Δgtr2, log-phase	Δpib2, log-phase	0.61656	67.641	52336.4	29930.8	32462.2	38291.5	990.763	51076	40413.4	35729.9	30876	31590.1	18093.8	24992.1	63740.7	34389.7	26535.1	30172.5	34423.8	35598.7	33436.7	22163	439.527	40748.8	45259.8	22830.5	22782.8	38167.1	60078	29040.1	39345.5	34389.7	29795.9	31444.6	0	1	0	0	0	0	0	1	1	1	1	1	1	0	0	1
245034	38.1712	2	904.901	1807.79	0.00450586	2.49248	28.42	ETGSTENTENNELQSR		P54858|DOS2_YEAST	Protein DOS2 OS=Saccharomyces cerevisiae (strain ATCC 204508 / S288c) GN=DOS2 PE=1 SV=1	TRUE	Infinity	wt, rapamycin +30'	wt, log-phase	0.539931	200	0	0	0	0	71814.4	0	0	0	0	88.0509	0	0	0	0	0	0	0	0	0	0	31858.6	0	0	0	0	106.383	0	0	0	0	0	0	0	0	0	0	1	0	0	0	0	0	0	0	0	0	0	0
409378	38.1712	3	603.602	1807.78	0.00277104	1.53284	---	ETGSTENTENNELQSR		P54858|DOS2_YEAST	Protein DOS2 OS=Saccharomyces cerevisiae (strain ATCC 204508 / S288c) GN=DOS2 PE=1 SV=1	TRUE	287.46	wt, rapamycin +30'	Δgtr1Δgtr2, log-phase	0.5879	200	0	0	260.391	0	14398.4	0	346.155	0	0	55.9444	7.47075	23.4166	0	0	0	51.2924	0	0	268.208	0	6387.48	0	387.666	0	0	67.5921	24.8056	27.2094	0	0	0	53.455	0	0	0	0	0	0	0	0	0	0	0	0	0	0	0	0
61131	61.9962	2	819.838	1637.66	0.00402071	2.45516	33.72	SSSPSSSFTVSSNER	[11] Phospho (ST)	P38954|IPT1_YEAST	Inositolphosphotransferase 1 OS=Saccharomyces cerevisiae (strain ATCC 204508 / S288c) GN=IPT1 PE=1 SV=2	TRUE	3.7949	wt, rapamycin +30'	Δgtr1Δgtr2, log-phase	0.121721	59.2548	13316.3	18231.2	20662.5	19941.3	9211.44	53189.9	36342.9	49063.1	25566.2	19277	2948	16595.5	11544.3	9213.36	9391.98	8799.31	8758.68	21683.6	21282.8	11541.9	4086.42	42435.4	40701.1	31350.1	18864.8	23290.5	9788.41	19283.5	7126.03	9213.36	10546.1	9170.3	0	0	0	0	0	0	1	0	0	0	0	0	0	0	0	0
61456	139.453	2	971.945	1941.88	0.00427048	2.19916	32.23	DRQVSTDQLPELSFEV	[13] Phospho (ST)	P36164|TVP38_YEAST	Golgi apparatus membrane protein TVP38 OS=Saccharomyces cerevisiae (strain ATCC 204508 / S288c) GN=TVP38 PE=1 SV=1	TRUE	1.19501	Δpib2, log-phase	wt, rapamycin +30'	0.938477	47.9536	22142	31379.4	35960.6	41470.8	34978	20947.1	28433.1	25492.4	36421.2	43865.5	9671.06	41314.5	20997	28848.3	41127.5	21640.5	14563.7	37321.7	37040.2	24003.2	15517.1	16711.8	31842.8	16289	26874.5	52998.4	32111.4	48006.2	12961	28848.3	46181.5	22552.9	0	0	0	0	0	0	0	0	0	0	0	0	0	1	0	0
61764	69.6609	3	1036.44	3106.28	0.00605345	1.94878	30.57	DGQGEEEQNNFSFGGKPGSYDSNSDSAQR		Q07653|HBT1_YEAST	Protein HBT1 OS=Saccharomyces cerevisiae (strain ATCC 204508 / S288c) GN=HBT1 PE=1 SV=1	TRUE	5.67373	wt, rapamycin +30'	wt, log-phase	0.00761752	72.2353	9583.6	7240.29	18309.6	17740.5	77973.7	52814	54414.2	114791	18954.4	23546.7	6399.85	48258.6	67352.8	22745.6	47574.4	17765.9	6303.52	8611.38	18859.2	10268.1	34591.1	42135.4	60939.6	73348.5	13986	28449.2	21249.8	56075.1	41575.2	22745.6	53420.7	18514.9	0	0	0	0	0	0	0	1	0	0	0	0	0	0	0	0
61819	52.5435	2	606.319	1210.62	0.00242178	2.00044	27.77	VIIDEKVSTK	[8] Phospho (ST)	Q06593|OPT2_YEAST	Oligopeptide transporter 2 OS=Saccharomyces cerevisiae (strain ATCC 204508 / S288c) GN=OPT2 PE=1 SV=1	TRUE	314.577	wt, rapamycin +30'	Δgtr1Δgtr2, log-phase	0.0118933	155.427	327.571	231.791	257.778	210.642	468.207	67135.7	49928.8	32911.1	320.989	407.011	231.029	0	396.822	45.3927	35.3397	0.688436	215.457	275.685	265.517	121.919	207.708	53561.5	55916.3	21029.4	236.851	491.751	767.1	0	244.948	45.3927	39.6825	0.717461	0	0	0	0	0	1	0	0	0	0	0	0	0	0	0	0
112372	52.5435	3	404.548	1210.62	0.00129054	1.06601	---	VIIDEKVSTK	[8] Phospho (ST)	Q06593|OPT2_YEAST	Oligopeptide transporter 2 OS=Saccharomyces cerevisiae (strain ATCC 204508 / S288c) GN=OPT2 PE=1 SV=1	TRUE	28.3621	wt, rapamycin +30'	wt, log-phase	0.0204951	80.6983	355.027	217.423	218.946	239.494	147.679	13793.9	9973.66	5322.95	425.243	247.499	771.628	152.298	478.144	270.395	128.651	169.465	233.516	258.596	225.519	138.618	65.5139	11004.9	11169.7	3401.23	313.778	299.028	2562.08	176.966	295.146	270.395	144.461	176.61	0	0	0	0	0	0	0	0	0	0	0	0	0	0	0	0
131828	52.1157	2	606.319	1210.62	0.00204591	1.68997	25.48	VIIDEKVSTK	[9] Phospho (ST)	Q06593|OPT2_YEAST	Oligopeptide transporter 2 OS=Saccharomyces cerevisiae (strain ATCC 204508 / S288c) GN=OPT2 PE=1 SV=1	TRUE	737.016	wt, rapamycin +30'	Δgtr1Δgtr2, log-phase	0.333119	197.98	0.166209	137.532	153.57	0	76408.4	522.927	60.0164	1.44155	85.8629	84.3284	868.308	47.9717	43.9168	14.1374	46.4112	0	0.109323	163.576	158.18	0	33896.7	417.196	67.2136	0.921115	63.3565	101.886	2883.1	55.7417	27.1088	14.1374	52.1145	0	0	0	0	0	1	0	0	0	0	0	0	0	0	0	0	0
212597	52.1022	3	404.548	1210.62	0.000826466	0.68268	---	VIIDEKVSTK	[9] Phospho (ST)	Q06593|OPT2_YEAST	Oligopeptide transporter 2 OS=Saccharomyces cerevisiae (strain ATCC 204508 / S288c) GN=OPT2 PE=1 SV=1	TRUE	62.2609	wt, rapamycin +30'	wt, log-phase	0.399811	195.208	0	109.094	13.8112	51.3602	10654.8	36.4732	105.965	52.66	33.0489	0	1607.46	57.6504	99.6967	109.642	96.1029	443.137	0	129.753	14.2258	29.7271	4726.75	29.0986	118.672	33.6484	24.3862	0	5337.36	66.9881	61.5403	109.642	107.913	461.82	0	0	0	0	0	0	0	0	0	0	0	0	0	0	0	0
61856	40.7866	3	859.982	2576.92	0.00630603	2.44712	28.23	GHEGKSDDEGNGSGDENGVDSVEK	[6] Phospho (ST)|[13] Phospho (ST)	Q08182|YAP7_YEAST	AP-1-like transcription factor YAP7 OS=Saccharomyces cerevisiae (strain ATCC 204508 / S288c) GN=YAP7 PE=1 SV=1	TRUE	2.14165	wt, log-phase	wt, rapamycin +30'	0.354858	63.1867	28009.2	39788.5	43798.6	21887.7	9951.32	19398.6	17035.3	15942.4	32045.5	35578.6	3309.08	20947.9	23470.3	19987.9	21676.1	11072	18422.8	47323.3	45113.4	12668.5	4414.65	15476.3	19078.2	10186.8	23645.7	42986.1	10987.4	24340.9	14487.7	19987.9	24339.8	11538.8	0	1	0	0	0	0	0	0	0	0	0	0	0	0	0	0
61890	79.7525	3	682.349	2044.03	0.00304451	1.48947	67.73	LVSDPVPGITAEPHDDNLR		P52490|UBC13_YEAST	Ubiquitin-conjugating enzyme E2 13 OS=Saccharomyces cerevisiae (strain ATCC 204508 / S288c) GN=UBC13 PE=1 SV=1	TRUE	4.27499	Δpib2, log-phase	wt, rapamycin +30'	0.447736	145.205	12925.3	9894.82	6308.83	10041.9	3737.61	3640.49	6476.19	5114.41	3222.92	5131.7	64310.7	8425.8	6441.87	7705.65	7142.18	22853	8501.49	11768.6	6498.23	5812.2	1658.1	2904.42	7252.82	3267.98	2378.13	6200.12	213535	9790.53	3976.41	7705.65	8019.86	23816.5	0	0	0	0	0	0	0	0	0	0	1	0	0	0	0	0
62138	110.917	2	565.846	1129.68	0.00196916	1.74312	32.49	LLSDVLVFPK		P47124|HOC1_YEAST	Putative glycosyltransferase HOC1 OS=Saccharomyces cerevisiae (strain ATCC 204508 / S288c) GN=HOC1 PE=1 SV=3	TRUE	17.0475	Δpib2, log-phase	wt, rapamycin +30'	0.441221	177.808	1423.17	4163	1614.98	3120.34	0	414.879	1188.17	206.583	0	448.71	28234.6	2166.29	162.129	1697.75	1671.72	7803.62	936.076	4951.34	1663.47	1806.04	0	330.994	1330.66	132.001	0	542.132	93749.2	2517.16	100.078	1697.75	1877.15	8132.63	0	0	0	0	0	0	0	0	0	0	1	0	0	0	0	0
62579	87.1924	3	769.332	2304.97	0.00545858	2.36818	26.75	NISCDELHADLGGGEDSPIAR	[4] Carbamidomethyl (C)|[17] Phospho (ST)	P12689|REV1_YEAST	DNA repair protein REV1 OS=Saccharomyces cerevisiae (strain ATCC 204508 / S288c) GN=REV1 PE=1 SV=2	TRUE	1.84207	wt, log-phase	Δgtr1Δgtr2, log-phase	0.028511	45.647	19619.4	27706.8	25833	32049	32333.2	23743.9	19383.4	29602.7	20144	16994	4955.4	15756.8	14892	15679.1	15817.8	10725.3	12904.5	32953.6	26608.5	18549.9	14343.8	18943.1	21707.9	18915.4	14863.9	20532.2	16453.7	18308.9	9192.49	15679.1	17761.5	11177.5	0	0	0	0	0	0	1	0	0	0	0	0	0	0	0	0
63567	125.512	3	901.137	2700.39	0.00613586	2.27222	58.63	VDGAVGNLGNAIEVTEDGSIVTVVSSAK		P56628|RL22B_YEAST	60S ribosomal protein L22-B OS=Saccharomyces cerevisiae (strain ATCC 204508 / S288c) GN=RPL22B PE=1 SV=2	TRUE	5.94056	wt, rapamycin +30'	wt, log-phase	0.748995	178.404	4848.81	14597	13081.8	11325.8	8352.69	8536.34	239390	4234.32	2377.44	7119.89	34754.4	4931.95	9573.08	15675.3	7951.8	42734.5	3189.26	17361.3	13474.5	6555.31	3705.46	6810.37	268098	2705.62	1754.27	8602.25	115397	5730.79	5909.23	15675.3	8928.97	44536.3	0	0	0	0	0	0	2	0	0	0	0	0	0	0	0	0
63570	86.7006	3	877.385	2629.13	0.0160405	6.10109	36.48	LRQESLLEEEDENNTEPSDFR	[5] Phospho (ST)	P40969|CBF3B_YEAST	Centromere DNA-binding protein complex CBF3 subunit B OS=Saccharomyces cerevisiae (strain ATCC 204508 / S288c) GN=CEP3 PE=1 SV=1	TRUE	1.5542	wt, rapamycin +30'	Δpib2, log-phase	0.292167	54.089	38171.8	46739.8	57463.6	50028.9	72350.3	54904.5	46253.4	57829.5	54797.3	46187.8	8556.27	39305.3	49877.9	41402.2	42491	37748.6	25107.1	55590.8	59188.6	28956.6	32096.4	43803.3	51800.1	36951.6	40433.8	55804.2	28409.9	45671.6	30788.4	41402.2	47712.6	39340.1	0	0	0	0	0	0	0	0	0	0	0	2	1	1	0	0
63996	81.3966	3	788.67	2362.99	0.00637339	2.69718	26.99	SQQSSQDNTNFEFASSTLHR	[9] Phospho (ST)	P06844|SPT3_YEAST	Protein SPT3 OS=Saccharomyces cerevisiae (strain ATCC 204508 / S288c) GN=SPT3 PE=1 SV=1	TRUE	1.25114	wt, rapamycin +30'	Δpib2, log-phase	0.825537	49.4163	13959.9	14400.3	16884.6	18745.9	31768.9	13795.8	12507.9	15125.5	17947.4	17389.5	7852.94	15315.2	17627.3	16433.3	14676.5	13689.1	9181.97	17127.3	17391.4	10850.1	14093.5	11006.4	14007.8	9664.84	13243	21010	26074.6	17795.9	10880.9	16433.3	16480	14266.3	0	0	0	0	1	0	0	0	0	0	0	0	0	0	0	0
63996	81.3966	3	788.67	2362.99	0.00637339	2.69718	25.5	SQQSSQDNTNFEFASSTLHR	[4] Phospho (ST)	P06844|SPT3_YEAST	Protein SPT3 OS=Saccharomyces cerevisiae (strain ATCC 204508 / S288c) GN=SPT3 PE=1 SV=1	TRUE	1.25114	wt, rapamycin +30'	Δpib2, log-phase	0.825537	49.4163	13959.9	14400.3	16884.6	18745.9	31768.9	13795.8	12507.9	15125.5	17947.4	17389.5	7852.94	15315.2	17627.3	16433.3	14676.5	13689.1	9181.97	17127.3	17391.4	10850.1	14093.5	11006.4	14007.8	9664.84	13243	21010	26074.6	17795.9	10880.9	16433.3	16480	14266.3	0	0	0	0	0	0	0	0	0	0	0	0	0	1	0	0
64228	27.5005	3	467.54	1399.6	0.00137607	0.983188	41.09	QKTESQDVETR	[3] Phospho (ST)	Q04603|DPB4_YEAST	DNA polymerase epsilon subunit D OS=Saccharomyces cerevisiae (strain ATCC 204508 / S288c) GN=DPB4 PE=1 SV=1	TRUE	1.60578	wt, log-phase	wt, rapamycin +30'	0.434742	120.545	14017.7	8710.9	9644.9	7208.28	16101.9	427.227	7597.5	523.051	13150.4	11526.7	2263.16	592.087	1918.28	9603.78	8395.79	9447.52	9220.03	10360.5	9934.44	4172.13	7143.19	340.846	8508.59	334.217	9703.42	13926.5	7514.51	687.987	1184.11	9603.78	9427.52	9845.84	1	0	0	0	0	0	0	0	0	1	1	0	0	0	0	0
70630	27.487	2	700.808	1399.6	0.00271088	1.9369	38.3	QKTESQDVETR	[3] Phospho (ST)	Q04603|DPB4_YEAST	DNA polymerase epsilon subunit D OS=Saccharomyces cerevisiae (strain ATCC 204508 / S288c) GN=DPB4 PE=1 SV=1	TRUE	1.27055	wt, log-phase	Δpib2, log-phase	0.556911	127.737	18242	4048.08	11758.2	10487.4	25304.2	411.987	11222.1	191.807	17635.2	15479.9	1784.15	153.191	2067.77	14633.4	13129.9	10282.9	11998.5	4814.66	12111.2	6070.07	11225.6	328.687	12567.9	122.56	13012.6	18702.8	5924.01	178.004	1276.38	14633.4	14743.4	10716.5	0	0	0	0	0	0	0	0	0	0	0	0	0	1	0	0
64228	27.5005	3	467.54	1399.6	0.00137607	0.983188	35.12	QKTESQDVETR	[5] Phospho (ST)	Q04603|DPB4_YEAST	DNA polymerase epsilon subunit D OS=Saccharomyces cerevisiae (strain ATCC 204508 / S288c) GN=DPB4 PE=1 SV=1	TRUE	1.60578	wt, log-phase	wt, rapamycin +30'	0.434742	120.545	14017.7	8710.9	9644.9	7208.28	16101.9	427.227	7597.5	523.051	13150.4	11526.7	2263.16	592.087	1918.28	9603.78	8395.79	9447.52	9220.03	10360.5	9934.44	4172.13	7143.19	340.846	8508.59	334.217	9703.42	13926.5	7514.51	687.987	1184.11	9603.78	9427.52	9845.84	0	0	0	0	0	0	0	0	0	0	0	0	0	0	1	0
70630	27.487	2	700.808	1399.6	0.00271088	1.9369	46.45	QKTESQDVETR	[5] Phospho (ST)	Q04603|DPB4_YEAST	DNA polymerase epsilon subunit D OS=Saccharomyces cerevisiae (strain ATCC 204508 / S288c) GN=DPB4 PE=1 SV=1	TRUE	1.27055	wt, log-phase	Δpib2, log-phase	0.556911	127.737	18242	4048.08	11758.2	10487.4	25304.2	411.987	11222.1	191.807	17635.2	15479.9	1784.15	153.191	2067.77	14633.4	13129.9	10282.9	11998.5	4814.66	12111.2	6070.07	11225.6	328.687	12567.9	122.56	13012.6	18702.8	5924.01	178.004	1276.38	14633.4	14743.4	10716.5	0	0	1	0	0	0	0	0	1	1	0	0	0	0	1	0
65523	101.486	2	746.836	1491.66	0.00360324	2.4156	33.48	LASPSNPNFFYR	[3] Phospho (ST)	P23748|MPIP_YEAST	M-phase inducer phosphatase OS=Saccharomyces cerevisiae (strain ATCC 204508 / S288c) GN=MIH1 PE=1 SV=2	TRUE	1.58543	wt, rapamycin +30'	Δpib2, log-phase	0.535641	64.8053	33888.2	23053.2	24080.3	26422.4	70909.6	30155.7	20977.3	27454.4	42948.7	23644.4	5614.27	22086.6	39446.8	22013.3	21795.2	16827.4	22289.6	27418.8	24803.2	15293.2	31457.3	24058.5	23492.9	17542.7	31691	28567.2	18641.4	25664	24349.5	22013.3	24473.6	17536.8	1	1	0	0	1	1	0	0	0	0	0	0	0	0	0	0
65677	97.787	3	1042.18	3123.51	0.00738606	2.36467	32.5	RPIEQVDDELLSLTAQQENEEQQQQR		Q12749|SMC6_YEAST	Structural maintenance of chromosomes protein 6 OS=Saccharomyces cerevisiae (strain ATCC 204508 / S288c) GN=SMC6 PE=1 SV=1	TRUE	2.31415	wt, rapamycin +30'	Δpib2, log-phase	0.718556	151.779	481.008	21142.9	10048.9	18515.4	1496.72	47275.2	538.649	17820.8	395.364	23696.4	2229.17	2688.11	2362.33	11280.4	21723.9	23418.2	316.379	25146.8	10350.5	10716.6	663.983	37716.6	603.244	11387	291.731	28630	7401.64	3123.5	1458.21	11280.4	24393.5	24405.6	0	0	0	0	0	0	0	0	0	0	0	0	0	1	0	1
65973	104.679	3	1274.52	3820.53	0.0112543	2.94575	40.97	DQSQESDASVDHESDIFISGFSDDGNATDNSSSDDK		P40508|YIH7_YEAST	Uncharacterized protein YIL077C OS=Saccharomyces cerevisiae (strain ATCC 204508 / S288c) GN=YIL077C PE=1 SV=1	TRUE	1.96233	wt, rapamycin +30'	Δpib2, log-phase	0.954124	90.3603	95165	19923.1	41938.8	47743.2	212335	79188.5	4326.14	85977.9	62746.8	69019.6	12422.6	50389.2	121152	71004.4	35606.7	41682.7	62593.9	23695.9	43197.8	27633.6	94197.2	63177.3	4844.93	54937.7	46299.6	83389.6	41247.6	58550.8	74784.4	71004.4	39982.3	43440.1	0	0	0	0	1	1	0	2	0	0	0	0	0	2	0	1
101576	104.679	4	956.144	3820.55	0.0234779	6.1452	---	DQSQESDASVDHESDIFISGFSDDGNATDNSSSDDK		P40508|YIH7_YEAST	Uncharacterized protein YIL077C OS=Saccharomyces cerevisiae (strain ATCC 204508 / S288c) GN=YIL077C PE=1 SV=1	TRUE	1.71762	wt, rapamycin +30'	wt, log-phase	0.785168	70.9441	25341.7	9571.8	18747.2	15209.9	57758.3	29889.2	7579.76	23066.2	31247.1	29071.7	4098.29	25081.5	48149.5	25696.6	14618.9	21982.3	16668.3	11384.4	19310	8803.42	25623	23845.9	8488.72	14738.7	23056.6	35124.5	13607.8	29144	29721.5	25696.6	16415.3	22909.1	0	0	0	0	0	0	0	0	0	0	0	0	0	0	0	0
66426	103.828	2	539.283	1076.55	0.00201454	1.87129	29.16	DLFNDVLNK		P36154|AIM29_YEAST	Altered inheritance rate of mitochondria protein 29 OS=Saccharomyces cerevisiae (strain ATCC 204508 / S288c) GN=AIM29 PE=1 SV=1	TRUE	3.35546	Δpib2, log-phase	wt, rapamycin +30'	0.643528	127.248	3345.91	4956.86	2346.71	5090.41	1665.52	2510.4	2118.65	3333.54	1151.73	2886.98	23315.7	4952.36	1931.32	3919.34	3341.66	7609.57	2200.74	5895.53	2417.16	2946.31	738.864	2002.82	2372.72	2130.05	849.839	3488.05	77416.4	5754.49	1192.16	3919.34	3752.31	7930.4	0	0	0	0	0	0	0	0	0	0	0	1	0	0	0	0
66701	72.8892	2	463.753	925.492	0.00142439	1.53906	31.29	FIENYLK		P81451|ATP19_YEAST	ATP synthase subunit K, mitochondrial OS=Saccharomyces cerevisiae (strain ATCC 204508 / S288c) GN=ATP19 PE=1 SV=1	TRUE	38.0135	Δpib2, log-phase	wt, rapamycin +30'	0.43163	182.866	3860.34	1844.07	555.349	687.985	89.3359	121.033	593.709	72.5427	0	361.381	31152.1	1809.92	1410.5	1774.03	940.413	8406.19	2539.11	2193.28	572.021	398.204	39.6317	96.5615	664.907	46.3529	0	436.621	103436	2103.08	870.665	1774.03	1055.98	8760.61	0	0	0	0	0	0	0	0	0	0	1	0	0	0	0	0
67035	61.9122	3	744.664	2230.97	0.00549131	2.4614	31.51	APMGANAAVDNNAAGGGEFNDPR	[3] Oxidation (M)	P38428|CUE1_YEAST	Coupling of ubiquitin conjugation to ER degradation protein 1 OS=Saccharomyces cerevisiae (strain ATCC 204508 / S288c) GN=CUE1 PE=1 SV=2	TRUE	1.59732	Δgtr1Δgtr2, log-phase	Δpib2, log-phase	0.751793	81.0193	4042.18	22415.7	30646.7	18646.6	4543.95	41073	18857	12778.9	21028.4	12420.9	6605.13	8955.35	25403.4	15475.7	20943.4	16461.8	2658.71	26660.5	31566.8	10792.6	2015.81	32768.4	21118.4	8165.37	15516.4	15006.9	21931.4	10405.9	15680.9	15475.7	23517	17155.9	0	1	1	1	0	0	0	0	0	0	0	0	0	1	0	0
67334	120.998	4	1357.37	5425.47	0.0114398	2.10854	25	QGLSVEDDSPFEGSSSSAGLPSPNTNTNADSTTAFLQAGPSDGNAIGTSATAANNK		P38310|FTH1_YEAST	Iron transporter FTH1 OS=Saccharomyces cerevisiae (strain ATCC 204508 / S288c) GN=FTH1 PE=1 SV=2	TRUE	1.65461	wt, rapamycin +30'	Δpib2, log-phase	0.218718	70.4739	47058.5	74463	83497.7	60909.5	93735.9	103301	98320.2	71061.4	37741.2	100212	11136.9	72363.2	99543.5	77638.6	61354	82915	30952.3	88564	86004.3	35254.2	41583.6	82414.5	110111	45406.4	27848.4	121076	36978.5	84084	61445.7	77638.6	68893.6	86410.7	0	0	0	0	0	0	0	0	0	0	0	0	0	1	0	0
67719	48.572	3	424.242	1269.71	0.00143131	1.12728	27	RAALILADNDAK		P06197|PIS_YEAST	CDP-diacylglycerol--inositol 3-phosphatidyltransferase OS=Saccharomyces cerevisiae (strain ATCC 204508 / S288c) GN=PIS1 PE=1 SV=1	TRUE	9.74869	Δpib2, log-phase	wt, rapamycin +30'	0.731758	171.086	131.733	4955.11	749.108	1561.19	199.609	820.506	1360.56	467.491	219.91	679.904	24712.3	2153.76	2527.65	1839.11	284.696	81.4441	86.646	5893.46	771.597	903.613	88.5515	654.607	1523.72	298.715	162.267	821.461	82053.8	2502.61	1560.26	1839.11	319.681	84.8779	0	0	0	0	0	0	0	0	0	0	1	0	0	0	0	0
159448	48.5852	2	635.86	1269.71	0.00217725	1.71477	35.51	RAALILADNDAK		P06197|PIS_YEAST	CDP-diacylglycerol--inositol 3-phosphatidyltransferase OS=Saccharomyces cerevisiae (strain ATCC 204508 / S288c) GN=PIS1 PE=1 SV=1	TRUE	34.3688	Δpib2, log-phase	Δgtr1Δgtr2, log-phase	0.503782	188.494	0	30.7336	53.8364	344.596	2126.38	0	203.841	61.3082	118.905	61.9421	10607.8	299.01	147.405	89.8423	85.3606	0	0	36.5535	55.4526	199.451	943.316	0	228.286	39.1744	87.7377	74.8385	35221.7	347.441	90.9894	89.8423	95.8503	0	0	0	0	0	0	0	0	0	0	0	2	0	0	0	0	0
68389	55.5663	3	468.886	1403.64	0.00178621	1.27256	---	ETVGIHSPIDEK	[7] Phospho (ST)	P53867|ATG4_YEAST	Cysteine protease ATG4 OS=Saccharomyces cerevisiae (strain ATCC 204508 / S288c) GN=ATG4 PE=1 SV=2	TRUE	1.67831	Δgtr1Δgtr2, log-phase	Δpib2, log-phase	0.754062	70.2601	6891.35	5692.77	5176.74	6119.48	35.8711	12573.9	11237.6	8165.63	5741.35	7374.2	1596.27	6193.57	14694	10497.8	6306.7	3587.2	4532.73	6770.8	5332.15	3541.94	15.9133	10031.6	12585.3	5217.63	4236.43	8909.52	5300.2	7196.75	9070.26	10497.8	7081.71	3738.44	0	0	0	0	0	0	0	0	0	0	0	0	0	0	0	0
121880	55.5368	2	702.825	1403.64	0.00282347	2.01154	25.66	ETVGIHSPIDEK	[7] Phospho (ST)	P53867|ATG4_YEAST	Cysteine protease ATG4 OS=Saccharomyces cerevisiae (strain ATCC 204508 / S288c) GN=ATG4 PE=1 SV=2	TRUE	2.08785	wt, rapamycin +30'	Δpib2, log-phase	0.912778	71.2805	7818.39	4507.41	5581.16	6732.31	67.4827	16586.8	13536.7	11547.6	8616.33	7254.21	913.519	3207.1	13301.9	7679.89	3907.35	4027.51	5142.48	5360.97	5748.7	3896.64	29.937	13233.1	15160	7378.64	6357.82	8764.54	3033.21	3726.56	8210.92	7679.89	4387.51	4197.31	0	0	0	0	0	1	1	0	0	0	0	0	0	1	0	0
68870	44.3027	3	574.634	1720.88	0.00255803	1.48647	26.26	RSPNPQSLARPPPPK	[2] Phospho (ST)	Q03957|CTK1_YEAST	CTD kinase subunit alpha OS=Saccharomyces cerevisiae (strain ATCC 204508 / S288c) GN=CTK1 PE=1 SV=1	TRUE	1.48292	Δgtr1Δgtr2, log-phase	Δpib2, log-phase	0.722168	58.2658	27835.4	3435.42	20278.3	23374.2	6274.01	40392.1	31577.3	22009.5	19547.9	26142.8	4027.62	19335.9	39376.9	26121.5	17150.6	19753.1	18308.5	4085.98	20887.1	13528.9	2783.31	32225.1	35364	14063.5	14424	31585.8	13373.1	22467.8	24306.4	26121.5	19258.1	20585.9	0	0	0	0	0	0	1	0	0	0	0	0	0	0	0	0
69630	59.2546	3	619.287	1854.84	0.00119947	0.646673	41.37	DVANPSEKDEYFAQSR		P53753|ENG1_YEAST	Endo-1,3(4)-beta-glucanase 1 OS=Saccharomyces cerevisiae (strain ATCC 204508 / S288c) GN=DSE4 PE=1 SV=1	TRUE	2.24306	Δpib2, log-phase	wt, rapamycin +30'	0.260677	60.1993	18762.5	6853.18	8703.16	16084.5	5126.43	8436.12	8529.24	7444.35	13935.4	13212	28285.5	10818.4	13898.9	12835.9	8914.15	1542.13	12340.9	8150.96	8964.43	9309.68	2274.21	6730.41	9552.07	4756.75	10282.7	15962.8	93917.9	12570.7	8579.42	12835.9	10009.6	1607.15	0	0	0	0	0	0	0	0	0	1	1	0	0	0	0	0
417917	59.2855	2	928.429	1854.84	0.0045588	2.45779	30.87	DVANPSEKDEYFAQSR		P53753|ENG1_YEAST	Endo-1,3(4)-beta-glucanase 1 OS=Saccharomyces cerevisiae (strain ATCC 204508 / S288c) GN=DSE4 PE=1 SV=1	TRUE	7.33458	Δpib2, log-phase	wt, log-phase	0.959744	200	125.076	0	63.2854	1.26509	582.339	0	0	0	0	0	1390.84	0	0	0	0	427.411	82.2679	0	65.1853	0.732232	258.34	0	0	0	0	0	4618.07	0	0	0	0	445.432	0	0	0	0	0	0	0	0	0	0	1	0	0	0	0	0
70000	43.7988	3	567.927	1700.76	0.00335124	1.97044	47.76	RYAPETTSFHSPTK	[11] Phospho (ST)	P12954|SRS2_YEAST	ATP-dependent DNA helicase SRS2 OS=Saccharomyces cerevisiae (strain ATCC 204508 / S288c) GN=SRS2 PE=1 SV=2	TRUE	6.2429	wt, log-phase	wt, rapamycin +30'	0.659913	166.439	8146.48	135507	5830.97	5549.96	8508.97	4177.47	5149.33	6997.99	17772.2	10753.5	1528.18	6036.43	22604.7	5376.43	4233.61	6963.22	5358.27	161168	6006.02	3212.3	3774.79	3332.82	5766.84	4471.54	13113.7	12992.4	5074.1	7014.16	13953.3	5376.43	4753.87	7256.8	0	1	0	0	0	0	0	0	0	0	0	0	0	0	0	0
70306	62.3773	2	792.34	1582.67	0.00277597	1.75399	32.28	DGSTAQFEEDEEVK		Q12025|YD056_YEAST	Uncharacterized protein YDR056C OS=Saccharomyces cerevisiae (strain ATCC 204508 / S288c) GN=YDR056C PE=1 SV=1	TRUE	1.68618	Δpib2, log-phase	wt, rapamycin +30'	0.484073	73.6812	21682	11446.4	8221.07	13611.3	1156.29	13002.3	12192.1	10721.1	6626.75	13067.3	32438.7	10377.1	14294.3	11991.6	8842.59	20383.5	14261.1	13614	8467.87	7878.17	512.96	10373.3	13654.2	6850.48	4889.74	15787.9	107708	12057.9	8823.53	11991.6	9929.23	21242.9	0	0	0	0	0	0	0	0	0	0	1	0	0	0	0	0
70333	78.1011	3	480.946	1439.82	0.00177051	1.22968	25.91	GTLTHYLILNPAK		P28625|YIM1_YEAST	Protein YIM1 OS=Saccharomyces cerevisiae (strain ATCC 204508 / S288c) GN=YIM1 PE=1 SV=2	TRUE	23.5406	Δpib2, log-phase	wt, rapamycin +30'	0.259447	190.481	602.257	2952.41	269.703	1456.44	1.22478	178.555	1038.46	199.748	131.79	217.92	32183.9	846.616	376.203	909.868	1522.44	4437.13	396.129	3511.51	277.8	842.983	0.543341	142.453	1162.99	127.634	97.245	263.291	106862	983.743	232.221	909.868	1709.53	4624.21	0	0	0	0	0	0	0	0	0	0	1	0	0	0	0	1
70336	69.531	2	735.368	1468.72	0.0036112	2.45874	35.02	STAIITQSSGSPIK	[11] Phospho (ST)	P53088|CTU1_YEAST	Cytoplasmic tRNA 2-thiolation protein 1 OS=Saccharomyces cerevisiae (strain ATCC 204508 / S288c) GN=NCS6 PE=1 SV=3	TRUE	1.67584	wt, log-phase	Δgtr1Δgtr2, log-phase	0.402798	56.6335	15721	19284	15412.5	18945.7	18282.3	9555.36	9407.08	11970.5	14831.8	17368.8	2126.68	13157.5	9938.48	12615.2	12200.2	6636.12	10340.3	22935.8	15875.2	10965.7	8110.47	7623.35	10535.2	7648.85	10944.1	20985	7061.36	15288.6	6134.78	12615.2	13699.5	6915.91	0	1	1	0	0	0	1	0	0	2	0	0	0	0	0	0
70336	69.531	2	735.368	1468.72	0.0036112	2.45874	25.63	STAIITQSSGSPIK	[9] Phospho (ST)	P53088|CTU1_YEAST	Cytoplasmic tRNA 2-thiolation protein 1 OS=Saccharomyces cerevisiae (strain ATCC 204508 / S288c) GN=NCS6 PE=1 SV=3	TRUE	1.67584	wt, log-phase	Δgtr1Δgtr2, log-phase	0.402798	56.6335	15721	19284	15412.5	18945.7	18282.3	9555.36	9407.08	11970.5	14831.8	17368.8	2126.68	13157.5	9938.48	12615.2	12200.2	6636.12	10340.3	22935.8	15875.2	10965.7	8110.47	7623.35	10535.2	7648.85	10944.1	20985	7061.36	15288.6	6134.78	12615.2	13699.5	6915.91	0	0	0	0	0	0	0	0	1	0	0	0	0	0	0	0
70348	39.3712	2	671.786	1341.56	0.00265464	1.97878	33.24	FCTVCASNNNR	[2] Carbamidomethyl (C)|[5] Carbamidomethyl (C)	P53538|SSU72_YEAST	RNA polymerase II subunit A C-terminal domain phosphatase SSU72 OS=Saccharomyces cerevisiae (strain ATCC 204508 / S288c) GN=SSU72 PE=1 SV=1	TRUE	1.18112	wt, rapamycin +30'	Δpib2, log-phase	0.853935	66.1606	11303.2	12275.7	9605.33	12385.7	707.028	18127	13507.8	17144.6	19236.1	11530.8	8564.89	2565.96	16923.5	12886.8	10277.8	8733.8	7434.56	14600.3	9893.69	7168.8	313.655	14461.8	15127.6	10955	14193.9	13931.6	28438.5	2981.58	10446.5	12886.8	11540.8	9102.03	0	0	0	0	0	0	0	0	0	1	1	0	1	0	1	0
217481	39.1132	2	671.786	1341.56	0.0020643	1.53873	32.88	FCTVCASNNNR	[2] Carbamidomethyl (C)|[5] Carbamidomethyl (C)	P53538|SSU72_YEAST	RNA polymerase II subunit A C-terminal domain phosphatase SSU72 OS=Saccharomyces cerevisiae (strain ATCC 204508 / S288c) GN=SSU72 PE=1 SV=1	TRUE	22.5727	Δpib2, log-phase	Δgtr1Δgtr2, log-phase	0.686304	190.654	8241.28	197.352	103.229	0	5772.51	67.1153	4691.27	51.8595	566.106	212.564	1.55417	9986.87	80.5916	0	140.487	255.918	5420.62	234.724	106.328	0	2560.83	53.5452	5253.85	33.1369	417.718	256.82	5.16041	11604.5	49.7472	0	157.751	266.708	0	0	0	0	0	0	0	0	0	0	0	1	0	0	0	0
70422	63.1854	2	801.298	1600.58	0.00409019	2.55545	71.44	AEDESEDVEDVER	[5] Phospho (ST)	P14682|UBC3_YEAST	Ubiquitin-conjugating enzyme E2-34 kDa OS=Saccharomyces cerevisiae (strain ATCC 204508 / S288c) GN=CDC34 PE=1 SV=1	TRUE	2.69874	wt, log-phase	Δpib2, log-phase	0.41202	96.9234	17979.1	20037.6	17173.7	22912.5	403.838	36733.2	23354	8716.81	3319.91	16947.7	1091.49	7581.46	20829	13180.4	5483.04	12932.1	11825.6	23832.1	17689.3	13261.7	179.153	29306.1	26154.6	5569.82	2449.69	20476.2	3624.13	8809.43	12857.2	13180.4	6156.83	13477.3	0	2	0	1	0	0	0	0	0	1	0	0	1	1	0	1
296396	62.7095	2	801.299	1600.58	0.0052179	3.26001	26.63	AEDESEDVEDVER	[5] Phospho (ST)	P14682|UBC3_YEAST	Ubiquitin-conjugating enzyme E2-34 kDa OS=Saccharomyces cerevisiae (strain ATCC 204508 / S288c) GN=CDC34 PE=1 SV=1	TRUE	49.8435	wt, rapamycin +30'	wt, log-phase	0.0489777	172.425	0	401.887	174.057	79.2148	29273.6	1287.93	1397.49	696.389	94.4327	502.567	112.003	371.046	279.448	72.2354	277.424	277.353	0	477.992	179.282	45.8493	12986.5	1027.53	1565.07	444.975	69.68	607.202	371.89	431.145	172.496	72.2354	311.516	289.046	0	0	0	0	1	0	0	0	0	0	0	0	0	0	0	0
70799	38.5147	2	777.369	1552.72	0.0026631	1.71511	43.01	SGSTEETTANTGTIGK		P35189|TAF14_YEAST	Transcription initiation factor TFIID subunit 14 OS=Saccharomyces cerevisiae (strain ATCC 204508 / S288c) GN=TAF14 PE=1 SV=1	TRUE	2.81899	Δpib2, log-phase	wt, rapamycin +30'	0.453456	122.89	18564.8	8168.71	5275.26	7795.45	612.119	7360.21	11315.4	5435.87	4979.68	6788.87	49471.5	8455.41	12886.7	6473.92	5745.47	13180.3	12210.8	9715.6	5433.62	4511.98	271.551	5872.04	12672.3	3473.38	3674.41	8202.32	164263	9824.94	7954.64	6473.92	6451.51	13736	0	0	0	0	0	0	0	0	0	0	1	0	0	0	0	0
70895	87.0188	2	719.895	1437.78	0.00353277	2.45711	31.59	LIAELDPSEPNLK		Q12125|GET4_YEAST	Golgi to ER traffic protein 4 OS=Saccharomyces cerevisiae (strain ATCC 204508 / S288c) GN=GET4 PE=1 SV=1	TRUE	6.9951	Δpib2, log-phase	wt, rapamycin +30'	0.325077	178.789	5164.91	4802.93	908.811	2993	0	983.628	1886.69	281.874	117.347	942.611	20286.9	703.075	171.464	2246.63	738.256	6331.42	3397.17	5712.46	936.094	1732.34	0	784.747	2112.94	180.11	86.5881	1138.86	67359.7	816.952	105.84	2246.63	828.978	6598.36	0	0	0	0	0	0	0	0	0	0	1	0	0	0	0	0
70938	54.8977	3	679.288	2034.84	0.00386759	1.90068	39.13	AITMTNTNEVAGNTTCNK	[3] Phospho (ST)|[4] Oxidation (M)|[16] Carbamidomethyl (C)	P38148|PPS1_YEAST	Dual specificity protein phosphatase PPS1 OS=Saccharomyces cerevisiae (strain ATCC 204508 / S288c) GN=PPS1 PE=1 SV=1	TRUE	5.234	wt, rapamycin +30'	wt, log-phase	0.186389	148.766	2779.25	3989.38	14901.8	2711.1	5845.83	66431	25754.9	29581.3	49247.4	4692.72	1915.15	5189.07	28979.7	4919.51	15249.1	8308.79	1828.03	4744.84	15349.2	1569.18	2593.35	52999.2	28843.4	18901.7	36338.7	5669.74	6359	6029.55	17888.4	4919.51	17123.1	8659.1	0	0	0	0	0	1	0	0	1	0	0	0	0	0	0	0
91562	54.7358	3	679.288	2034.84	0.00463318	2.27693	30.29	AITMTNTNEVAGNTTCNK	[3] Phospho (ST)|[4] Oxidation (M)|[16] Carbamidomethyl (C)	P38148|PPS1_YEAST	Dual specificity protein phosphatase PPS1 OS=Saccharomyces cerevisiae (strain ATCC 204508 / S288c) GN=PPS1 PE=1 SV=1	TRUE	5.98755	wt, rapamycin +30'	Δpib2, log-phase	0.513458	126.82	0	5611.04	1955.9	457.826	411.841	10973.9	13738.3	20322.7	1171.18	2674.58	1136	2608.45	0	7083.92	4728.63	2604.67	0	6673.6	2014.62	264.988	182.703	8755.08	15385.8	12985.7	864.19	3231.42	3771.94	3030.94	0	7083.92	5309.71	2714.49	0	0	0	0	0	1	0	0	0	0	0	0	0	0	0	0
71211	64.8196	2	631.337	1260.66	0.00227332	1.80328	37.69	GTITDTELQVGK		P25618|CWH43_YEAST	Protein CWH43 OS=Saccharomyces cerevisiae (strain ATCC 204508 / S288c) GN=CWH43 PE=1 SV=2	TRUE	19.1714	Δpib2, log-phase	wt, rapamycin +30'	0.251577	168.089	3596.71	907.484	875.877	1412.84	728.524	296.907	90.1091	213.031	127.257	235.246	22316	2792.06	581.675	2194.86	1048.36	8681.29	2365.71	1079.33	902.171	817.75	323.191	236.875	100.915	136.121	93.9003	284.225	74097.1	3244.29	359.054	2194.86	1177.19	9047.3	0	0	0	0	0	0	0	0	0	0	1	0	0	0	0	0
71226	77.9058	2	573.77	1145.53	0.00165794	1.44732	71.26	ESSSFISFDK		P53262|VOA1_YEAST	V0 assembly protein 1 OS=Saccharomyces cerevisiae (strain ATCC 204508 / S288c) GN=VOA1 PE=1 SV=1	TRUE	7.16745	Δpib2, log-phase	wt, rapamycin +30'	0.320213	152.168	430.739	4511.95	2394.73	3577.79	1056.69	1325.67	1750.49	1278.04	1254.52	2084.93	31774.8	3667.93	2996.17	2931.73	2447.73	8513.37	283.315	5366.37	2466.62	2070.81	468.772	1057.63	1960.4	816.636	925.686	2519.01	105504	4262.03	1849.46	2931.73	2748.53	8872.31	0	0	0	0	0	0	0	0	0	0	1	0	0	0	0	1
71243	140.263	3	1013.82	3038.43	0.00761341	2.50571	29.18	TPSSSNPLADSQVNSDNIFQSPVLSNLK	[3] Phospho (ST)	Q12168|ENG2_YEAST	Endo-1,3(4)-beta-glucanase 2 OS=Saccharomyces cerevisiae (strain ATCC 204508 / S288c) GN=ACF2 PE=1 SV=1	TRUE	1.49771	wt, rapamycin +30'	Δpib2, log-phase	0.434193	59.5768	17426.1	48890.9	43521	54959	48887.6	37815.2	58057.1	20519	19793.3	49174.5	10981	30405.3	34449.3	44031.6	33376.7	43716.9	11461.8	58149.3	44827.5	31810.1	21687.8	30169.3	65019.3	13111.1	14605.1	59412.7	36461	35330	21264.7	44031.6	37478.3	45560.1	0	0	1	0	0	0	0	0	0	1	0	0	0	0	0	0
71333	28.4144	3	627.618	1879.83	0.00281316	1.4965	54.99	DDSAIKEDSEDKQESGK		Q03880|PKR1_YEAST	V-type ATPase assembly factor PKR1 OS=Saccharomyces cerevisiae (strain ATCC 204508 / S288c) GN=PKR1 PE=1 SV=1	TRUE	1.33475	wt, log-phase	Δpib2, log-phase	0.246543	117.107	29781.8	19369.6	16359.5	18865.5	38955.7	351.636	23920.7	981.098	14301	20638.6	13120.1	15155.7	31133	18843.2	13990.7	17833.4	19588.7	23037.6	16850.6	10919.3	17281.7	280.538	26789.3	626.897	10552.4	24935.6	43563.4	17610.4	19217.6	18843.2	15709.9	18585.3	1	0	0	0	0	0	1	0	0	0	1	0	0	0	0	0
71364	37.4738	2	497.753	993.491	0.00153008	1.54011	27.81	KSPDLINK	[2] Phospho (ST)	Q12069|PUS9_YEAST	tRNA pseudouridine(32) synthase, mitochondrial OS=Saccharomyces cerevisiae (strain ATCC 204508 / S288c) GN=PUS9 PE=1 SV=1	TRUE	2.49521	wt, rapamycin +30'	Δpib2, log-phase	0.0269595	59.8713	12917.6	12091.9	10006.3	11530.5	23450.6	16666.8	10815.1	10853.4	6685.8	11246	3417.95	3412.08	20444	10122.5	7684.11	9336.68	8496.45	14381.7	10306.7	6673.83	10403.3	13296.9	12112.1	6935.02	4933.32	13587.4	11348.8	3964.73	12619.6	10122.5	8628.38	9730.32	0	0	0	0	1	0	1	0	0	0	0	0	0	0	0	0
71403	87.6925	2	492.282	982.55	0.00148969	1.51615	27.62	FLTTNFLK		P53738|TR112_YEAST	Multifunctional methyltransferase subunit TRM112 OS=Saccharomyces cerevisiae (strain ATCC 204508 / S288c) GN=TRM112 PE=1 SV=1	TRUE	13.8725	Δpib2, log-phase	wt, rapamycin +30'	0.335163	183.631	1667.37	3461.52	646.008	2409.2	299.512	302.053	1151.65	251.904	150.02	526.547	26100.7	1038.69	1045.82	1278.65	1702.95	4898.51	1096.7	4117.03	665.401	1394.44	132.871	240.981	1289.75	160.96	110.697	636.174	86663.6	1206.93	645.562	1278.65	1912.22	5105.04	0	0	0	0	0	0	0	0	0	0	1	0	0	0	0	0
71632	99.7973	2	654.828	1307.64	0.00306835	2.34649	45.92	LPDTVELNLSK	[10] Phospho (ST)	P38257|MMS4_YEAST	Crossover junction endonuclease MMS4 OS=Saccharomyces cerevisiae (strain ATCC 204508 / S288c) GN=MMS4 PE=1 SV=2	TRUE	2.5077	wt, log-phase	Δpib2, log-phase	0.107909	86.2199	9824.3	26430.1	18261	34223.2	12317.5	24975.9	7394.1	16640.4	4439.84	18987	1745.79	10213.8	15063.8	21297.9	11912.7	22270.1	6461.85	31435.1	18809.2	19808.3	5464.35	19926	8280.8	10632.8	3276.07	22940.1	5796.64	11868.2	9298.54	21297.9	13376.6	23209	0	0	1	0	0	1	0	0	0	1	0	0	0	1	1	1
71896	25.7679	2	567.276	1132.54	0.000563142	0.49724	40.38	VISESQNNDK		P38071|ETR1_YEAST	Enoyl-[acyl-carrier protein] reductase [NADPH, B-specific], mitochondrial OS=Saccharomyces cerevisiae (strain ATCC 204508 / S288c) GN=ETR1 PE=1 SV=3	TRUE	3.96883	Δgtr1Δgtr2, log-phase	wt, rapamycin +30'	0.140291	144.675	2486.39	2178.21	23527.8	1509.23	1025.89	1158.42	1554.36	4186.43	5018.11	5167.44	8679.19	7457	16923.9	3749.16	8381.82	2398.6	1635.4	2590.7	24234.1	873.538	455.112	924.198	1740.76	2675.03	3702.76	6243.3	28818	8664.82	10446.7	3749.16	9411.83	2499.73	0	0	0	0	0	0	0	0	0	0	1	0	0	0	0	0
72175	79.5605	3	648.622	1942.85	0.00282432	1.4537	27.31	ENTFENSSPAAQVVSQR	[3] Phospho (ST)	Q03388|VPS72_YEAST	Vacuolar protein sorting-associated protein 72 OS=Saccharomyces cerevisiae (strain ATCC 204508 / S288c) GN=VPS72 PE=1 SV=2	TRUE	1.34575	wt, rapamycin +30'	Δpib2, log-phase	0.549309	50.1467	14501.6	14389.4	20624.7	11860	23117.6	18851.9	12763.6	15683.5	17708.9	15511.9	3352.89	15751.3	17514.6	14569.3	10612	10192.7	9538.27	17114.4	21243.8	6864.51	10255.6	15040.2	14294.2	10021.4	13067	18741.6	11132.8	18302.6	10811.3	14569.3	11916.1	10622.4	0	0	0	0	0	0	0	0	0	0	0	1	0	0	0	0
72186	86.4741	3	570.617	1708.83	0.00234377	1.37157	75.88	ADTIDHDELIDSIPR		Q02199|NUP49_YEAST	Nucleoporin NUP49/NSP49 OS=Saccharomyces cerevisiae (strain ATCC 204508 / S288c) GN=NUP49 PE=1 SV=1	TRUE	6.73896	Δpib2, log-phase	wt, rapamycin +30'	0.925622	181.689	1212.7	1256.36	953.834	1279.96	314.983	680.548	1106.15	889.162	148.148	889.715	18763.2	354.088	362.341	1101.62	757.04	2191.67	797.644	1494.27	982.468	740.838	139.734	542.947	1238.8	568.152	109.315	1074.95	62300.5	411.44	223.664	1101.62	850.07	2284.08	0	0	0	0	0	0	0	0	0	0	1	0	0	0	0	0
72480	70.6049	2	626.262	1250.51	0.00215691	1.72482	31.84	SSLFSESGTEK	[7] Phospho (ST)	P41930|SSU1_YEAST	Sulfite efflux pump SSU1 OS=Saccharomyces cerevisiae (strain ATCC 204508 / S288c) GN=SSU1 PE=1 SV=5	TRUE	2.54243	Δpib2, log-phase	wt, rapamycin +30'	0.14664	67.3934	7049.51	8870.53	7492.06	9581.93	12947.8	6847.18	2423.99	4657.06	19620.2	26418.1	4267.77	18024.4	12334.1	12902.9	10395.5	9866.41	4636.75	10550.3	7716.97	5545.99	5743.96	5462.74	2714.68	2975.74	14477.4	31918.4	14170.5	20943.8	7613.51	12902.9	11672.9	10282.4	0	0	0	0	0	0	0	0	0	1	0	1	0	0	0	0
72833	83.9023	2	645.347	1288.68	0.00236339	1.83397	36.09	LTDILTEEVEK		Q07540|FRDA_YEAST	Frataxin homolog, mitochondrial OS=Saccharomyces cerevisiae (strain ATCC 204508 / S288c) GN=YFH1 PE=1 SV=1	TRUE	9.83693	Δpib2, log-phase	wt, rapamycin +30'	0.39277	180.792	2898.57	2351.3	920.596	1995.18	71.8151	632.113	1604.82	423.568	154.285	575.237	24929.8	1218.31	1465.18	1298.65	979.34	4875.6	1906.51	2796.56	948.232	1154.8	31.859	504.305	1797.28	270.649	113.844	695.002	82776	1415.64	904.418	1298.65	1099.69	5081.16	0	0	0	0	0	0	0	0	0	0	1	0	0	0	0	0
72852	113.424	3	1036.08	3105.23	0.00744037	2.39609	31.19	KIDESVSDEEFDSDMESQLIIDEEK	[7] Phospho (ST)|[13] Phospho (ST)|[15] Oxidation (M)	P53983|ASI3_YEAST	Protein ASI3 OS=Saccharomyces cerevisiae (strain ATCC 204508 / S288c) GN=ASI3 PE=1 SV=2	TRUE	1.36222	wt, log-phase	wt, rapamycin +30'	0.972891	75.9925	18597.3	68630.2	53975.3	11468.8	39663	40148.4	6929.34	25334.6	68292.2	47093.8	5549.44	23331	34626	22531	43911.2	17948	12232.2	81626.6	55595.7	6638.1	17595.5	32030.8	7760.31	16188.1	50391.4	56898.7	18426.1	27110	21373.8	22531	49307.3	18704.7	0	1	0	0	0	0	0	0	0	0	0	0	0	0	0	0
73346	114.937	3	1004.1	3009.27	0.0078772	2.61766	55.16	KIDESVSDEEFDSDMESQLIIDEEK	[7] Phospho (ST)	P53983|ASI3_YEAST	Protein ASI3 OS=Saccharomyces cerevisiae (strain ATCC 204508 / S288c) GN=ASI3 PE=1 SV=2	TRUE	1.79405	Δgtr1Δgtr2, log-phase	wt, log-phase	0.691346	118.288	9856.16	27984.3	38239.7	12704.9	9549.4	17735.6	12106.6	88404.5	23039.8	75701	8888.72	47738	68877.5	34400.2	56007.7	0	6482.8	33283.6	39387.7	7353.57	4236.35	14149.6	13558.5	56488.3	17000.6	91462	29513.8	55470.2	42516.4	34400.2	62890.3	0	0	0	0	0	0	0	0	0	0	2	0	1	0	0	1	0
89805	102.757	3	1009.43	3025.26	0.00796366	2.6324	34.71	KIDESVSDEEFDSDMESQLIIDEEK	[7] Phospho (ST)|[15] Oxidation (M)	P53983|ASI3_YEAST	Protein ASI3 OS=Saccharomyces cerevisiae (strain ATCC 204508 / S288c) GN=ASI3 PE=1 SV=2	TRUE	1.59885	Δpib2, log-phase	wt, rapamycin +30'	0.804648	101.606	10425.6	21266.2	46296.8	10976.5	21703.9	21257.9	2206.98	16578.9	60984.5	19687.8	3845.77	14207.3	24824.9	18085.7	29651.9	13079.8	6857.37	25293.3	47686.7	6353.17	9628.4	16959.7	2471.64	10593.5	44999.2	23786.8	12769.3	16508.4	15323.8	18085.7	33295.7	13631.2	0	0	2	0	0	0	0	0	0	0	0	0	0	0	1	0
73275	71.3539	3	943.009	2826.01	0.00678263	2.40008	67.46	STSDEESSGSSDDEEDETEEEINAR	[3] Phospho (ST)	P32642|GLRX4_YEAST	Monothiol glutaredoxin-4 OS=Saccharomyces cerevisiae (strain ATCC 204508 / S288c) GN=GRX4 PE=1 SV=1	TRUE	12.2396	Δgtr1Δgtr2, log-phase	wt, rapamycin +30'	0.000138085	59.0995	28605.5	33297.2	39733.4	21445.1	750.247	4289.27	4549.72	4888.5	39224.9	64371.5	10366	35597.6	45398.9	43531.1	41125.5	47145.6	18815	39602.7	40926.3	12412.4	332.828	3422.02	5095.32	3123.63	28943.3	77773.7	34419	41363.4	28023.7	43531.1	46179.3	49133.3	0	1	0	0	0	0	0	0	0	1	0	0	0	0	0	0
73275	71.3539	3	943.009	2826.01	0.00678263	2.40008	26.5	STSDEESSGSSDDEEDETEEEINAR	[10] Phospho (ST)	P32642|GLRX4_YEAST	Monothiol glutaredoxin-4 OS=Saccharomyces cerevisiae (strain ATCC 204508 / S288c) GN=GRX4 PE=1 SV=1	TRUE	12.2396	Δgtr1Δgtr2, log-phase	wt, rapamycin +30'	0.000138085	59.0995	28605.5	33297.2	39733.4	21445.1	750.247	4289.27	4549.72	4888.5	39224.9	64371.5	10366	35597.6	45398.9	43531.1	41125.5	47145.6	18815	39602.7	40926.3	12412.4	332.828	3422.02	5095.32	3123.63	28943.3	77773.7	34419	41363.4	28023.7	43531.1	46179.3	49133.3	0	0	0	0	0	0	0	0	0	0	0	0	0	0	0	1
73275	71.3539	3	943.009	2826.01	0.00678263	2.40008	56.01	STSDEESSGSSDDEEDETEEEINAR	[8] Phospho (ST)	P32642|GLRX4_YEAST	Monothiol glutaredoxin-4 OS=Saccharomyces cerevisiae (strain ATCC 204508 / S288c) GN=GRX4 PE=1 SV=1	TRUE	12.2396	Δgtr1Δgtr2, log-phase	wt, rapamycin +30'	0.000138085	59.0995	28605.5	33297.2	39733.4	21445.1	750.247	4289.27	4549.72	4888.5	39224.9	64371.5	10366	35597.6	45398.9	43531.1	41125.5	47145.6	18815	39602.7	40926.3	12412.4	332.828	3422.02	5095.32	3123.63	28943.3	77773.7	34419	41363.4	28023.7	43531.1	46179.3	49133.3	0	0	0	0	0	0	0	0	0	0	0	0	0	1	1	0
73275	71.3539	3	943.009	2826.01	0.00678263	2.40008	33.37	STSDEESSGSSDDEEDETEEEINAR	[11] Phospho (ST)	P32642|GLRX4_YEAST	Monothiol glutaredoxin-4 OS=Saccharomyces cerevisiae (strain ATCC 204508 / S288c) GN=GRX4 PE=1 SV=1	TRUE	12.2396	Δgtr1Δgtr2, log-phase	wt, rapamycin +30'	0.000138085	59.0995	28605.5	33297.2	39733.4	21445.1	750.247	4289.27	4549.72	4888.5	39224.9	64371.5	10366	35597.6	45398.9	43531.1	41125.5	47145.6	18815	39602.7	40926.3	12412.4	332.828	3422.02	5095.32	3123.63	28943.3	77773.7	34419	41363.4	28023.7	43531.1	46179.3	49133.3	0	0	1	0	0	0	0	0	0	0	0	1	0	0	0	0
73911	71.3047	2	378.237	754.46	0.000804684	1.06657	41.18	LGPLDIK		P32462|ERG24_YEAST	Delta(14)-sterol reductase OS=Saccharomyces cerevisiae (strain ATCC 204508 / S288c) GN=ERG24 PE=1 SV=1	TRUE	45.9271	Δpib2, log-phase	wt, rapamycin +30'	0.0567869	187.437	1036.57	457.729	132.82	755.37	0	13.5171	226.818	0.144934	19.6067	11.7894	10516.8	496.366	152.833	436.643	158.51	729.919	681.796	544.409	136.808	437.206	0	10.784	254.018	0.0926095	14.4674	14.2439	34919.4	576.763	94.3402	436.643	177.989	760.693	0	0	0	0	0	0	0	0	0	0	1	0	0	0	0	0
74220	102.78	3	790.4	2368.18	0.00449907	1.89981	44.58	RIPTVFYLSGLTCTPDNASEK	[13] Carbamidomethyl (C)	P40363|SFGH_YEAST	S-formylglutathione hydrolase OS=Saccharomyces cerevisiae (strain ATCC 204508 / S288c) GN=YJL068C PE=1 SV=1	TRUE	2.05465	Δpib2, log-phase	wt, rapamycin +30'	0.941464	121.508	1347.49	10505.5	7985.46	10165.2	1945.34	10850.4	5231.43	10784.4	1424.78	6365.96	41232.5	10174.5	2391.14	9198.91	13902.6	15088.1	886.297	12495	8225.18	5883.61	863.002	8656.52	5858.78	6890.96	1051.31	7691.36	136907	11822.4	1475.99	9198.91	15611	15724.2	0	0	0	0	0	0	0	0	0	0	2	0	0	0	0	0
74846	92.5154	4	864.156	3452.6	0.0121013	3.505	25.78	TLHPVNLQNTGAASVDNDGLHNLTDISNDAEK	[27] Phospho (ST)	P07834|CDC4_YEAST	Cell division control protein 4 OS=Saccharomyces cerevisiae (strain ATCC 204508 / S288c) GN=CDC4 PE=1 SV=2	TRUE	2.66272	wt, rapamycin +30'	Δpib2, log-phase	0.650272	84.5202	687.025	17940.6	10863.2	5532.27	4385.02	38939.9	11950.1	19945.4	5407.05	9351.38	11660.2	1830.83	417.978	15743.7	14741.4	8862.36	451.884	21338	11189.4	3202.06	1945.3	31066.6	13383.2	12744.6	3989.76	11298.3	38716	2127.37	258.007	15743.7	16552.9	9236.01	0	0	0	0	0	2	0	0	0	0	0	0	0	0	0	0
82166	95.5055	4	864.157	3452.6	0.0124968	3.61955	29.09	TLHPVNLQNTGAASVDNDGLHNLTDISNDAEK	[14] Phospho (ST)	P07834|CDC4_YEAST	Cell division control protein 4 OS=Saccharomyces cerevisiae (strain ATCC 204508 / S288c) GN=CDC4 PE=1 SV=2	TRUE	2.4027	wt, rapamycin +30'	Δpib2, log-phase	0.519264	89.3722	6206.25	47554.6	18461.7	23976.4	10021.2	69593.2	23191.5	67959.6	7409.92	38970.8	3953.8	20738	4051.5	17835	34459.2	20000.4	4082.1	56559.9	19015.9	13877.4	4445.65	55522.1	25972.7	43424.5	5467.63	47084.5	13128	24096.9	2500.89	17835	38693.8	20843.6	0	0	0	0	0	1	0	1	0	0	0	0	0	0	1	0
74938	33.4777	2	532.233	1062.45	0.0014823	1.39517	28.93	SSPTPPGGQR	[2] Phospho (ST)	P52870|SC6B1_YEAST	Protein transport protein SBH1 OS=Saccharomyces cerevisiae (strain ATCC 204508 / S288c) GN=SBH1 PE=1 SV=1	TRUE	2.7456	Δgtr1Δgtr2, log-phase	wt, log-phase	0.0879108	57.4587	8252.45	8125.35	7650.37	5692.51	9954.98	8848.77	7817.55	7890.19	24724.7	16278.9	3412.72	17111.5	35617.7	17500.1	15706.8	12776.5	5427.98	9664.04	7880.04	3294.8	4416.28	7059.63	8755.04	5041.63	18243.8	19668.2	11331.5	19883	21985.9	17500.1	17637	13315.2	0	0	0	0	0	0	0	0	0	0	0	0	0	0	0	1
74949	56.2946	2	623.813	1245.61	0.00229549	1.84287	41.81	ITPSELTQDDK		P39005|KRE9_YEAST	Cell wall synthesis protein KRE9 OS=Saccharomyces cerevisiae (strain ATCC 204508 / S288c) GN=KRE9 PE=1 SV=1	TRUE	3.81536	Δpib2, log-phase	wt, rapamycin +30'	0.122673	102.93	11385.8	6841.41	5096.96	5480.92	168.267	3040.57	6574.17	4790.01	5037.72	6251.66	35209	9102.92	8672.19	8163.72	7177.17	18492.2	7488.89	8136.95	5249.97	3172.34	74.6476	2425.79	7362.54	3060.7	3717.23	7553.26	116907	10577.3	5353.13	8163.72	8059.15	19271.9	0	0	0	0	0	0	0	0	0	1	1	0	0	0	0	0
75160	76.2347	4	715.356	2857.39	0.00668111	2.33819	35	VVHHHLNIVNSLVHSSSAASSQVPAST	[26] Phospho (ST)	P36002|PTK1_YEAST	Serine/threonine-protein kinase PTK1/STK1 OS=Saccharomyces cerevisiae (strain ATCC 204508 / S288c) GN=PTK1 PE=1 SV=3	TRUE	4.93787	wt, rapamycin +30'	Δpib2, log-phase	0.19579	122.419	16731.6	25624.3	6720.58	1440.4	24495.5	92156.6	16254.9	37227.6	23400.2	2745.51	3008.54	5300.78	20805.1	26564.9	115033	2135.98	11005.1	30476.8	6922.34	833.698	10866.8	73523.4	18204.2	23787.5	17266.6	3317.13	9989.43	6159.35	12842.5	26564.9	129169	2226.04	0	0	0	0	0	0	0	0	0	0	0	0	0	0	1	0
108164	76.7284	4	715.358	2857.4	0.0137246	4.80321	27.89	VVHHHLNIVNSLVHSSSAASSQVPAST	[27] Phospho (ST)	P36002|PTK1_YEAST	Serine/threonine-protein kinase PTK1/STK1 OS=Saccharomyces cerevisiae (strain ATCC 204508 / S288c) GN=PTK1 PE=1 SV=3	TRUE	2.30777	wt, rapamycin +30'	Δgtr1Δgtr2, log-phase	0.913796	123.773	1496.71	6206.65	25728.8	4618.76	7375.65	7635.31	2793.73	43799.2	1829.12	29075.8	8281.97	7779.79	2637.75	8142.66	6559.52	9354.15	984.446	7381.99	26501.1	2673.32	3272.02	6091.52	3128.75	27986.6	1349.67	35129.4	27499.1	9039.89	1628.22	8142.66	7365.6	9748.53	0	0	1	0	0	0	0	0	0	0	0	0	0	0	0	0
75597	39.0262	3	602.93	1805.77	0.00279442	1.5475	68.35	DTEESLGHDSASASSASR		Q07541|YD121_YEAST	Uncharacterized protein YDL121C OS=Saccharomyces cerevisiae (strain ATCC 204508 / S288c) GN=YDL121C PE=1 SV=1	TRUE	1.79166	wt, log-phase	wt, rapamycin +30'	0.524356	139.619	19036.5	14109.4	2100.69	8160.57	4621.05	731.532	18416.8	457.941	5244.8	317.911	20159.8	3384.44	7698.17	9797.95	2569.62	10519.8	12521.1	16781.2	2163.75	4723.31	2050.01	583.622	20625.4	292.613	3870.03	384.101	66937.8	3932.62	4751.89	9797.95	2885.39	10963.3	0	0	0	0	0	0	0	0	0	0	1	0	0	0	0	0
75620	98.6176	4	921.665	3682.63	0.00990951	2.69089	25.85	QDQYYNLNSKTSGAPIGSFDEAFPTENDNKPR	[18] Phospho (ST)	Q12412|PNS1_YEAST	Protein PNS1 OS=Saccharomyces cerevisiae (strain ATCC 204508 / S288c) GN=PNS1 PE=1 SV=1	TRUE	16.1608	wt, rapamycin +30'	wt, log-phase	0.000239488	60.6475	6859.55	5811.02	3967.29	3065.52	96989.1	60962.5	56028.4	104442	28148.4	20605.3	3113.3	17293.9	19582.9	12434.3	17072.9	6553.08	4511.81	6911.45	4086.39	1774.31	43026.8	48636.5	62747.4	66735.5	20770.1	24895.4	10337.3	20095	12088.1	12434.3	19170.9	6829.37	0	0	0	0	0	0	0	1	1	0	0	0	0	0	0	0
75731	43.6399	2	436.254	870.493	0.000951762	1.09336	52.24	VSPSLVNR		Q08096|RCL1_YEAST	RNA 3'-terminal phosphate cyclase-like protein OS=Saccharomyces cerevisiae (strain ATCC 204508 / S288c) GN=RCL1 PE=1 SV=1	TRUE	17.6471	Δpib2, log-phase	wt, rapamycin +30'	0.185961	182.4	1878.13	434.696	169.054	216.493	47.0434	32.5453	82.6423	91.6607	147.806	66.9167	4184.3	81.4381	301.641	373.248	60.6624	151.839	1235.32	517.014	174.129	125.305	20.8696	25.9649	92.5528	58.5689	109.063	80.8489	13893.4	94.6286	186.196	373.248	68.117	158.24	0	0	0	0	0	0	0	0	0	0	1	0	0	0	0	0
76314	73.5734	2	918.931	1835.85	0.0044441	2.42074	41.79	EQGLQYEDEPLSETAK		P21560|CBP3_YEAST	Protein CBP3, mitochondrial OS=Saccharomyces cerevisiae (strain ATCC 204508 / S288c) GN=CBP3 PE=1 SV=1	TRUE	2.17675	Δpib2, log-phase	wt, rapamycin +30'	0.0524447	45.5709	13419.6	5428.54	6399.3	10782.1	11422.9	5135.93	6653.86	8721.31	8358.76	15649.8	27550.7	17953	13706.1	15118.3	9743.89	16481.7	8826.63	6456.53	6591.4	6240.64	5067.47	4097.49	7451.8	5572.7	6167.76	18908.1	91478.2	20860.8	8460.42	15118.3	10941.3	17176.6	0	0	0	0	0	0	0	0	0	0	1	0	0	0	0	0
76373	45.1978	2	541.257	1080.5	0.000959981	0.888462	42.3	ELESYPTDK		P46988|PFD1_YEAST	Prefoldin subunit 1 OS=Saccharomyces cerevisiae (strain ATCC 204508 / S288c) GN=PFD1 PE=1 SV=2	TRUE	6.89346	Δpib2, log-phase	wt, rapamycin +30'	0.134657	134.434	3807.17	8958.92	1264.71	2420	380.149	1676.83	675.703	1307.21	2538.67	1855.89	20994.1	2460.19	703.848	2186.26	2436.95	6363.63	2504.13	10655.5	1302.68	1400.69	168.643	1337.79	756.734	835.275	1873.23	2242.29	69707.8	2858.67	434.468	2186.26	2736.42	6631.93	0	0	0	0	0	0	0	0	0	0	1	0	0	0	0	0
76772	105.636	2	602.839	1203.66	0.00244698	2.03295	31.83	NVLDYVNVIR		P10363|PRI1_YEAST	DNA primase small subunit OS=Saccharomyces cerevisiae (strain ATCC 204508 / S288c) GN=PRI1 PE=1 SV=2	TRUE	36.8228	Δpib2, log-phase	wt, rapamycin +30'	0.727278	196.22	60.6443	660.214	96.9218	876.419	0	63.7213	311.226	17.4408	0.00021901	5.13868	14243.1	200.6	0	550.454	561.626	3848.41	39.8882	785.238	99.8314	507.268	0	50.8374	348.549	11.1443	0.000161603	6.20856	47292.3	233.091	0	550.454	630.643	4010.66	0	0	0	0	0	0	0	0	0	0	1	0	0	0	0	0
76885	118.687	3	948.434	2842.28	0.00507035	1.7839	49.29	RLSAASLLQSQFFDSMSPVRPDSK	[3] Phospho (ST)|[16] Oxidation (M)|[17] Phospho (ST)	P53197|CDH1_YEAST	APC/C activator protein CDH1 OS=Saccharomyces cerevisiae (strain ATCC 204508 / S288c) GN=CDH1 PE=1 SV=1	TRUE	1.38285	wt, log-phase	wt, rapamycin +30'	0.919822	72.3744	9858.71	40267.5	49796.7	48349.8	22935.5	32360.4	9820.36	42106.1	26808.4	57494	5518.82	28187.6	13815.6	25492	54168.8	26165.2	6484.47	47892.9	51291.6	27984.7	10174.8	25817.4	10998	26904.8	19781.4	69464.3	18324.5	32753.2	8528.03	25492	60825.4	27268.4	0	0	0	0	0	0	0	0	0	0	0	1	0	1	1	0
348535	118.697	4	711.578	2842.28	0.00596886	2.10003	---	RLSAASLLQSQFFDSMSPVRPDSK	[3] Phospho (ST)|[16] Oxidation (M)|[17] Phospho (ST)	P53197|CDH1_YEAST	APC/C activator protein CDH1 OS=Saccharomyces cerevisiae (strain ATCC 204508 / S288c) GN=CDH1 PE=1 SV=1	TRUE	2.14633	wt, log-phase	wt, rapamycin +30'	0.704915	85.5804	339.172	3574.01	4374	2052.01	420.756	2369.18	257.627	1769.59	1936.77	1996.93	301.729	1920.94	483.621	1758.41	4116.34	1938.52	223.087	4250.82	4505.31	1187.7	186.658	1890.15	288.521	1130.72	1429.1	2412.69	1001.85	2232.08	298.527	1758.41	4622.18	2020.25	0	0	0	0	0	0	0	0	0	0	0	0	0	0	0	0
113819	120.681	3	916.447	2746.32	0.00395779	1.44113	28.72	RLSAASLLQSQFFDSMSPVRPDSK	[6] Phospho (ST)	P53197|CDH1_YEAST	APC/C activator protein CDH1 OS=Saccharomyces cerevisiae (strain ATCC 204508 / S288c) GN=CDH1 PE=1 SV=1	TRUE	2.51761	wt, rapamycin +30'	wt, log-phase	0.408081	78.9951	5152.51	5330.09	2507.47	2675.54	2965.16	13982	8057.87	14434.8	1121.8	12117.6	4142.5	6119.78	5972.44	7984.72	3397.89	2767	3389.02	6339.44	2582.75	1548.59	1315.42	11154.9	9024.17	9223.5	827.752	14640.6	13754.6	7111.01	3686.64	7984.72	3815.44	2883.66	0	0	0	0	0	0	0	0	0	2	0	0	0	1	0	0
76953	102.519	2	704.387	1406.76	0.00413534	2.93963	36.49	GFFIPQSSLGNLK		P17898|CPT1_YEAST	Cholinephosphotransferase 1 OS=Saccharomyces cerevisiae (strain ATCC 204508 / S288c) GN=CPT1 PE=1 SV=3	TRUE	24.4052	Δpib2, log-phase	wt, rapamycin +30'	0.442289	175.137	70.3195	1993.46	910.149	4967.47	50.1254	673.292	36.3513	751.24	11.1845	776.9	33378.2	2710.12	448.309	2440.04	2317.73	9350.31	46.252	2370.95	937.472	2875.16	22.2369	537.159	40.7106	480.024	8.25279	938.652	110828	3149.08	276.73	2440.04	2602.55	9744.53	0	0	0	0	0	0	0	0	0	0	1	0	0	0	0	0
77072	122.389	3	1007.81	3020.42	0.00465319	1.54058	41.93	IQPNSSGGSQDEGFATIQTTPIEPTLPR	[9] Phospho (ST)	P40208|GID8_YEAST	Glucose-induced degradation protein 8 OS=Saccharomyces cerevisiae (strain ATCC 204508 / S288c) GN=GID8 PE=1 SV=1	TRUE	1.28393	Δpib2, log-phase	wt, rapamycin +30'	0.833351	58.9827	25843.7	28605.1	34920.3	32813.4	45398.7	21481	8572.61	28715.4	42812.8	51293.3	9786.98	29851.3	36917.4	37011.7	37482.6	16327	16998.5	34022	35968.6	18992.3	20140	17137.7	9600.64	18348.4	31590.7	61972.6	32496.3	34686.3	22788.2	37011.7	42088.7	17015.4	0	1	0	0	0	0	0	0	0	0	0	0	0	0	0	0
78234	33.6588	2	509.307	1016.6	0.000765665	0.753164	25.1	RVTSALVSGK		P38130|KTR3_YEAST	Probable mannosyltransferase KTR3 OS=Saccharomyces cerevisiae (strain ATCC 204508 / S288c) GN=KTR3 PE=1 SV=1	TRUE	32.569	Δpib2, log-phase	wt, rapamycin +30'	0.225973	184.921	5557.07	2254.65	465.157	539.952	0	0	353.181	281.425	0	400.061	19491.9	776.526	37.6972	405.443	1196.73	4686.2	3655.11	2681.61	479.121	312.522	0	0	395.535	179.823	0	483.355	64720.1	902.301	23.2696	405.443	1343.79	4883.77	0	0	0	0	0	0	0	0	0	0	1	0	0	0	0	0
80296	40.1758	2	435.246	868.477	0.000528105	0.608082	33.45	LLANEGPR		P32331|YMC1_YEAST	Carrier protein YMC1, mitochondrial OS=Saccharomyces cerevisiae (strain ATCC 204508 / S288c) GN=YMC1 PE=1 SV=2	TRUE	11.007	Δpib2, log-phase	wt, rapamycin +30'	0.46909	180.077	5196.9	1252	519.481	887.553	388.021	136.204	711.179	587.73	1113.66	332.682	18551.7	69.2805	1890.71	1534.04	1480.95	1528.07	3418.21	1489.09	535.076	513.713	172.136	108.665	796.464	375.545	821.748	401.946	61598.2	80.5019	1167.09	1534.04	1662.94	1592.5	0	0	0	0	0	0	0	0	0	0	1	0	0	0	0	0
80325	32.7903	2	627.736	1253.46	0.00164454	1.312	37.61	VDSNDDQPER	[3] Phospho (ST)	Q03441|RMD1_YEAST	Sporulation protein RMD1 OS=Saccharomyces cerevisiae (strain ATCC 204508 / S288c) GN=RMD1 PE=1 SV=1	TRUE	2.33477	wt, log-phase	Δpib2, log-phase	0.0775261	90.7235	12503.8	12502.2	10970.1	12704.7	13525	13925.7	8106.5	12660.5	8141.23	10322.6	977.303	1409.28	939.14	8155.61	8527.91	4619.62	8224.29	14869.8	11299.5	7353.43	6000.05	11110.1	9078.64	8089.75	6007.25	12471.8	3245	1637.55	579.708	8155.61	9575.88	4814.39	0	1	0	0	1	0	1	1	0	0	0	0	0	1	0	0
216068	33.1152	2	627.736	1253.46	0.00119281	0.951615	38.55	VDSNDDQPER	[3] Phospho (ST)	Q03441|RMD1_YEAST	Sporulation protein RMD1 OS=Saccharomyces cerevisiae (strain ATCC 204508 / S288c) GN=RMD1 PE=1 SV=1	TRUE	11.6792	Δgtr1Δgtr2, log-phase	wt, log-phase	0.669511	196.148	427.787	435.093	139.375	407.922	3882.18	291.7	526.258	57.9402	55.235	55.2728	0.765479	7583.18	15399	88.7885	37.3492	944.586	281.373	517.486	143.559	236.104	1722.23	232.721	589.367	37.0223	40.7568	66.7807	2.54167	8811.43	9505.43	88.7885	41.9389	984.411	0	0	0	0	0	0	0	0	0	0	0	1	0	0	0	0
80380	68.4715	2	687.775	1373.53	0.00222832	1.62233	49.88	SMPNSWSSPSSK	[1] Phospho (ST)	P38741|RIM4_YEAST	Meiotic activator RIM4 OS=Saccharomyces cerevisiae (strain ATCC 204508 / S288c) GN=RIM4 PE=1 SV=1	TRUE	2.95942	Δpib2, log-phase	wt, log-phase	0.310118	61.799	6995.46	2571.56	3438.81	5849.02	869.701	12662	12566.6	13484.1	11962.9	23210.1	3005.43	17620.9	18618.1	15919.3	13488.6	7419.29	4601.2	3058.53	3542.04	3385.39	385.821	10101.9	14073.6	8616.02	8827.18	28042.5	9979.12	20475	11492.5	15919.3	15146.1	7732.09	0	0	0	0	0	0	0	0	0	1	0	1	0	0	0	0
80651	39.8076	2	529.268	1056.52	0.00103651	0.981057	49.86	INDEAVSGPR		P43639|CSK2B_YEAST	Casein kinase II subunit beta OS=Saccharomyces cerevisiae (strain ATCC 204508 / S288c) GN=CKB1 PE=1 SV=1	TRUE	10.0837	Δpib2, log-phase	wt, rapamycin +30'	0.398703	192.465	3722.84	1640.73	596.756	606.462	393.269	492.629	611.946	169.75	0.0979214	477.391	16335.8	2.31453	286.807	466.783	202.574	1525.63	2448.66	1951.43	614.671	351.018	174.464	393.024	685.331	108.466	0.0722543	576.784	54240.8	2.68942	177.039	466.783	227.468	1589.95	0	0	0	0	0	0	0	0	0	0	1	0	0	0	0	1
80941	28.6126	3	440.565	1318.67	0.00143817	1.09062	29.83	DVSKTEKDEIR		Q12402|YOP1_YEAST	Protein YOP1 OS=Saccharomyces cerevisiae (strain ATCC 204508 / S288c) GN=YOP1 PE=1 SV=3	TRUE	8.01221	Δpib2, log-phase	wt, rapamycin +30'	0.0568239	195.228	4406.28	1.33033	42.7604	36.3037	1147.42	88.2112	435.505	967.08	5011.43	708.957	13710.4	1707.16	889.951	1056.42	960.044	2742.62	2898.19	1.58226	44.0441	21.0125	509.026	70.3757	487.73	617.94	3697.83	856.563	45523.6	1983.67	549.345	1056.42	1078.02	2858.25	0	0	0	0	0	0	0	0	0	0	1	0	0	0	0	0
269003	28.6126	4	330.676	1318.68	0.00323663	2.45446	---	DVSKTEKDEIR		Q12402|YOP1_YEAST	Protein YOP1 OS=Saccharomyces cerevisiae (strain ATCC 204508 / S288c) GN=YOP1 PE=1 SV=3	TRUE	2.17255	Δpib2, log-phase	wt, log-phase	0.56549	74.016	753.459	372.589	227.443	226.74	811.135	316.776	276.424	1374.15	817.138	294.624	1720.02	601.345	793.788	337.759	191.372	976.833	495.581	443.145	234.271	131.236	359.84	252.727	309.573	878.05	602.95	355.965	5711.09	698.745	489.986	337.759	214.889	1018.02	0	0	0	0	0	0	0	0	0	0	0	0	0	0	0	0
81396	54.2154	4	742.857	2967.4	0.00584027	1.96815	27.66	INHRGEDVTGQQIDLNNSEGNENSVTK		P35208|SPT10_YEAST	Protein SPT10 OS=Saccharomyces cerevisiae (strain ATCC 204508 / S288c) GN=SPT10 PE=1 SV=1	TRUE	1.3555	Δpib2, log-phase	wt, log-phase	0.739151	81.2352	13973.2	11369.5	10244.6	10668.1	211.085	14587.4	13692.2	28590.1	20296.5	18114.2	5256.99	19031.8	20184.6	11375	15427.7	7116.83	9190.74	13522.5	10552.2	6174.67	93.6425	11638	15334.2	18268.4	14976.3	21885.5	17455.1	22114.4	12459.4	11375	17323.6	7416.88	0	0	0	0	0	0	0	0	0	0	0	0	0	0	1	0
81693	138.204	4	1313.77	5251.06	0.00872831	1.6622	41.82	SENNGTVEDSESDMDDAKLDALMGNEGEEEEDDLAEIDTSNIITSGR	[10] Phospho (ST)|[12] Phospho (ST)|[14] Oxidation (M)|[23] Oxidation (M)	P40019|CHZ1_YEAST	Histone H2A.Z-specific chaperone CHZ1 OS=Saccharomyces cerevisiae (strain ATCC 204508 / S288c) GN=CHZ1 PE=1 SV=2	TRUE	3.13792	wt, log-phase	wt, rapamycin +30'	0.58606	151.954	4616.81	50739.4	247251	2889.17	24784.7	68598.3	48.9305	3924.51	64342.3	50568.1	11120.8	7456.87	20020.4	21544.7	99632.1	8989.78	3036.66	60347.8	254674	1672.24	10995.1	54728.3	54.7982	2507.66	47476.9	61096.4	36925.2	8664.66	12358.1	21544.7	111876	9368.8	0	1	1	0	0	0	0	0	1	0	0	0	0	0	0	0
81693	138.204	4	1313.77	5251.06	0.00872831	1.6622	33.74	SENNGTVEDSESDMDDAKLDALMGNEGEEEEDDLAEIDTSNIITSGR	[6] Phospho (ST)|[12] Phospho (ST)|[14] Oxidation (M)|[23] Oxidation (M)	P40019|CHZ1_YEAST	Histone H2A.Z-specific chaperone CHZ1 OS=Saccharomyces cerevisiae (strain ATCC 204508 / S288c) GN=CHZ1 PE=1 SV=2	TRUE	3.13792	wt, log-phase	wt, rapamycin +30'	0.58606	151.954	4616.81	50739.4	247251	2889.17	24784.7	68598.3	48.9305	3924.51	64342.3	50568.1	11120.8	7456.87	20020.4	21544.7	99632.1	8989.78	3036.66	60347.8	254674	1672.24	10995.1	54728.3	54.7982	2507.66	47476.9	61096.4	36925.2	8664.66	12358.1	21544.7	111876	9368.8	0	0	0	0	0	0	0	0	0	1	0	0	0	0	1	0
112927	137.86	4	1313.77	5251.07	0.0129061	2.45781	68.71	SENNGTVEDSESDMDDAKLDALMGNEGEEEEDDLAEIDTSNIITSGR	[6] Phospho (ST)|[12] Phospho (ST)|[14] Oxidation (M)|[23] Oxidation (M)	P40019|CHZ1_YEAST	Histone H2A.Z-specific chaperone CHZ1 OS=Saccharomyces cerevisiae (strain ATCC 204508 / S288c) GN=CHZ1 PE=1 SV=2	TRUE	2.91893	wt, log-phase	wt, rapamycin +30'	0.626694	156.448	217.843	6123.37	39498.4	6316.31	166.151	14901.5	991.217	1809.29	4013.32	17490.7	1079.39	9001.02	1794.39	7910.28	24597	3519.09	143.285	7282.94	40684.1	3655.86	73.7089	11888.5	1110.08	1156.09	2961.35	21132.3	3583.96	10458.9	1107.63	7910.28	27619.7	3667.46	0	0	2	0	0	0	0	0	0	0	0	0	0	0	0	0
129269	140.84	4	1309.78	5235.08	0.018872	3.60493	26.12	SENNGTVEDSESDMDDAKLDALMGNEGEEEEDDLAEIDTSNIITSGR	[1] Phospho (ST)|[12] Phospho (ST)|[14] Oxidation (M)	P40019|CHZ1_YEAST	Histone H2A.Z-specific chaperone CHZ1 OS=Saccharomyces cerevisiae (strain ATCC 204508 / S288c) GN=CHZ1 PE=1 SV=2	TRUE	5.94932	Δpib2, log-phase	wt, rapamycin +30'	0.16204	123.779	9132.33	57933.3	165599	7209.87	17251.7	35148.5	2628.02	6270.8	30349	244688	41946.1	47704.4	21305.6	36622.1	153295	44101.5	6006.7	68904	170570	4173.05	7653.3	28041.8	2943.17	4006.88	22393.9	295633	139276	55431.2	13151.4	36622.1	172132	45960.9	0	0	0	0	0	0	0	0	0	0	0	0	0	0	1	1
129269	140.84	4	1309.78	5235.08	0.018872	3.60493	42.99	SENNGTVEDSESDMDDAKLDALMGNEGEEEEDDLAEIDTSNIITSGR	[10] Phospho (ST)|[12] Phospho (ST)|[23] Oxidation (M)	P40019|CHZ1_YEAST	Histone H2A.Z-specific chaperone CHZ1 OS=Saccharomyces cerevisiae (strain ATCC 204508 / S288c) GN=CHZ1 PE=1 SV=2	TRUE	5.94932	Δpib2, log-phase	wt, rapamycin +30'	0.16204	123.779	9132.33	57933.3	165599	7209.87	17251.7	35148.5	2628.02	6270.8	30349	244688	41946.1	47704.4	21305.6	36622.1	153295	44101.5	6006.7	68904	170570	4173.05	7653.3	28041.8	2943.17	4006.88	22393.9	295633	139276	55431.2	13151.4	36622.1	172132	45960.9	0	0	2	0	0	0	0	0	0	0	0	0	0	0	0	0
82304	93.5324	2	967.397	1932.78	0.0048662	2.51773	35.3	LQPDSDAVISDASVNDK	[10] Phospho (ST)|[13] Phospho (ST)	P48236|YG3L_YEAST	Uncharacterized membrane protein YGR149W OS=Saccharomyces cerevisiae (strain ATCC 204508 / S288c) GN=YGR149W PE=1 SV=1	TRUE	2.09828	wt, rapamycin +30'	Δpib2, log-phase	0.10465	51.8904	28489.6	39771.5	34445.7	44549	67266.2	46487.4	46298.3	30156.3	22468.9	29888.1	6148.43	32144.3	44536.6	32455.6	20676.2	20598.2	18738.8	47303	35479.8	25784.8	29841	37088.1	51850.4	19269.1	16579.3	36110.9	20415	37350.7	27491.3	32455.6	23217	21466.6	1	0	0	0	0	0	0	0	0	0	0	0	1	0	0	0
82579	59.1496	3	849.933	2546.78	0.00556415	2.18479	---	ENNNGSDDESDDESVNCEACK	[6] Phospho (ST)|[10] Phospho (ST)|[17] Carbamidomethyl (C)|[20] Carbamidomethyl (C)	P21373|UTR1_YEAST	NAD(+) kinase OS=Saccharomyces cerevisiae (strain ATCC 204508 / S288c) GN=UTR1 PE=1 SV=2	TRUE	1.58911	wt, log-phase	Δpib2, log-phase	0.552017	93.7214	31806.7	42921.7	76066.7	17025.1	0	66229.2	64523.8	14614.6	28017.3	40410.6	8855.85	28322.6	59062.8	37883.5	21902.7	8149.03	20920.5	51049.7	78350.3	9854.1	0	52838.3	72261.5	9338.35	20673.4	48824.1	29404.6	32910	36458	37883.5	24594.3	8492.6	0	0	0	0	0	0	0	0	0	0	0	0	0	0	0	0
176917	59.1365	2	1274.4	2546.78	0.00518201	2.03474	36.98	ENNNGSDDESDDESVNCEACK	[6] Phospho (ST)|[10] Phospho (ST)|[17] Carbamidomethyl (C)|[20] Carbamidomethyl (C)	P21373|UTR1_YEAST	NAD(+) kinase OS=Saccharomyces cerevisiae (strain ATCC 204508 / S288c) GN=UTR1 PE=1 SV=2	TRUE	2.66345	wt, rapamycin +30'	Δpib2, log-phase	0.995673	135.076	54802.8	2008.3	52058.6	5083.76	374.206	104085	42646.9	16857.3	23549.1	18372.6	8626.42	11012.4	74329.1	18029.6	5653.49	1680.47	36046	2388.61	53621.5	2942.46	166.007	83040.3	47761.1	10771.4	17376.4	22197.8	28642.8	12796.1	45881.6	18029.6	6348.23	1751.32	0	0	1	0	0	0	0	0	0	0	1	0	0	0	0	0
82758	36.0538	2	658.824	1315.63	0.00240829	1.83052	38.2	CQQQQAPSTLR	[1] Carbamidomethyl (C)	Q04964|SML1_YEAST	Ribonucleotide reductase inhibitor protein SML1 OS=Saccharomyces cerevisiae (strain ATCC 204508 / S288c) GN=SML1 PE=1 SV=1	TRUE	1.81043	Δpib2, log-phase	Δgtr1Δgtr2, log-phase	0.53566	107.851	10950	6699.25	3604.97	4324.1	6639.22	5504.82	6594.85	0	3332.56	3110.28	18132.5	3132.96	2649.98	3305.76	3186.13	6162.91	7202.24	7967.88	3713.19	2502.78	2945.33	4391.79	7385.71	0	2459.03	3757.85	60206.4	3640.41	1635.77	3305.76	3577.67	6422.74	1	0	0	0	0	0	0	0	0	0	1	0	0	0	0	0
82905	112.857	3	714.378	2140.11	0.00589261	2.75342	25.46	HDWQPILPGQELPGGLDIR		Q08199|SIL1_YEAST	Nucleotide exchange factor SIL1 OS=Saccharomyces cerevisiae (strain ATCC 204508 / S288c) GN=SIL1 PE=1 SV=1	TRUE	9.41325	Δpib2, log-phase	wt, log-phase	0.957603	182.919	80.3295	329.337	408.074	95.6565	1446.37	27.7838	667.146	335.892	330.462	0	8043.66	223.895	109.781	177.597	645.06	210.576	52.836	391.703	420.324	55.3656	641.648	22.1662	747.15	214.626	243.841	0	26707.9	260.16	67.765	177.597	724.329	219.454	0	0	0	0	0	0	0	0	0	0	1	0	0	0	0	0
83608	62.6461	2	386.24	770.466	0.000869573	1.12863	28.51	LLALDAR		Q04177|UTP5_YEAST	U3 small nucleolar RNA-associated protein 5 OS=Saccharomyces cerevisiae (strain ATCC 204508 / S288c) GN=UTP5 PE=1 SV=1	TRUE	30.5022	Δpib2, log-phase	wt, rapamycin +30'	0.159728	188.719	647.694	594.704	110.198	679.155	0	42.9103	251.053	0	0	95.596	8584.7	286.243	318.941	433.722	221.369	498.426	426.015	707.322	113.506	393.093	0	34.2342	281.159	0	0	115.499	28504.3	332.606	196.874	433.722	248.572	519.44	0	0	0	0	0	0	0	0	0	0	1	0	0	0	0	0
83632	80.6155	2	601.836	1201.66	0.00222679	1.85311	42.85	AIIDELSVQSK		Q01163|RT23_YEAST	37S ribosomal protein S23, mitochondrial OS=Saccharomyces cerevisiae (strain ATCC 204508 / S288c) GN=RSM23 PE=1 SV=3	TRUE	23.4653	Δpib2, log-phase	wt, rapamycin +30'	0.49998	200	1006.85	861.85	0	116.441	351.789	0	136.369	0	0	0	11454.8	0	30.6847	151.279	187.39	2015.31	662.246	1025.06	0	67.3954	156.062	0	152.723	0	0	0	38034	0	18.9409	151.279	210.417	2100.27	0	0	0	0	0	0	0	0	0	0	1	0	0	0	0	0
83965	87.8379	3	629.34	1885	0.00357767	1.89797	40.89	RVITLPDYPGVDADNIK		P15992|HSP26_YEAST	Heat shock protein 26 OS=Saccharomyces cerevisiae (strain ATCC 204508 / S288c) GN=HSP26 PE=1 SV=3	TRUE	8.32906	Δpib2, log-phase	wt, log-phase	0.0981002	155.892	464.414	726.494	540.901	1229.77	824.342	1717.95	6481.34	3143.82	692.534	1059.77	20546.7	2368.22	2855.3	2920.65	5568.67	5103.09	305.464	864.069	557.139	711.789	365.699	1370.59	7258.58	2008.82	511.007	1280.42	68222.4	2751.81	1762.51	2920.65	6252.98	5318.24	0	0	0	0	0	0	0	0	0	0	2	0	0	0	0	0
84110	118.557	4	1077.99	4307.93	0.00868208	2.01538	40.03	DFIINDDKIEERPWSGPVIMEEEGLSDAEELSAGEHR	[15] Phospho (ST)|[20] Oxidation (M)	Q12311|NTO1_YEAST	NuA3 HAT complex component NTO1 OS=Saccharomyces cerevisiae (strain ATCC 204508 / S288c) GN=NTO1 PE=1 SV=1	TRUE	1.39483	Δgtr1Δgtr2, log-phase	wt, log-phase	0.827209	97.1043	9417.31	45756.6	67928.2	3184.68	6624.12	54081.8	45355.3	30629.6	52306	42109	9325.34	38833.1	16745.2	30086	107341	21976.4	6194.15	54421.5	69967.4	1843.28	2938.63	43147	50794.3	19571.5	38595.5	50876.2	30963.5	45122.9	10336.4	30086	120532	22903	0	0	0	0	0	0	0	0	0	0	0	0	0	0	1	0
85111	39.7261	2	753.875	1505.73	0.00225904	1.50029	77.78	QQDATSQTTSLAQK		P53073|EMC4_YEAST	ER membrane protein complex subunit 4 OS=Saccharomyces cerevisiae (strain ATCC 204508 / S288c) GN=EMC4 PE=1 SV=1	TRUE	1.19403	wt, rapamycin +30'	Δgtr1Δgtr2, log-phase	0.602356	74.9209	9174.99	6632.92	4968.06	4980.01	0	6145.79	11698.3	10957.6	3206.62	5317.36	12343.8	3876.55	8337.49	5500.34	4060.03	6223.62	6034.77	7888.99	5117.2	2882.41	0	4903.17	13101.2	7001.66	2366.1	6424.44	40986	4504.44	5146.53	5500.34	4558.95	6486.02	0	0	0	0	0	0	0	0	0	0	1	0	0	0	0	0
85184	29.9168	2	494.278	986.541	0.000945694	0.958597	32.23	KLENLENK		P01098|STF1_YEAST	ATPase-stabilizing factor 9 kDa, mitochondrial OS=Saccharomyces cerevisiae (strain ATCC 204508 / S288c) GN=STF1 PE=1 SV=2	TRUE	11.8453	Δpib2, log-phase	wt, rapamycin +30'	0.529069	169.565	2838.45	1276.46	791.075	1414.11	640.567	33.8726	864.231	137.067	979.144	1306.65	17556.9	6.87584	72.7181	1297.21	2063.32	0	1866.97	1518.18	814.823	818.483	284.172	27.0239	967.87	87.5822	722.491	1578.7	58295.2	7.98952	44.8871	1297.21	2316.87	0	0	0	0	0	0	0	0	0	0	0	1	0	0	0	0	0
85272	56.6865	2	595.332	1188.65	-0.000304893	-0.256503	29.85	RFLPESELAK		P36516|RM03_YEAST	54S ribosomal protein L3, mitochondrial OS=Saccharomyces cerevisiae (strain ATCC 204508 / S288c) GN=MRPL3 PE=1 SV=2	TRUE	22.38	Δpib2, log-phase	wt, log-phase	0.323505	184.174	147.885	52.9539	297.989	534.744	507.443	125.751	191.841	504.459	282.332	397.406	21756.4	695.151	39.3186	676.571	777.362	591.337	97.2703	62.9817	306.934	309.508	225.114	100.326	214.846	322.337	208.327	480.146	72239.3	807.746	24.2704	676.571	872.889	616.268	0	0	0	0	0	0	0	0	0	0	1	0	0	0	0	0
85306	85.3422	3	724.013	2169.02	0.00552279	2.54622	31.58	LNPEGLTQEEVDKYYDEK		P47008|SFH5_YEAST	Phosphatidylinositol transfer protein SFH5 OS=Saccharomyces cerevisiae (strain ATCC 204508 / S288c) GN=SFH5 PE=1 SV=1	TRUE	3.80014	Δpib2, log-phase	wt, rapamycin +30'	0.2532	120.568	1535.71	1948.34	1649.08	1227.88	529.709	903.04	1388.45	2554.85	1541.18	2420.66	14328	2139.93	671.025	2057.91	2619.1	3561.06	1010.1	2317.3	1698.59	710.695	234.992	720.454	1554.95	1632.48	1137.21	2924.65	47574	2486.53	414.207	2057.91	2940.96	3711.2	0	0	0	0	0	0	0	0	0	0	1	0	0	0	0	0
85396	26.5762	2	453.73	905.445	-0.000169453	-0.187148	39.41	AADLSSNTK		P81450|ATP18_YEAST	ATP synthase subunit J, mitochondrial OS=Saccharomyces cerevisiae (strain ATCC 204508 / S288c) GN=ATP18 PE=1 SV=1	TRUE	6.33771	wt, log-phase	wt, rapamycin +30'	0.338944	159.756	5094.16	6767.1	3077.43	2702.54	756.064	44.7463	1947.97	34.7565	1729.61	982.646	14904.4	0	4624.12	1986.12	2061.76	664.924	3350.64	8048.58	3169.81	1564.22	335.409	35.699	2181.57	22.2085	1276.24	1187.23	49488	0	2854.36	1986.12	2315.13	692.957	0	0	0	0	0	0	0	0	0	0	1	0	0	0	0	0
86317	72.2031	2	449.293	896.571	0.00132823	1.48146	26.92	LGLVTGPIK		P36520|RM10_YEAST	54S ribosomal protein L10, mitochondrial OS=Saccharomyces cerevisiae (strain ATCC 204508 / S288c) GN=MRPL10 PE=1 SV=2	TRUE	150.913	Δpib2, log-phase	wt, rapamycin +30'	0.218955	194.586	123.987	593.913	65.184	105.089	0	23.0067	68.0201	0	0	47.0437	13457.1	232.978	90.805	212.94	240.896	50.4125	81.5512	706.381	67.1408	60.8254	0	18.3549	76.1771	0	0	56.8383	44682.5	270.713	56.0517	212.94	270.499	52.5379	0	0	0	0	0	0	0	0	0	0	1	0	0	0	0	0
86881	116.766	4	1013.44	4049.74	0.00800424	1.97649	35.62	ELIMEEEGTGSDSNRSVDMTSPLLTNLEAGTHANQK	[4] Oxidation (M)|[9] Phospho (ST)|[11] Phospho (ST)	Q03730|YMB8_YEAST	Uncharacterized vacuolar membrane protein YML018C OS=Saccharomyces cerevisiae (strain ATCC 204508 / S288c) GN=YML018C PE=1 SV=1	TRUE	1.76558	wt, rapamycin +30'	Δpib2, log-phase	0.357146	57.7844	17685.3	43709.5	46124.4	63325	44034.7	65936.7	37020.4	67712.1	35725.2	41801.8	4323.95	39754.4	27326.8	35702.4	41525.9	30768.1	11632.3	51986.7	47509.1	36652.3	19534.9	52604.9	41459.9	43266.3	26360.9	50505	14357.1	46193.5	16868.2	35702.4	46628.9	32065.3	0	0	0	0	0	1	0	0	0	0	0	0	0	0	0	0
87192	53.7555	2	459.761	917.508	0.0011528	1.25644	32.59	ELITEVSK		Q06511|RRP15_YEAST	Ribosomal RNA-processing protein 15 OS=Saccharomyces cerevisiae (strain ATCC 204508 / S288c) GN=RRP15 PE=1 SV=1	TRUE	16.299	Δpib2, log-phase	wt, rapamycin +30'	0.393377	182.05	4096.54	1405.2	363.534	381.362	126.694	239.911	400.679	224.985	194.277	313.092	15081.7	584.004	799.709	646.486	253.102	4283.26	2694.46	1671.3	374.448	220.731	56.2045	191.403	448.729	143.76	143.353	378.278	50076.6	678.596	493.641	646.486	284.205	4463.85	0	0	0	0	0	0	0	0	0	0	1	0	0	0	0	0
87589	34.0149	3	428.55	1282.63	0.000642686	0.50107	45.55	AEESIHSGNALR		P07285|TRPD_YEAST	Anthranilate phosphoribosyltransferase OS=Saccharomyces cerevisiae (strain ATCC 204508 / S288c) GN=TRP4 PE=1 SV=1	TRUE	7.32326	Δpib2, log-phase	wt, rapamycin +30'	0.721324	168.65	3219.43	158.109	472.907	724.541	730.321	511.857	528.987	393.505	485.39	279.652	13974.7	1112.72	1312.56	959.923	790.171	658.993	2117.55	188.05	487.104	419.362	323.988	408.364	592.423	251.44	358.159	337.876	46400.9	1292.95	810.212	959.923	887.272	686.777	0	0	0	0	0	0	0	0	0	0	1	0	0	0	0	0
87730	42.6689	2	545.275	1088.54	0.00123391	1.13355	44.88	ETGEELGQVK		P38109|YBY9_YEAST	Putative serine carboxypeptidase YBR139W OS=Saccharomyces cerevisiae (strain ATCC 204508 / S288c) GN=YBR139W PE=1 SV=1	TRUE	2.93475	Δpib2, log-phase	wt, log-phase	0.386847	131.644	4116.15	37.6104	1589.06	1468.32	1143.26	2092.56	4089.04	2488.13	1329.37	2064.25	15725.5	2043.75	5361.84	2049.3	1586.55	5138.35	2707.36	44.7326	1636.77	849.858	507.178	1669.46	4579.4	1589.85	980.917	2494.03	52214.5	2374.78	3309.73	2049.3	1781.52	5354.99	0	0	0	0	0	0	0	0	0	0	1	0	0	0	0	0
87989	74.1944	3	682.338	2043.99	0.00432437	2.11565	31.8	AHLISSQLSQWNYNNNR		P38297|FZO1_YEAST	Mitofusin FZO1 OS=Saccharomyces cerevisiae (strain ATCC 204508 / S288c) GN=FZO1 PE=1 SV=1	TRUE	1.33221	wt, log-phase	wt, rapamycin +30'	0.999487	79.0372	656.07	11545.3	16204.2	8079.85	3091.27	5958.21	3693.11	14644.6	727.972	16127.1	6453.78	9005.64	614.657	15296.1	10522	8225.99	431.524	13731.6	16690.7	4676.59	1371.37	4753.51	4135.99	9357.52	537.156	19484.7	21428.9	10464.3	379.413	15296.1	11815	8572.81	0	0	1	0	0	0	0	0	0	1	0	1	0	0	0	0
88267	68.207	3	484.267	1449.78	0.00214338	1.47842	38.9	ILCVHGGLSPEIR	[3] Carbamidomethyl (C)	P20604|PP11_YEAST	Serine/threonine-protein phosphatase PP1-1 OS=Saccharomyces cerevisiae (strain ATCC 204508 / S288c) GN=SIT4 PE=1 SV=1	TRUE	13.2619	Δpib2, log-phase	wt, rapamycin +30'	0.442816	178.949	881.976	1237.01	582.675	541.206	368.617	85.014	572.014	35.8025	53.9406	154.176	12947.7	921.003	153.339	795.087	759.74	2716.42	580.112	1471.27	600.167	313.248	163.528	67.8249	640.61	22.8769	39.8017	186.276	42991.1	1070.18	94.6522	795.087	853.102	2830.95	0	0	0	0	0	0	0	0	0	0	1	0	0	0	0	0
88358	44.9264	2	623.32	1244.63	0.000764915	0.614575	42.51	ITEQELQEQK		P11914|MPPA_YEAST	Mitochondrial-processing peptidase subunit alpha OS=Saccharomyces cerevisiae (strain ATCC 204508 / S288c) GN=MAS2 PE=1 SV=1	TRUE	14.1807	Δpib2, log-phase	wt, rapamycin +30'	0.024687	130.252	3056.3	86.8341	450.261	578.012	0	267.564	0	295.545	456.888	392.168	5518.73	1617.5	1735.53	628.589	1392.42	1649.17	2010.25	103.278	463.778	334.552	0	213.465	0	188.846	337.128	473.817	18324.2	1879.49	1071.3	628.589	1563.53	1718.7	0	0	0	0	0	0	0	0	0	0	1	0	0	0	0	0
88699	66.5307	2	920.934	1839.85	0.00469808	2.55351	28.12	ITESFITPNSNNSSDSK		P53210|YG1B_YEAST	Uncharacterized protein YGR017W OS=Saccharomyces cerevisiae (strain ATCC 204508 / S288c) GN=YGR017W PE=1 SV=1	TRUE	1.68064	Δgtr1Δgtr2, log-phase	wt, rapamycin +30'	0.193526	47.8058	13344.2	16383.6	9413.64	5721.06	6852.15	8758.95	10222.9	11245.1	8642.61	18549.1	6236.99	11153.9	14588.9	15723.3	15565	16439.4	8777.01	19486.2	9696.24	3311.33	3039.79	6987.97	11448.8	7185.33	6377.21	22411	20709.1	12960.5	9005.36	15723.3	17477.7	17132.6	0	0	0	0	0	0	0	0	0	0	1	0	0	0	1	0
88980	82.006	2	980.923	1959.83	0.004324	2.20632	25.94	QLFSDPCNDDGVSTYSR	[7] Carbamidomethyl (C)	Q03691|ROT1_YEAST	Protein ROT1 OS=Saccharomyces cerevisiae (strain ATCC 204508 / S288c) GN=ROT1 PE=1 SV=1	TRUE	1.03183	wt, log-phase	Δgtr1Δgtr2, log-phase	0.991672	57.1665	17632.8	10136.3	8342.35	10206.3	16459.1	9126.09	11757.4	8301.91	9733.17	6362.54	20989.3	8605.16	13116.2	11352.8	6475.8	13944.1	11597.8	12055.8	8592.79	5907.4	7301.68	7280.87	13167.3	5304.71	7181.91	7687.23	69692	9998.94	8096.29	11352.8	7271.59	14532	0	0	0	0	0	0	0	0	0	0	0	0	0	0	0	1
148902	82.0434	3	654.284	1959.83	0.00307683	1.56995	---	QLFSDPCNDDGVSTYSR	[7] Carbamidomethyl (C)	Q03691|ROT1_YEAST	Protein ROT1 OS=Saccharomyces cerevisiae (strain ATCC 204508 / S288c) GN=ROT1 PE=1 SV=1	TRUE	1.25621	Δgtr1Δgtr2, log-phase	wt, rapamycin +30'	0.776029	46.6505	4705.12	4412.4	3904.72	2922.55	3123.55	3700.49	2427.94	3469.41	3883.56	2588.25	4998.7	4195.8	5487.92	2835.35	1985.92	5671.61	3094.75	5247.97	4021.94	1691.56	1385.68	2952.29	2719.1	2216.87	2865.6	3127.13	16597.5	4875.39	3387.56	2835.35	2229.96	5910.73	0	0	0	0	0	0	0	0	0	0	0	0	0	0	0	0
89131	97.6858	3	883.684	2648.03	0.00692937	2.61681	37.12	SNFMDDSADDTLYQSNSLTSADR	[4] Oxidation (M)|[17] Phospho (ST)	P25369|LSB5_YEAST	LAS seventeen-binding protein 5 OS=Saccharomyces cerevisiae (strain ATCC 204508 / S288c) GN=LSB5 PE=1 SV=3	TRUE	8.21078	wt, rapamycin +30'	Δgtr1Δgtr2, log-phase	0.0710472	112.641	1789.41	5756.71	12593.4	2252.23	63304.3	35826.7	9527.31	28946.5	20833.2	6080	315.492	4507.56	6631.42	4311.55	5093.84	722.236	1176.97	6846.86	12971.5	1303.58	28083.4	28582.9	10669.8	18496.1	15372.4	7345.86	1047.55	5237.65	4093.41	4311.55	5719.81	752.686	0	0	0	0	0	1	0	0	0	0	0	0	0	0	0	0
89137	82.6187	2	696.862	1391.71	0.00566306	4.06916	51.55	FIADNDTLTLNR		P43586|LOC1_YEAST	60S ribosomal subunit assembly/export protein LOC1 OS=Saccharomyces cerevisiae (strain ATCC 204508 / S288c) GN=LOC1 PE=1 SV=1	TRUE	22.2755	Δpib2, log-phase	wt, rapamycin +30'	0.383723	195.886	316.145	261.359	194.385	151.697	0	173.321	27.8132	173.715	0	129.509	8220.47	0	569.306	492.76	204.704	326.149	207.942	310.853	200.221	87.8017	0	138.277	31.1486	111	0	156.472	27294.9	0	351.419	492.76	229.859	339.899	0	0	0	0	0	0	0	0	0	0	1	0	0	0	0	0
89798	142.603	4	799.9	3195.57	0.0063525	1.98791	52.92	RRSLGSLDVNTLDDEAVEELLQLTNTSK	[6] Phospho (ST)	Q01722|GCR2_YEAST	Glycolytic genes transcriptional activator GCR2 OS=Saccharomyces cerevisiae (strain ATCC 204508 / S288c) GN=GCR2 PE=1 SV=1	TRUE	7.78525	Δpib2, log-phase	wt, rapamycin +30'	0.142119	94.4434	31572.9	37871.8	73701.3	1234.08	3113.54	9420.38	4074.12	2028.14	17557.1	84966.2	8058.53	34505.4	12912.1	18618.8	50715.3	12101.2	20766.8	45043.5	75913.8	714.281	1381.25	7515.66	4562.69	1295.93	12955.1	102656	26757.2	40094.3	7970.31	18618.8	56947.5	12611.4	0	0	1	0	0	0	0	0	0	0	0	0	0	0	1	0
106461	142.567	3	1066.2	3195.56	-0.00128371	-0.401716	39.45	RRSLGSLDVNTLDDEAVEELLQLTNTSK	[6] Phospho (ST)	Q01722|GCR2_YEAST	Glycolytic genes transcriptional activator GCR2 OS=Saccharomyces cerevisiae (strain ATCC 204508 / S288c) GN=GCR2 PE=1 SV=1	TRUE	8.18331	Δpib2, log-phase	wt, rapamycin +30'	0.0582252	103.033	31363.5	41014.9	74906.1	4645.85	2343.72	7290.56	6116.28	3115.49	11200.1	95259.1	10643.5	37284	8493.66	21670.8	53652.5	9762.78	20629.1	48781.9	77154.8	2689	1039.73	5816.47	6849.75	1990.72	8264.3	115092	35340.2	43322.9	5242.93	21670.8	60245.6	10174.4	0	0	0	0	0	0	0	0	0	0	0	1	0	0	0	0
89798	142.603	4	799.9	3195.57	0.0063525	1.98791	29.08	RRSLGSLDVNTLDDEAVEELLQLTNTSK	[11] Phospho (ST)	Q01722|GCR2_YEAST	Glycolytic genes transcriptional activator GCR2 OS=Saccharomyces cerevisiae (strain ATCC 204508 / S288c) GN=GCR2 PE=1 SV=1	TRUE	7.78525	Δpib2, log-phase	wt, rapamycin +30'	0.142119	94.4434	31572.9	37871.8	73701.3	1234.08	3113.54	9420.38	4074.12	2028.14	17557.1	84966.2	8058.53	34505.4	12912.1	18618.8	50715.3	12101.2	20766.8	45043.5	75913.8	714.281	1381.25	7515.66	4562.69	1295.93	12955.1	102656	26757.2	40094.3	7970.31	18618.8	56947.5	12611.4	0	1	0	0	0	0	0	0	0	0	0	0	0	0	0	0
106461	142.567	3	1066.2	3195.56	-0.00128371	-0.401716	---	RRSLGSLDVNTLDDEAVEELLQLTNTSK	[11] Phospho (ST)	Q01722|GCR2_YEAST	Glycolytic genes transcriptional activator GCR2 OS=Saccharomyces cerevisiae (strain ATCC 204508 / S288c) GN=GCR2 PE=1 SV=1	TRUE	8.18331	Δpib2, log-phase	wt, rapamycin +30'	0.0582252	103.033	31363.5	41014.9	74906.1	4645.85	2343.72	7290.56	6116.28	3115.49	11200.1	95259.1	10643.5	37284	8493.66	21670.8	53652.5	9762.78	20629.1	48781.9	77154.8	2689	1039.73	5816.47	6849.75	1990.72	8264.3	115092	35340.2	43322.9	5242.93	21670.8	60245.6	10174.4	0	0	0	0	0	0	0	0	0	0	0	0	0	0	0	0
89798	142.603	4	799.9	3195.57	0.0063525	1.98791	47.29	RRSLGSLDVNTLDDEAVEELLQLTNTSK	[3] Phospho (ST)	Q01722|GCR2_YEAST	Glycolytic genes transcriptional activator GCR2 OS=Saccharomyces cerevisiae (strain ATCC 204508 / S288c) GN=GCR2 PE=1 SV=1	TRUE	7.78525	Δpib2, log-phase	wt, rapamycin +30'	0.142119	94.4434	31572.9	37871.8	73701.3	1234.08	3113.54	9420.38	4074.12	2028.14	17557.1	84966.2	8058.53	34505.4	12912.1	18618.8	50715.3	12101.2	20766.8	45043.5	75913.8	714.281	1381.25	7515.66	4562.69	1295.93	12955.1	102656	26757.2	40094.3	7970.31	18618.8	56947.5	12611.4	0	0	0	0	0	0	0	0	0	1	0	0	0	0	0	0
106461	142.567	3	1066.2	3195.56	-0.00128371	-0.401716	55.62	RRSLGSLDVNTLDDEAVEELLQLTNTSK	[3] Phospho (ST)	Q01722|GCR2_YEAST	Glycolytic genes transcriptional activator GCR2 OS=Saccharomyces cerevisiae (strain ATCC 204508 / S288c) GN=GCR2 PE=1 SV=1	TRUE	8.18331	Δpib2, log-phase	wt, rapamycin +30'	0.0582252	103.033	31363.5	41014.9	74906.1	4645.85	2343.72	7290.56	6116.28	3115.49	11200.1	95259.1	10643.5	37284	8493.66	21670.8	53652.5	9762.78	20629.1	48781.9	77154.8	2689	1039.73	5816.47	6849.75	1990.72	8264.3	115092	35340.2	43322.9	5242.93	21670.8	60245.6	10174.4	0	0	0	0	0	0	0	0	0	0	1	0	0	0	0	0
89812	39.3852	2	470.735	939.455	0.00120877	1.28667	31.02	ERSISIR	[5] Phospho (ST)	P40851|AXL1_YEAST	Putative protease AXL1 OS=Saccharomyces cerevisiae (strain ATCC 204508 / S288c) GN=AXL1 PE=1 SV=2	TRUE	3.73089	wt, rapamycin +30'	wt, log-phase	0.745577	108.121	246.453	1096.62	1468.02	487.275	119.338	5142.06	6667.39	377.072	776.323	2756.94	1074.15	0	69.4055	810.329	3730.42	1301.24	162.102	1304.28	1512.1	282.033	52.9412	4102.38	7466.95	240.939	572.833	3330.94	3566.57	0	42.8423	810.329	4188.84	1356.11	0	0	0	0	0	0	1	0	0	0	0	0	0	0	0	0
106520	39.2629	2	470.735	939.455	0.00110266	1.17373	26.58	ERSISIR	[5] Phospho (ST)	P40851|AXL1_YEAST	Putative protease AXL1 OS=Saccharomyces cerevisiae (strain ATCC 204508 / S288c) GN=AXL1 PE=1 SV=2	TRUE	5.59668	wt, rapamycin +30'	wt, log-phase	0.763295	152.552	871.843	82.1975	729.927	1294.73	85.0709	3756.45	326.636	12502.6	6777.59	1182.46	355.526	0	1692.9	2104.41	120.489	2423.49	573.447	97.7632	751.839	749.383	37.7396	2996.93	365.807	7988.88	5001.05	1428.64	1180.47	0	1044.99	2104.41	135.296	2525.67	0	0	0	0	0	0	0	0	0	0	0	0	1	0	0	0
217853	38.5277	2	470.736	939.457	0.00284289	3.02611	30.05	ERSISIR	[5] Phospho (ST)	P40851|AXL1_YEAST	Putative protease AXL1 OS=Saccharomyces cerevisiae (strain ATCC 204508 / S288c) GN=AXL1 PE=1 SV=2	TRUE	93.919	wt, rapamycin +30'	Δgtr1Δgtr2, log-phase	0.87116	196.309	25.6217	0	128.916	4.93603	12772.7	173.17	6.86335	0	206.007	192.299	0	10.9241	6.37438	4.36072	23.275	103.904	16.8524	0	132.786	2.85696	5666.29	138.156	7.6864	0	152.009	232.336	0	12.6935	3.93475	4.36072	26.1351	108.285	0	0	0	0	1	0	0	0	0	0	0	0	0	0	0	0
89935	87.3204	2	543.767	1085.52	0.00195934	1.80498	34.87	FIDYPEFR		Q12314|SFM1_YEAST	Protein arginine N-methyltransferase SFM1 OS=Saccharomyces cerevisiae (strain ATCC 204508 / S288c) GN=SFM1 PE=1 SV=1	TRUE	16.0361	Δpib2, log-phase	wt, rapamycin +30'	0.180105	173.699	5557.53	3204.7	777.091	2084.36	277.91	376.708	719.339	307.421	472.832	246.279	24265.6	1978.11	1461.73	1601.76	1168.6	5944.77	3655.41	3811.57	800.419	1206.42	123.288	300.541	805.602	196.434	348.893	297.555	80570.4	2298.5	902.291	1601.76	1312.2	6195.41	1	0	0	0	0	0	0	0	0	0	1	0	0	0	0	0
90355	77.9125	2	563.318	1124.62	0.00197969	1.76032	42.15	LAAPLDLEQR		P38342|TSC10_YEAST	3-ketodihydrosphingosine reductase TSC10 OS=Saccharomyces cerevisiae (strain ATCC 204508 / S288c) GN=TSC10 PE=1 SV=2	TRUE	23.7077	Δpib2, log-phase	wt, rapamycin +30'	0.258965	175.676	39.854	1235.62	225.262	1268.59	177.669	69.4941	458.141	234.447	181.837	260.919	20213.5	1623.04	466.401	1112.61	1038.38	5051.03	26.2136	1469.61	232.024	734.258	78.8186	55.443	513.081	149.805	134.174	315.242	67116.2	1885.92	287.898	1112.61	1165.98	5263.99	0	0	0	0	0	0	0	0	0	0	1	0	0	0	0	1
91107	100.982	3	484.271	1449.79	0.00300809	2.07485	39.46	KFENLPDLISFK		Q03768|GIR2_YEAST	Protein GIR2 OS=Saccharomyces cerevisiae (strain ATCC 204508 / S288c) GN=GIR2 PE=1 SV=1	TRUE	8.22247	Δpib2, log-phase	wt, rapamycin +30'	0.640127	183.372	788.56	1609.87	482.367	1602.89	239.891	550.37	1483.51	101.5	103.713	439.79	18308.1	678.97	317.101	1165.82	1519.32	4302.96	518.668	1914.73	496.848	927.748	106.421	439.09	1661.41	64.8557	76.5276	531.355	60789.6	788.943	195.738	1165.82	1706.02	4484.37	0	0	0	0	0	0	0	0	0	0	1	0	0	0	0	0
91135	101.106	3	802.416	2404.23	0.00928514	3.86203	25.8	VLSPDPILKPQDFQVDYSSEK		Q3E833|PCC1_YEAST	EKC/KEOPS complex subunit PCC1 OS=Saccharomyces cerevisiae (strain ATCC 204508 / S288c) GN=PCC1 PE=1 SV=1	TRUE	2.76958	Δpib2, log-phase	wt, rapamycin +30'	0.743611	134.45	4884.89	7183.61	1729.57	3409.83	929.357	1916.32	4849.04	2312.82	1140.9	2155.95	20821.5	3598.31	1426.45	2296.13	2970.91	6979.51	3212.99	8543.96	1781.49	1973.6	412.286	1528.86	5430.54	1477.83	841.846	2604.82	69134.9	4181.13	880.511	2296.13	3335.99	7273.77	0	0	0	0	0	0	0	0	0	0	1	0	0	0	0	0
91348	96.9248	2	628.865	1255.72	0.0023319	1.85704	36.96	IQEEILGLVSR		Q12387|NAA25_YEAST	N-terminal acetyltransferase B complex subunit MDM20 OS=Saccharomyces cerevisiae (strain ATCC 204508 / S288c) GN=MDM20 PE=1 SV=1	TRUE	22.2542	Δpib2, log-phase	wt, rapamycin +30'	0.155982	186.467	43.3275	1670.5	232.418	1438.9	0	0	446.7	69.4429	28.3134	106.722	10898.7	452.665	22.4145	304.534	169.363	429.31	28.4983	1986.84	239.395	832.829	0	0	500.268	44.3723	20.8919	128.942	36187.5	525.984	13.8359	304.534	190.175	447.411	0	0	0	0	0	0	0	0	0	0	1	0	0	0	0	0
91404	101.16	3	916.753	2747.24	0.00707275	2.5745	38.58	EVLHHVTVMDTMESNDNLERVLS	[23] Phospho (ST)	P35181|AP1S1_YEAST	AP-1 complex subunit sigma-1 OS=Saccharomyces cerevisiae (strain ATCC 204508 / S288c) GN=APS1 PE=1 SV=1	TRUE	4.95663	wt, rapamycin +30'	wt, log-phase	0.265523	92.0651	1790.67	5758.18	5242.81	4344.24	4490.92	9623.7	24532.4	46289.3	2944.6	33873.5	5634.36	19379.4	1848.69	11000.9	17478.5	5068.34	1177.8	6848.6	5400.2	2514.43	1992.28	7677.88	27474.4	29577.7	2172.76	40926	18708.1	22518.3	1141.15	11000.9	19626.4	5282.03	0	0	0	0	0	0	0	1	0	0	0	0	0	0	0	0
91516	111.08	2	722.908	1443.8	0.00412176	2.85481	54.06	NEPLYLVELVQK		Q04969|SPC2_YEAST	Signal peptidase complex subunit SPC2 OS=Saccharomyces cerevisiae (strain ATCC 204508 / S288c) GN=SPC2 PE=1 SV=1	TRUE	22.237	Δpib2, log-phase	wt, rapamycin +30'	0.532719	160.008	871.534	2920.82	1380.5	5002.11	60.7855	498.306	404.282	547.341	6.2126	1092.79	28386.9	4107.84	183.941	2832.99	3073.32	8420	573.243	3473.93	1421.94	2895.2	26.966	397.553	452.764	349.737	4.58415	1320.31	94254.8	4773.19	113.542	2832.99	3450.99	8775	0	0	0	0	0	0	0	0	0	0	1	0	0	0	0	0
262284	111.096	3	482.274	1443.8	0.0034106	2.36224	---	NEPLYLVELVQK		Q04969|SPC2_YEAST	Signal peptidase complex subunit SPC2 OS=Saccharomyces cerevisiae (strain ATCC 204508 / S288c) GN=SPC2 PE=1 SV=1	TRUE	41.0675	Δpib2, log-phase	wt, rapamycin +30'	0.176339	172.437	16.8401	167.345	79.2013	407.004	0	20.6599	0	51.1766	21.8207	38.8315	2638.82	250.679	100.585	286.639	273.472	0	11.0764	199.035	81.579	235.573	0	16.4827	0	32.7006	16.1011	46.9163	8761.83	291.282	62.0887	286.639	307.078	0	0	0	0	0	0	0	0	0	0	0	0	0	0	0	0	0
91944	99.8125	3	702.013	2103.02	0.00418758	1.99123	30.05	DQETPNEDFKNELANVIK		Q12234|RUD3_YEAST	GRIP domain-containing protein RUD3 OS=Saccharomyces cerevisiae (strain ATCC 204508 / S288c) GN=RUD3 PE=1 SV=1	TRUE	1.37018	Δpib2, log-phase	wt, log-phase	0.855284	78.741	2420.76	7671.59	5951.61	6968.94	2075.98	4812.26	5297.64	13955.3	3985.48	7190.37	13428.4	6927.5	2887.08	5557.36	8937.7	11277.4	1592.23	9124.35	6130.28	4033.6	920.958	3839.26	5932.94	8917.09	2940.8	8687.42	44587	8049.55	1782.12	5557.36	10036	11752.9	0	0	0	0	0	0	0	0	0	0	1	0	0	0	0	0
92881	93.8566	3	772.406	2314.2	0.00548016	2.36807	28.21	FQALDTGDNVGGALRVPGAISEK		P25382|NLE1_YEAST	Ribosome assembly protein 4 OS=Saccharomyces cerevisiae (strain ATCC 204508 / S288c) GN=RSA4 PE=1 SV=3	TRUE	2.77738	Δpib2, log-phase	wt, rapamycin +30'	0.772456	133.022	3072.2	8503.34	2009.21	2308.29	1792.15	4589.12	2488.57	6375.45	1403.46	5048.57	31574.6	4315.38	1816.18	5164.89	7473.09	7788.52	2020.71	10113.6	2069.53	1336.03	795.041	3661.24	2787	4073.75	1035.58	6099.69	104839	5014.35	1121.08	5164.89	8391.43	8116.9	0	0	0	0	0	0	0	0	0	0	1	0	0	0	0	0
93355	79.7997	2	782.388	1562.76	0.00426636	2.73002	25.34	AFALSEDQINDNVK		P43636|ALG2_YEAST	Alpha-1,3/1,6-mannosyltransferase ALG2 OS=Saccharomyces cerevisiae (strain ATCC 204508 / S288c) GN=ALG2 PE=1 SV=2	TRUE	1.54934	Δpib2, log-phase	wt, rapamycin +30'	0.707485	75.0122	9794.15	7390.75	7185.16	8164.27	8948.49	6551.01	5883.27	7699.74	7209.33	5564.62	23813.1	8471.59	7984.03	7098.18	6111.88	9489.18	6442.01	8790.33	7400.86	4725.45	3969.77	5226.45	6588.8	4919.94	5319.62	6723.18	79068.1	9843.74	4928.34	7098.18	6862.95	9889.25	0	0	0	0	0	0	0	0	0	0	1	0	0	0	0	0
93471	125.973	3	1062.11	3183.31	-0.0209058	-6.56727	25.41	QMNSLLGASSNNDEILSDDEDYMLIER	[2] Oxidation (M)|[17] Phospho (ST)|[23] Oxidation (M)	P25301|RAD57_YEAST	DNA repair protein RAD57 OS=Saccharomyces cerevisiae (strain ATCC 204508 / S288c) GN=RAD57 PE=1 SV=1	TRUE	1.33662	wt, rapamycin +30'	Δgtr1Δgtr2, log-phase	0.64457	53.828	29279.3	81177.8	108994	65153.8	77548.9	80350.1	55592.1	72123.3	84836.2	68659.9	15059.3	53303.3	39808.2	58032.7	76225.4	39617.7	19258.2	96550.4	112266	37710.8	34402.6	64104	62258.8	46085	62598.9	82955	50002.4	61936.9	24572.6	58032.7	85592.4	41288	0	0	0	0	0	0	0	0	0	0	0	0	0	0	1	0
93901	77.9599	2	524.788	1047.56	0.00231742	2.21221	25.76	VIFDGALGEK		P47084|YJX3_YEAST	Uncharacterized protein YJR003C, mitochondrial OS=Saccharomyces cerevisiae (strain ATCC 204508 / S288c) GN=YJR003C PE=1 SV=2	TRUE	6.70395	Δpib2, log-phase	wt, log-phase	0.347517	190.983	297.693	1438.34	446.026	788.41	130.327	75.1929	5850.42	0	126.479	284.048	18160.8	1342.54	446.281	1002.49	774.414	3901.05	195.805	1710.71	459.416	456.329	57.8162	59.9896	6552	0	93.3266	343.188	60300.5	1559.99	275.479	1002.49	869.58	4065.52	0	0	0	0	0	0	0	0	0	0	1	0	0	0	0	0
94025	92.5343	3	604.652	1810.94	0.00387746	2.14114	28.04	SLVDLQSEHDLDIVTK		P35729|NU120_YEAST	Nucleoporin NUP120 OS=Saccharomyces cerevisiae (strain ATCC 204508 / S288c) GN=NUP120 PE=1 SV=1	TRUE	13.8018	Δpib2, log-phase	wt, log-phase	0.857827	180.77	65.3338	332.413	109.416	260.745	61.8545	623.179	3847.82	55.4088	574.892	193.459	9825.44	4.74399	16.2893	989.397	1582.07	6798.27	42.9727	395.361	112.701	150.919	27.4402	497.178	4309.25	35.4048	424.201	233.737	32624	5.51237	10.055	989.397	1776.48	7084.89	0	0	0	0	0	0	0	0	0	0	1	0	0	0	0	0
94449	110.718	2	796.422	1590.83	0.00484313	3.04442	64.91	LEIGVQSLYEDVAR		Q02908|ELP3_YEAST	Elongator complex protein 3 OS=Saccharomyces cerevisiae (strain ATCC 204508 / S288c) GN=ELP3 PE=1 SV=1	TRUE	8.56378	Δpib2, log-phase	wt, rapamycin +30'	0.719462	171.026	921.421	2506.92	922.718	1719.44	0	283.298	3002.56	337.832	9.11826	893.017	27599	2531.42	0	1377.32	1640.85	9043.06	606.056	2981.65	950.418	995.204	0	226.018	3362.63	215.866	6.72818	1078.94	91638.5	2941.44	0	1377.32	1842.49	9424.33	0	0	0	0	0	0	0	0	0	0	1	0	0	0	0	1
95268	113.513	2	658.301	1314.59	0.00266878	2.03013	44.66	NISEEVFELR	[3] Phospho (ST)	P38925|SMF1_YEAST	Manganese transporter SMF1 OS=Saccharomyces cerevisiae (strain ATCC 204508 / S288c) GN=SMF1 PE=1 SV=2	TRUE	2.16456	wt, log-phase	Δgtr1Δgtr2, log-phase	0.493656	58.4517	8481	14753.6	11136.2	13560.4	10750.1	9193.92	1264.47	12200.2	10359.5	9236.21	990.098	9136.24	7157.81	5359.21	5670.7	3955.96	5578.3	17547.5	11470.5	7848.72	4769.02	7334.99	1416.11	7795.63	7644.09	11159.2	3287.48	10616	4418.34	5359.21	6367.55	4122.74	0	0	0	0	0	0	0	1	0	0	0	1	0	0	0	0
95621	55.8545	2	505.24	1008.47	0.00169194	1.67774	25.28	SASPTLPTR	[3] Phospho (ST)	Q12510|CMR1_YEAST	DNA damage-binding protein CMR1 OS=Saccharomyces cerevisiae (strain ATCC 204508 / S288c) GN=CMR1 PE=1 SV=1	TRUE	1.42593	wt, rapamycin +30'	wt, log-phase	0.990416	76.2255	5057.87	7050.6	5244.4	6310.11	613.31	16106.1	9924.89	7097.53	9408.36	8211.6	3283.78	3806.33	11929.1	7047.97	5549.77	3115.03	3326.76	8385.77	5401.84	3652.27	272.08	12849.6	11115.1	4535.14	6942.24	9921.26	10903.3	4422.85	7363.54	7047.97	6231.77	3246.37	0	0	0	0	0	1	1	0	0	0	0	0	0	0	0	0
96005	65.5723	2	628.361	1254.71	0.00231249	1.84305	52.88	IQTNAVNVLQR		P40496|RT25_YEAST	37S ribosomal protein S25, mitochondrial OS=Saccharomyces cerevisiae (strain ATCC 204508 / S288c) GN=RSM25 PE=1 SV=1	TRUE	14.1528	Δpib2, log-phase	wt, rapamycin +30'	0.369027	180.443	1033.98	1679.94	294.593	1041.26	0	349.67	1104.58	345.774	54.5379	334.73	23581.3	1504.81	390.122	1624.74	913.487	4958.61	680.092	1998.07	303.437	602.68	0	278.97	1237.04	220.941	40.2424	404.422	78298.4	1748.55	240.813	1624.74	1025.74	5167.67	0	0	0	0	0	0	0	0	0	0	1	0	0	0	0	0
96160	61.8019	2	688.322	1374.63	0.00271185	1.97279	43.24	QEEELSELDQR		P25348|RM32_YEAST	54S ribosomal protein L32, mitochondrial OS=Saccharomyces cerevisiae (strain ATCC 204508 / S288c) GN=MRPL32 PE=1 SV=1	TRUE	1.57768	Δpib2, log-phase	wt, log-phase	0.380817	55.3384	816.055	5697.05	5807.43	6343.21	6637.75	5702.55	3401.78	3366.62	4031.32	7387.73	11330.4	6695.89	7868.2	6042.64	4724.34	8451.04	536.753	6775.89	5981.77	3671.43	2944.67	4549.54	3809.72	2151.19	2974.63	8925.87	37621	7780.43	4856.85	6042.64	5304.89	8807.35	0	1	0	0	0	0	0	0	0	0	1	0	0	0	0	1
96377	98.7811	3	814.374	2440.1	0.00700191	2.86953	28.83	QQSGTMHIDTSPSVVSDIISSR	[6] Oxidation (M)|[11] Phospho (ST)	P40063|RT105_YEAST	Regulator of Ty1 transposition protein 105 OS=Saccharomyces cerevisiae (strain ATCC 204508 / S288c) GN=RTT105 PE=1 SV=1	TRUE	2.24187	wt, log-phase	Δgtr1Δgtr2, log-phase	0.09818	71.3927	23226.2	28593.6	24915.2	25725.8	7560.51	35782.8	9503.63	19446.8	18832.2	18006.1	7789.68	12513.6	7861.08	10230	18333.5	9278.64	15276.8	34008.4	25663.1	14890	3354.03	28547.8	10643.3	12426	13895.9	21755	25864.5	14540.4	4852.45	10230	20586.4	9669.83	0	1	1	0	0	0	0	0	0	0	0	0	0	0	0	0
96635	107.13	2	648.865	1295.72	0.0029804	2.3002	35.83	AAVYDLQYILK		Q99385|VCX1_YEAST	Vacuolar calcium ion transporter OS=Saccharomyces cerevisiae (strain ATCC 204508 / S288c) GN=VCX1 PE=1 SV=1	TRUE	22.2752	Δpib2, log-phase	wt, rapamycin +30'	0.25214	183.341	120.121	1437.21	95.6697	1674.11	0	98.7033	686.358	25.942	30.1402	367.998	16929.1	738.028	123.333	574.615	297.089	1665.3	79.0086	1709.37	98.5417	968.967	0	78.7463	768.666	16.5763	22.2398	444.615	56210.8	857.567	76.1305	574.615	333.598	1735.52	0	0	0	0	0	0	0	0	0	0	1	0	0	0	0	0
96675	104.62	2	821.453	1640.89	0.00288	1.75515	34.27	VGPNLINDPAYLVTR		P32899|IMP3_YEAST	U3 small nucleolar ribonucleoprotein protein IMP3 OS=Saccharomyces cerevisiae (strain ATCC 204508 / S288c) GN=IMP3 PE=1 SV=1	TRUE	15.8621	Δpib2, log-phase	wt, rapamycin +30'	0.487354	187.74	233.825	3072.91	511.926	2768.96	0.601011	82.6508	2141.7	66.6261	96.2368	415.774	34669.1	1168	0	1005.4	1153.37	7814.98	153.797	3654.82	527.294	1602.66	0.266624	65.9395	2398.53	42.5724	71.0112	502.339	115114	1357.18	0	1005.4	1295.11	8144.46	0	0	0	0	0	0	0	0	0	0	1	0	0	0	0	0
96821	124.8	3	797.072	2388.19	0.00494908	2.07231	27.97	MLEPSPPPLTTTVTPSLPSSLK	[1] Oxidation (M)|[5] Phospho (ST)	P43634|CHA4_YEAST	Activatory protein CHA4 OS=Saccharomyces cerevisiae (strain ATCC 204508 / S288c) GN=CHA4 PE=1 SV=1	TRUE	2.18538	wt, rapamycin +30'	wt, log-phase	0.0208117	41.5501	5038.32	14364	17018	13415.2	32134	29925.3	24402.8	22447.2	21525.9	18040.1	10097.6	18286.5	20539.1	24640.5	23385.5	17447.8	3313.91	17084.1	17528.8	7764.67	14255.4	23874.7	27329.2	14343.2	15883.6	21796.1	33527.6	21248.4	12678.3	24640.5	26259.2	18183.4	0	1	0	0	0	0	0	0	0	0	0	0	0	0	0	0
96884	43.6635	2	547.281	1092.55	0.00137553	1.25902	25.62	FISEQENVK		P40348|RFC2_YEAST	Replication factor C subunit 2 OS=Saccharomyces cerevisiae (strain ATCC 204508 / S288c) GN=RFC2 PE=1 SV=1	TRUE	17.4587	Δpib2, log-phase	wt, rapamycin +30'	0.160522	169.165	1320.4	37.9813	110.268	344.455	73.6577	210.781	110.124	160.787	577.302	198.055	8570.11	350.201	1058.19	520.387	238.657	1593.63	868.479	45.1738	113.579	199.37	32.6764	168.163	123.33	102.739	425.98	239.29	28455.9	406.924	653.196	520.387	267.984	1660.82	0	0	0	0	0	0	0	0	0	0	1	0	0	0	0	0
96927	85.8637	2	663.328	1324.64	0.00310283	2.3424	32.11	SNIISSPLASTR	[6] Phospho (ST)	Q02606|YP014_YEAST	Uncharacterized protein YPL014W OS=Saccharomyces cerevisiae (strain ATCC 204508 / S288c) GN=YPL014W PE=1 SV=1	TRUE	5.68599	wt, rapamycin +30'	Δpib2, log-phase	6.46148e-06	36.2874	3222.55	4885.66	5931.79	4619.66	21801.8	14140.1	13043.9	9204.3	1825.21	3534.14	2019.71	2854.9	3790.67	3433.82	2959.55	3193.67	2119.6	5810.85	6109.86	2673.84	9671.82	11281.1	14608.2	5881.32	1346.79	4269.95	6706.16	3317.3	2339.89	3433.82	3323.24	3328.32	0	0	0	0	1	1	2	1	0	0	0	0	0	0	0	0
97139	78.0348	2	449.79	897.565	0.000394105	0.439083	31.77	TPVIISLR		Q06217|SMD2_YEAST	Small nuclear ribonucleoprotein Sm D2 OS=Saccharomyces cerevisiae (strain ATCC 204508 / S288c) GN=SMD2 PE=1 SV=2	TRUE	163.953	Δpib2, log-phase	wt, rapamycin +30'	0.243943	200	0	540	37.7787	79.1859	0	0	56.4223	0	0	0	9060.41	190.199	52.8087	140.188	198.917	894.364	0	642.259	38.9129	45.8325	0	0	63.1885	0	0	0	30083.8	221.005	32.5975	140.188	223.362	932.071	0	0	0	0	0	0	0	0	0	0	1	0	0	0	0	0
97298	96.687	3	818.744	2453.21	0.00532226	2.16951	34.82	SQLCHTLAVTCQIPLDIGGGEGK	[4] Carbamidomethyl (C)|[11] Carbamidomethyl (C)	P25454|RAD51_YEAST	DNA repair protein RAD51 OS=Saccharomyces cerevisiae (strain ATCC 204508 / S288c) GN=RAD51 PE=1 SV=1	TRUE	3.08094	Δpib2, log-phase	wt, rapamycin +30'	0.57345	115.91	17.4397	5981.27	6392.46	2485.62	852.817	3991.21	2499.48	2372.01	3098.41	2525.86	20468.9	3839.75	1324.53	4574.54	3944.75	8003.01	11.4708	7113.94	6584.37	1438.67	378.331	3184.22	2799.22	1515.66	2286.25	3051.74	67964.2	4461.67	817.6	4574.54	4429.5	8340.43	0	0	0	0	0	0	0	0	0	0	1	0	0	0	0	0
97407	84.0598	2	443.785	885.555	0.00153108	1.72895	30.62	IALEILSK		P48353|HLJ1_YEAST	Protein HLJ1 OS=Saccharomyces cerevisiae (strain ATCC 204508 / S288c) GN=HLJ1 PE=1 SV=1	TRUE	11.5177	Δpib2, log-phase	wt, rapamycin +30'	0.40416	196.769	94.0481	964.213	115.269	214.603	0	95.7011	486.732	0	0	76.512	6626.74	5.04633	45.2313	351.672	165.069	352.874	61.8593	1146.8	118.729	124.212	0	76.3512	545.101	0	0	92.4419	22003.2	5.86369	27.9202	351.672	185.354	367.752	0	0	0	0	0	0	0	0	0	0	1	0	0	0	0	0
97631	98.7447	2	659.368	1316.72	0.00363959	2.76414	29.57	GTLDETVLQTLK		P53093|YIP4_YEAST	Protein YIP4 OS=Saccharomyces cerevisiae (strain ATCC 204508 / S288c) GN=YIP4 PE=1 SV=2	TRUE	20.0677	Δpib2, log-phase	wt, rapamycin +30'	0.889685	190.521	287.981	1115.04	90.4633	705.959	262.709	208.361	158.123	124.298	0	65.6067	14578.7	476.537	69.4006	351.825	202.69	2857.46	189.417	1326.2	93.1791	408.607	116.544	166.233	177.085	79.4235	0	79.2661	48406.5	553.722	42.8393	351.825	227.598	2977.94	0	0	0	0	0	0	0	0	0	0	2	0	0	0	0	0
110921	98.6794	2	659.369	1316.72	0.00560267	4.25502	33.63	GTLDETVLQTLK		P53093|YIP4_YEAST	Protein YIP4 OS=Saccharomyces cerevisiae (strain ATCC 204508 / S288c) GN=YIP4 PE=1 SV=2	TRUE	10.6905	Δpib2, log-phase	wt, rapamycin +30'	0.566422	156.286	122.711	79.5101	113.785	1417.85	96.2958	120.474	265.32	91.0364	92.5843	127.052	5087.28	820.104	57.3009	329.943	401.133	2201.05	80.712	94.5668	117.201	820.648	42.7192	96.1152	297.138	58.17	68.3161	153.504	16891.6	952.937	35.3705	329.943	450.426	2293.85	0	0	0	0	0	0	0	0	0	0	1	0	0	0	0	0
97760	34.5515	2	735.346	1468.68	0.00309383	2.10655	34.29	KSSMREAQPDLK	[3] Phospho (ST)	P38890|SET5_YEAST	Putative protein lysine methyltransferase SET5 OS=Saccharomyces cerevisiae (strain ATCC 204508 / S288c) GN=SET5 PE=1 SV=1	TRUE	874.758	Δgtr1Δgtr2, log-phase	wt, log-phase	0.0467491	200	0	49.7541	3.0269	0	0	70.2774	0	0	978.324	31.5954	3070.83	25268.2	39849.1	6311.91	9.56466	0	0	59.1759	3.11777	0	0	56.0679	0	0	721.886	38.1736	10196.3	29360.9	24597.9	6311.91	10.74	0	0	0	0	0	0	0	0	0	0	0	0	1	0	0	0	0
98081	103.657	4	758.863	3031.42	0.00569371	1.87823	30.21	LKDELEIISPYNSTDTSNSVHSLSFR	[9] Phospho (ST)	P38960|STN1_YEAST	Protein STN1 OS=Saccharomyces cerevisiae (strain ATCC 204508 / S288c) GN=STN1 PE=1 SV=1	TRUE	1.31237	wt, rapamycin +30'	wt, log-phase	0.910321	61.6437	1645.93	9467.22	8951.65	10925.7	3873.19	12905.5	6818.75	17073.5	5590.28	15837.3	3521.26	11372.9	3584.31	11381.1	15806.1	8175.83	1082.6	11260	9220.38	6323.75	1718.24	10296.1	7636.46	10909.6	4124.95	19134.7	11691.9	13215	2212.51	11381.1	17748.5	8520.53	0	0	0	0	0	0	0	0	0	1	0	0	0	0	1	0
98621	103.597	3	1011.48	3031.42	0.00242078	0.798562	---	LKDELEIISPYNSTDTSNSVHSLSFR	[9] Phospho (ST)	P38960|STN1_YEAST	Protein STN1 OS=Saccharomyces cerevisiae (strain ATCC 204508 / S288c) GN=STN1 PE=1 SV=1	TRUE	1.49	Δgtr1Δgtr2, log-phase	Δpib2, log-phase	0.54003	76.0179	16940.3	14376.8	8714.35	24461.2	24447.9	15580.9	8099.56	29442.6	8497.94	23198.3	2132.7	25034.7	25073.6	22606.9	28254.8	11771.7	11142.3	17099.3	8975.96	14158	10845.7	12430.6	9070.86	18813.1	6270.46	28028.2	7081.35	29089.6	15477.3	22606.9	31726.9	12268	0	0	0	0	0	0	0	0	0	0	0	0	0	0	0	0
99201	64.9703	3	570.618	1708.83	0.00288654	1.68919	33.79	RIVSHGDEYISVVR	[4] Phospho (ST)	P53063|DXO_YEAST	Decapping nuclease RAI1 OS=Saccharomyces cerevisiae (strain ATCC 204508 / S288c) GN=RAI1 PE=1 SV=3	TRUE	1.33761	wt, log-phase	wt, rapamycin +30'	0.736982	72.7956	4417.22	5233.58	10677.2	9899.25	5045.21	6732.84	455.836	10364	4773.44	10786.7	3046.8	10654.3	1326.32	9521.62	8046	7447.92	2905.39	6224.66	10997.7	5729.65	2238.18	5371.52	510.5	6622.36	3522.23	13032.5	10116.5	12380	818.707	9521.62	9034.74	7761.93	0	0	1	0	0	0	0	0	0	1	0	1	0	0	1	0
99401	111.166	3	657.683	1970.03	0.00449537	2.28189	43.69	RPLLQYSLSSLGSQITK	[9] Phospho (ST)	P32641|RAD24_YEAST	Checkpoint protein RAD24 OS=Saccharomyces cerevisiae (strain ATCC 204508 / S288c) GN=RAD24 PE=1 SV=1	TRUE	1.37159	Δpib2, log-phase	wt, rapamycin +30'	0.95119	66.739	1422.54	5628.21	8589.92	8503.79	1160.41	6143.61	5632.71	8439.72	2706.86	11163.6	3516.81	11932.4	1205.84	5922.52	8586.98	7093.03	935.663	6694.02	8847.79	4921.97	514.788	4901.43	6308.19	5392.77	1997.34	13487.9	11677.1	13865.1	744.336	5922.52	9642.2	7392.08	0	1	0	0	0	0	0	0	0	0	0	0	0	0	0	0
99831	89.0479	3	863.087	2586.24	0.00768155	2.97017	39.53	HNNVNSALGSFVDNTSQANELEVK		P32776|TFB1_YEAST	RNA polymerase II transcription factor B subunit 1 OS=Saccharomyces cerevisiae (strain ATCC 204508 / S288c) GN=TFB1 PE=1 SV=1	TRUE	3.04792	wt, rapamycin +30'	wt, log-phase	0.255785	63.7011	5195.74	10366	6096.85	5508.31	5738.55	26441.1	20875.1	29747.7	3791.62	19938.5	15735.9	7885.7	5067.4	16162.7	22779.2	7333.4	3417.45	12329	6279.88	3188.19	2545.76	21095	23378.4	19008	2797.76	24089.8	52248.9	9162.95	3127.98	16162.7	25578.4	7642.58	0	0	0	0	0	0	1	0	0	1	1	0	0	0	0	0
100100	89.1278	2	488.796	975.577	0.00181392	1.85933	26.19	AAFISALVGK		P42847|RT18_YEAST	37S ribosomal protein S18, mitochondrial OS=Saccharomyces cerevisiae (strain ATCC 204508 / S288c) GN=MRPS18 PE=1 SV=2	TRUE	32.6281	Δpib2, log-phase	wt, rapamycin +30'	0.484397	180.725	976.933	697.7	109.114	260.113	31.8639	147.816	152.748	15.823	0	64.8765	10523.4	774.45	208.424	747.527	561.335	1755.8	642.569	829.822	112.389	150.552	14.1356	117.929	171.065	10.1105	0	78.3838	34941.6	899.888	128.655	747.527	630.316	1829.83	0	0	0	0	0	0	0	0	0	0	1	0	0	0	0	0
100154	106.617	3	679.689	2036.05	0.00362165	1.77877	28.34	LTSQILTFTQQELGTNDK		P38745|YHB7_YEAST	Uncharacterized membrane protein YHL071W OS=Saccharomyces cerevisiae (strain ATCC 204508 / S288c) GN=YHL017W PE=1 SV=1	TRUE	2.24668	Δpib2, log-phase	wt, rapamycin +30'	0.963212	112.939	514.457	4315.72	3623.13	6805.95	628.174	3140.36	5089.73	4903.27	421.704	5097.7	20409.2	4989.18	586.532	3507.36	3563.05	6415.1	338.379	5132.99	3731.9	3939.26	278.674	2505.41	5700.09	3133.07	311.167	6159.05	67765.8	5797.28	362.052	3507.36	4000.9	6685.56	0	0	0	0	0	0	0	0	0	0	1	0	0	0	0	0
100912	79.2931	2	621.345	1240.67	0.00427737	3.44763	34.41	FVLTAYPTTTK		Q12156|AIM7_YEAST	Protein AIM7 OS=Saccharomyces cerevisiae (strain ATCC 204508 / S288c) GN=AIM7 PE=1 SV=1	TRUE	34.454	Δpib2, log-phase	wt, rapamycin +30'	0.479871	187.168	6211.06	1974.74	373.678	2066.41	131.947	276.433	525.91	262.582	8.98222	156.445	39225.6	1845.93	721.434	1518.91	1129.67	7029.27	4085.27	2348.7	384.896	1196.03	58.535	220.541	588.977	167.783	6.6278	189.017	130243	2144.92	445.324	1518.91	1268.49	7325.63	0	0	0	0	0	0	0	0	0	0	1	0	0	0	0	0
100961	58.6551	2	666.85	1331.69	0.00266978	2.00481	29.72	ATAGNWVASQTVK		P30656|PSB5_YEAST	Proteasome subunit beta type-5 OS=Saccharomyces cerevisiae (strain ATCC 204508 / S288c) GN=PRE2 PE=1 SV=3	TRUE	30.1857	Δpib2, log-phase	wt, rapamycin +30'	0.452938	196.95	2699.25	225.715	56.0935	1107	0	12.3212	841.743	0	7.84142	0	25484.6	288.105	604.777	420.248	438.686	0	1775.4	268.459	57.7775	640.73	0	9.82997	942.686	0	5.78603	0	84618	334.769	373.314	420.248	492.594	0	0	0	0	0	0	0	0	0	0	0	2	0	0	0	0	0
101380	56.1885	2	522.776	1043.54	0.00191297	1.83316	31.37	GAGDLSGVVNR		P53732|RT12_YEAST	37S ribosomal protein S12, mitochondrial OS=Saccharomyces cerevisiae (strain ATCC 204508 / S288c) GN=MRPS12 PE=1 SV=1	TRUE	7.01163	Δpib2, log-phase	wt, rapamycin +30'	0.574685	168.283	4637.07	943.52	308.879	1321.31	234.937	661.765	1436.9	419.641	417.378	792.118	17001.6	1093.65	1105.06	1381.1	1261.94	866.574	3049.99	1122.19	318.152	764.768	104.224	527.962	1609.21	268.14	307.975	957.037	56451.4	1270.79	682.128	1381.1	1417.02	903.11	0	0	0	0	0	0	0	0	0	0	1	0	0	0	0	0
102059	58.5469	3	577.964	1730.87	0.00278417	1.60854	34.58	EVKLDSEEGTPSTAIR		P17157|PHO85_YEAST	Cyclin-dependent protein kinase PHO85 OS=Saccharomyces cerevisiae (strain ATCC 204508 / S288c) GN=PHO85 PE=1 SV=2	TRUE	10.4438	Δpib2, log-phase	wt, rapamycin +30'	0.573744	177.511	2731.92	689.499	274.416	422.379	117.293	405.23	461.684	697.409	569.877	208.941	16077.1	706.555	760.575	681.695	895.502	801.659	1796.9	820.069	282.654	244.471	52.034	323.296	517.05	445.627	420.501	252.443	53381.8	820.997	469.484	681.695	1005.55	835.458	0	0	0	0	0	0	0	0	0	0	1	0	0	0	0	0
102155	53.5029	3	930.41	2788.21	0.00720745	2.58498	26.44	RKASSEDPMGTPSSNGNTPEYTPASK	[5] Phospho (ST)	P53604|MSO1_YEAST	Protein MSO1 OS=Saccharomyces cerevisiae (strain ATCC 204508 / S288c) GN=MSO1 PE=1 SV=1	TRUE	2.03381	wt, rapamycin +30'	wt, log-phase	0.270416	63.799	3758.06	8853.76	8960.64	11683.4	12664.4	12239.8	16590.9	26141.1	9472.47	26984.5	5349.47	20598	8272.15	18404.8	13364.1	9188.47	2471.83	10530.4	9229.64	6762.32	5618.25	9764.99	18580.5	16703.5	6989.55	32602.7	17762.2	23934.3	5106.2	18404.8	15006.4	9575.87	0	0	0	0	0	0	0	0	0	1	0	0	0	0	0	0
102430	53.5179	4	698.059	2788.21	0.00529375	1.89862	---	RKASSEDPMGTPSSNGNTPEYTPASK	[5] Phospho (ST)	P53604|MSO1_YEAST	Protein MSO1 OS=Saccharomyces cerevisiae (strain ATCC 204508 / S288c) GN=MSO1 PE=1 SV=1	TRUE	2.23282	wt, rapamycin +30'	Δpib2, log-phase	0.484906	101.862	24606.4	13620.1	16706.3	15250.7	70089.3	13661.3	11384.2	15912.3	13058	19494.5	3581.13	13600.5	20333.1	13847.9	16487.3	7128.34	16184.6	16199.3	17207.8	8827.06	31093.4	10899.1	12749.4	10167.6	9635.23	23553.2	11890.6	15803.3	12551.1	13847.9	18513.3	7428.88	0	0	0	0	0	0	0	0	0	0	0	0	0	0	0	0
102558	108.521	3	777.097	2328.27	0.00748261	3.21382	39.9	MIGGALVESDVQTSLPILETKK		P40005|PFD2_YEAST	Prefoldin subunit 2 OS=Saccharomyces cerevisiae (strain ATCC 204508 / S288c) GN=GIM4 PE=1 SV=2	TRUE	9.49134	Δpib2, log-phase	wt, log-phase	0.650851	173.102	183.05	1527.55	301.636	492.624	34.7412	811.961	2059.4	245.152	131.797	937.118	21357.8	1347.77	117.156	637.811	591.335	3346.13	120.399	1816.82	310.691	285.129	15.4121	647.79	2306.36	156.646	97.2502	1132.23	70915.6	1566.06	72.3173	637.811	664.002	3487.21	0	0	0	0	0	0	0	0	0	0	1	0	0	0	0	0
102703	48.4027	3	552.933	1655.78	0.00345159	2.08457	25.7	ISIQEGEHSSVEDAR		Q08237|REXO4_YEAST	RNA exonuclease 4 OS=Saccharomyces cerevisiae (strain ATCC 204508 / S288c) GN=REX4 PE=1 SV=1	TRUE	2.43048	Δpib2, log-phase	wt, log-phase	0.230787	80.2394	3903.74	15.2876	1727.95	4270.65	5191.87	2797.95	5838.5	4779.13	4251.57	3880.7	10669.7	5302.64	6802.39	4315.82	3320.16	3313.12	2567.65	18.1826	1779.82	2471.84	2303.24	2232.23	6538.66	3053.74	3137.15	4688.66	35427.1	6161.52	4198.95	4315.82	3728.16	3452.8	0	0	0	0	0	0	0	0	0	0	1	0	0	0	0	0
102924	111.697	2	689.392	1376.77	0.00350303	2.54439	38.76	FTLASQTIDLLR		P47148|YJ81_YEAST	Uncharacterized protein YJR111C OS=Saccharomyces cerevisiae (strain ATCC 204508 / S288c) GN=YJR111C PE=1 SV=1	TRUE	31.3862	Δpib2, log-phase	wt, rapamycin +30'	0.642155	195.144	142.351	613.59	46.5371	444.446	0	59.9611	433.907	0	0	0	15216.6	284.027	0	255.49	363.282	2359.88	93.6299	729.785	47.9342	257.244	0	47.8375	485.941	0	0	0	50524.6	330.031	0	255.49	407.924	2459.38	0	0	0	0	0	0	0	0	0	0	1	0	0	0	0	0
103082	27.346	3	331.838	992.493	0.000374156	0.376987	26.1	AYTSHLSSK		P37299|QCR10_YEAST	Cytochrome b-c1 complex subunit 10 OS=Saccharomyces cerevisiae (strain ATCC 204508 / S288c) GN=QCR10 PE=1 SV=2	TRUE	5.63263	Δpib2, log-phase	wt, log-phase	0.560058	168.366	463.598	117.599	783.163	48.1921	918.677	589.995	300.849	359.641	417.388	200.324	7010.76	327.912	550.402	309.868	215.842	2619.73	304.927	139.869	806.674	27.8934	407.548	470.703	336.927	229.802	307.982	242.031	23278.3	381.024	339.749	309.868	242.366	2730.19	0	0	0	0	0	0	0	0	0	0	1	0	0	0	0	0
137999	27.3016	2	497.254	992.494	0.00109432	1.1026	26.05	AYTSHLSSK		P37299|QCR10_YEAST	Cytochrome b-c1 complex subunit 10 OS=Saccharomyces cerevisiae (strain ATCC 204508 / S288c) GN=QCR10 PE=1 SV=2	TRUE	20.4848	Δpib2, log-phase	wt, log-phase	0.663519	191.367	93.6794	0	280.312	49.9388	351.341	52.6244	81.9396	100.673	214.359	57.7461	8401.59	10.4185	0	0	209.679	2253.72	61.6168	0	288.727	28.9044	155.864	41.9842	91.7658	64.3273	158.171	69.7689	27896.3	12.106	0	0	235.446	2348.74	0	0	0	0	0	0	0	0	0	0	1	0	0	0	0	0
104108	100.136	2	615.87	1229.73	0.00204446	1.66254	31.79	VPTLTTLLTSGK		P43561|FET5_YEAST	Iron transport multicopper oxidase FET5 OS=Saccharomyces cerevisiae (strain ATCC 204508 / S288c) GN=FET5 PE=1 SV=1	TRUE	180.63	Δpib2, log-phase	wt, rapamycin +30'	0.336114	200	126.636	264.919	0	367.819	0	51.872	0	0	0	24.3002	9204.41	140.898	0	323.412	172.985	1419.49	83.2934	315.087	0	212.892	0	41.3839	0	0	0	29.3596	30562	163.72	0	323.412	194.243	1479.33	0	0	0	0	0	0	0	0	0	0	1	0	0	0	0	0
104384	138.495	4	1001.24	4000.93	0.00959014	2.39699	31.29	KLQSALLKQDSSDGENELNGGLGLFNEQGGLQQLIK	[11] Phospho (ST)|[12] Phospho (ST)	P40316|SECU_YEAST	Securin OS=Saccharomyces cerevisiae (strain ATCC 204508 / S288c) GN=PDS1 PE=1 SV=1	TRUE	2.38427	Δpib2, log-phase	wt, rapamycin +30'	0.657208	110.958	5406.26	23863.2	48387.9	541.125	4547.15	9857.44	19973.6	2219.97	23988.2	43071.3	8250.8	11949.5	4261.2	23121.6	13372.4	766.253	3555.92	28382.2	49840.5	313.201	2017.23	7864.35	22368.8	1418.5	17700.4	52038.7	27395.6	13884.9	2630.33	23121.6	15015.7	798.559	0	0	0	0	0	0	0	0	0	1	0	0	0	0	0	0
104652	95.9625	2	885.879	1769.74	0.00420437	2.3757	30.67	HLSNILSNEEGIER	[3] Phospho (ST)|[7] Phospho (ST)	Q02785|PDR12_YEAST	ATP-dependent permease PDR12 OS=Saccharomyces cerevisiae (strain ATCC 204508 / S288c) GN=PDR12 PE=1 SV=1	TRUE	4.822	wt, log-phase	Δgtr1Δgtr2, log-phase	0.0076579	56.5032	9777.83	46343.9	24326.4	46237.6	7739.95	17523.7	14725.1	7420.86	6847.77	13369.7	4199.62	5653.7	4034.27	8814.58	5666.64	7757	6431.28	55120	25056.7	26762.2	3433.63	13980.5	16490.9	4741.74	5052.83	16153.3	13944.3	6569.44	2490.25	8814.58	6362.99	8084.04	1	0	0	0	0	0	0	0	0	0	0	0	0	0	0	1
105249	70.2288	2	457.243	912.472	0.00157297	1.72385	28.2	FDYIVTR		Q12486|YOR31_YEAST	Putative uncharacterized hydrolase YOR131C OS=Saccharomyces cerevisiae (strain ATCC 204508 / S288c) GN=YOR131C PE=1 SV=1	TRUE	10.7059	Δpib2, log-phase	wt, rapamycin +30'	0.11529	163.665	381.275	501.667	284.181	860.347	167.618	224.266	45.0702	94.3536	187.366	158.03	4908.1	434.612	174.985	251.962	247.644	209.826	250.78	596.667	292.712	497.966	74.3597	178.922	50.4751	60.2896	138.253	190.932	16296.7	505.007	108.014	251.962	278.076	218.673	0	0	0	0	0	0	0	0	0	0	1	0	0	0	0	0
105312	49.6327	2	536.783	1071.55	0.00165712	1.54648	41.03	APVVNVCTGR	[7] Carbamidomethyl (C)	P53868|ALG9_YEAST	Alpha-1,2-mannosyltransferase ALG9 OS=Saccharomyces cerevisiae (strain ATCC 204508 / S288c) GN=ALG9 PE=1 SV=1	TRUE	27.9458	Δpib2, log-phase	wt, rapamycin +30'	0.616356	188.922	2230.12	0	248.125	511.227	10.9019	44.6478	597.532	85.018	2.81829	136.005	19762.3	725.653	513.675	791.805	400.783	2850.02	1466.84	0	255.573	295.897	4.83638	35.6204	669.188	54.3244	2.07956	164.322	65617.9	843.188	317.079	791.805	450.034	2970.18	0	0	0	0	0	0	0	0	0	0	1	0	0	0	0	0
105921	112.145	2	793.947	1585.88	0.00744945	4.69739	26.04	LPSTLVSGLPVDFNK		P38732|EFM1_YEAST	Protein-lysine N-methyltransferase EFM1 OS=Saccharomyces cerevisiae (strain ATCC 204508 / S288c) GN=EFM1 PE=1 SV=1	TRUE	8.9077	Δpib2, log-phase	wt, rapamycin +30'	0.57166	180.835	905.324	1317.04	670.237	2433.75	0	357.641	2982.07	278.945	9.8631	1093.99	29902	1228.02	87.8739	1465.96	1709.3	5513.79	595.469	1566.45	690.358	1408.64	0	285.329	3339.68	178.239	7.27779	1321.76	99285.4	1426.92	54.2424	1465.96	1919.35	5746.26	0	0	0	0	0	0	0	0	0	0	1	0	0	0	0	0
106172	67.2928	2	720.35	1438.69	0.00293008	2.03664	30.95	SVFPETDSTVETK		P12687|RM02_YEAST	54S ribosomal protein L2, mitochondrial OS=Saccharomyces cerevisiae (strain ATCC 204508 / S288c) GN=MRP7 PE=1 SV=1	TRUE	6.86856	Δpib2, log-phase	wt, rapamycin +30'	0.315371	156.929	3039.53	1856.4	1348.11	2222.03	768.157	1055.28	1355.02	1236.06	1184	1670.75	25416	2050.58	1649.37	2026.48	1677.7	6950.73	1999.22	2207.95	1388.58	1286.1	340.774	841.912	1517.51	789.813	873.651	2018.6	84390.4	2382.71	1018.11	2026.48	1883.87	7243.78	0	0	0	0	0	0	0	0	0	0	1	0	0	0	0	0
106431	100.791	2	700.363	1398.71	0.00441303	3.15508	52.32	MFSLQDVITTTK	[1] Oxidation (M)	P40030|ERG28_YEAST	Ergosterol biosynthetic protein 28 OS=Saccharomyces cerevisiae (strain ATCC 204508 / S288c) GN=ERG28 PE=1 SV=1	TRUE	3.95888	Δpib2, log-phase	Δgtr1Δgtr2, log-phase	0.649937	169.071	693.941	1258.33	334.591	1651.98	110.547	841.743	2134.3	411.862	173.12	420.82	7502.46	393.283	7.73248	1033.34	684.351	419.039	456.433	1496.62	344.635	956.163	49.0415	671.55	2390.25	263.169	127.741	508.435	24910.9	456.984	4.77307	1033.34	768.448	436.706	0	0	0	0	0	0	0	0	0	0	1	0	0	0	0	0
106544	30.0389	2	554.286	1106.56	0.000644718	0.582634	45.59	LSNTGSSINSK		P50108|MNN10_YEAST	Probable alpha-1,6-mannosyltransferase MNN10 OS=Saccharomyces cerevisiae (strain ATCC 204508 / S288c) GN=MNN10 PE=1 SV=1	TRUE	30.6566	Δpib2, log-phase	wt, rapamycin +30'	0.040841	165.631	2157.46	1604.05	551.203	1151.44	75.0171	198.7	90.9121	0	246.37	646.03	9732.89	553.032	14.5211	1047.9	184.464	32.8884	1419.05	1907.81	567.751	666.448	33.2795	158.525	101.814	0	181.791	780.534	32316.7	642.607	8.96353	1047.9	207.133	34.2751	0	0	0	0	0	0	0	0	0	0	1	0	0	0	0	0
107107	125.899	2	708.4	1414.78	0.00277199	1.95931	45.25	ALIDYLNDPLLR		P46985|MNN11_YEAST	Probable alpha-1,6-mannosyltransferase MNN11 OS=Saccharomyces cerevisiae (strain ATCC 204508 / S288c) GN=MNN11 PE=1 SV=2	TRUE	24.7271	Δpib2, log-phase	wt, rapamycin +30'	0.699517	189.634	1866.84	2071.59	273.014	1173.52	51.1947	342.445	816.973	0.0487932	0	564.244	28768.5	603.46	0	858.881	1102.65	5633.98	1227.9	2463.88	281.21	679.232	22.7112	273.206	914.945	0.0311776	0	681.72	95521.8	701.203	0	858.881	1238.15	5871.52	0	0	0	0	0	0	0	0	0	0	1	0	0	0	0	1
107284	76.4677	3	517.944	1550.81	0.00138607	0.893769	27.01	ARYPENTLLAFEK		Q08959|PGC1_YEAST	Phosphatidylglycerol phospholipase C OS=Saccharomyces cerevisiae (strain ATCC 204508 / S288c) GN=PGC1 PE=1 SV=1	TRUE	9.59932	Δpib2, log-phase	wt, rapamycin +30'	0.634597	175.501	128.038	552.257	287.584	1069.31	96.2876	200.76	181.402	777.937	118.496	365.096	10946.3	630.596	145.998	484.413	290.955	1543.34	84.2156	656.838	296.217	618.91	42.7156	160.168	203.156	497.082	87.4355	441.109	36345.6	732.734	90.1211	484.413	326.709	1608.41	0	0	0	0	0	0	0	0	0	0	1	0	0	0	0	0
107764	60.9324	2	643.853	1285.69	0.00289081	2.24846	28.46	LSIEGTPQVSQK		P40561|SGN1_YEAST	RNA-binding protein SGN1 OS=Saccharomyces cerevisiae (strain ATCC 204508 / S288c) GN=SGN1 PE=1 SV=1	TRUE	18.0537	Δpib2, log-phase	wt, rapamycin +30'	0.35294	172.349	2936.89	869.825	411.647	710.7	0	294.832	54.5687	581.143	0	691.371	15037.4	1070.99	718.627	1678.22	586.731	5623.48	1931.71	1034.54	424.005	411.351	0	235.219	61.1127	371.336	0	835.315	49929.7	1244.46	443.591	1678.22	658.832	5860.57	0	0	0	0	0	0	0	0	0	0	1	0	0	0	0	0
109488	115.714	3	567.654	1699.94	0.00516568	3.03875	27.25	EALQILNLTENTLTK		Q07914|TIM14_YEAST	Mitochondrial import inner membrane translocase subunit TIM14 OS=Saccharomyces cerevisiae (strain ATCC 204508 / S288c) GN=PAM18 PE=1 SV=1	TRUE	27.205	Δpib2, log-phase	wt, rapamycin +30'	0.371209	174.747	377.509	507.421	447.065	1129.09	37.4496	313.357	109.458	0	0	0	11289.3	1232.16	90.6669	966.021	386.043	5787.91	248.303	603.51	460.486	653.516	16.6136	249.999	122.585	0	0	0	37484.7	1431.74	55.9664	966.021	433.483	6031.94	0	0	0	0	0	0	0	0	0	0	1	0	0	0	0	0
109851	76.8718	3	983.42	2947.24	0.00929221	3.15286	26.69	HVSSGVDLTNSEEHPLDTDSDCNALR	[20] Phospho (ST)|[22] Carbamidomethyl (C)	Q04216|DLT1_YEAST	Defect at low temperature protein 1 OS=Saccharomyces cerevisiae (strain ATCC 204508 / S288c) GN=DLT1 PE=1 SV=1	TRUE	3.84745	wt, rapamycin +30'	Δgtr1Δgtr2, log-phase	0.0178599	86.3153	8628.53	17197.1	25162.8	17110.7	26940.6	11938.8	14682	20058.6	7980.04	2509.22	467.331	10248.7	6745.96	5272.61	4256.61	2859.57	5675.34	20453.7	25918.2	9903.6	11951.5	9524.85	16442.7	12817	5888.31	3031.64	1551.71	11908.7	4164.12	5272.61	4779.69	2980.13	0	0	0	0	0	0	0	1	0	0	0	0	0	0	0	0
110284	92.6688	3	837.348	2509.02	0.00707402	2.81944	32.82	DSNYYNDEVDVDEGSQNLYDR		Q12072|IOC2_YEAST	ISWI one complex protein 2 OS=Saccharomyces cerevisiae (strain ATCC 204508 / S288c) GN=IOC2 PE=1 SV=1	TRUE	2.23331	wt, log-phase	Δgtr1Δgtr2, log-phase	0.0563534	49.191	11818.3	9219.33	16448.1	24231	24730.4	13066.5	9741.05	9954.09	3721.41	11620	6566.95	10023.7	4933.82	9486.82	4133.41	9080.67	7773.41	10965.2	16941.9	14024.8	10971	10424.5	10909.2	6360.41	2745.95	14039.3	21804.6	11647.2	3045.53	9486.82	4641.35	9463.52	1	1	0	0	1	0	0	1	0	1	0	0	0	0	0	0
110510	39.2871	3	416.551	1246.63	0.0012401	0.994761	54.66	YTSTAEHVAIR		P25638|TAH1_YEAST	TPR repeat-containing protein associated with Hsp90 OS=Saccharomyces cerevisiae (strain ATCC 204508 / S288c) GN=TAH1 PE=1 SV=1	TRUE	66.0957	Δpib2, log-phase	wt, log-phase	0.505948	189.955	0	81.5536	0	32.5418	0	0	104.873	136.172	197.423	88.0172	7255.77	0	0	376.609	227.474	1074.55	0	96.9973	0	18.8351	0	0	117.449	87.0106	145.674	106.342	24091.8	0	0	376.609	255.428	1119.86	0	0	0	0	0	0	0	0	0	0	1	0	0	0	0	0
110622	106.027	3	552.307	1653.9	0.00380953	2.30336	34.68	LRPPTPLSQLLSPR	[12] Phospho (ST)	P32526|KAR9_YEAST	Karyogamy protein KAR9 OS=Saccharomyces cerevisiae (strain ATCC 204508 / S288c) GN=KAR9 PE=1 SV=2	TRUE	1.55052	wt, rapamycin +30'	Δgtr1Δgtr2, log-phase	0.748189	72.5625	2376.51	7865.98	9840.58	8121	3084.69	9822.19	6281.65	11946.9	3313.39	10605	1384.12	8386.79	2179.33	6667.75	8017.99	3215.55	1563.13	9355.56	10136	4700.41	1368.44	7836.23	7034.95	7633.79	2444.88	12812.9	4595.79	9745.2	1345.24	6667.75	9003.29	3351.12	0	1	0	0	0	1	0	0	0	0	0	0	0	0	0	0
110712	106.911	2	726.849	1451.68	0.0128927	8.88125	37.95	SACDDFVQILER	[3] Carbamidomethyl (C)	P34220|YBF5_YEAST	Deoxyribonuclease Tat-D OS=Saccharomyces cerevisiae (strain ATCC 204508 / S288c) GN=YBL055C PE=1 SV=1	TRUE	3.1646	wt, rapamycin +30'	Δgtr1Δgtr2, log-phase	0.00885401	44.8034	3689.69	7619.91	8149.04	12415.5	12187.3	20137.9	14272.3	19051	2889.8	9901.34	7339.08	7408.52	3718.12	6629.96	5466.3	4930.25	2426.86	9062.88	8393.67	7186.08	5406.61	16066.2	15983.8	12173.1	2132.32	11962.8	24368.4	8608.48	2295.1	6629.96	6138.04	5138.11	0	0	0	0	0	0	0	0	0	0	1	0	0	0	0	0
110988	72.677	2	472.777	943.539	0.0010643	1.12799	31.42	YVILPDPK		P39106|MNN1_YEAST	Alpha-1,3-mannosyltransferase MNN1 OS=Saccharomyces cerevisiae (strain ATCC 204508 / S288c) GN=MNN1 PE=1 SV=1	TRUE	73.5971	Δpib2, log-phase	Δgtr1Δgtr2, log-phase	0.422973	192.315	450.276	375.72	0	57.9712	0	47.9561	178.386	0	111.4	9.41368	6061.52	59.5028	0	31.7085	23.8403	29.2621	296.165	446.869	0	33.5536	0	38.2598	199.778	0	82.2001	11.3736	20126.4	69.1405	0	31.7085	26.7699	30.4958	0	0	0	0	0	0	0	0	0	0	1	0	0	0	0	0
111068	42.2422	3	704.969	2111.89	0.00352674	1.66995	34.24	RKFSEEAQSDCSSLSSSK	[9] Phospho (ST)|[11] Carbamidomethyl (C)	Q12418|GIS3_YEAST	Protein GIS3 OS=Saccharomyces cerevisiae (strain ATCC 204508 / S288c) GN=GIS3 PE=1 SV=1	TRUE	4.88559	Δgtr1Δgtr2, log-phase	wt, rapamycin +30'	0.213735	110.011	11650	268.939	13903.4	10789.2	5461.99	1773.26	814.717	365.434	11916.1	8708.77	1032	8341.41	18274.4	9636.49	6567.63	6635.73	7662.65	319.868	14320.7	6244.72	2423.08	1414.72	912.418	233.503	8792.63	10521.9	3426.6	9692.48	11280.3	9636.49	7374.71	6915.5	0	0	0	0	0	0	0	0	0	1	0	0	0	0	0	0
111661	106.121	4	1102.98	4407.89	0.0110035	2.49632	26.54	IVAGTKPCDVPNNGDQDIDMPDVSGVDVDYDDDEDITDER	[8] Carbamidomethyl (C)	Q12242|RUP1_YEAST	UBA domain-containing protein RUP1 OS=Saccharomyces cerevisiae (strain ATCC 204508 / S288c) GN=RUP1 PE=1 SV=1	TRUE	1.67182	Δgtr1Δgtr2, log-phase	wt, rapamycin +30'	0.462654	85.3556	10493.1	15746.6	16875.7	17352.8	6451.99	13454.6	18804.1	13632.6	7156.3	33313	3788	18070.3	20230.5	13110.8	23610.2	30556.9	6901.71	18728.5	17382.3	10043.7	2862.26	10734.2	21059.1	8710.86	5280.49	40248.8	12577.5	20997.1	12487.8	13110.8	26511.5	31845.2	0	0	0	0	0	0	0	0	0	1	0	0	0	0	0	0
112193	81.7156	2	662.327	1322.64	0.00335037	2.5331	41.12	LSEDEIALYDR		Q06624|RHC31_YEAST	DNA damage tolerance protein RHC31 OS=Saccharomyces cerevisiae (strain ATCC 204508 / S288c) GN=AOS1 PE=1 SV=1	TRUE	13.3033	Δpib2, log-phase	wt, rapamycin +30'	0.421228	187.396	1242.5	270.15	264.834	263.663	356.06	251.974	0	99.7843	245.945	112.035	8970.42	87.9202	387.684	177.885	38.6927	546.858	817.244	321.308	272.785	152.607	157.957	201.027	0	63.7597	181.478	135.361	29785	102.161	239.308	177.885	43.4475	569.914	0	0	0	0	0	0	0	0	0	0	1	0	0	0	0	0
112573	66.3194	3	570.305	1707.89	0.00334639	1.95937	29.42	ALANVALQHEASLESR		P53067|IMB5_YEAST	Importin subunit beta-5 OS=Saccharomyces cerevisiae (strain ATCC 204508 / S288c) GN=KAP114 PE=1 SV=1	TRUE	16.7679	Δpib2, log-phase	wt, rapamycin +30'	0.857349	192.791	69.497	71.5342	253.681	1178.21	79.8819	69.6175	113.739	244.421	33.4303	64.762	8281.98	132.239	90.8029	96.3337	61.4946	262.403	45.711	85.0805	261.297	681.942	35.4376	55.5415	127.379	156.179	24.6675	78.2455	27499.2	153.658	56.0504	96.3337	69.0515	273.466	0	0	0	0	0	0	0	0	0	0	1	0	0	0	0	0
112787	106.288	2	937.501	1872.99	0.00448617	2.3952	49.37	LETIYLEGNPIQLENK		P36047|SDS22_YEAST	Protein phosphatase 1 regulatory subunit SDS22 OS=Saccharomyces cerevisiae (strain ATCC 204508 / S288c) GN=SDS22 PE=1 SV=1	TRUE	9.41729	Δpib2, log-phase	wt, log-phase	0.387678	171.789	0	498.194	170.957	610.566	1520.82	257.517	45.776	622.791	909.856	78.6429	10758.7	304.297	417.031	1013.61	578.466	2042.15	0	592.536	176.089	353.394	674.674	205.449	51.2655	397.948	671.365	95.0164	35722.7	353.584	257.423	1013.61	649.552	2128.25	0	0	0	0	0	0	0	0	0	0	1	0	0	0	0	0
113991	55.7751	2	616.82	1231.63	0.00190719	1.54852	25.75	IQNIVGSCDVK	[8] Carbamidomethyl (C)	P13393|TBP_YEAST	TATA-box-binding protein OS=Saccharomyces cerevisiae (strain ATCC 204508 / S288c) GN=SPT15 PE=1 SV=3	TRUE	9.19232	Δpib2, log-phase	wt, rapamycin +30'	0.639078	188.576	4441.65	43.4659	848.462	1738.9	0	690.196	538.355	440.114	108.804	265.282	14681.2	283.658	1059.32	914.597	182.343	50.0096	2921.46	51.697	873.933	1006.47	0	550.645	602.915	281.222	80.2846	320.514	48746.7	329.602	653.891	914.597	204.751	52.1181	0	0	0	0	0	0	0	0	0	0	1	0	0	0	0	0
114090	109.97	3	906.105	2715.29	0.0197056	7.25732	48.13	GENVVMLGEVDIDKEDQPLEAMER		P47017|LSM1_YEAST	Sm-like protein LSm1 OS=Saccharomyces cerevisiae (strain ATCC 204508 / S288c) GN=LSM1 PE=1 SV=1	TRUE	2.19303	wt, rapamycin +30'	wt, log-phase	0.0104495	41.8389	2883.39	3627.56	6030.06	7362.09	6996.44	9092.38	12338.7	15220.5	8323.29	9023.44	12566.6	6727.84	4368.1	5280.26	6820.4	5716.86	1896.52	4314.51	6211.09	4261.15	3103.8	7253.98	13818.4	9725.53	6141.59	10902.1	41725.6	7817.55	2696.32	5280.26	7658.53	5957.89	0	0	0	0	0	0	0	0	0	0	1	0	0	0	0	0
114179	56.0852	2	586.812	1171.61	0.000502521	0.428916	29.55	VENEVLNVEK		P36521|RM11_YEAST	54S ribosomal protein L11, mitochondrial OS=Saccharomyces cerevisiae (strain ATCC 204508 / S288c) GN=MRPL11 PE=1 SV=2	TRUE	18.0337	Δpib2, log-phase	wt, rapamycin +30'	0.763542	188.472	3027.79	294.294	174.105	865.31	125.505	141.845	310.356	193.47	0	395.162	13303	209.031	782.284	850.145	760.598	136.63	1991.5	350.024	179.332	500.838	55.6771	113.165	347.574	123.623	0	477.435	44170.6	242.887	482.885	850.145	854.066	142.391	0	0	0	0	0	0	0	0	0	0	1	0	0	0	0	0
114210	64.2993	2	595.817	1189.62	0.00107308	0.902038	36.3	LTDNSLDITAK		P38225|FAT1_YEAST	Very long-chain fatty acid transport protein OS=Saccharomyces cerevisiae (strain ATCC 204508 / S288c) GN=FAT1 PE=1 SV=2	TRUE	11.9457	Δpib2, log-phase	wt, rapamycin +30'	0.949972	188.437	417.202	411.512	103.689	369.965	66.9024	134.974	347.297	423.197	0	116.193	11108.3	391.164	83.8701	344.288	111.584	1820.8	274.411	489.439	106.802	214.134	29.6796	107.684	388.945	270.412	0	140.385	36883.4	454.522	51.7709	344.288	125.296	1897.57	0	0	0	0	0	0	0	0	0	0	1	0	0	0	0	0
114369	77.8242	2	695.871	1389.73	0.00284914	2.05015	53.04	AQDIYQTLPVSR		P38166|SFT2_YEAST	Protein transport protein SFT2 OS=Saccharomyces cerevisiae (strain ATCC 204508 / S288c) GN=SFT2 PE=1 SV=1	TRUE	223.393	Δpib2, log-phase	wt, log-phase	0.189835	194.096	67.5276	11.6435	0	0	0	0.49948	243.811	7.08743	75.7046	7.88451	17293.2	309.44	0	539.855	220.208	1317.15	44.4157	13.8484	0	0	0	0.39849	273.049	4.52869	55.8609	9.52607	57419.7	359.56	0	539.855	247.269	1372.69	0	0	0	0	0	0	0	0	0	0	1	0	0	0	0	1
114667	110.077	2	669.366	1336.72	0.00325696	2.43654	30.35	LGQGYLGIDVFR		P22936|APN1_YEAST	DNA-(apurinic or apyrimidinic site) lyase 1 OS=Saccharomyces cerevisiae (strain ATCC 204508 / S288c) GN=APN1 PE=1 SV=4	TRUE	5.54397	Δpib2, log-phase	wt, log-phase	0.894561	185.501	0	291.037	167.416	1393.49	0	169.689	1571.64	1041.2	1.29762	192.507	9705.34	367.973	70.8702	351.272	444.905	2261.91	0	346.15	172.442	806.547	0	135.379	1760.12	665.298	0.957489	232.587	32225.2	427.574	43.7464	351.272	499.578	2357.28	0	0	0	0	0	0	0	0	0	0	1	0	0	0	0	0
114900	93.6011	3	767.384	2299.13	0.00112991	0.491452	29.07	NNQIAISNQQEENLDESILK		Q02630|NU116_YEAST	Nucleoporin NUP116/NSP116 OS=Saccharomyces cerevisiae (strain ATCC 204508 / S288c) GN=NUP116 PE=1 SV=2	TRUE	1.96365	wt, rapamycin +30'	wt, log-phase	0.66577	71.9092	2763.33	11380.5	4843.25	6709.81	4741.83	11336.8	13575.2	20805.8	5869.89	10002.9	5477.65	7287.81	85.4106	8534.55	14375.7	13701.7	1817.56	13535.6	4988.65	3883.61	2103.59	9044.63	15203.1	13294.4	4331.27	12085.6	18187.8	8468.22	52.7219	8534.55	16142.2	14279.4	0	1	0	0	0	0	0	1	0	0	0	0	0	0	0	0
116087	109.855	3	611.351	1831.03	0.00422011	2.30478	36.38	SGIGIAGIGTFKPELIMK		P32842|VATL2_YEAST	V-type proton ATPase subunit c' OS=Saccharomyces cerevisiae (strain ATCC 204508 / S288c) GN=VMA11 PE=1 SV=1	TRUE	24.0622	Δpib2, log-phase	wt, rapamycin +30'	0.386581	200	0	27.7665	23.7847	578.228	0	0	606.683	0	0	380.587	13699.2	518.341	0	584.768	506.507	2160.3	0	33.0246	24.4987	334.677	0	0	679.436	0	0	459.826	45486.3	602.297	0	584.768	568.75	2251.38	0	0	0	0	0	0	0	0	0	0	1	0	0	0	0	0
117387	70.6529	2	602.297	1202.58	0.00126282	1.0501	75.82	GELDEVVAESR		Q99369|FSH3_YEAST	Family of serine hydrolases 3 OS=Saccharomyces cerevisiae (strain ATCC 204508 / S288c) GN=FSH3 PE=1 SV=1	TRUE	2.22325	Δpib2, log-phase	wt, rapamycin +30'	0.436932	88.2446	2123.88	3815.72	2382.24	3437.18	4391.21	1650.59	1790.03	1540.19	1696.44	4547.62	11873.4	2718.92	2021.82	3113.62	2185.33	3854.16	1396.96	4538.3	2453.75	1989.43	1948.05	1316.85	2004.69	984.142	1251.77	5494.44	39423.9	3159.3	1248.02	3113.62	2453.87	4016.65	0	0	0	0	0	0	0	0	0	0	1	0	0	0	0	1
117823	92.9034	2	685.881	1369.75	0.00261107	1.90625	38.36	SEIVVPIISNDGK		P36088|FRMSR_YEAST	Free methionine-R-sulfoxide reductase OS=Saccharomyces cerevisiae (strain ATCC 204508 / S288c) GN=YKL069W PE=1 SV=1	TRUE	11.7108	Δpib2, log-phase	wt, rapamycin +30'	0.870984	185.119	1888.78	1878.1	173.065	619.865	79.5338	382.292	780.245	398.911	0	452.116	18139	626.122	119.888	510.573	562.433	5130.1	1242.33	2233.76	178.261	358.776	35.2832	304.996	873.813	254.894	0	546.247	60228	727.535	74.0041	510.573	631.548	5346.39	0	0	0	0	0	0	0	0	0	0	1	0	0	0	0	1
117878	48.0097	2	487.756	973.498	0.00135949	1.39651	27.4	EIEEVVEK		Q03759|YMK8_YEAST	Uncharacterized protein YML108W OS=Saccharomyces cerevisiae (strain ATCC 204508 / S288c) GN=YML108W PE=1 SV=1	TRUE	11.8417	Δpib2, log-phase	wt, rapamycin +30'	0.0562082	135.721	555.35	98.3898	438.746	686.259	458.793	188.928	230.444	231.162	2218.86	368.291	9859.33	689.88	582.365	200.902	219.627	299.129	365.276	117.022	451.917	397.204	203.532	150.728	258.079	147.706	1637.25	444.969	32736.5	801.621	359.48	200.902	246.616	311.741	0	0	0	0	0	0	0	0	0	0	1	0	0	0	0	0
117994	97.6387	3	652.338	1953.99	0.00247155	1.26487	43.05	ELAVDEELEKEDGLIPR		P33755|NPL4_YEAST	Nuclear protein localization protein 4 OS=Saccharomyces cerevisiae (strain ATCC 204508 / S288c) GN=NPL4 PE=1 SV=1	TRUE	38.6173	Δpib2, log-phase	wt, rapamycin +30'	0.348766	168.962	115.676	945.4	250.989	0.000710031	111.95	35.1082	0	0	0	115.617	4999.47	563.917	166.088	186.428	354.253	267.786	76.0848	1124.43	258.524	0.000410963	49.664	28.0096	0	0	0	139.688	16600	655.255	102.522	186.428	397.786	279.076	0	0	0	0	0	0	0	0	0	0	1	0	0	0	0	0
120170	58.3492	2	737.364	1472.71	0.00322193	2.18775	27.61	VEGTLGLDAENNNK		P25378|RHEB_YEAST	Rheb-like protein RHB1 OS=Saccharomyces cerevisiae (strain ATCC 204508 / S288c) GN=RHB1 PE=1 SV=2	TRUE	2.1117	wt, rapamycin +30'	wt, log-phase	0.705402	98.7591	5.89901	1097.01	5536.21	6844.51	0	10424	10610.3	7439.14	5773.87	5041.51	3297.77	6378.14	13282.1	8554.8	5507.1	533.436	3.88002	1304.75	5702.4	3961.58	0	8316.36	11882.7	4753.42	4260.42	6091.16	10949.8	7411.21	8198.74	8554.8	6183.85	555.926	0	0	0	0	0	0	0	0	0	0	0	1	0	0	0	0
120832	78.1011	2	916.483	1830.95	0.000107304	0.0586058	30.17	IQVGGGTTTTCPALQISK	[11] Carbamidomethyl (C)	P40362|UTP18_YEAST	U3 small nucleolar RNA-associated protein 18 OS=Saccharomyces cerevisiae (strain ATCC 204508 / S288c) GN=UTP18 PE=1 SV=1	TRUE	6.77077	Δpib2, log-phase	wt, rapamycin +30'	0.817258	165.189	120.25	2130.99	362.621	1275.92	210.706	202.21	124.816	1606.09	192.844	1058.14	12604.8	659.496	0	1680.01	2439.88	2280.72	79.0934	2534.54	373.507	738.495	93.4746	161.325	139.783	1026.25	142.296	1278.45	41852.5	766.315	0	1680.01	2739.71	2376.87	0	0	0	0	0	0	0	0	0	0	1	0	0	0	0	0
121065	65.2077	2	693.85	1385.69	0.00290982	2.09992	39.32	YDGTLGPPPVENK		P53292|RT35_YEAST	37S ribosomal protein S35, mitochondrial OS=Saccharomyces cerevisiae (strain ATCC 204508 / S288c) GN=MRPS35 PE=1 SV=1	TRUE	22.6161	Δpib2, log-phase	wt, rapamycin +30'	0.4948	182.088	1668.54	931.732	107.471	726.339	223.876	194.305	206.964	50.4894	51.6578	514.093	14249.2	465.242	80.0085	1273.06	419.494	4754.47	1097.47	1108.17	110.698	420.403	99.3172	155.018	231.783	32.2614	38.1172	621.128	47312.6	540.597	49.3873	1273.06	471.044	4954.92	0	0	0	0	0	0	0	0	0	0	1	0	0	0	0	0
121650	60.767	2	544.304	1086.59	0.000718257	0.661018	27.62	IVASVDELNK		P47064|AP3S_YEAST	AP-3 complex subunit sigma OS=Saccharomyces cerevisiae (strain ATCC 204508 / S288c) GN=APS3 PE=1 SV=1	TRUE	8.00704	Δpib2, log-phase	wt, rapamycin +30'	0.475923	173.039	2027.72	1186.33	134.537	120.269	1405.57	1.19673	221.202	110.791	88.035	143.313	12481.5	1209.46	136.183	647.59	640.337	3145.61	1333.72	1410.99	138.576	69.6113	623.546	0.954765	247.729	70.793	64.9593	173.15	41443.1	1405.36	84.0625	647.59	719.026	3278.23	0	0	0	0	0	0	0	0	0	0	1	0	0	0	0	0
122276	94.4149	2	685.314	1368.61	0.00274618	2.00654	31.07	AMDNGLSLPISR	[2] Oxidation (M)|[11] Phospho (ST)	P23642|VAN1_YEAST	Mannan polymerase I complex VAN1 subunit OS=Saccharomyces cerevisiae (strain ATCC 204508 / S288c) GN=VAN1 PE=1 SV=3	TRUE	2.21646	wt, log-phase	Δpib2, log-phase	0.112586	63.4357	7110.32	18154.8	22721.1	14466	8029.77	8180.1	5564.47	6482.02	12542.7	7923.3	1786.73	5923.85	8215.63	7250.64	10005.1	5798.25	4676.75	21592.8	23403.2	8372.87	3562.21	6526.15	6231.76	4141.85	9255.01	9572.94	5932.58	6883.34	5071.31	7250.64	11234.6	6042.71	0	1	1	0	0	0	0	0	0	0	0	0	0	0	0	1
231969	102.532	2	677.317	1352.62	0.00280208	2.0716	36.95	AMDNGLSLPISR	[11] Phospho (ST)	P23642|VAN1_YEAST	Mannan polymerase I complex VAN1 subunit OS=Saccharomyces cerevisiae (strain ATCC 204508 / S288c) GN=VAN1 PE=1 SV=3	TRUE	2.45475	wt, log-phase	Δgtr1Δgtr2, log-phase	0.283818	103.145	7351.15	4179.16	1331.25	4152.56	4349.77	1304.62	2947.97	2041.59	1588.71	5449.27	827.957	765.994	749.227	3440.33	1220.77	1520.77	4835.15	4970.56	1371.21	2403.49	1929.67	1040.84	3301.49	1304.52	1172.28	6583.81	2749.12	890.063	462.479	3440.33	1370.79	1584.88	0	1	0	0	0	0	0	0	0	0	0	0	0	0	0	0
122528	61.6939	2	615.815	1229.62	0.00206418	1.67872	26.8	NVLPSVETEDK		Q12035|FCF2_YEAST	rRNA-processing protein FCF2 OS=Saccharomyces cerevisiae (strain ATCC 204508 / S288c) GN=FCF2 PE=1 SV=1	TRUE	5.05587	Δpib2, log-phase	wt, rapamycin +30'	0.559103	143.759	4.27766	1374.33	657.78	1069.61	650.546	617.502	153.311	414.445	275.82	587.826	7296.57	1121.37	790.506	804.503	454.193	2414.48	2.81359	1634.59	677.527	619.089	288.598	492.649	171.696	264.82	203.522	710.212	24227.3	1303	487.96	804.503	510.008	2516.28	0	0	0	0	0	0	0	0	0	0	1	0	0	0	0	0
123433	85.4596	3	513.296	1536.87	0.00325847	2.12021	30.47	ITILSGDVHLASVGR		P53326|YG5L_YEAST	Uncharacterized protein YGR266W OS=Saccharomyces cerevisiae (strain ATCC 204508 / S288c) GN=YGR266W PE=1 SV=1	TRUE	6.33645	Δpib2, log-phase	wt, log-phase	0.555582	191.676	105.325	556.065	38.0098	220.242	1.15532	20.0633	1971.42	44.6741	18.8578	114.623	5644.94	48.8371	83.0303	595.996	297.101	917.749	69.2763	661.366	39.1508	127.475	0.512527	16.0067	2207.83	28.5456	13.9148	138.488	18743.2	56.7472	51.2526	595.996	333.61	956.443	0	0	0	0	0	0	0	0	0	0	1	0	0	0	0	0
123910	97.2456	2	628.373	1254.73	0.00248392	1.97964	53.74	QLVQDASLLLR		P25626|IMG1_YEAST	54S ribosomal protein IMG1, mitochondrial OS=Saccharomyces cerevisiae (strain ATCC 204508 / S288c) GN=IMG1 PE=1 SV=1	TRUE	182.627	Δpib2, log-phase	wt, rapamycin +30'	0.39568	200	0	506.428	0	180.443	0	49.3837	0	0	0	64.1005	8766.68	188.003	0	96.2947	73.9615	569.126	0	602.33	0	104.44	0	39.3987	0	0	0	77.4463	29108.5	218.454	0	96.2947	83.0504	593.121	0	0	0	0	0	0	0	0	0	0	1	0	0	0	0	0
124112	109.086	2	585.878	1169.74	0.00288324	2.46486	26.16	LTSLGVIGALVK		P53829|CAF40_YEAST	Protein CAF40 OS=Saccharomyces cerevisiae (strain ATCC 204508 / S288c) GN=CAF40 PE=1 SV=1	TRUE	141.532	Δpib2, log-phase	wt, log-phase	0.151548	200	0	0	0	28.4648	0	0	81.8493	0	0	0	3856.19	172.482	37.8518	19.2949	164.541	2177.97	0	0	0	16.4753	0	0	91.6647	0	0	0	12803.9	200.419	23.365	19.2949	184.761	2269.79	0	0	0	0	0	0	0	0	0	0	1	0	0	0	0	0
124496	88.7704	3	593.969	1778.89	0.00608027	3.41803	52.48	RTDNLDELVQASGFSK		P40160|RIO2_YEAST	Serine/threonine-protein kinase RIO2 OS=Saccharomyces cerevisiae (strain ATCC 204508 / S288c) GN=RIO2 PE=1 SV=1	TRUE	3.39886	Δpib2, log-phase	Δgtr1Δgtr2, log-phase	0.877649	146.184	2424.3	1988.93	974.656	1445.71	2381.9	2207.25	4439.19	1421.24	1774.14	2258.04	16087.2	139.859	2557.08	1792.03	917.748	693.755	1594.56	2365.57	1003.92	836.769	1056.67	1760.97	4971.54	908.139	1309.1	2728.17	53415.4	162.512	1578.42	1792.03	1030.53	723.004	0	0	0	0	0	0	0	0	0	0	1	0	0	0	0	0
124504	58.6022	3	433.227	1296.66	0.00158793	1.22463	30.33	ANFTIVDAPGHR		P32769|HBS1_YEAST	Elongation factor 1 alpha-like protein OS=Saccharomyces cerevisiae (strain ATCC 204508 / S288c) GN=HBS1 PE=1 SV=2	TRUE	9.98954	Δpib2, log-phase	Δgtr1Δgtr2, log-phase	0.219315	165.345	830.429	356.396	244.283	491.436	518.851	207.702	355.852	245.577	236.978	118.577	5210.4	428.386	132.921	228.695	238.446	0	546.207	423.886	251.616	284.441	230.175	165.706	398.526	156.917	174.861	143.265	17300.4	497.772	82.0486	228.695	267.748	0	0	0	0	0	0	0	0	0	0	0	1	0	0	0	0	0
125012	89.1278	3	562.971	1685.89	0.00274338	1.62726	28.33	YLNAGPGGIGGLFVHSK		Q05979|KYNU_YEAST	Kynureninase OS=Saccharomyces cerevisiae (strain ATCC 204508 / S288c) GN=BNA5 PE=1 SV=1	TRUE	17.4293	Δpib2, log-phase	wt, rapamycin +30'	0.633016	191.486	809.883	183.785	44.098	102.1	203.841	84.3655	378.934	15.1978	225.342	80.7383	11512.3	74.2714	109.576	377.342	983.035	290.82	532.693	218.588	45.4218	59.0953	90.429	67.3075	424.376	9.71098	166.275	97.5481	38225.1	86.3012	67.6387	377.342	1103.84	303.081	0	0	0	0	0	0	0	0	0	0	1	0	0	0	0	0
125658	120.086	3	1082.72	3245.15	0.00880464	2.71318	63.72	GSLEGEDNGNSDGADGEMDEDDEEYDVFR	[11] Phospho (ST)	Q02516|HAP5_YEAST	Transcriptional activator HAP5 OS=Saccharomyces cerevisiae (strain ATCC 204508 / S288c) GN=HAP5 PE=1 SV=1	TRUE	20.1043	Δpib2, log-phase	wt, rapamycin +30'	0.151486	137.152	1341.51	2938.29	11658.3	1213.69	2422.15	1833.59	673.163	2023.83	651.339	105519	22984.1	10625.9	2194.02	7394.07	40278.7	24748.2	882.363	3494.71	12008.3	702.478	1074.52	1462.85	753.889	1293.18	480.61	127488	76315.4	12347	1354.31	7394.07	45228.4	25791.7	0	0	0	0	0	0	0	0	0	2	1	0	0	0	0	1
125658	120.086	3	1082.72	3245.15	0.00880464	2.71318	57.6	GSLEGEDNGNSDGADGEMDEDDEEYDVFR	[2] Phospho (ST)	Q02516|HAP5_YEAST	Transcriptional activator HAP5 OS=Saccharomyces cerevisiae (strain ATCC 204508 / S288c) GN=HAP5 PE=1 SV=1	TRUE	20.1043	Δpib2, log-phase	wt, rapamycin +30'	0.151486	137.152	1341.51	2938.29	11658.3	1213.69	2422.15	1833.59	673.163	2023.83	651.339	105519	22984.1	10625.9	2194.02	7394.07	40278.7	24748.2	882.363	3494.71	12008.3	702.478	1074.52	1462.85	753.889	1293.18	480.61	127488	76315.4	12347	1354.31	7394.07	45228.4	25791.7	0	0	0	0	0	0	0	0	0	0	0	0	0	0	1	0
135530	114.326	3	1088.06	3261.14	0.00728598	2.23419	33.49	GSLEGEDNGNSDGADGEMDEDDEEYDVFR	[2] Phospho (ST)|[18] Oxidation (M)	Q02516|HAP5_YEAST	Transcriptional activator HAP5 OS=Saccharomyces cerevisiae (strain ATCC 204508 / S288c) GN=HAP5 PE=1 SV=1	TRUE	3.42085	Δgtr1Δgtr2, log-phase	wt, rapamycin +30'	0.642053	117.666	2229.22	20729.6	25957.3	2383.32	7034.21	10287.3	1865.75	2879.77	18769.9	26548.9	5853.15	4002.75	4047.92	4040.28	51018	16381.5	1466.25	24655.2	26736.6	1379.46	3120.55	8207.27	2089.49	1840.1	13850	32076.4	19434.6	4651.08	2498.68	4040.28	57287.5	17072.2	0	1	0	0	0	0	0	0	0	0	0	0	0	0	0	0
127136	70.5463	2	621.365	1240.72	0.00216986	1.74888	42.94	LQVANLQVASAK		Q12375|ORT1_YEAST	Mitochondrial ornithine transporter 1 OS=Saccharomyces cerevisiae (strain ATCC 204508 / S288c) GN=ORT1 PE=1 SV=2	TRUE	20.4318	Δpib2, log-phase	wt, rapamycin +30'	0.880126	190.402	2085.02	162.454	94.7044	147.359	121.88	172.454	247.78	91.0625	1.14536	33.8827	12466.5	435.341	100.096	322.5	410.78	1406.16	1371.4	193.217	97.5475	85.2909	54.0691	137.586	277.493	58.1866	0.845142	40.9372	41393.4	505.853	61.787	322.5	461.259	1465.44	0	0	0	0	0	0	0	0	0	0	1	0	0	0	0	0
127385	60.5011	2	530.278	1058.54	0.00150213	1.41906	28.08	WSPVQSVEK		Q02159|UBC7_YEAST	Ubiquitin-conjugating enzyme E2 7 OS=Saccharomyces cerevisiae (strain ATCC 204508 / S288c) GN=UBC7 PE=1 SV=1	TRUE	20.1431	Δpib2, log-phase	wt, rapamycin +30'	0.937085	185.62	1022.66	352.358	0	355.02	51.1052	9.58039	300.514	145.931	0	183.441	9660.68	371.054	136.411	263.883	60.6872	1264.51	672.643	419.084	0	205.484	22.6716	7.64332	336.551	93.2463	0	221.634	32076.9	431.154	84.2029	263.883	68.1449	1317.83	0	0	0	0	0	0	0	0	0	0	1	0	0	0	0	0
127690	57.8905	2	522.309	1042.6	0.00151318	1.45135	41.67	ILIVEGANSK		P25332|RBSK_YEAST	Probable ribokinase OS=Saccharomyces cerevisiae (strain ATCC 204508 / S288c) GN=RBK1 PE=1 SV=2	TRUE	60.8165	Δpib2, log-phase	wt, rapamycin +30'	0.220067	196.195	402.532	268.149	254.592	340.228	0	0	75.0773	64.5959	0	0	8372.65	121.788	107.171	126.123	170.119	213.018	264.761	318.928	262.235	196.923	0	0	84.0806	41.2751	0	0	27800.2	141.514	66.154	126.123	191.024	221.999	0	0	0	0	0	0	0	0	0	0	1	0	0	0	0	0
128073	86.7832	2	499.804	997.594	0.00210096	2.10603	33.18	ALVDAIQLR		Q03705|CG121_YEAST	EKC/KEOPS complex subunit CGI121 OS=Saccharomyces cerevisiae (strain ATCC 204508 / S288c) GN=CGI121 PE=1 SV=1	TRUE	18.8627	Δpib2, log-phase	wt, rapamycin +30'	0.450361	194.689	913.885	1292.99	62.5623	255.669	0	86.3058	616.063	20.9633	0	149.486	13371.7	122.752	84.9118	515.782	664.047	2328.68	601.1	1537.85	64.4404	147.98	0	68.8556	689.941	13.395	0	180.61	44399	142.634	52.414	515.782	745.65	2426.86	0	0	0	0	0	0	0	0	0	0	1	0	0	0	0	0
128426	34.3312	2	483.244	964.473	0.000892444	0.925319	43.49	SAATFANQR		P33313|CNS1_YEAST	Hsp70/Hsp90 co-chaperone CNS1 OS=Saccharomyces cerevisiae (strain ATCC 204508 / S288c) GN=CNS1 PE=1 SV=1	TRUE	3.71098	Δpib2, log-phase	wt, log-phase	0.748381	156.531	727.999	393.882	211.881	297.462	1266.58	401.333	446.758	710.936	167.474	395.272	5062.41	428.289	949.946	459.962	142.847	368.065	478.835	468.47	218.242	172.17	561.888	320.187	500.333	454.27	123.575	477.569	16809	497.659	586.378	459.962	160.401	383.583	0	0	0	0	0	0	0	0	0	0	1	0	0	0	0	0
128592	69.9944	3	484.933	1451.78	-0.00064025	-0.441011	35.25	VIFLNSPTDYRK		P32317|AFG1_YEAST	Protein AFG1 OS=Saccharomyces cerevisiae (strain ATCC 204508 / S288c) GN=AFG1 PE=1 SV=1	TRUE	15.9579	Δpib2, log-phase	wt, rapamycin +30'	0.018466	153.227	57.8706	81.3851	101.272	228.872	29.5616	52.048	64.9812	107.956	164.269	245.676	3347.97	304.111	151.91	359.894	174.573	336.023	38.0639	96.7969	104.313	132.47	13.1143	41.5244	72.7738	68.9812	121.211	296.826	11116.5	353.368	93.7702	359.894	196.026	350.19	0	0	0	0	0	0	0	0	0	0	1	0	0	0	0	0
129514	75.7045	2	466.267	930.519	0.00122177	1.313	30.63	FAEINLPK		P39984|HAT2_YEAST	Histone acetyltransferase type B subunit 2 OS=Saccharomyces cerevisiae (strain ATCC 204508 / S288c) GN=HAT2 PE=1 SV=1	TRUE	33.9416	Δpib2, log-phase	wt, rapamycin +30'	0.738783	185.476	201.963	234.398	162.348	92.522	51.844	60.8323	51.7045	3.36428	139.638	0	5381.84	172.053	3.58676	55.929	17.4132	1223.97	132.839	278.786	167.222	53.5514	22.9993	48.5325	57.9049	2.14969	103.036	0	17869.6	199.92	2.21402	55.929	19.5531	1275.58	0	0	0	0	0	0	0	0	0	0	1	0	0	0	0	0
130250	97.4972	2	586.831	1171.65	0.00285953	2.44061	35.59	EVIVTLDDLR		P40483|YIK8_YEAST	Putative zinc metalloproteinase YIL108W OS=Saccharomyces cerevisiae (strain ATCC 204508 / S288c) GN=YIL108W PE=1 SV=1	TRUE	130.224	Δpib2, log-phase	wt, rapamycin +30'	0.0302652	194.428	419.072	563.156	154.259	883.235	7.4422	10.4729	0	33.5464	42.7941	57.4877	6561.49	39.754	80.0785	341.436	7.53869	168.615	275.641	669.8	158.89	511.213	3.30155	8.35537	0	21.4353	31.5769	69.4567	21786.5	46.193	49.4305	341.436	8.46509	175.724	0	0	0	0	0	0	0	0	0	0	1	0	0	0	0	0
130506	60.8212	2	546.278	1090.54	0.00162575	1.49077	33.04	LGFAPSDAASR		P36036|YRA2_YEAST	RNA annealing protein YRA2 OS=Saccharomyces cerevisiae (strain ATCC 204508 / S288c) GN=YRA2 PE=1 SV=1	TRUE	4.9415	Δpib2, log-phase	wt, rapamycin +30'	0.7772	167.849	4502.82	2735.09	1134.77	1242.11	1699.02	1077.33	841.173	866.158	1064.49	503.359	19478.7	1109.58	1294.47	1842.78	955.324	4356.32	2961.69	3253.04	1168.83	718.931	753.726	859.507	942.047	553.453	785.468	608.159	64676.2	1289.3	799.044	1842.78	1072.72	4539.98	0	0	0	0	0	0	0	0	0	0	1	0	0	0	0	0
131320	29.5162	2	582.254	1162.49	0.00171834	1.47815	29.59	HYQAQPSPR	[7] Phospho (ST)	Q02796|LGE1_YEAST	Transcriptional regulatory protein LGE1 OS=Saccharomyces cerevisiae (strain ATCC 204508 / S288c) GN=LGE1 PE=1 SV=1	TRUE	13.7229	wt, log-phase	wt, rapamycin +30'	0.272851	133.659	5100.67	6252.27	7272.55	5878.57	0	99.3132	908.775	777.551	9272.89	6909.52	169.027	0	0	1426.13	3426.48	0	3354.92	7436.26	7490.87	3402.5	0	79.2329	1017.76	496.836	6842.28	8348.08	561.23	0	0	1426.13	3847.55	0	0	0	0	0	0	0	0	0	1	0	0	0	0	0	0	0
250563	29.3122	2	582.254	1162.49	0.00115489	0.993462	29.07	HYQAQPSPR	[7] Phospho (ST)	Q02796|LGE1_YEAST	Transcriptional regulatory protein LGE1 OS=Saccharomyces cerevisiae (strain ATCC 204508 / S288c) GN=LGE1 PE=1 SV=1	TRUE	18.6253	Δpib2, log-phase	wt, log-phase	0.757221	198.096	129.833	0	65.6417	0	3394.72	177.42	0	0	0	0	26.0562	3614.72	36.4739	54.6329	20.0164	1912.08	85.3967	0	67.6123	0	1505.98	141.547	0	0	0	0	86.5159	4200.2	22.5144	54.6329	22.4762	1992.69	0	0	0	0	1	0	0	0	0	0	0	0	0	0	0	1
131547	25.368	3	537.234	1608.68	0.00280094	1.74114	25.65	RDSPSENEEKPNK	[3] Phospho (ST)	P53552|THO2_YEAST	THO complex subunit 2 OS=Saccharomyces cerevisiae (strain ATCC 204508 / S288c) GN=THO2 PE=1 SV=1	TRUE	4.73717	Δgtr1Δgtr2, log-phase	Δpib2, log-phase	0.521334	192.696	0	52.4154	1279	2458.83	0	2060.89	212.557	849.354	12.0555	1733.93	25.403	11.4071	4913.15	1181.83	2224.6	125.807	0	62.3413	1317.39	1423.16	0	1644.2	238.047	542.716	8.89554	2094.93	84.3473	13.2547	3032.77	1181.83	2497.97	131.111	0	0	0	0	0	0	0	0	0	0	0	0	1	0	0	0
131776	138.307	2	654.847	1307.68	0.00274553	2.09955	25.11	SDLFDLFGPIGK		P25555|GBP2_YEAST	Single-strand telomeric DNA-binding protein GBP2 OS=Saccharomyces cerevisiae (strain ATCC 204508 / S288c) GN=GBP2 PE=1 SV=1	TRUE	33.5438	Δpib2, log-phase	wt, rapamycin +30'	0.0535562	175.184	1358.3	2210.19	245.381	1036.4	291.961	35.6551	67.2882	142.605	263.063	585.351	16347	834.656	284.776	538.595	464.324	2959.37	893.409	2628.73	252.747	599.865	129.521	28.4459	75.3574	91.1212	194.109	707.222	54278.1	969.846	175.785	538.595	521.383	3084.14	0	0	0	0	0	0	0	0	0	0	1	0	0	0	0	0
132165	126.041	2	680.86	1359.71	0.00256396	1.88567	47.48	DELASIFELPAR		P19955|RT31_YEAST	37S ribosomal protein YMR-31, mitochondrial OS=Saccharomyces cerevisiae (strain ATCC 204508 / S288c) GN=YMR31 PE=1 SV=1	TRUE	21.1916	Δpib2, log-phase	wt, rapamycin +30'	0.258574	187.1	1286.92	1284.47	238.036	682.366	0	429.822	595.432	135.798	70.0462	213.927	23405.4	915.169	598.39	873.254	1076.56	4891.4	846.459	1527.71	245.182	394.951	0	342.915	666.836	86.7714	51.6857	258.467	77714.5	1063.4	369.372	873.254	1208.85	5097.62	0	0	0	0	0	0	0	0	0	0	2	0	0	0	0	1
133825	73.4485	2	520.851	1039.69	0.00130918	1.25921	---	RVLGLTILR		P40018|RSMB_YEAST	Small nuclear ribonucleoprotein-associated protein B OS=Saccharomyces cerevisiae (strain ATCC 204508 / S288c) GN=SMB1 PE=1 SV=1	TRUE	Infinity	Δpib2, log-phase	wt, rapamycin +30'	0.559298	200	0	50.6928	0	0	0	0	0	0	0	0	2345.82	0	0	0	0	0	0	60.2924	0	0	0	0	0	0	0	0	7788.97	0	0	0	0	0	0	0	0	0	0	0	0	0	0	0	0	0	0	0	0	0
215536	73.4485	3	347.57	1039.69	0.000682525	0.656472	27.97	RVLGLTILR		P40018|RSMB_YEAST	Small nuclear ribonucleoprotein-associated protein B OS=Saccharomyces cerevisiae (strain ATCC 204508 / S288c) GN=SMB1 PE=1 SV=1	TRUE	Infinity	Δpib2, log-phase	wt, rapamycin +30'	0.748596	200	0	25.3421	0	0	0	0	0	0	0	0	355.699	0	0	17.0019	0	0	0	30.1411	0	0	0	0	0	0	0	0	1181.05	0	0	17.0019	0	0	0	0	0	0	0	0	0	0	0	0	1	0	0	0	0	0
133870	38.9467	2	564.314	1126.61	0.00316829	2.81223	32.9	VIQEQQNLR		Q3E756|YB029_YEAST	UPF0768 protein YBL029C-A OS=Saccharomyces cerevisiae (strain ATCC 204508 / S288c) GN=YBL029C-A PE=1 SV=1	TRUE	12.6864	Δpib2, log-phase	wt, rapamycin +30'	0.57133	185.761	2769.13	107.644	338.79	629.342	0	323.686	330.092	3.29486	421.18	0	7883.67	31.0357	429.398	0	440.319	177.905	1821.37	128.028	348.961	364.261	0	258.24	369.677	2.10533	310.781	0	26176.6	36.0625	265.057	0	494.428	185.405	0	0	0	0	0	0	0	0	0	0	1	0	0	0	0	0
134025	120.115	2	672.402	1342.79	0.00299832	2.23291	26.04	SIIEPIVNFALK		P32340|NDI1_YEAST	Rotenone-insensitive NADH-ubiquinone oxidoreductase, mitochondrial OS=Saccharomyces cerevisiae (strain ATCC 204508 / S288c) GN=NDI1 PE=1 SV=1	TRUE	106.743	Δpib2, log-phase	wt, rapamycin +30'	0.306691	188.439	49.7536	764.832	0	611.149	0	47.26	149.165	0	0	53.5584	20046.1	867.414	53.3929	437.266	1180.37	7652.76	32.725	909.667	0	353.731	0	37.7044	167.053	0	0	64.7093	66560.3	1007.91	32.9581	437.266	1325.42	7975.41	0	0	0	0	0	0	0	0	0	0	1	0	0	0	0	0
134113	47.8735	3	551.613	1651.82	0.00191932	1.16195	45.14	VEVTEHELTPSQQR		P20084|RM33_YEAST	54S ribosomal protein L33, mitochondrial OS=Saccharomyces cerevisiae (strain ATCC 204508 / S288c) GN=MRPL33 PE=1 SV=4	TRUE	20.0085	Δpib2, log-phase	wt, rapamycin +30'	0.155452	166.163	161.274	109.864	209.98	504.767	0	453.007	244.086	133.82	286.355	726.941	14503.5	1108.54	131.63	266.034	1201.09	3811.27	106.077	130.669	216.284	292.157	0	361.413	273.357	85.5076	211.296	878.291	48157	1288.09	81.2521	266.034	1348.68	3971.96	0	0	0	0	0	0	0	0	0	0	1	0	0	0	0	0
135371	114.686	3	1013.79	3038.35	0.00853998	2.81074	26.09	HFSPVNSLSPSSLSTDDEAVSTDYIYK	[9] Phospho (ST)	Q02209|YKZ1_YEAST	Uncharacterized protein YKR011C OS=Saccharomyces cerevisiae (strain ATCC 204508 / S288c) GN=YKR011C PE=1 SV=2	TRUE	11.7872	wt, rapamycin +30'	Δpib2, log-phase	0.000617924	69.6217	1753.68	5428.49	5562.16	5119.34	39928.2	40976.5	45052.6	42191.7	4953.87	6106.87	506.667	2697.99	7924.36	6548.67	7589.6	1930.7	1153.47	6456.47	5729.14	2963.06	17713.1	32691.4	50455.3	26959.5	3655.36	7378.33	1682.32	3134.98	4891.51	6548.67	8522.26	2012.1	0	0	0	0	0	1	0	0	0	0	0	0	0	0	0	0
135760	112.127	3	852.699	2555.07	0.00787741	3.08306	30.82	YMINIEGIETEDDLDDDKYGK	[10] Phospho (ST)	P40071|TMN3_YEAST	Transmembrane 9 superfamily member 3 OS=Saccharomyces cerevisiae (strain ATCC 204508 / S288c) GN=TMN3 PE=1 SV=1	TRUE	2.03386	Δpib2, log-phase	wt, log-phase	0.886656	98.0124	2155.78	4534.72	3399.52	4264.86	2871.76	4061.04	10610.2	4556.99	1127.17	17271.5	3304.65	7492.55	2325.46	6217.44	7791.47	4752.86	1417.95	5393.46	3501.57	2468.48	1273.98	3239.94	11882.6	2911.8	831.713	20867.5	10972.6	8706.13	1435.45	6217.44	8748.94	4953.24	0	0	0	0	0	0	0	0	0	1	0	0	0	0	0	0
135869	115.482	3	738.358	2212.05	0.00530104	2.39644	28.91	AWTDVLPWKYDEEFASQK		P00729|CBPY_YEAST	Carboxypeptidase Y OS=Saccharomyces cerevisiae (strain ATCC 204508 / S288c) GN=PRC1 PE=1 SV=1	TRUE	36.2137	Δpib2, log-phase	wt, rapamycin +30'	0.398379	180.392	176.337	483.787	126.549	0	0	112.04	100.196	29.0598	39.264	532.468	8086.2	80.2931	0	470.223	99.5675	0	115.984	575.401	130.348	0	0	89.3865	112.212	18.5685	28.9721	643.328	26849.1	93.2983	0	470.223	111.803	0	0	0	0	0	0	0	0	0	0	0	1	0	0	0	0	0
137214	71.4717	2	864.875	1727.74	0.00493503	2.85637	47.26	TCDDDYTGQGIDQLK	[2] Carbamidomethyl (C)	P06785|TYSY_YEAST	Thymidylate synthase OS=Saccharomyces cerevisiae (strain ATCC 204508 / S288c) GN=CDC21 PE=1 SV=1	TRUE	1.71963	Δgtr1Δgtr2, log-phase	wt, rapamycin +30'	0.958144	70.5639	1647.6	3365.12	884.863	5347.95	1496.25	1866.49	1825.52	4566.59	1485.44	4419.68	4313.74	3319.17	161.606	5487.38	5366.82	5758.9	1083.7	4002.37	911.427	3095.38	663.775	1489.1	2044.44	2917.94	1096.08	5339.86	14323.2	3856.78	99.7557	5487.38	6026.33	6001.7	0	0	0	0	0	0	0	0	0	0	1	0	0	0	0	1
137422	99.0182	3	848.736	2543.19	0.00528844	2.07946	34.38	LLNEATHETSGATEFFASEFNTK		P14306|CPYI_YEAST	Carboxypeptidase Y inhibitor OS=Saccharomyces cerevisiae (strain ATCC 204508 / S288c) GN=TFS1 PE=1 SV=2	TRUE	9.27309	Δpib2, log-phase	wt, log-phase	0.878587	176.64	100.319	340.386	258.579	797.591	1708.9	5220.29	4130.11	0	0	0	12621.5	1259.16	2607.29	0	1609.13	395.036	65.9841	404.844	266.341	461.643	758.109	4164.79	4625.4	0	0	0	41907.9	1463.1	1609.42	0	1806.87	411.691	0	0	0	0	0	0	0	0	0	0	1	0	0	0	0	0
137790	108.24	3	650.342	1948	0.00546165	2.80373	35.28	ECKPTLIVNDVFDAVTK	[2] Carbamidomethyl (C)	P36151|YK50_YEAST	Uncharacterized protein YKR070W OS=Saccharomyces cerevisiae (strain ATCC 204508 / S288c) GN=YKR070W PE=1 SV=1	TRUE	3.82265	Δpib2, log-phase	wt, log-phase	0.926554	160.343	211.595	1894.2	1160.9	1731.96	141.961	844.391	3628.66	404.615	100.297	1178.45	16227.2	1602.11	112.406	1707.7	1444.23	5992.65	139.175	2252.9	1195.76	1002.45	62.9775	673.662	4063.81	258.539	74.0068	1423.8	53880.3	1861.61	69.3854	1707.7	1621.71	6245.3	0	0	0	0	0	0	0	0	0	0	1	0	0	0	0	0
138866	109.398	4	572.06	2284.21	0.00413045	1.80826	28.02	VDAESIAHDPLENVLHATIIK		P38138|GLU2A_YEAST	Glucosidase 2 subunit alpha OS=Saccharomyces cerevisiae (strain ATCC 204508 / S288c) GN=ROT2 PE=1 SV=1	TRUE	30.5859	Δpib2, log-phase	wt, log-phase	0.940063	181.471	10.445	234.223	39.219	122.677	110.717	54.0425	336.869	31.7449	0	274.274	11563.1	597.707	3.13478	262.88	232.934	1443.97	6.87012	278.578	40.3963	71.0048	49.1167	43.1156	377.266	20.2842	0	331.378	38393.8	694.519	1.93502	262.88	261.559	1504.85	0	0	0	0	0	0	0	0	0	0	1	0	0	0	0	0
139247	80.1847	2	684.832	1367.65	0.00265162	1.93882	37.38	GNNFNELYLER		Q12496|YO098_YEAST	Uncharacterized protein YOL098C OS=Saccharomyces cerevisiae (strain ATCC 204508 / S288c) GN=YOL098C PE=1 SV=1	TRUE	4.71639	Δpib2, log-phase	wt, rapamycin +30'	0.314767	145.227	1474.11	2070.9	1176.21	1978.95	1086.31	327.757	223.746	1200.03	457.286	797.186	10604.5	1525.39	263.422	758.683	1382.35	1568.05	969.583	2463.07	1211.52	1145.41	481.916	261.487	250.578	766.786	337.422	963.161	35210.8	1772.46	162.604	758.683	1552.23	1634.16	0	0	0	0	0	0	0	0	0	0	1	0	0	0	0	0
139347	62.456	2	798.854	1595.69	0.00555633	3.48209	41.62	YCANEEEVNEIAR	[2] Carbamidomethyl (C)	Q03677|MTND_YEAST	1,2-dihydroxy-3-keto-5-methylthiopentene dioxygenase OS=Saccharomyces cerevisiae (strain ATCC 204508 / S288c) GN=ADI1 PE=1 SV=1	TRUE	7.60651	Δpib2, log-phase	wt, rapamycin +30'	0.00266394	78.8332	849.721	1483.77	987.13	830.726	177.707	702.942	861.061	391.808	4395.86	1603.96	8455.1	1773.69	1385.46	1732.96	1088.31	1566.22	558.896	1764.76	1016.76	480.821	78.8352	560.814	964.32	250.356	3243.62	1937.91	28074	2060.98	855.21	1732.96	1222.05	1632.25	0	0	0	0	0	0	0	0	0	0	1	0	0	0	0	0
139691	74.6266	3	701.029	2100.06	0.00425331	2.02533	35.99	ANLSIYPHVTQATDTSNIR		P10823|GPA2_YEAST	Guanine nucleotide-binding protein alpha-2 subunit OS=Saccharomyces cerevisiae (strain ATCC 204508 / S288c) GN=GPA2 PE=1 SV=2	TRUE	6.29211	Δpib2, log-phase	wt, log-phase	0.894133	168.54	233.821	451.105	984.607	580.255	0.228486	838.816	775.323	1391.14	825.372	0	12465.9	864.67	500.759	638.144	718.916	718.39	153.793	536.53	1014.16	335.85	0.101362	669.215	868.299	888.905	609.025	0	41391.2	1004.72	309.107	638.144	807.261	748.678	0	0	0	0	0	0	0	0	0	0	1	0	0	0	0	0
139932	66.03	2	421.261	840.508	0.000918211	1.09245	25.46	SPNLGILK		Q03430|RSM28_YEAST	37S ribosomal protein RSM28, mitochondrial OS=Saccharomyces cerevisiae (strain ATCC 204508 / S288c) GN=RSM28 PE=1 SV=2	TRUE	93.5817	Δpib2, log-phase	wt, rapamycin +30'	0.288438	200	0	220.372	18.0696	87.8825	0	0	61.6476	0	0.00168251	0	5498.37	270.721	38.6856	275.164	53.2801	440.619	0	262.103	18.6121	50.8661	0	0	69.0404	0	0.00124149	0	18256.6	314.57	23.8797	275.164	59.8275	459.195	0	0	0	0	0	0	0	0	0	0	1	0	0	0	0	0
139978	77.2335	2	552.32	1102.63	0.00227229	2.06081	81.39	SDTTNLVILK		P28817|HIBCH_YEAST	3-hydroxyisobutyryl-CoA hydrolase, mitochondrial OS=Saccharomyces cerevisiae (strain ATCC 204508 / S288c) GN=EHD3 PE=1 SV=2	TRUE	53.7993	Δpib2, log-phase	wt, rapamycin +30'	0.296284	193.086	53.9455	539.543	0	296.321	0	78.4627	65.9202	33.6005	35.4766	89.352	9326.89	123.665	183.103	294.628	213.9	835.018	35.4822	641.716	0	171.51	0	62.5982	73.8253	21.4698	26.1774	107.955	30968.6	143.695	113.025	294.628	240.185	870.223	0	0	0	0	0	0	0	0	0	0	1	0	0	0	0	0
140438	121.705	3	1055.8	3164.37	0.00660306	2.0867	30.87	DFFRDYYGNSGSNDTLSESTPGALGLSSK	[20] Phospho (ST)	P32607|RTG1_YEAST	Retrograde regulation protein 1 OS=Saccharomyces cerevisiae (strain ATCC 204508 / S288c) GN=RTG1 PE=1 SV=2	TRUE	12.4889	wt, rapamycin +30'	wt, log-phase	0.00437313	86.18	1872.66	3397.47	4241.52	964.147	38935.4	20029.6	22096.2	49769.8	16587.7	5249.44	658.462	8703.08	2896.65	2657.08	7028.28	2351.09	1231.73	4040.84	4368.85	558.045	17272.7	15979.8	24745.9	31801.7	12239.7	6342.38	2186.33	10112.7	1788.03	2657.08	7891.96	2450.21	0	0	0	0	0	0	0	1	0	0	0	0	0	0	0	0
140836	88.109	3	455.922	1364.74	0.00252999	1.85382	25.1	GLQEITHALDIR		P53309|AP18B_YEAST	Clathrin coat assembly protein AP180B OS=Saccharomyces cerevisiae (strain ATCC 204508 / S288c) GN=YAP1802 PE=1 SV=1	TRUE	3.25587	Δpib2, log-phase	wt, rapamycin +30'	0.7311	111.171	1687.57	1718.24	937.773	3253.06	1385.96	613.857	854.95	1363.31	831.787	469.354	7910.38	4522.01	1139.31	766.026	1094.95	5981.61	1109.98	2043.62	965.925	1882.86	614.846	489.741	957.476	871.122	613.759	567.074	26265.3	5254.44	703.266	766.026	1229.5	6233.8	0	0	0	0	0	0	0	0	0	0	1	0	0	0	0	0
140886	72.9623	2	757.89	1513.77	0.00365869	2.41695	57.06	LTAPQDIQISEDGK		P23180|AIM17_YEAST	Probable oxidoreductase AIM17 OS=Saccharomyces cerevisiae (strain ATCC 204508 / S288c) GN=AIM17 PE=1 SV=2	TRUE	9.55814	Δpib2, log-phase	wt, log-phase	0.132194	166.842	357.399	450.026	379.519	710.608	2774.41	1423.1	3596.47	4733.16	177.537	816.096	15861.5	1281.9	785.09	1238.79	1601.54	2015.02	235.076	535.247	390.913	411.298	1230.8	1135.36	4027.76	3024.37	131.001	986.009	52666	1489.53	484.617	1238.79	1798.34	2099.98	0	0	0	0	0	0	0	0	0	0	1	0	0	0	0	0
140936	105.47	3	547.315	1638.92	0.00316063	1.92848	40.08	SKLDLIEEVEPLVR		Q03954|SPC19_YEAST	DASH complex subunit SPC19 OS=Saccharomyces cerevisiae (strain ATCC 204508 / S288c) GN=SPC19 PE=1 SV=1	TRUE	1.90556	Δpib2, log-phase	wt, log-phase	0.821109	162.258	117.347	867.096	313.463	3712.54	247.744	550.232	1677.69	2763.97	443.88	715.173	8187.87	200.797	0	1615.1	936.78	2940.49	77.184	1031.3	322.873	2148.81	109.905	438.98	1878.88	1766.11	327.53	864.073	27186.7	233.32	0	1615.1	1051.9	3064.47	0	0	0	0	0	0	0	0	0	0	2	0	0	0	0	0
141645	137.712	3	1049.05	3144.11	0.0115401	3.67039	27.47	SLDTEDDFDDCNSMTETLFEAPSDSK	[11] Carbamidomethyl (C)|[13] Phospho (ST)|[14] Oxidation (M)|[17] Phospho (ST)	P42843|SKP2_YEAST	F-box protein SKP2 OS=Saccharomyces cerevisiae (strain ATCC 204508 / S288c) GN=SKP2 PE=1 SV=1	TRUE	6.89532	wt, rapamycin +30'	Δpib2, log-phase	0.802902	112.393	1117.11	25089.5	10978.5	2513.66	16463.3	32766.4	32.3198	3536.33	3000.87	1529.65	1815.21	1311.42	5838.81	4609.64	2738.57	7414.42	734.768	29840.6	11308.1	1454.9	7303.55	26141.3	36.1956	2259.63	2214.28	1848.12	6027.14	1523.83	3604.15	4609.64	3075.11	7727.02	0	1	0	0	0	0	0	0	0	0	0	0	0	0	0	0
142090	39.0823	2	534.255	1066.5	0.00229827	2.15498	53.03	YADAGNIDTK		P25359|RRP43_YEAST	Exosome complex component RRP43 OS=Saccharomyces cerevisiae (strain ATCC 204508 / S288c) GN=RRP43 PE=1 SV=2	TRUE	12.9591	Δpib2, log-phase	wt, log-phase	0.648139	182.158	0	41.0896	72.7594	117.851	274.392	0	212.84	0	12.4613	102.892	2800.88	86.3949	313.053	471.122	0	142.064	0	48.8706	74.9437	68.2116	121.727	0	238.363	0	9.19491	124.315	9299.92	100.388	193.24	471.122	0	148.054	0	0	0	0	0	0	0	0	0	0	1	0	0	0	0	0
142616	59.4471	2	686.844	1371.67	0.00209896	1.53022	39.33	LQQELEPEVCK	[10] Carbamidomethyl (C)	P39724|AIM1_YEAST	Altered inheritance of mitochondria protein 1 OS=Saccharomyces cerevisiae (strain ATCC 204508 / S288c) GN=AIM1 PE=1 SV=1	TRUE	16.3275	Δpib2, log-phase	wt, rapamycin +30'	0.369169	172.574	1527.45	187.096	767.218	1714.31	0	320.77	311.77	406.157	890.27	302.198	15209.2	557.702	1308.81	1475.22	140.41	0	1004.67	222.526	790.25	992.234	0	255.913	349.157	259.524	656.912	365.116	50500	648.033	807.895	1475.22	157.665	0	0	0	0	0	0	0	0	0	0	0	1	0	0	0	0	0
142732	77.831	2	599.834	1197.65	0.00219882	1.83594	38.06	AINANPFLPNK		P23369|RM25_YEAST	54S ribosomal protein L25, mitochondrial OS=Saccharomyces cerevisiae (strain ATCC 204508 / S288c) GN=MRPL25 PE=1 SV=2	TRUE	72.3555	Δpib2, log-phase	wt, rapamycin +30'	0.179552	200	0	549.09	64.0798	0	0	0	194.758	0	0	70.6088	13601.9	419.314	66.1977	517.583	81.881	3457.24	0	653.07	66.0035	0	0	0	218.114	0	0	85.3096	45163.2	487.231	40.8622	517.583	91.9431	3603	0	0	0	0	0	0	0	0	0	0	1	0	0	0	0	0
143666	87.4774	3	455.262	1362.76	0.00247828	1.81857	36.21	LQILDADIHGLR		P22135|ATP12_YEAST	Protein ATP12, mitochondrial OS=Saccharomyces cerevisiae (strain ATCC 204508 / S288c) GN=ATP12 PE=1 SV=2	TRUE	13.8569	Δpib2, log-phase	wt, rapamycin +30'	0.62124	189.422	0.0161669	221.819	87.756	443.671	29.3778	15.8778	410.262	24.3875	0	30.1585	6383.58	236.256	92.5338	341.365	500.545	1867.21	0.0106337	263.824	90.3905	256.795	13.0327	12.6675	459.461	15.583	0	36.4375	21195.8	274.523	57.1189	341.365	562.055	1945.94	0	0	0	0	0	0	0	0	0	0	1	0	0	0	0	0
144026	59.248	2	517.798	1033.58	0.00120364	1.16453	45.99	ILNYTPVSK		Q04458|HFD1_YEAST	Fatty aldehyde dehydrogenase HFD1 OS=Saccharomyces cerevisiae (strain ATCC 204508 / S288c) GN=HFD1 PE=1 SV=1	TRUE	17.5844	Δpib2, log-phase	Δgtr1Δgtr2, log-phase	0.81171	197.377	1111.97	0	0	464.174	0	6.84924	687.197	0	0.18186	23.5338	9695.78	138.155	291.526	206.412	62.6512	0	731.387	0	0	268.663	0	5.46439	769.606	0	0.134191	28.4336	32193.5	160.532	179.952	206.412	70.3502	0	0	0	0	0	0	0	0	0	0	0	1	0	0	0	0	0
144912	61.7917	2	738.853	1475.69	-0.000193275	-0.130972	43.63	ENVGPSSMSAEQLK		P40579|YIV5_YEAST	Uncharacterized oxidoreductase YIR035C OS=Saccharomyces cerevisiae (strain ATCC 204508 / S288c) GN=YIR035C PE=1 SV=1	TRUE	8.61941	Δpib2, log-phase	Δgtr1Δgtr2, log-phase	0.363601	178.309	2003.63	220.501	437.449	647.088	0	1872.21	26.0276	291.209	957.809	93.8962	13128.3	131.084	229.536	395.524	243.609	791.662	1317.87	262.257	450.581	374.532	0	1493.67	29.1489	186.075	706.748	113.445	43590.6	152.316	141.687	395.524	273.545	825.039	0	0	0	0	0	0	0	0	0	0	1	0	0	0	0	0
145288	84.9604	3	569.642	1705.9	0.0032953	1.93171	31.13	SQIADLEEVPHTIVR		P53204|NMA2_YEAST	Nicotinamide-nucleotide adenylyltransferase 2 OS=Saccharomyces cerevisiae (strain ATCC 204508 / S288c) GN=NMA2 PE=1 SV=1	TRUE	9.63311	Δpib2, log-phase	wt, rapamycin +30'	0.785425	185.505	196.327	1162.36	31.2048	598.274	90.2491	304.605	1024.14	100.398	13.7215	253.368	13835.9	533.488	170.619	997.794	1147.09	1598.31	129.132	1382.47	32.1415	346.279	40.0368	243.016	1146.96	64.152	10.1248	306.12	45940.2	619.898	105.319	997.794	1288.05	1665.69	0	0	0	0	0	0	0	0	0	0	2	0	0	0	0	0
145645	85.9561	4	1227.79	4907.13	0.0128153	2.61158	26.5	STNDGQHLNRSPYSSVNESPYSNNSTSATSTTSSMASNSTLLYNR	[34] Phospho (ST)	P32491|MKK2_YEAST	MAP kinase kinase MKK2/SSP33 OS=Saccharomyces cerevisiae (strain ATCC 204508 / S288c) GN=MKK2 PE=1 SV=2	TRUE	2.48233	wt, log-phase	wt, rapamycin +30'	0.627352	118.915	31686.3	2686.26	10827	18967.5	17873	2697.62	1304.97	3973.95	12445.7	18273.5	821.769	26267.4	22861.8	18115.5	279.993	964.762	20841.4	3194.95	11152.1	10978.3	7928.89	2152.18	1461.46	2539.25	9183.45	22078.1	2728.57	30521.9	14112	18115.5	314.4	1005.44	1	0	0	0	0	0	0	0	0	0	0	0	0	0	0	0
146629	54.8638	2	689.344	1376.67	0.0024205	1.75823	30.3	RSSIIYSTSVGK	[3] Phospho (ST)	P38767|ERC1_YEAST	Ethionine resistance-conferring protein 1 OS=Saccharomyces cerevisiae (strain ATCC 204508 / S288c) GN=ERC1 PE=1 SV=1	TRUE	17.282	wt, log-phase	wt, rapamycin +30'	0.362607	117.11	3088.25	25271.8	5066.48	3867.63	1394.27	404.551	359.161	0	1920.58	3441.78	0	1194.49	420.291	0	1389.23	3462.74	2031.27	30057.5	5218.58	2238.57	618.531	322.754	402.232	0	1417.16	4158.36	0	1387.97	259.435	0	1559.95	3608.73	0	1	0	0	0	0	0	0	0	0	0	0	0	0	0	0
147406	111.793	2	787.951	1573.89	0.0048349	3.07195	56.7	LAVSALEQAIIYQR		P53011|SEH1_YEAST	Nucleoporin SEH1 OS=Saccharomyces cerevisiae (strain ATCC 204508 / S288c) GN=SEH1 PE=1 SV=1	TRUE	24.5583	Δpib2, log-phase	wt, log-phase	0.996473	182.654	71.1884	96.0299	400.801	115.858	59.3126	164.172	2579.42	55.0966	0	313.448	15692.1	789.342	0.010686	375.434	838.07	3431.33	46.8235	114.215	412.833	67.0581	26.3125	130.978	2888.75	35.2054	0	378.708	52103.4	917.193	0.00659618	375.434	941.057	3576	0	0	0	0	0	0	0	0	0	0	1	0	0	0	0	0
159807	111.836	3	525.636	1573.89	0.00343305	2.18126	27.87	LAVSALEQAIIYQR		P53011|SEH1_YEAST	Nucleoporin SEH1 OS=Saccharomyces cerevisiae (strain ATCC 204508 / S288c) GN=SEH1 PE=1 SV=1	TRUE	6.41252	Δpib2, log-phase	wt, log-phase	0.551883	179.183	203.033	462.544	591.435	633.746	0	224.801	2809.38	19.2433	0	576.093	10319.3	1229.15	182.629	1167.98	956.435	3922.91	133.543	550.136	609.19	366.81	0	179.348	3146.28	12.296	0	696.036	34263.7	1428.24	112.733	1167.98	1073.97	4088.3	0	0	0	0	0	0	0	0	0	0	1	0	0	0	0	0
147941	42.5001	2	610.295	1218.57	0.00211057	1.732	51.57	GEAGTGDVSEAVK		Q03148|SNZ1_YEAST	Pyridoxine biosynthesis protein SNZ1 OS=Saccharomyces cerevisiae (strain ATCC 204508 / S288c) GN=SNZ1 PE=1 SV=1	TRUE	3.39166	Δpib2, log-phase	wt, rapamycin +30'	0.229357	98.8461	725.572	1664.97	1753.5	1834.9	207.406	1488.6	1782.91	928.007	1906.46	856.269	9107.47	3076.58	4158.18	1674.52	1074.72	3739.93	477.238	1980.26	1806.14	1062.03	92.0107	1187.62	1996.72	592.973	1406.74	1034.55	30240.1	3574.9	2566.74	1674.52	1206.79	3897.61	0	0	0	0	0	0	0	0	0	0	1	0	0	0	0	0
148108	86.7832	3	462.259	1383.75	0.00333428	2.4096	27.06	LILNFLQDHGSK		Q07468|VAM6_YEAST	Vacuolar morphogenesis protein 6 OS=Saccharomyces cerevisiae (strain ATCC 204508 / S288c) GN=VAM6 PE=1 SV=1	TRUE	418.939	Δpib2, log-phase	wt, rapamycin +30'	0.672351	200	0.990356	55.7551	0.0125308	2.58381	2.77514	0	0	0	1.49387	0	1159.78	1.34443	0	0	4.69661	69.9273	0.651398	66.3134	0.012907	1.4955	1.23112	0	0	0	1.1023	0	3850.88	1.56219	0	0	5.27376	72.8755	0	0	0	0	0	0	0	0	0	0	2	0	0	0	0	0
148347	49.4146	2	724.834	1447.65	0.00320884	2.21659	36.19	MEAPASVETQEEK		P53192|GET1_YEAST	Golgi to ER traffic protein 1 OS=Saccharomyces cerevisiae (strain ATCC 204508 / S288c) GN=GET1 PE=1 SV=1	TRUE	7.13226	Δpib2, log-phase	wt, rapamycin +30'	0.374639	170.352	3464.97	2183.57	323.67	1382.38	5.32966	744.998	1795.29	530.607	283.312	894.732	19487.7	1274.71	1019.86	1543.72	1071.83	3207.71	2279.05	2597.07	333.387	800.119	2.36437	594.366	2010.58	339.044	209.05	1081.02	64706.1	1481.18	629.535	1543.72	1203.54	3342.95	0	0	0	0	0	0	0	0	0	0	1	0	0	0	0	0
148991	113.526	2	701.392	1400.77	0.00262943	1.87714	51.49	NLEIWQSLGTLK		Q08444|NOB1_YEAST	20S-pre-rRNA D-site endonuclease NOB1 OS=Saccharomyces cerevisiae (strain ATCC 204508 / S288c) GN=NOB1 PE=1 SV=1	TRUE	26.9488	Δpib2, log-phase	wt, rapamycin +30'	0.477237	200	0	81.3992	54.6271	415.734	0	0	233.864	0	0	0	6232.61	69.7431	85.3565	28.3439	156.854	74.2125	0	96.8137	56.267	240.625	0	0	261.909	0	0	0	20694.5	81.0394	52.6885	28.3439	176.129	77.3414	0	0	0	0	0	0	0	0	0	0	1	0	0	0	0	0
149623	76.2149	2	859.4	1716.78	0.0042643	2.4839	40.33	DTELGDNETIADPTAR		Q03429|MZM1_YEAST	Mitochondrial zinc maintenance protein 1, mitochondrial OS=Saccharomyces cerevisiae (strain ATCC 204508 / S288c) GN=MZM1 PE=1 SV=1	TRUE	2.05255	Δpib2, log-phase	wt, log-phase	0.109453	65.0745	5222.52	2266.48	4052.68	5410.05	5334.44	5172.22	4264.94	3468.04	4284.96	4912.27	16586	9011.04	8306.83	6813.66	5092.96	9435.01	3435.07	2695.68	4174.34	3131.32	2366.49	4126.44	4776.39	2215.99	3161.78	5935.01	55071.6	10470.6	5127.6	6813.66	5718.82	9832.8	0	0	0	0	0	0	0	0	0	0	1	0	0	0	0	1
150597	48.2042	2	401.24	800.465	0.000624656	0.780367	28.94	ETLLTPK		P38797|PP2C7_YEAST	Protein phosphatase 2C homolog 7, mitochondrial OS=Saccharomyces cerevisiae (strain ATCC 204508 / S288c) GN=PTC7 PE=1 SV=2	TRUE	13.895	Δpib2, log-phase	wt, rapamycin +30'	0.869171	180.88	406.712	0.259455	367.722	42.3428	91.9514	34.5411	244.197	62.6994	195.064	0	5587.19	239.7	382.209	275.103	167.435	86.1089	267.511	0.308587	378.761	24.5079	40.792	27.5572	273.482	40.0633	143.934	0	18551.5	278.525	235.928	275.103	188.011	89.7393	0	0	0	0	0	0	0	0	0	0	1	0	0	0	0	0
150928	89.1278	3	620.005	1856.99	0.00389731	2.09872	44.26	IATFGTIQFNPAVHSVR		P40487|DPH1_YEAST	Diphthamide biosynthesis protein 1 OS=Saccharomyces cerevisiae (strain ATCC 204508 / S288c) GN=DPH1 PE=1 SV=1	TRUE	10.3022	Δpib2, log-phase	wt, rapamycin +30'	0.88804	185.839	425.823	909.887	218.928	296.09	408.265	363.921	452.255	136.123	125.736	169.184	13270.1	451.81	106.737	813.1	506.31	1775.45	280.081	1082.19	225.5	171.376	181.117	290.339	506.489	86.979	92.7783	204.409	44061.5	524.99	65.8861	813.1	568.529	1850.3	0	0	0	0	0	0	0	0	0	0	1	0	0	0	0	0
151413	30.8767	3	699.321	2094.94	0.00837458	3.99754	25.99	KGFFFAGEQLCNLCMSSR	[1] Acetyl (K)|[15] Oxidation (M)	Q06595|YP196_YEAST	Maltose fermentation regulatory protein YPR196W OS=Saccharomyces cerevisiae (strain ATCC 204508 / S288c) GN=YPR196W PE=3 SV=1	TRUE	4.20765	wt, rapamycin +30'	Δgtr1Δgtr2, log-phase	0.461551	109.47	5629.59	148.157	3888.15	1738.01	3694.19	5059.97	1403.03	19128.7	2283.24	2104.3	2786.21	0	217.211	2577.35	2900.64	1264.96	3702.81	176.213	4004.88	1005.95	1638.83	4036.89	1571.28	12222.7	1684.76	2542.42	9251.21	0	134.079	2577.35	3257.09	1318.29	1	0	0	0	0	0	0	0	0	0	0	0	0	0	0	0
151846	115.171	3	623.671	1867.99	0.00403458	2.15986	41.84	LGLEDCLAVFGHVPITK	[6] Carbamidomethyl (C)	Q03362|YD476_YEAST	Uncharacterized protein YDR476C OS=Saccharomyces cerevisiae (strain ATCC 204508 / S288c) GN=YDR476C PE=1 SV=1	TRUE	156.971	Δpib2, log-phase	wt, rapamycin +30'	0.714745	200	0	200.858	60.4472	0	47.8558	0	0	0	0	70.6243	7441.35	0	0	201.711	0	0	0	238.894	62.2618	0	21.23	0	0	0	0	85.3284	24708	0	0	201.711	0	0	0	0	0	0	0	0	0	0	0	0	1	0	0	0	0	0
152525	77.0147	2	530.799	1059.58	0.00227679	2.14877	55.58	SVDIVTAIDK		P38710|INM1_YEAST	Inositol monophosphatase 1 OS=Saccharomyces cerevisiae (strain ATCC 204508 / S288c) GN=INM1 PE=1 SV=1	TRUE	15.4135	Δpib2, log-phase	wt, log-phase	0.956895	192.005	63.1328	149.086	76.5653	203.108	267.085	190.767	40.6234	19.9938	29.1764	0	7352.87	199.736	116.019	61.9092	92.0666	763.671	41.525	177.319	78.8638	117.558	118.486	152.195	45.495	12.7755	21.5287	0	24414.2	232.087	71.6155	61.9092	103.38	795.869	0	0	0	0	0	0	0	0	0	0	1	0	0	0	0	0
152616	88.7526	3	666.67	1996.99	0.00395108	1.97852	26.47	SYLYDSLASTPSIRPDGR		Q12277|RRP42_YEAST	Exosome complex component RRP42 OS=Saccharomyces cerevisiae (strain ATCC 204508 / S288c) GN=RRP42 PE=1 SV=1	TRUE	9.90413	Δpib2, log-phase	wt, rapamycin +30'	0.422721	170.074	2910.38	1103.03	421.821	574.088	378.487	346.465	581.027	330.91	601.092	274.025	14384.2	952.613	618.477	846.293	1113.79	2071.05	1914.28	1311.91	434.484	332.28	167.906	276.413	650.704	211.443	443.534	331.077	47760.9	1106.91	381.771	846.293	1250.66	2158.36	0	0	0	0	0	0	0	0	0	0	1	0	0	0	0	0
153565	87.0188	3	420.569	1258.68	0.00198793	1.57937	49.37	AIAGHLVEFFR		P32316|ACH1_YEAST	Acetyl-CoA hydrolase OS=Saccharomyces cerevisiae (strain ATCC 204508 / S288c) GN=ACH1 PE=1 SV=2	TRUE	6.11703	Δpib2, log-phase	wt, rapamycin +30'	0.68303	172.629	307.72	952.108	439.551	934.144	405.15	475.957	461.502	303.087	288.356	424.628	9032.92	320.856	222.317	667.247	384.689	414.213	202.4	1132.41	452.747	540.679	179.735	379.723	516.845	193.665	212.772	513.036	29992.6	372.825	137.231	667.247	431.962	431.676	0	0	0	0	0	0	0	0	0	0	1	0	0	0	0	0
369324	87.0824	2	630.35	1258.69	0.00301834	2.39802	---	AIAGHLVEFFR		P32316|ACH1_YEAST	Acetyl-CoA hydrolase OS=Saccharomyces cerevisiae (strain ATCC 204508 / S288c) GN=ACH1 PE=1 SV=2	TRUE	24.618	Δpib2, log-phase	wt, rapamycin +30'	0.83038	200	0	79.3585	0	0	0	4.79236	69.5371	0	0	0	1792.09	37.7491	111.267	0	0	43.2275	0	94.3865	0	0	0	3.82338	77.8761	0	0	0	5950.4	43.8633	68.6824	0	0	45.0501	0	0	0	0	0	0	0	0	0	0	0	0	0	0	0	0
153611	64.1076	2	892.369	1782.72	0.00467058	2.61992	28.67	STEDESSSYTQLTQK	[8] Phospho (ST)	P53179|PALF_YEAST	pH-response regulator protein palF/RIM8 OS=Saccharomyces cerevisiae (strain ATCC 204508 / S288c) GN=RIM8 PE=1 SV=2	TRUE	5.42677	wt, log-phase	wt, rapamycin +30'	0.0201414	100.281	8961.4	5866.95	10866.4	10224.5	2228.14	2392.11	541.637	1457.02	409.593	4288.62	300.68	5148.7	6995.93	5444.97	4813.68	3029.93	5894.28	6977.97	11192.6	5917.92	988.457	1908.45	606.59	931.001	302.23	5181.52	998.365	5982.64	4318.42	5444.97	5405.22	3157.68	0	0	0	0	0	0	0	0	0	0	0	1	0	0	0	0
154187	105.394	3	847.44	2539.3	0.00596267	2.34816	25.09	VKPIIAPSILASDFANLGCECHK	[19] Carbamidomethyl (C)|[21] Carbamidomethyl (C)	P46969|RPE_YEAST	Ribulose-phosphate 3-epimerase OS=Saccharomyces cerevisiae (strain ATCC 204508 / S288c) GN=RPE1 PE=1 SV=1	TRUE	8.42668	Δpib2, log-phase	wt, rapamycin +30'	0.536478	180.801	0	1391.97	737.336	555.51	182.913	710.508	976.491	304.202	93.4414	1149.4	16979.2	98.551	798.034	1051.68	1963.4	2459.81	0	1655.56	759.471	321.527	81.1447	566.85	1093.59	194.377	68.9486	1388.71	56377	114.513	492.607	1051.68	2204.67	2563.52	0	0	0	0	0	0	0	0	0	0	1	0	0	0	0	0
155263	42.2583	2	529.766	1057.52	0.00126414	1.19538	26.15	NINQEIGDR		P43682|SFT1_YEAST	Protein transport protein SFT1 OS=Saccharomyces cerevisiae (strain ATCC 204508 / S288c) GN=SFT1 PE=1 SV=1	TRUE	19.6488	Δpib2, log-phase	wt, rapamycin +30'	0.0251914	145.351	1496.96	83.097	121.889	183.209	131.573	0	30.1525	187.242	726.956	486.748	4948.64	694.458	1004	563.465	461.218	1443.11	984.609	98.833	125.548	106.041	58.3693	0	33.7684	119.643	536.406	588.089	16431.3	806.94	619.747	563.465	517.896	1503.96	0	0	0	0	0	0	0	0	0	0	1	0	0	0	0	0
159502	69.1776	2	660.353	1318.69	0.00286728	2.17434	43.17	LTTADQPTFAVR		P32579|SUA5_YEAST	Threonylcarbamoyl-AMP synthase OS=Saccharomyces cerevisiae (strain ATCC 204508 / S288c) GN=SUA5 PE=1 SV=1	TRUE	19554.4	Δpib2, log-phase	wt, rapamycin +30'	0.269291	200	83.9929	179.029	0	3.89349	0	0	0	0.54299	0	31.2541	10577.9	8.62878	70.9191	0	0	68.7804	55.2456	212.932	0	2.25354	0	0	0	0.346957	0	37.7613	35122.6	10.0264	43.7766	0	0	71.6803	0	0	0	0	0	0	0	0	0	0	1	0	0	0	0	0
160853	94.5594	3	654.353	1960.04	0.00354321	1.80773	46.13	KPLSTICFEGTIVDVGPK	[7] Carbamidomethyl (C)	Q12512|ZPS1_YEAST	Protein ZPS1 OS=Saccharomyces cerevisiae (strain ATCC 204508 / S288c) GN=ZPS1 PE=3 SV=1	TRUE	6.77703	wt, rapamycin +30'	Δpib2, log-phase	0.0762961	181.288	4005.64	5449.83	1975.65	1504.38	466.723	2876.94	20269.3	1593.71	122.547	12.5836	3457.2	127.103	102.777	422.881	1173.49	2432.03	2634.67	6481.85	2034.96	870.731	207.05	2295.25	22700	1018.34	90.4251	15.2035	11479.1	147.69	63.4416	422.881	1317.69	2534.57	0	0	0	0	0	0	1	0	0	0	0	0	0	0	0	0
161022	54.1977	2	440.227	878.439	0.000924932	1.05293	29.54	EVFIDEK		P53008|CWH41_YEAST	Mannosyl-oligosaccharide glucosidase OS=Saccharomyces cerevisiae (strain ATCC 204508 / S288c) GN=CWH41 PE=1 SV=1	TRUE	5.65142	Δpib2, log-phase	wt, rapamycin +30'	0.281091	157.387	1149.3	32.0854	194.183	551.726	509.605	442.692	452.421	238.366	551.194	326.538	7798.87	609.158	888.108	785.555	521.037	2048.07	755.942	38.1614	200.012	319.337	226.074	353.184	506.676	152.31	406.715	394.524	25895.1	707.823	548.207	785.555	585.066	2134.42	0	0	0	0	0	0	0	0	0	0	1	0	0	0	0	0
161953	102.569	2	784.375	1566.74	0.0040707	2.59821	32.56	DTFSITPNEGPFSR		Q12404|MPD1_YEAST	Protein disulfide-isomerase MPD1 OS=Saccharomyces cerevisiae (strain ATCC 204508 / S288c) GN=MPD1 PE=1 SV=1	TRUE	8.3128	Δpib2, log-phase	wt, rapamycin +30'	0.361053	171.728	326.168	74.0403	95.3236	130.231	0	235.08	41.4679	243.763	124.565	115.411	3865.78	219.485	141.609	159.75	46.0602	440.705	214.534	88.0613	98.1852	75.3772	0	187.549	46.4408	155.759	91.9142	139.439	12835.8	255.035	87.412	159.75	51.7204	459.285	0	0	0	0	0	0	0	0	0	0	1	0	0	0	0	0
162324	104.797	2	625.844	1249.67	0.0019013	1.52144	86.21	IGPLFADYLNK		P34253|KTI12_YEAST	Protein KTI12 OS=Saccharomyces cerevisiae (strain ATCC 204508 / S288c) GN=KTI12 PE=1 SV=2	TRUE	25.7809	Δpib2, log-phase	wt, rapamycin +30'	0.720515	193.619	1130.56	376.411	0	51.9207	0	22.7789	144.859	29.2327	0	29.381	4953.6	92.5176	36.8542	183.548	90.6769	1103.39	743.617	447.691	0	30.0515	0	18.1732	162.231	18.6789	0	35.4982	16447.7	107.503	22.7492	183.548	101.82	1149.91	0	0	0	0	0	0	0	0	0	0	1	0	0	0	0	0
166153	100.082	2	717.406	1432.8	0.00392536	2.73965	32.83	ALATESGINFLAVK		P32794|AFG2_YEAST	ATPase family gene 2 protein OS=Saccharomyces cerevisiae (strain ATCC 204508 / S288c) GN=AFG2 PE=1 SV=1	TRUE	57.5368	Δpib2, log-phase	wt, rapamycin +30'	0.608575	200	0	0	0	377.834	38.5099	0	62.0554	0	0	242.446	5543.76	0	293.199	0	121.743	519.707	0	0	0	218.689	17.084	0	69.4971	0	0	292.923	18407.3	0	180.985	0	136.704	541.618	0	0	0	0	0	0	0	0	0	0	1	0	0	0	0	0
166942	51.1281	3	433.911	1298.71	0.00152856	1.17698	55.51	VAATAGYGAHIIR		P36007|SRY1_YEAST	Threo-3-hydroxyaspartate ammonia-lyase OS=Saccharomyces cerevisiae (strain ATCC 204508 / S288c) GN=SRY1 PE=1 SV=1	TRUE	37.4353	Δpib2, log-phase	Δgtr1Δgtr2, log-phase	0.0561369	186.678	115.802	211.496	151.348	121.503	147.242	103.389	128.801	121.652	78.6782	57.987	3522.12	48.6221	55.769	10.2768	0	32.9892	76.1677	251.547	155.892	70.3257	65.3203	82.4846	144.247	77.7327	58.0551	70.0599	11694.7	56.4975	34.4248	10.2768	0	34.38	0	0	0	0	0	0	0	0	0	0	1	0	0	0	0	0
167804	47.3058	3	436.2	1305.58	0.00114729	0.87876	31.71	GTYADDCLVHR	[7] Carbamidomethyl (C)	Q05498|FCF1_YEAST	rRNA-processing protein FCF1 OS=Saccharomyces cerevisiae (strain ATCC 204508 / S288c) GN=FCF1 PE=1 SV=1	TRUE	10.1799	Δpib2, log-phase	Δgtr1Δgtr2, log-phase	0.881531	186.616	1280.5	307.619	135.484	181.484	187.3	224.047	182.3	486.541	129.347	74.935	8583.35	250.288	403.182	136.751	236.06	111.822	842.234	365.872	139.551	105.043	83.091	178.747	204.162	310.887	95.4427	90.5366	28499.8	290.827	248.875	136.751	265.068	116.537	0	0	0	0	0	0	0	0	0	0	1	0	0	0	0	0
170933	80.3846	2	525.766	1049.52	0.00183222	1.74578	36.74	TLGNIPEVK	[1] Phospho (ST)	P39967|UBP9_YEAST	Ubiquitin carboxyl-terminal hydrolase 9 OS=Saccharomyces cerevisiae (strain ATCC 204508 / S288c) GN=UBP9 PE=1 SV=1	TRUE	2.61486	wt, rapamycin +30'	wt, log-phase	0.0161696	38.8045	1118.18	2061.94	1429.83	1591.42	5625.17	4142.34	3900.32	2547.89	1292.68	2924.87	2475.23	2320	3117.43	2595.55	1916.88	1151.66	735.473	2452.41	1472.76	921.107	2495.46	3304.79	4368.05	1628.04	953.842	3533.83	8218.66	2695.77	1924.32	2595.55	2152.44	1200.21	0	0	0	0	0	1	0	0	0	0	0	0	0	0	0	0
171172	98.8377	2	415.282	828.549	0.00157131	1.89646	25.57	PLFLVLK		P25654|YCY0_YEAST	UPF0587 protein YCR090C OS=Saccharomyces cerevisiae (strain ATCC 204508 / S288c) GN=YCR090C PE=1 SV=1	TRUE	Infinity	Δpib2, log-phase	wt, rapamycin +30'	0.431363	197.759	0	81.8788	0	37.5164	0	0	0	0	0	18.7192	2202.78	0	16.8288	11.6258	0	0	0	97.3841	0	21.7144	0	0	0	0	0	22.6166	7314.04	0	10.388	11.6258	0	0	0	0	0	0	0	0	0	0	0	0	1	0	0	0	0	0
171469	35.9066	3	550.933	1649.78	0.00267494	1.6214	25.04	NNSENASQLPHPSQK		P42844|ZIM17_YEAST	Mitochondrial protein import protein ZIM17 OS=Saccharomyces cerevisiae (strain ATCC 204508 / S288c) GN=ZIM17 PE=1 SV=2	TRUE	9.7586	Δgtr1Δgtr2, log-phase	wt, rapamycin +30'	0.308984	128.294	486.315	974.063	907.641	1045.69	61.4493	1433.95	1309.39	57.1929	1622.21	1464.96	1443.82	21.0157	19772.2	367.671	1218.75	6570.19	319.869	1158.52	934.888	605.242	27.2605	1144.01	1466.41	36.5448	1196.99	1769.96	4794.01	24.4197	12204.9	367.671	1368.52	6847.2	0	0	0	0	0	0	0	0	0	0	0	0	1	0	0	0
171855	35.4149	3	290.824	869.451	5.55962e-05	0.063944	34.51	SIFNHPR		P32353|ERG3_YEAST	C-5 sterol desaturase OS=Saccharomyces cerevisiae (strain ATCC 204508 / S288c) GN=ERG3 PE=1 SV=1	TRUE	1.58291	Δpib2, log-phase	Δgtr1Δgtr2, log-phase	0.867203	78.8681	1821.5	1175.27	666.569	1031.53	1779.77	1926.56	722.071	585.432	1245.59	991.294	3280.56	580.55	735.556	702.11	720.571	1694.15	1198.07	1397.83	686.579	597.043	789.55	1537.02	808.662	374.076	919.095	1197.68	10892.6	674.582	454.041	702.11	809.119	1765.57	0	0	0	0	0	0	0	0	0	0	1	0	0	0	0	0
221903	35.4081	2	435.732	869.45	-0.000463135	-0.532675	---	SIFNHPR		P32353|ERG3_YEAST	C-5 sterol desaturase OS=Saccharomyces cerevisiae (strain ATCC 204508 / S288c) GN=ERG3 PE=1 SV=1	TRUE	6.50714	Δpib2, log-phase	wt, rapamycin +30'	0.493655	168.08	312.816	524.498	56.3653	87.7904	183.592	203.028	124.091	25.4893	163.547	162.607	3070.91	92.0631	134.222	204.392	408.572	1047.1	205.752	623.822	58.0574	50.8128	81.4458	161.978	138.972	16.287	120.678	196.463	10196.5	106.975	82.8519	204.392	458.78	1091.24	0	0	0	0	0	0	0	0	0	0	0	0	0	0	0	0
172401	114.113	2	659.863	1317.71	0.00402628	3.05551	48.05	LVFPIDFPSQR		P46965|SPC1_YEAST	Signal peptidase complex subunit SPC1 OS=Saccharomyces cerevisiae (strain ATCC 204508 / S288c) GN=SPC1 PE=1 SV=1	TRUE	22.7525	Δpib2, log-phase	Δgtr1Δgtr2, log-phase	0.292949	195.631	715.203	272.559	84.8898	64.922	0	0	261.192	4.37606	0	6.36431	5343.36	119.019	10.4068	59.8209	10.1698	159.96	470.418	324.173	87.4382	37.5767	0	0	292.515	2.79619	0	7.68936	17741.9	138.297	6.42388	59.8209	11.4195	166.704	0	0	0	0	0	0	0	0	0	0	1	0	0	0	0	0
173393	112.759	3	1088.15	3261.44	0.00864953	2.65207	25.09	NENFQNSDMFNPLSSMVSLQNELSNTNR	[9] Oxidation (M)|[16] Oxidation (M)	P24482|DPB2_YEAST	DNA polymerase epsilon subunit B OS=Saccharomyces cerevisiae (strain ATCC 204508 / S288c) GN=DPB2 PE=1 SV=3	TRUE	3.22277	wt, rapamycin +30'	Δgtr1Δgtr2, log-phase	0.963134	120.014	0	1773.37	11048.4	3391.98	0	13534.4	4117.27	3435.1	5530.79	2621.29	205.482	715.283	568.048	2314.21	3293.11	367.683	0	2109.2	11380.1	1963.27	0	10797.8	4611.01	2194.94	4081.06	3167.05	682.274	831.138	350.642	2314.21	3697.79	383.185	0	0	0	0	0	1	0	0	0	0	0	0	0	0	0	0
173971	25.4765	2	459.762	917.509	-0.000653335	-0.712074	28.04	HLLIKSK	[6] Phospho (ST)	Q01926|MRS2_YEAST	Magnesium transporter MRS2, mitochondrial OS=Saccharomyces cerevisiae (strain ATCC 204508 / S288c) GN=MRS2 PE=1 SV=2	TRUE	73.8854	Δpib2, log-phase	wt, log-phase	0.821534	199.469	0.576735	42.0943	0	107.689	0	314.977	1.71117	0	13.4789	8.64798	0	11087.3	129.966	0	31.7501	0	0.379342	50.0656	0	62.3301	0	251.291	1.91637	0	9.94584	10.4485	0	12883.1	80.2247	0	35.6517	0	0	0	0	0	0	0	0	0	0	0	0	1	0	0	0	0
175095	112.195	3	659.023	1974.05	0.00576159	2.91867	41.27	SSEQYLVQLIDADPLRK		Q00618|PGTA_YEAST	Geranylgeranyl transferase type-2 subunit alpha OS=Saccharomyces cerevisiae (strain ATCC 204508 / S288c) GN=BET4 PE=1 SV=3	TRUE	11.5957	Δpib2, log-phase	wt, rapamycin +30'	0.619524	184.003	131.509	277.34	201.26	462.711	16.6049	263.964	548.95	197.131	27.276	365.492	11187.4	324.506	150.691	447.054	1022.44	1667.04	86.4986	329.859	207.302	267.816	7.36635	210.593	614.78	125.962	20.1264	441.588	37146.4	377.066	93.0181	447.054	1148.08	1737.32	0	0	0	0	0	0	0	0	0	0	1	0	0	0	0	0
177527	92.6925	2	874.42	1746.83	0.00468693	2.68312	62.62	DINQSNVDDVVCTIR	[12] Carbamidomethyl (C)	P28495|CAPZA_YEAST	F-actin-capping protein subunit alpha OS=Saccharomyces cerevisiae (strain ATCC 204508 / S288c) GN=CAP1 PE=1 SV=1	TRUE	1.70977	wt, rapamycin +30'	wt, log-phase	0.442654	133.195	2183.61	3765.22	1086.51	2091.16	4229.62	3884.65	5718.78	1771.19	373.376	2345.61	8467.85	343.666	1834.83	2984.08	1546.3	4746.29	1436.25	4478.24	1119.13	1210.36	1876.37	3099.21	6404.57	1131.75	275.507	2833.96	28116.3	399.33	1132.6	2984.08	1736.32	4946.4	0	0	0	0	0	0	0	0	0	0	1	0	0	0	0	0
177921	72.0219	3	496.945	1487.81	0.002821	1.89608	26.19	YRPQVLSDIVGNK		P40339|RFC4_YEAST	Replication factor C subunit 4 OS=Saccharomyces cerevisiae (strain ATCC 204508 / S288c) GN=RFC4 PE=1 SV=1	TRUE	6.14862	Δpib2, log-phase	wt, rapamycin +30'	0.709303	175.87	6383.32	1013.99	261.995	337.168	127.372	253.287	388.823	710.874	168.667	298.443	8277.35	357.684	177.833	523.499	1086.93	983.716	4198.57	1206.01	269.86	195.152	56.5053	202.074	435.451	454.231	124.456	360.579	27483.8	415.618	109.772	523.499	1220.49	1025.19	0	0	0	0	0	0	0	0	0	0	1	0	0	0	0	0
177977	58.7562	2	652.839	1303.66	0.00243682	1.86921	32.59	TIQDALSSGSTPK		Q03246|RT17_YEAST	37S ribosomal protein S17, mitochondrial OS=Saccharomyces cerevisiae (strain ATCC 204508 / S288c) GN=MRPS17 PE=1 SV=1	TRUE	20.0452	Δpib2, log-phase	wt, rapamycin +30'	0.713307	192.262	612.464	356.24	61.9866	231.023	0	142.465	398.869	77.1959	0	0	12035.1	363.463	340.782	0	408.51	0	402.843	423.701	63.8474	133.715	0	113.66	446.702	49.3263	0	0	39960.9	422.333	210.356	0	458.71	0	0	0	0	0	0	0	0	0	0	0	1	0	0	0	0	0
180771	94.3502	2	710.356	1418.7	0.00355495	2.50579	34.21	SPALVFEDADLDK		P47771|ALDH2_YEAST	Aldehyde dehydrogenase [NAD(P)+] 1 OS=Saccharomyces cerevisiae (strain ATCC 204508 / S288c) GN=ALD2 PE=1 SV=2	TRUE	2.67731	Δpib2, log-phase	Δgtr1Δgtr2, log-phase	0.316681	135.338	377.347	1475.2	412.374	588.184	872.199	1340.92	1685.12	1352.42	328.512	442.886	4444.84	660.871	255.866	668.875	275.638	994.776	248.196	1754.56	424.753	340.439	386.929	1069.8	1887.21	864.161	242.402	535.095	14758.5	767.912	157.94	668.875	309.51	1036.72	0	0	0	0	0	0	0	0	0	0	1	0	0	0	0	0
181005	47.6301	2	479.764	957.514	0.000682458	0.71274	25.55	QALAEADIK		P36132|KAE1_YEAST	tRNA N6-adenosine threonylcarbamoyltransferase OS=Saccharomyces cerevisiae (strain ATCC 204508 / S288c) GN=KAE1 PE=1 SV=2	TRUE	11.7183	wt, rapamycin +30'	Δgtr1Δgtr2, log-phase	0.554572	182.025	237.108	188.434	88.3823	131.32	2883.9	124.78	47.1183	37.42	74.5838	180.28	1475.67	110.069	85.9753	57.3838	41.7481	78.8568	155.956	224.117	91.0356	76.0077	1279.37	99.5507	52.7688	23.9105	55.0339	217.814	4899.77	127.897	53.0704	57.3838	46.8784	82.1815	0	0	0	0	0	0	0	0	0	0	1	0	0	0	0	0
184100	112.413	3	508.281	1521.82	0.00134026	0.880695	31.42	IRNLEDVFEFIK		P32474|EUG1_YEAST	Protein disulfide-isomerase EUG1 OS=Saccharomyces cerevisiae (strain ATCC 204508 / S288c) GN=EUG1 PE=1 SV=1	TRUE	27.8745	Δpib2, log-phase	wt, rapamycin +30'	0.184903	187.166	92.4745	261.455	128.226	338.125	74.5708	80.3418	75.3047	0	29.623	188.599	6107.29	91.687	81.4358	302.749	610.165	1177.33	60.8242	310.966	132.075	195.705	33.0815	64.0974	84.3353	0	21.8582	227.866	20278.4	106.538	50.2683	302.749	685.146	1226.97	0	0	0	0	0	0	0	0	0	0	1	0	0	0	0	0
184240	58.6551	2	594.294	1186.57	0.00106588	0.898286	25.2	EEQQWQAIR		P11353|HEM6_YEAST	Oxygen-dependent coproporphyrinogen-III oxidase OS=Saccharomyces cerevisiae (strain ATCC 204508 / S288c) GN=HEM13 PE=1 SV=2	TRUE	6.12048	Δpib2, log-phase	wt, log-phase	0.47884	160.241	13.638	170.439	86.784	422.689	93.35	218.327	391.105	177.848	93.2503	337.894	3607.56	206.156	167.174	178.475	96.0551	1295.01	8.97028	202.714	89.3893	244.651	41.4124	174.183	438.007	113.641	68.8075	408.244	11978.4	239.547	103.192	178.475	107.859	1349.61	0	0	0	0	0	0	0	0	0	0	1	0	0	0	0	0
184850	79.9441	2	493.3	984.586	0.000718537	0.729786	30.19	IGDVIIIDK		P40557|EPS1_YEAST	ER-retained PMA1-suppressing protein 1 OS=Saccharomyces cerevisiae (strain ATCC 204508 / S288c) GN=EPS1 PE=1 SV=1	TRUE	47.098	Δpib2, log-phase	wt, rapamycin +30'	0.365391	186.915	190.103	436.47	66.7314	278.607	15.3594	0	123.172	0	0	23.2504	6199.77	301.513	0	231.545	208.055	1123.14	125.039	519.123	68.7347	161.257	6.81382	0	137.943	0	0	28.0911	20585.5	350.35	0	231.545	233.623	1170.5	0	0	0	0	0	0	0	0	0	0	1	0	0	0	0	0
185082	90.4447	3	567.979	1700.91	0.00497663	2.92586	29.12	FPTTSHESLVTTLLR		P38304|MED8_YEAST	Mediator of RNA polymerase II transcription subunit 8 OS=Saccharomyces cerevisiae (strain ATCC 204508 / S288c) GN=MED8 PE=1 SV=3	TRUE	11.7264	Δpib2, log-phase	wt, rapamycin +30'	0.818304	191.279	485.703	177.666	52.8037	112.855	388.424	49.0091	122.599	40.7652	0	129.069	6814.12	102.02	157.415	331.414	513.264	314.652	319.467	211.311	54.3889	65.3202	172.314	39.0999	137.301	26.0479	0	155.941	22625.3	118.544	97.1683	331.414	576.337	327.918	0	0	0	0	0	0	0	0	0	0	1	0	0	0	0	0
185555	71.9809	2	641.814	1281.61	0.00397629	3.10257	43.52	GEIELSDGSTFK		P47054|NU192_YEAST	Nucleoporin NUP192 OS=Saccharomyces cerevisiae (strain ATCC 204508 / S288c) GN=NUP192 PE=1 SV=1	TRUE	4.85372	Δpib2, log-phase	wt, rapamycin +30'	0.534983	160.201	1606.89	720.191	427.505	380.032	144.2	254.643	764.873	148.924	155.591	327.285	5415.37	472.944	79.1497	395.116	352.956	1011.77	1056.92	856.572	440.339	219.961	63.9708	203.156	856.597	95.1586	114.808	395.426	17981	549.547	48.8571	395.116	396.329	1054.43	0	0	0	0	0	0	0	0	0	0	1	0	0	0	0	0
191001	63.7688	3	596.981	1787.92	0.0036312	2.03097	27.38	RNQAETLDSIHTYLK		Q05881|YL287_YEAST	Uncharacterized protein YLR287C OS=Saccharomyces cerevisiae (strain ATCC 204508 / S288c) GN=YLR287C PE=1 SV=1	TRUE	61.4684	Δpib2, log-phase	wt, rapamycin +30'	0.558406	200	0	0	70.7365	67.5296	0	0	32.6901	0	0	0	1924.27	85.1363	0	102.411	67.8171	160.115	0	0	72.8601	39.0859	0	0	36.6103	0	0	0	6389.27	98.9259	0	102.411	76.1509	166.866	0	0	0	0	0	0	0	0	0	0	1	0	0	0	0	0
191186	69.1238	2	608.808	1215.6	0.00224319	1.84534	32.93	LGDDNIVDVEK		Q12341|HAT1_YEAST	Histone acetyltransferase type B catalytic subunit OS=Saccharomyces cerevisiae (strain ATCC 204508 / S288c) GN=HAT1 PE=1 SV=1	TRUE	70.7229	Δpib2, log-phase	Δgtr1Δgtr2, log-phase	0.653831	194.37	81.1235	1163.57	0	0	0	131.542	81.263	49.8989	36.991	147.824	8535.27	0	118.107	0	0	5.19224	53.3583	1383.92	0	0	0	104.945	91.0081	31.8841	27.2949	178.602	28340.2	0	72.9046	0	0	5.41115	0	0	0	0	0	0	0	0	0	0	2	0	0	0	0	0
191673	116.392	3	541.598	1621.77	0.00257756	1.58935	27.84	RATSLAGFMGGFLSK	[4] Phospho (ST)	P43602|ROG3_YEAST	Protein ROG3 OS=Saccharomyces cerevisiae (strain ATCC 204508 / S288c) GN=ROG3 PE=1 SV=1	TRUE	3.33232	wt, rapamycin +30'	Δgtr1Δgtr2, log-phase	0.00249338	49.5394	1093.89	1835.85	1534.79	2121.56	3322.97	4276.47	3151.24	8162.53	2961.25	3744.39	1422.91	3175.36	1129.24	1708.29	1194.68	1643.49	719.499	2183.5	1580.86	1227.95	1474.15	3411.8	3529.14	5215.65	2185.05	4523.97	4724.59	3689.67	697.051	1708.29	1341.49	1712.79	0	0	0	0	0	0	0	1	0	0	0	0	0	0	0	0
191898	37.4878	2	595.277	1188.54	0.00193974	1.63204	33.53	LSDLDNENNR		P53195|COG7_YEAST	Conserved oligomeric Golgi complex subunit 7 OS=Saccharomyces cerevisiae (strain ATCC 204508 / S288c) GN=COG7 PE=1 SV=1	TRUE	2.6255	wt, rapamycin +30'	Δpib2, log-phase	0.13259	178.568	1275.03	2906.46	2073.16	1813.05	5746.83	273.126	3605.34	173.672	174.349	3430.71	96.9252	30.2455	1476.63	943.039	2296.01	2892.35	838.637	3456.85	2135.4	1049.39	2549.44	217.902	4037.7	110.972	128.648	4144.99	321.827	35.1444	911.486	943.039	2578.16	3014.29	0	1	0	0	0	0	1	0	0	0	0	0	0	0	0	1
192356	47.8605	2	651.345	1300.68	0.00259983	1.99883	37.33	VTVQNLNETQR		Q02884|ELP4_YEAST	Elongator complex protein 4 OS=Saccharomyces cerevisiae (strain ATCC 204508 / S288c) GN=ELP4 PE=1 SV=1	TRUE	9.98713	Δpib2, log-phase	wt, log-phase	0.681677	161.642	0	204.957	411.824	585.773	0	368.035	655.275	439.974	0	454.714	10236.1	1319.24	968.36	1091.27	667.065	805.052	0	243.769	424.187	339.043	0	293.622	733.855	281.132	0	549.386	33987.6	1532.91	597.745	1091.27	749.039	838.994	0	0	0	0	0	0	0	0	0	0	1	0	0	0	0	0
192738	95.1908	2	554.807	1107.6	0.00206798	1.86708	35.17	YDNFPIVLK		P32329|YPS1_YEAST	Aspartic proteinase 3 OS=Saccharomyces cerevisiae (strain ATCC 204508 / S288c) GN=YPS1 PE=1 SV=2	TRUE	8.79674	Δpib2, log-phase	wt, rapamycin +30'	0.983939	193.301	949.222	196.891	3.32589	217.298	23.6745	83.9712	474.518	16.2352	18.1988	4.92303	5131.09	109.749	28.1019	142.361	52.7022	500.392	624.342	234.176	3.42574	125.771	10.5026	66.993	531.422	10.3739	13.4286	5.94801	17037.1	127.525	17.3466	142.361	59.1786	521.489	0	0	0	0	0	0	0	0	0	0	1	0	0	0	0	0
193391	98.0272	4	805.125	3216.47	0.00339286	1.05484	38.53	KIINEEINLDSLPMLPPSYSDDEHHSK	[14] Oxidation (M)|[26] Phospho (ST)	Q03212|EAR1_YEAST	Protein EAR1 OS=Saccharomyces cerevisiae (strain ATCC 204508 / S288c) GN=EAR1 PE=1 SV=1	TRUE	3.37423	wt, rapamycin +30'	Δpib2, log-phase	0.809411	148.548	237.213	1266.49	2768.05	1321.16	606.46	13366.2	440.39	2249.21	754.641	2808.14	163.838	1211.48	207.294	1869.89	5991.05	3966.83	156.025	1506.32	2851.15	764.681	269.041	10663.7	493.201	1437.19	556.834	3392.8	544.001	1407.71	127.957	1869.89	6727.27	4134.07	0	0	0	0	0	1	0	0	0	0	0	0	0	0	0	0
193610	50.94	2	563.3	1124.58	0.00200304	1.78114	50.9	LLSTAASGYSR		P36533|RM39_YEAST	54S ribosomal protein L39, mitochondrial OS=Saccharomyces cerevisiae (strain ATCC 204508 / S288c) GN=MRPL39 PE=1 SV=3	TRUE	Infinity	Δpib2, log-phase	wt, rapamycin +30'	0.636317	200	33.9408	101.658	0	0	0	0	0	0	0	0	6331.09	0	44.5088	0	23.2861	0	22.3243	120.909	0	0	0	0	0	0	0	0	21021.5	0	27.4742	0	26.1477	0	0	0	0	0	0	0	0	0	0	0	2	0	0	0	0	0
195046	25.9404	2	588.779	1175.54	0.00157484	1.33967	35.03	KLSNDGETQAN		Q12082|YD157_YEAST	Uncharacterized protein YDL157C, mitochondrial OS=Saccharomyces cerevisiae (strain ATCC 204508 / S288c) GN=YDL157C PE=1 SV=1	TRUE	13.7016	Δgtr1Δgtr2, log-phase	wt, rapamycin +30'	0.192287	180.257	803.004	55.3981	75.4317	0	440.197	0	36.3035	0	58.8179	149.205	1995.62	0	4704.41	1049.48	414.633	360.308	528.169	65.8888	77.6961	0	195.282	0	40.6571	0	43.4006	180.27	6626.18	0	2903.92	1049.48	465.586	375.499	0	0	0	0	0	0	0	0	0	0	1	0	0	0	0	0
195408	89.2222	3	531.303	1590.89	0.00208429	1.31014	29.46	VLNIEGIIHNNSIR		Q12134|HUA2_YEAST	Protein HUA2 OS=Saccharomyces cerevisiae (strain ATCC 204508 / S288c) GN=HUA2 PE=1 SV=1	TRUE	10.426	Δpib2, log-phase	wt, rapamycin +30'	0.920688	185.479	302.964	147.61	23.9105	210.68	85.4898	28.9377	225.475	45.8552	5.89239	155.964	3801.36	58.7064	73.172	109.66	237.995	238.355	199.272	175.563	24.6283	121.941	37.9254	23.0868	252.514	29.3003	4.34787	188.435	12621.9	68.2151	45.1673	109.66	267.241	248.404	0	0	0	0	0	0	0	0	0	0	1	0	0	0	0	0
198053	107.798	3	675.708	2024.1	0.00568273	2.80754	39.21	GVQGVNLAGVNFHFTPIVR		P53893|RIA1_YEAST	Ribosome assembly protein 1 OS=Saccharomyces cerevisiae (strain ATCC 204508 / S288c) GN=RIA1 PE=1 SV=1	TRUE	23.0363	Δpib2, log-phase	wt, rapamycin +30'	0.282356	192.955	20.4791	804.765	60.0293	123.211	0	0	237.727	154.27	22.1777	46.326	8790.89	170.775	43.4774	155.824	230.217	1157.97	13.4699	957.162	61.8314	71.3138	0	0	266.236	98.5749	16.3644	55.9711	29188.9	198.436	26.8375	155.824	258.508	1206.79	0	0	0	0	0	0	0	0	0	0	1	0	0	0	0	0
199795	135.843	2	683.376	1364.74	0.00249222	1.82615	42.61	VEFLGGLDAIFGK		P40554|URM1_YEAST	Ubiquitin-related modifier 1 OS=Saccharomyces cerevisiae (strain ATCC 204508 / S288c) GN=URM1 PE=1 SV=1	TRUE	28.4618	Δpib2, log-phase	wt, rapamycin +30'	0.215843	183.279	267.272	1240.39	200.632	277.415	168.278	95.9197	171.019	45.3857	64.2275	421.825	12818.1	374.688	266.085	517.822	761.178	1900.93	175.796	1475.28	206.655	160.567	74.6524	76.5256	191.528	29.0003	47.3922	509.65	42560.7	435.376	164.247	517.822	854.716	1981.07	0	0	0	0	0	0	0	0	0	0	1	0	0	0	0	0
200323	154.025	4	1252.49	5005.94	0.00294522	0.588346	33.47	RSALLDTDEVGSELDDSDDDYLISEGEEDGPDENLMLCLYDK	[12] Phospho (ST)|[17] Phospho (ST)|[24] Phospho (ST)|[36] Oxidation (M)|[38] Carbamidomethyl (C)	P32773|TOA1_YEAST	Transcription initiation factor IIA large subunit OS=Saccharomyces cerevisiae (strain ATCC 204508 / S288c) GN=TOA1 PE=1 SV=1	TRUE	5.85228	Δpib2, log-phase	wt, rapamycin +30'	0.913955	179.822	14185.9	4893.35	33074.5	5787.85	14077.3	4233.87	10607.3	2518.06	3455.46	169929	9727.38	863.622	7168.77	3251.2	35237.5	1050.23	9330.66	5820	34067.4	3349.99	6245.05	3377.82	11879.4	1608.98	2549.72	205309	32298.4	1003.5	4425.1	3251.2	39567.7	1094.51	0	0	0	0	0	0	0	0	0	1	1	0	0	0	0	0
383889	155.081	4	1248.49	4989.94	-0.00400717	-0.80305	30.54	RSALLDTDEVGSELDDSDDDYLISEGEEDGPDENLMLCLYDK	[12] Phospho (ST)|[21] Phospho (Y)|[24] Phospho (ST)|[38] Carbamidomethyl (C)	P32773|TOA1_YEAST	Transcription initiation factor IIA large subunit OS=Saccharomyces cerevisiae (strain ATCC 204508 / S288c) GN=TOA1 PE=1 SV=1	TRUE	24.7665	Δpib2, log-phase	Δgtr1Δgtr2, log-phase	0.686262	186.841	752.948	304.569	2283.62	3600.17	2221.18	334.94	30074.7	2880.51	285.482	99104.4	3949.52	950.608	965.521	698.766	1067.18	1479.46	495.244	362.245	2352.18	2083.77	985.37	267.218	33681.3	1840.57	210.651	119738	13113.8	1104.58	595.992	698.766	1198.32	1541.84	0	0	0	0	0	0	0	0	0	1	0	0	0	0	0	0
200426	102.002	3	547.307	1638.9	0.00358271	2.18605	34.59	EAVIQATAAILGPETR		P10356|YEY2_YEAST	Uncharacterized protein YER152C OS=Saccharomyces cerevisiae (strain ATCC 204508 / S288c) GN=YER152C PE=1 SV=2	TRUE	15.0829	Δpib2, log-phase	wt, rapamycin +30'	0.221748	191.035	20.9314	382.324	18.5371	271.688	0	161.626	0	41.7494	10.7873	64.4785	2964.11	28.1167	36.4053	155.371	127.863	1223.35	13.7674	454.725	19.0936	157.252	0	128.947	0	26.6768	7.95975	77.903	9841.92	32.6708	22.4721	155.371	143.576	1274.93	0	0	0	0	0	0	0	0	0	0	1	0	0	0	0	0
324149	102.002	2	820.457	1638.9	0.00451045	2.75213	38.08	EAVIQATAAILGPETR		P10356|YEY2_YEAST	Uncharacterized protein YER152C OS=Saccharomyces cerevisiae (strain ATCC 204508 / S288c) GN=YER152C PE=1 SV=2	TRUE	54.4933	Δpib2, log-phase	wt, rapamycin +30'	0.226041	200	527.784	534.793	7.21665	0	0	0	86.3137	0	48.313	0	4153.59	501.614	76.2022	38.6564	109.069	766.585	347.145	636.066	7.43329	0	0	0	96.6644	0	35.6492	0	13791.4	582.861	47.0378	38.6564	122.472	798.905	0	0	0	0	0	0	0	0	0	0	1	0	0	0	0	0
201435	32.3825	2	598.765	1195.52	0.00141785	1.18598	49.45	LCSGSDDSTVR	[2] Carbamidomethyl (C)	Q05583|CIAO1_YEAST	Cytosolic iron-sulfur protein assembly protein 1 OS=Saccharomyces cerevisiae (strain ATCC 204508 / S288c) GN=CIA1 PE=1 SV=1	TRUE	198.272	Δpib2, log-phase	wt, log-phase	0.274473	192.421	17.3043	0.754555	0	0	91.6955	24.5468	0	58.351	0	124.511	3442.03	14.0151	0	62.886	0	1.85865	11.3817	0.897444	0	0	40.6784	19.5837	0	37.2848	0	150.434	11428.8	16.2851	0	62.886	0	1.93701	0	0	0	0	0	0	0	0	0	0	1	0	0	0	0	0
201872	84.1513	2	604.822	1207.63	0.00293185	2.42778	25.44	FTGLVMEVANK		P47123|MOG1_YEAST	Nuclear import protein MOG1 OS=Saccharomyces cerevisiae (strain ATCC 204508 / S288c) GN=MOG1 PE=1 SV=1	TRUE	20.286	Δpib2, log-phase	wt, rapamycin +30'	0.9409	196.623	312.932	107.552	46.0125	4.04578	0	27.7205	28.6829	159.054	0	0	4315.16	55.5935	0	12.3527	115.224	409.24	205.828	127.919	47.3939	2.34169	0	22.1157	32.1226	101.631	0	0	14327.9	64.5981	0	12.3527	129.383	426.495	0	0	0	0	0	0	0	0	0	0	1	0	0	0	0	0
202040	29.4278	2	530.755	1059.5	0.000904389	0.853605	32.24	NVTQEAENR		P16661|ALG1_YEAST	Chitobiosyldiphosphodolichol beta-mannosyltransferase OS=Saccharomyces cerevisiae (strain ATCC 204508 / S288c) GN=ALG1 PE=1 SV=1	TRUE	7.46742	Δpib2, log-phase	wt, rapamycin +30'	0.247736	166.98	787.154	202.695	7.71484	3.64972	8.27027	20.6505	464.435	37.2605	164.47	15.3191	3194.25	588.293	678.112	476.211	126.766	1372.65	517.743	241.079	7.94644	2.11245	3.6689	16.4751	520.13	23.8085	121.359	18.5086	10606.1	683.58	418.582	476.211	142.343	1430.53	0	0	0	0	0	0	0	0	0	0	1	0	0	0	0	0
202456	91.6832	2	699.358	1396.7	0.00336046	2.406	39.62	LLAAFYDDVQSR		P40481|HPM1_YEAST	Histidine protein methyltransferase 1 OS=Saccharomyces cerevisiae (strain ATCC 204508 / S288c) GN=HPM1 PE=1 SV=1	TRUE	11.1402	Δpib2, log-phase	Δgtr1Δgtr2, log-phase	0.197161	142.805	763.762	335.557	186.167	277.085	296.807	13.7893	341.191	758.799	286.742	852.328	4475.82	128.274	0	349.608	62.5171	103.409	502.357	399.101	191.755	160.376	131.671	11.0012	382.107	484.854	211.581	1029.78	14861.3	149.05	0	349.608	70.1996	107.769	0	0	0	0	0	0	0	0	0	0	1	0	0	0	0	0
202558	97.193	2	648.827	1295.64	0.00329743	2.54503	35.66	SDLNSYTDLLR		P32767|KA122_YEAST	Importin beta-like protein KAP122 OS=Saccharomyces cerevisiae (strain ATCC 204508 / S288c) GN=KAP122 PE=1 SV=1	TRUE	3.56161	wt, rapamycin +30'	Δgtr1Δgtr2, log-phase	0.120906	130.607	457.631	1303.18	824.187	744.761	3293.66	1200.16	1461.17	2446.09	1107.52	678.756	6133.18	402.586	682.314	1070.77	249.912	355.788	301.003	1549.96	848.929	431.065	1461.15	957.5	1636.4	1562.99	817.219	820.074	20364.4	467.793	421.176	1070.77	280.623	370.789	0	0	0	0	0	0	0	0	0	0	1	0	0	0	0	0
203740	57.6526	2	862.841	1723.67	0.00342411	1.98653	28.84	EGSYCSYACQPGMSK	[5] Carbamidomethyl (C)|[9] Carbamidomethyl (C)	P53616|SUN4_YEAST	Probable secreted beta-glucosidase SUN4 OS=Saccharomyces cerevisiae (strain ATCC 204508 / S288c) GN=SUN4 PE=1 SV=1	TRUE	23.0904	Δpib2, log-phase	wt, rapamycin +30'	0.966303	181.379	0	186.95	224.902	0	0	156.056	54.9724	0	349.485	0	4523.24	0	0	0	234.069	254.603	0	222.353	231.653	0	0	124.503	61.5647	0	257.878	0	15018.8	0	0	0	262.833	265.337	0	0	0	0	0	0	0	0	0	0	1	0	0	0	0	0
205316	72.9953	3	362.171	1083.49	0.00127801	1.17953	36.27	STPIFFHR	[2] Phospho (ST)	Q12123|DCS2_YEAST	Inactive diphosphatase DCS2 OS=Saccharomyces cerevisiae (strain ATCC 204508 / S288c) GN=DCS2 PE=1 SV=3	TRUE	20.9917	wt, rapamycin +30'	Δgtr1Δgtr2, log-phase	0.0284714	169.452	265.022	320.479	131.419	200.757	2993.2	3905.52	1901.18	765.812	501.177	0	73.5004	79.3714	400.884	0	54.8067	0	174.316	381.167	135.365	116.197	1327.86	3115.86	2129.17	489.334	369.808	0	244.048	92.2272	247.456	0	61.5417	0	0	0	0	0	0	1	0	0	0	0	0	0	0	0	0	0
206983	53.4753	2	659.847	1317.68	0.00280847	2.13138	26.84	LSNVTLSAEQEK		Q12179|YP245_YEAST	Uncharacterized protein YPL245W OS=Saccharomyces cerevisiae (strain ATCC 204508 / S288c) GN=YPL245W PE=1 SV=1	TRUE	52.1153	Δpib2, log-phase	wt, log-phase	0.481859	200	0	0	0	61.2401	363.782	0	1029.66	66.2785	0	105.749	3085.8	0	0	58.0752	78.0607	143.234	0	0	0	35.4456	161.383	0	1153.13	42.3503	0	127.766	10246	0	0	58.0752	87.6533	149.273	0	0	0	0	0	0	0	0	0	0	1	0	0	0	0	0
207647	48.5564	2	554.786	1107.56	0.00207225	1.87102	29.8	VNAVDSTFQK		P47037|SMC3_YEAST	Structural maintenance of chromosomes protein 3 OS=Saccharomyces cerevisiae (strain ATCC 204508 / S288c) GN=SMC3 PE=1 SV=1	TRUE	12.4902	Δpib2, log-phase	Δgtr1Δgtr2, log-phase	0.948523	191.269	134.819	25.2448	99.0588	184.48	221.571	62.1284	262.145	0	0	51.4619	5326.27	129.675	46.6237	148.646	50.0212	195.647	88.6758	30.0253	102.033	106.776	98.2943	49.5666	293.581	0	0	62.1763	17685.1	150.679	28.7797	148.646	56.1681	203.896	0	0	0	0	0	0	0	0	0	0	1	0	0	0	0	0
207747	80.9678	2	554.788	1107.56	0.00178213	1.60906	25.28	LYLEWQEK		Q06672|TSR2_YEAST	Pre-rRNA-processing protein TSR2 OS=Saccharomyces cerevisiae (strain ATCC 204508 / S288c) GN=TSR2 PE=1 SV=2	TRUE	6.94565	Δpib2, log-phase	wt, rapamycin +30'	0.076526	146.094	847.164	1188.99	600.693	773.232	177.354	297.944	386.516	229.442	408.339	488.253	6044.85	638.044	700.231	880.03	492.219	753.658	557.214	1414.14	618.726	447.544	78.6786	237.703	432.867	146.608	301.305	589.908	20071.1	741.388	432.236	880.03	552.707	785.433	0	0	0	0	0	0	0	0	0	0	1	0	0	0	0	0
208120	53.3535	2	595.805	1189.6	0.00121892	1.02465	33.03	QTDTLQLSER		Q04223|YM14_YEAST	Uncharacterized protein YMR130W OS=Saccharomyces cerevisiae (strain ATCC 204508 / S288c) GN=YMR130W PE=1 SV=1	TRUE	20.8126	Δpib2, log-phase	wt, rapamycin +30'	0.610273	196.346	495.648	0	33.1542	55.7352	61.8006	0	69.0533	0	0	37.4969	2685.91	0	124.679	206.137	156.234	15.4592	326.008	0	34.1495	32.2593	27.4163	0	77.3342	0	0	45.3039	8918.19	0	76.961	206.137	175.433	16.111	0	0	0	0	0	0	0	0	0	0	1	0	0	0	0	0
208401	104.142	3	470.937	1409.79	0.00183426	1.30109	30.63	NTTDLLSVVAHLK		P30619|SEC1_YEAST	Protein transport protein SEC1 OS=Saccharomyces cerevisiae (strain ATCC 204508 / S288c) GN=SEC1 PE=1 SV=1	TRUE	5.20641	Δpib2, log-phase	Δgtr1Δgtr2, log-phase	0.58748	136.95	2316.75	258.277	28.246	460.23	1808.1	379.708	846.956	22.4701	2379.87	232.465	2778.92	21.4276	0	690.918	71.6491	277.051	1523.82	307.186	29.094	266.38	802.117	302.935	948.523	14.3578	1756.06	280.865	9227.01	24.8983	0	690.918	80.4538	288.732	0	0	0	0	0	0	0	0	0	0	1	0	0	0	0	0
211212	27.8499	2	459.767	917.519	0.000683895	0.745375	25.74	KIDQSLSK		P40033|RSM18_YEAST	37S ribosomal protein RSM18, mitochondrial OS=Saccharomyces cerevisiae (strain ATCC 204508 / S288c) GN=RSM18 PE=1 SV=2	TRUE	54.74	Δpib2, log-phase	wt, rapamycin +30'	0.0710309	178.264	853.207	57.1358	19.6895	0	43.3593	0	44.3973	0	35.2743	67.5212	3657.24	1043.76	366.593	258.788	87.5943	1175.17	561.189	67.9555	20.2806	0	19.2353	0	49.7215	0	26.0282	81.5792	12143.4	1212.82	226.289	258.788	98.3585	1224.72	0	0	0	0	0	0	0	0	0	0	1	0	0	0	0	0
213279	56.3044	3	426.232	1275.67	0.00141979	1.11297	34.16	IFIGQSYHGVR		P38716|YHR2_YEAST	Uncharacterized trans-sulfuration enzyme YHR112C OS=Saccharomyces cerevisiae (strain ATCC 204508 / S288c) GN=YHR112C PE=1 SV=1	TRUE	16.1209	Δpib2, log-phase	Δgtr1Δgtr2, log-phase	0.840072	193.32	321.292	103.689	47.6422	73.6737	622.074	53.3161	64.0893	114.294	10.5107	41.2824	3354.9	34.486	35.0947	47.2571	74.111	56.9974	211.327	123.325	49.0724	42.6421	275.968	42.536	71.7749	73.0312	7.75561	49.8774	11139.5	40.0717	21.6631	47.2571	83.2182	59.4005	0	0	0	0	0	0	0	0	0	0	1	0	0	0	0	0
215184	100.943	3	613.671	1837.99	0.0048511	2.63936	32.04	YIPPMLNTLGQHLSVR		P36161|NU133_YEAST	Nucleoporin NUP133 OS=Saccharomyces cerevisiae (strain ATCC 204508 / S288c) GN=NUP133 PE=1 SV=1	TRUE	7.83476	Δpib2, log-phase	wt, log-phase	0.166416	143.797	54.4767	409.71	26.1163	292.812	84.2849	123.422	417.615	670.211	247.197	590.229	4835.57	462.532	113.824	398.487	184.012	494.171	35.8316	487.297	26.9003	169.479	37.3909	98.4668	467.696	428.248	182.402	713.116	16055.8	537.449	70.2607	398.487	206.624	515.006	0	0	0	0	0	0	0	0	0	0	1	0	0	0	0	0
216623	89.9427	2	689.801	1377.59	0.00257427	1.86868	34.33	FSDSPEFQTLK	[4] Phospho (ST)	P32854|PEP12_YEAST	Syntaxin PEP12 OS=Saccharomyces cerevisiae (strain ATCC 204508 / S288c) GN=PEP12 PE=1 SV=2	TRUE	3.10112	wt, log-phase	Δpib2, log-phase	0.0416804	66.0039	5376.71	7455.1	4370.81	9481.84	8449.8	5952.23	5224.11	2861.56	1861.63	3725.58	355.485	2662.1	8601.34	5344.13	2466.71	5206.78	3536.48	8866.86	4502.02	5488.06	3748.54	4748.74	5850.58	1828.46	1373.66	4501.25	1180.34	3093.29	5309.39	5344.13	2769.84	5426.31	0	1	0	0	0	0	0	0	0	0	0	0	0	0	0	0
217691	29.721	2	413.701	825.388	0.00105425	1.27728	27.24	GTSSAFEK		P47150|RT07_YEAST	37S ribosomal protein S7, mitochondrial OS=Saccharomyces cerevisiae (strain ATCC 204508 / S288c) GN=RSM7 PE=1 SV=1	TRUE	9.15419	Δpib2, log-phase	wt, rapamycin +30'	0.374815	182.891	515.428	187.287	145.803	215.13	119.694	43.9694	86.0723	81.9082	140.318	56.2649	2839.34	0	0	140.696	234.437	0	339.018	222.753	150.18	124.517	53.0991	35.0792	96.3941	52.3373	103.538	67.9794	9427.65	0	0	140.696	263.246	0	0	0	0	0	0	0	0	0	0	0	1	0	0	0	0	0
218037	68.255	2	733.381	1464.75	0.00219863	1.50103	31.56	IATGEPGSGSTFLTK		P53183|YGD9_YEAST	Putative uncharacterized oxidoreductase YGL039W OS=Saccharomyces cerevisiae (strain ATCC 204508 / S288c) GN=YGL039W PE=1 SV=1	TRUE	44.5385	Δpib2, log-phase	wt, rapamycin +30'	0.805252	190.922	121.002	140.475	0	0	56.7171	0	71.8505	3.52355	84.8218	0	5682.23	116.096	0	0	188.205	2705.31	79.5877	167.076	0	0	25.1611	0	80.4668	2.25146	62.5883	0	18867	134.901	0	0	211.332	2819.36	0	0	0	0	0	0	0	0	0	0	1	0	0	0	0	0
218649	109.219	2	727.882	1453.75	0.00344951	2.37284	43.98	FGGISFGLTAEDIK		P36519|RM07_YEAST	54S ribosomal protein L7, mitochondrial OS=Saccharomyces cerevisiae (strain ATCC 204508 / S288c) GN=MRPL7 PE=1 SV=2	TRUE	71.5991	Δpib2, log-phase	wt, log-phase	0.114083	180.909	3.5514	24.7401	1.18326	36.0949	0	39.1838	243.278	73.4144	47.4669	68.5355	4356.48	222.246	54.9555	40.9789	186.384	693.469	2.3359	29.4251	1.21878	20.8916	0	31.2612	272.452	46.91	35.0248	82.8046	14465.1	258.244	33.9227	40.9789	209.288	722.706	0	0	0	0	0	0	0	0	0	0	1	0	0	0	0	0
218874	108.04	2	705.915	1409.82	0.00321042	2.27719	29.09	IPSLELPLNVSTK		P32367|TFC1_YEAST	Transcription factor tau 95 kDa subunit OS=Saccharomyces cerevisiae (strain ATCC 204508 / S288c) GN=TFC1 PE=1 SV=1	TRUE	69.2963	Δpib2, log-phase	wt, rapamycin +30'	0.513597	189.734	0	607.215	220.163	358.414	0	40.665	62.7632	0	2.05999	108.705	6890.26	166.162	0	114.032	213.539	2249.12	0	722.202	226.773	207.449	0	32.4429	70.2898	0	1.52002	131.337	22878.1	193.076	0	114.032	239.78	2343.94	0	0	0	0	0	0	0	0	0	0	1	0	0	0	0	0
220760	133.396	3	746.732	2237.17	0.00468804	2.09552	61.72	LPLIPDQIGVENVDNADFLR		P54860|UFD2_YEAST	E4 ubiquitin-protein ligase UFD2 OS=Saccharomyces cerevisiae (strain ATCC 204508 / S288c) GN=UFD2 PE=1 SV=3	TRUE	11.2722	Δpib2, log-phase	wt, rapamycin +30'	0.650171	177.974	1200.55	674.023	555.521	293.763	175.564	132.09	789.423	169.06	44.1711	97.3396	13067.3	1063.28	216.896	861.604	1557.48	1945.7	789.654	801.662	572.198	170.029	77.8845	105.383	884.091	108.025	32.593	117.606	43388.2	1235.5	133.885	861.604	1748.88	2027.73	0	0	0	0	0	0	0	0	0	0	1	0	0	0	0	1
221033	46.157	2	498.772	995.53	0.00159407	1.60123	27.72	FATNTTLTK		P00724|INV2_YEAST	Invertase 2 OS=Saccharomyces cerevisiae (strain ATCC 204508 / S288c) GN=SUC2 PE=1 SV=1	TRUE	43.4234	Δpib2, log-phase	wt, rapamycin +30'	0.218887	185.846	284.482	22.8553	0.203711	107.582	43.0797	27.1516	1.28075	26.1684	58.7676	53.0791	4016.2	113.567	67.3477	184.286	52.3361	601.244	187.115	27.1834	0.209827	62.268	19.1112	21.6618	1.43434	16.721	43.3634	64.1303	13335.2	131.961	41.5721	184.286	58.7676	626.593	0	0	0	0	0	0	0	0	0	0	1	0	0	0	0	0
221549	126.079	3	825.372	2473.1	0.00551168	2.22866	32.43	YSYGQDLVSFYQDGPGYDMIR		P24031|PPA3_YEAST	Constitutive acid phosphatase OS=Saccharomyces cerevisiae (strain ATCC 204508 / S288c) GN=PHO3 PE=1 SV=2	TRUE	5.39342	Δpib2, log-phase	wt, rapamycin +30'	0.923265	177.081	1003.02	766.676	322.249	319.754	443.557	811.743	581.74	382.745	349.895	209.09	10941.6	471.609	883.418	476.892	779.034	631.136	659.727	911.86	331.923	185.072	196.773	647.616	651.502	244.564	258.181	252.622	36330.2	547.996	545.312	476.892	874.766	657.745	0	0	0	0	0	0	0	0	0	0	2	0	0	0	0	0
221703	33.2835	2	526.765	1051.52	0.00117577	1.11817	34.14	TSSESTLTAR		P53296|ATF2_YEAST	Alcohol O-acetyltransferase 2 OS=Saccharomyces cerevisiae (strain ATCC 204508 / S288c) GN=ATF2 PE=1 SV=1	TRUE	3.5861	Δpib2, log-phase	Δgtr1Δgtr2, log-phase	0.360824	122.749	157.082	1071.36	488.943	575.09	666.244	144.016	547.538	99.8532	364.612	411.198	3259.37	558.618	91.3455	268.759	565.255	355.639	103.319	1274.24	503.621	332.86	295.562	114.897	613.199	63.8037	269.04	496.81	10822.3	649.098	56.3854	268.759	634.717	370.633	0	0	0	0	0	0	0	0	0	0	1	0	0	0	0	0
233231	130.163	2	1253.1	2504.18	0.00345962	1.38154	31.47	ADKPIPLHEYITLAELDVGDSE	[21] Phospho (ST)	P53280|CF130_YEAST	Protein CAF130 OS=Saccharomyces cerevisiae (strain ATCC 204508 / S288c) GN=CAF130 PE=1 SV=1	TRUE	1.55393	wt, rapamycin +30'	wt, log-phase	0.952837	144.036	2197.6	5255.32	5594.51	3350.1	1022.52	3978.75	536.646	19942.7	2993.18	17955.8	1203.59	1087.06	1096.04	5889.58	11024	423.87	1445.45	6250.51	5762.46	1939.03	453.615	3174.28	601.001	12742.9	2208.61	21694.2	3996.34	1263.13	676.558	5889.58	12378.7	441.741	0	0	0	0	0	0	0	0	0	0	0	0	0	0	1	0
236544	135.886	3	782.431	2344.27	0.00416327	1.77594	40.67	YGIIQFPNAISPQEEVSLVIK		P41543|OST1_YEAST	Dolichyl-diphosphooligosaccharide--protein glycosyltransferase subunit 1 OS=Saccharomyces cerevisiae (strain ATCC 204508 / S288c) GN=OST1 PE=1 SV=1	TRUE	22.6328	Δpib2, log-phase	wt, rapamycin +30'	0.136921	169.344	290.912	1079.89	597.393	277.264	15.9903	242.727	295.412	260.96	321.938	350.755	16299.2	1475.84	402.984	238.557	537.471	1362.64	191.344	1284.39	615.327	160.48	7.09368	193.65	330.838	166.747	237.552	423.782	54119.2	1714.88	248.752	238.557	603.519	1420.09	0	0	0	0	0	0	0	0	0	0	1	0	0	0	0	0
236599	97.193	2	637.355	1272.69	0.00237891	1.86919	31.12	DSLQELLVTQK		Q03772|CWC15_YEAST	Pre-mRNA-splicing factor CWC15 OS=Saccharomyces cerevisiae (strain ATCC 204508 / S288c) GN=CWC15 PE=1 SV=1	TRUE	20.0695	Δpib2, log-phase	wt, rapamycin +30'	0.15691	179.769	40.9981	362.07	89.9262	188.428	44.1507	0	33.6695	31.3002	52.9854	37.3435	2023.66	76.0075	94.2676	23.4874	1.40681	35.8526	26.9661	430.634	92.6258	109.061	19.5863	0	37.7071	20	39.0969	45.1185	6719.28	88.3185	58.1891	23.4874	1.57969	37.3641	0	0	0	0	0	0	0	0	0	0	1	0	0	0	0	0
241896	109.229	2	648.342	1294.67	0.00336891	2.60215	33.09	AFAGAFDLLTNR		P53632|PAP2_YEAST	Poly(A) RNA polymerase protein 2 OS=Saccharomyces cerevisiae (strain ATCC 204508 / S288c) GN=PAP2 PE=1 SV=1	TRUE	7.43964	Δpib2, log-phase	wt, log-phase	0.849828	169.101	30.126	84.3938	151.039	31.9955	346.541	190.255	148.144	70.7626	92.8271	0	1953.43	167.439	110.571	23.8701	129.74	615.434	19.8151	100.375	155.573	18.5189	153.734	151.787	165.909	45.2156	68.4952	0	6486.09	194.56	68.2525	23.8701	145.683	641.381	0	0	0	0	0	0	0	0	0	0	1	0	0	0	0	0
245205	117.34	2	754.944	1507.87	0.00198873	1.3189	62.14	APILINNLLDSGIR		P38885|AIM46_YEAST	Altered inheritance of mitochondria protein 46, mitochondrial OS=Saccharomyces cerevisiae (strain ATCC 204508 / S288c) GN=AIM46 PE=1 SV=1	TRUE	15.2793	Δpib2, log-phase	wt, log-phase	0.595405	200	0	0	0	267.923	164.499	0	123.612	0	61.7966	0	3965.51	66.3563	0	0	0	855.473	0	0	0	155.073	72.9757	0	138.435	0	45.5985	0	13166.9	77.1041	0	0	0	891.541	0	0	0	0	0	0	0	0	0	0	2	0	0	0	0	0
250083	62.8647	2	580.351	1158.69	0.00241692	2.08591	26.58	LKEDILTISK		Q02647|DYL1_YEAST	Dynein light chain 1, cytoplasmic OS=Saccharomyces cerevisiae (strain ATCC 204508 / S288c) GN=DYN2 PE=1 SV=1	TRUE	Infinity	Δpib2, log-phase	wt, rapamycin +30'	0.638669	200	595.362	0	0.0515663	0	0	0	0	0	0	0	2728.97	0	0	0	1.5104	0	391.594	0	0.0531143	0	0	0	0	0	0	0	9061.17	0	0	0	1.69601	0	0	0	0	0	0	0	0	0	0	0	1	0	0	0	0	0
251772	142.552	3	763.096	2286.27	0.00392358	1.71616	37.01	EIPLDVAALVEPLSVTWHAVK		P39714|BDH1_YEAST	(R,R)-butanediol dehydrogenase OS=Saccharomyces cerevisiae (strain ATCC 204508 / S288c) GN=BDH1 PE=1 SV=2	TRUE	36.4116	Δpib2, log-phase	Δgtr1Δgtr2, log-phase	0.136901	197.855	114.255	638.032	71.4499	256.669	2.78051	0	853.975	4.14854	84.3834	72.2011	11030.5	96.0078	0	47.0679	262.807	0	75.1503	758.855	73.5949	148.559	1.23351	0	956.384	2.65081	62.2648	87.2334	36625.1	111.558	0	47.0679	295.102	0	0	0	0	0	0	0	0	0	0	0	1	0	0	0	0	0
252107	31.3904	2	602.812	1203.61	0.000379433	0.315246	45.46	LEQLESDSRK		P38930|CSK2C_YEAST	Casein kinase II subunit beta' OS=Saccharomyces cerevisiae (strain ATCC 204508 / S288c) GN=CKB2 PE=1 SV=1	TRUE	39.1071	Δpib2, log-phase	wt, log-phase	0.534791	200	0	96.4149	0	0	390.625	205.376	0	109.871	0	0	2422.8	1347.7	434.056	63.0762	0	155.572	0	114.673	0	0	173.291	163.851	0	70.205	0	0	8044.58	1565.99	267.932	63.0762	0	162.131	0	0	0	0	0	0	0	0	0	0	1	0	0	0	0	0
252592	74.8584	2	815.434	1628.85	0.005178	3.17893	59	LENVNLAATVGGSQTR		Q03323|SDC1_YEAST	COMPASS component SDC1 OS=Saccharomyces cerevisiae (strain ATCC 204508 / S288c) GN=SDC1 PE=1 SV=1	TRUE	28.8825	Δpib2, log-phase	wt, rapamycin +30'	0.506331	200	912.325	0	0	145.298	0	0	0	105.361	77.0537	0	2837.66	128.358	0	0	8.6029	215.454	600.073	0	0	84.098	0	0	0	67.3228	56.8563	0	9422.06	149.148	0	0	9.66008	224.538	0	0	0	0	0	0	0	0	0	0	1	0	0	0	0	0
254448	52.2377	2	1040.46	2078.9	0.00445786	2.14434	36.69	TSEDPTGLTGNGASNTNDSNK		Q12091|DAP1_YEAST	Damage response protein 1 OS=Saccharomyces cerevisiae (strain ATCC 204508 / S288c) GN=DAP1 PE=1 SV=1	TRUE	6.84353	Δgtr1Δgtr2, log-phase	wt, log-phase	0.162908	123.679	319.327	134.549	591.907	2523.79	591.87	4775.97	537.506	1123.62	176.436	683.59	1491.66	2342.59	14012.2	1880.95	7722.72	812.605	210.034	160.028	609.676	1460.76	262.568	3810.31	601.964	717.967	130.189	825.915	4952.84	2722.02	8649.4	1880.95	8671.74	846.866	0	0	0	0	0	0	0	0	0	0	0	0	1	0	0	0
256070	133.925	3	697.051	2088.13	0.00265594	1.27193	63	GVLTCLIPGAGGYDAIAVITK	[5] Carbamidomethyl (C)	P24521|ERG8_YEAST	Phosphomevalonate kinase OS=Saccharomyces cerevisiae (strain ATCC 204508 / S288c) GN=ERG8 PE=1 SV=2	TRUE	26.2786	Δpib2, log-phase	wt, rapamycin +30'	0.224398	177.934	279.071	231.03	372.92	568.876	0.231028	20.1922	455.823	40.9	90.9764	328.674	12457.2	713.029	0.183275	293.358	578.012	455.179	183.557	274.78	384.116	329.263	0.10249	16.1096	510.485	26.1341	67.1296	397.105	41362.4	828.519	0.113131	293.358	649.042	474.37	0	0	0	0	0	0	0	0	0	0	1	0	0	0	0	0
257288	52.1729	2	477.785	953.556	0.000966357	1.01343	30.83	VIAIAGGPEK		Q03102|YMN1_YEAST	Uncharacterized membrane protein YML131W OS=Saccharomyces cerevisiae (strain ATCC 204508 / S288c) GN=YML131W PE=1 SV=1	TRUE	50.4266	Δpib2, log-phase	wt, log-phase	0.663008	199.724	0	0	14.3704	50.4226	0	83.7061	103.657	0	3.38252	0	3263.91	0	96.1581	6.18909	27.0179	258.595	0	0	14.8018	29.1844	0	66.7815	116.087	0	2.49589	0	10837.4	0	59.356	6.18909	30.3381	269.498	0	0	0	0	0	0	0	0	0	0	2	0	0	0	0	0
257363	49.0129	2	767.355	1532.69	-0.000877397	-0.572454	27.05	AVQEDEDEGVTVSR		P43556|RGD2_YEAST	Rho-GTPase-activating protein RGD2 OS=Saccharomyces cerevisiae (strain ATCC 204508 / S288c) GN=RGD2 PE=1 SV=1	TRUE	2.24531	Δpib2, log-phase	wt, rapamycin +30'	0.643385	134.822	700.505	4516.61	884.71	1340.27	1440.48	799.641	1589.47	135.33	701.105	1149.14	6699.87	352.346	1871.83	975.512	1922.11	2023.92	460.751	5371.91	911.269	775.746	639.032	637.96	1780.08	86.4727	517.331	1388.39	22246	409.415	1155.44	975.512	2158.31	2109.25	0	0	0	0	0	0	0	0	0	1	1	0	0	0	0	1
257539	57.289	2	514.822	1027.63	0.00165317	1.60872	26.42	KLVEIAIDK		Q03503|NAA30_YEAST	N-alpha-acetyltransferase 30 OS=Saccharomyces cerevisiae (strain ATCC 204508 / S288c) GN=MAK3 PE=1 SV=1	TRUE	Infinity	Δpib2, log-phase	wt, rapamycin +30'	0.237521	200	0	0	0	41.2334	0	0	0	0	0	0	2635.5	34.0118	0	19.7623	59.057	101.303	0	0	0	23.8657	0	0	0	0	0	0	8750.8	39.5208	0	19.7623	66.3143	105.574	0	0	0	0	0	0	0	0	0	0	1	0	0	0	0	0
264954	124.348	3	868.116	2601.33	0.00381861	1.46795	65.1	LATLTPGFTGADIANACNEAALIAAR	[17] Carbamidomethyl (C)	P39925|AFG3_YEAST	Mitochondrial respiratory chain complexes assembly protein AFG3 OS=Saccharomyces cerevisiae (strain ATCC 204508 / S288c) GN=AFG3 PE=1 SV=1	TRUE	7.3558	Δpib2, log-phase	wt, rapamycin +30'	0.503297	179.598	957.224	826.654	459.391	878.426	157.647	370.175	1766.06	153.072	251.919	402.568	16618.6	726.252	710.789	811.21	904.605	3292.47	629.605	983.196	473.182	508.43	69.9363	295.329	1977.84	97.809	185.886	486.383	55179.6	843.883	438.752	811.21	1015.77	3431.28	0	0	0	0	0	0	0	0	0	0	1	0	0	0	0	0
268608	97.6103	2	703.881	1405.75	0.00275046	1.95659	50.58	EVVFQTLESNLK		Q08224|THI20_YEAST	Hydroxymethylpyrimidine/phosphomethylpyrimidine kinase THI20 OS=Saccharomyces cerevisiae (strain ATCC 204508 / S288c) GN=THI20 PE=1 SV=1	TRUE	3.99047	Δpib2, log-phase	wt, log-phase	0.283892	102.473	68.6101	306.255	227.644	0	69.4539	281.777	234.549	396.831	123.159	293.738	1497.17	490.227	86.0767	147.499	647.313	396.42	45.1277	364.25	234.478	0	30.8115	224.804	262.676	253.565	90.8764	354.895	4971.14	569.63	53.133	147.499	726.859	413.134	0	0	0	0	0	0	0	0	0	0	1	0	0	0	0	0
271590	96.8358	2	829.434	1656.85	0.00586045	3.53711	27.31	VDPTEISNVNAPVFR		P26755|RFA3_YEAST	Replication factor A protein 3 OS=Saccharomyces cerevisiae (strain ATCC 204508 / S288c) GN=RFA3 PE=1 SV=1	TRUE	16.8309	Δpib2, log-phase	wt, log-phase	0.944073	195.096	0	144.294	82.9943	205.53	0	70.9103	86.1516	322.293	85.5781	0	7150.5	48.6529	0	458.948	686.598	902.647	0	171.619	85.4859	118.96	0	56.5728	96.4829	205.937	63.1464	0	23742.2	56.5332	0	458.948	770.972	940.703	0	0	0	0	0	0	0	0	0	0	1	0	0	0	0	0
272280	45.738	2	590.265	1178.52	0.00388106	3.29318	30.79	ESMEEANLEK		P47173|YJ9J_YEAST	Uncharacterized protein YJR142W OS=Saccharomyces cerevisiae (strain ATCC 204508 / S288c) GN=YJR142W PE=1 SV=1	TRUE	8.8211	Δpib2, log-phase	Δgtr1Δgtr2, log-phase	0.670912	193.882	148.571	1050.65	67.5849	24.8866	631.35	0	57.4773	0	3.59466	52.7311	2382.84	0	94.7974	0	37.7311	143.986	97.7211	1249.61	69.6138	14.4043	280.083	0	64.37	0	2.65243	63.7098	7911.88	0	58.5161	0	42.3678	150.057	0	0	0	0	0	0	0	0	0	0	1	0	0	0	0	0
274482	75.5362	2	893.926	1785.84	-0.00031445	-0.17608	44.59	FNIGDSNSSLSSSGSSLK		P38758|TDA3_YEAST	Putative oxidoreductase TDA3 OS=Saccharomyces cerevisiae (strain ATCC 204508 / S288c) GN=TDA3 PE=1 SV=2	TRUE	4.58126	Δpib2, log-phase	Δgtr1Δgtr2, log-phase	0.155018	121.653	1328.71	446.77	358.741	637.494	650.463	255.737	249.977	639.416	549.001	507.797	4650.27	893.716	276.006	498.857	516.949	149.009	873.948	531.374	369.511	368.98	288.562	204.03	279.955	408.571	405.097	613.521	15440.6	1038.47	170.372	498.857	580.475	155.291	0	0	0	0	0	0	0	0	0	0	1	0	0	0	0	0
275216	92.8367	2	595.321	1188.63	0.00245717	2.06724	47.32	GLNNDIFQLR		P38874|ELP5_YEAST	Elongator complex protein 5 OS=Saccharomyces cerevisiae (strain ATCC 204508 / S288c) GN=IKI1 PE=1 SV=1	TRUE	23.007	Δpib2, log-phase	Δgtr1Δgtr2, log-phase	0.465363	197.406	645.578	902.221	152.021	296.72	0	155.06	309.471	20.9804	65.8183	0	6697.13	0.179426	0.682327	100.321	87.3182	105.639	424.623	1073.07	156.585	171.741	0	123.708	346.582	13.4059	48.566	0	22236.9	0.208487	0.421184	100.321	98.0484	110.093	0	0	0	0	0	0	0	0	0	0	1	0	0	0	0	0
276102	111.454	3	1130.83	3389.46	0.00987096	2.91226	25.14	REDAYYEEEDDDFLSNPNYDKISLIEK	[23] Phospho (ST)	Q05611|BSC2_YEAST	Bypass of stop codon protein 2 OS=Saccharomyces cerevisiae (strain ATCC 204508 / S288c) GN=BSC2 PE=1 SV=1	TRUE	2.49574	Δpib2, log-phase	wt, rapamycin +30'	0.685396	141.542	416.029	1579.2	3414.68	1655.68	1163.2	3249.26	617.425	1873.45	1212.24	11073.4	1872.17	3071.18	1052.44	1868.1	12448.3	620.078	273.639	1878.25	3517.19	958.299	516.024	2592.29	691.467	1197.09	894.486	13378.8	6216.27	3568.62	649.644	1868.1	13978	646.221	0	0	0	0	0	0	0	0	0	0	0	0	0	0	1	0
276488	56.7733	2	686.864	1371.71	0.00239419	1.7454	36.31	GASQATEGVVLGQR		Q08873|SCP1_YEAST	Transgelin OS=Saccharomyces cerevisiae (strain ATCC 204508 / S288c) GN=SCP1 PE=1 SV=1	TRUE	16.465	Δpib2, log-phase	wt, log-phase	0.426108	200	227.164	0	0	0	0	0	3599.85	0	0	44.4398	3695.81	0	186.712	100.81	89.566	115.662	149.415	0	0	0	0	0	4031.54	0	0	53.6922	12271.4	0	115.253	100.81	100.572	120.538	0	0	0	0	0	0	0	0	0	0	1	0	0	0	0	0
278052	31.4263	2	532.757	1063.5	0.00184049	1.7306	26.16	ATTGGGEALCK	[10] Carbamidomethyl (C)	P52920|NBP35_YEAST	Cytosolic Fe-S cluster assembly factor NBP35 OS=Saccharomyces cerevisiae (strain ATCC 204508 / S288c) GN=NBP35 PE=1 SV=1	TRUE	Infinity	Δpib2, log-phase	Δgtr1Δgtr2, log-phase	0.446531	200	0.0241531	0	0	0	0	0	0	11.5096	0	0	512.047	0.801605	0	0	0	0	0.0158865	0	0	0	0	0	0	7.35433	0	0	1700.18	0.931441	0	0	0	0	0	0	0	0	0	0	0	0	0	0	1	0	0	0	0	0
278568	75.666	2	669.362	1336.71	0.0029528	2.20902	32.59	YMTNSPGLVLVK	[2] Oxidation (M)	P38821|DNPEP_YEAST	Aspartyl aminopeptidase 4 OS=Saccharomyces cerevisiae (strain ATCC 204508 / S288c) GN=APE4 PE=1 SV=1	TRUE	21.5684	Δpib2, log-phase	wt, log-phase	0.273261	200	88.2254	0	0	31.5694	0	0	131.289	0	0	82.4863	2450.63	50.6644	6.26303	53.7528	104.595	326.438	58.0295	0	0	18.2722	0	0	147.034	0	0	99.66	8136.97	58.8706	3.86602	53.7528	117.449	340.201	0	0	0	0	0	0	0	0	0	0	1	0	0	0	0	0
287972	114.113	2	860.96	1719.9	0.0117465	6.8298	41.42	LDVPLGYLDETSGTLK		P53177|TYW3_YEAST	tRNA wybutosine-synthesizing protein 3 OS=Saccharomyces cerevisiae (strain ATCC 204508 / S288c) GN=TYW3 PE=1 SV=1	TRUE	10.8623	Δpib2, log-phase	Δgtr1Δgtr2, log-phase	0.343273	195.023	1714.05	62.5716	9.405	83.0506	0	16.1192	41.4814	3020.96	595.545	413.034	5184.2	135.036	61.8664	236.404	196.388	87.8895	1127.4	74.4207	9.68734	48.0694	0	12.86	46.4558	1930.32	439.441	499.028	17213.4	156.908	38.1886	236.404	220.522	91.5951	0	0	0	0	0	0	0	0	0	0	2	0	0	0	0	0
290198	116.155	2	487.788	973.562	0.00239458	2.45961	40.49	TPLDFLLR		P32191|GPDM_YEAST	Glycerol-3-phosphate dehydrogenase, mitochondrial OS=Saccharomyces cerevisiae (strain ATCC 204508 / S288c) GN=GUT2 PE=1 SV=2	TRUE	10.2081	Δpib2, log-phase	wt, log-phase	0.276249	172.001	97.4037	49.768	34.7541	80.488	118.706	61.0338	55.0395	53.5724	49.6998	100.377	2396.73	131.927	107.081	91.3105	126.256	199.66	64.0664	59.1925	35.7975	46.5862	52.6609	48.6933	61.6398	34.2314	36.6725	121.275	7958.02	153.295	66.0984	91.3105	141.771	208.078	0	0	0	0	0	0	0	0	0	0	1	0	0	0	0	0
307259	139.582	2	780.938	1559.86	0.00235175	1.50766	59.73	FAFLDAPLLSLEPK		Q07716|AIM6_YEAST	Altered inheritance of mitochondria protein 6 OS=Saccharomyces cerevisiae (strain ATCC 204508 / S288c) GN=AIM6 PE=1 SV=2	TRUE	13.9138	Δpib2, log-phase	wt, log-phase	0.526285	198.197	0	421.531	95.1495	425.438	4.37734	0	4462.51	26.0461	94.965	130.96	12521.2	361.285	6.36985	115.261	427.062	2480.94	0	501.356	98.0059	246.242	1.9419	0	4997.66	16.6428	70.0728	158.226	41575.1	419.803	3.93195	115.261	479.542	2585.54	0	0	0	0	0	0	0	0	0	0	1	0	0	0	0	0
311163	51.6219	2	591.276	1180.54	0.00150549	1.27526	30.36	LDEFTGETNR		P53848|FOL1_YEAST	Folic acid synthesis protein FOL1 OS=Saccharomyces cerevisiae (strain ATCC 204508 / S288c) GN=FOL1 PE=1 SV=2	TRUE	2.40094	Δpib2, log-phase	wt, rapamycin +30'	0.43346	113.806	581.538	338.174	245.508	164.626	2.10809	84.5514	559.252	312.871	442.21	183.807	1537.23	138.734	472.874	108.497	203.709	266.387	382.501	402.214	252.879	95.2852	0.935202	67.4558	626.317	199.917	326.298	222.076	5104.15	161.204	291.894	108.497	228.742	277.619	0	0	0	0	0	0	0	0	0	0	1	0	0	0	0	0
317892	115.275	2	978.557	1955.1	0.0063412	3.24342	29.12	IATLSPEIGQLTLTVGSAGK		P47039|BNA3_YEAST	Probable kynurenine--oxoglutarate transaminase BNA3 OS=Saccharomyces cerevisiae (strain ATCC 204508 / S288c) GN=BNA3 PE=1 SV=1	TRUE	8.31029	Δpib2, log-phase	wt, rapamycin +30'	0.839623	196.919	49.2064	48.646	245.036	138.798	1.24034	151.254	106.494	196.248	40.6977	3.1454	3739.3	0	0	0	331.52	715.929	32.3651	57.858	252.392	80.3361	0.550247	120.671	119.265	125.398	30.03	3.80028	12415.8	0	0	0	372.259	746.113	0	0	0	0	0	0	0	0	0	0	1	0	0	0	0	0
320367	92.6925	2	568.797	1135.58	0.00248937	2.19217	25.91	LLDDLEFGSK		P54730|UBX4_YEAST	UBX domain-containing protein 4 OS=Saccharomyces cerevisiae (strain ATCC 204508 / S288c) GN=UBX4 PE=1 SV=1	TRUE	6.90963	Δpib2, log-phase	wt, rapamycin +30'	0.785101	187.52	0.39307	249.371	157.396	554.525	0	32.9937	412.925	46.48	70.8631	54.5758	3242.96	33.8948	466.401	247.037	0	9.20355	0.258538	296.594	162.121	320.957	0	26.3227	462.443	29.6996	52.2884	65.9385	10767.8	39.3848	287.898	247.037	0	9.59158	0	0	0	0	0	0	0	0	0	0	1	0	0	0	0	0
321953	81.9466	2	760.913	1519.81	0.00209312	1.37723	50.04	LVESLLGSTSVGSGSK		P12887|UNG_YEAST	Uracil-DNA glycosylase OS=Saccharomyces cerevisiae (strain ATCC 204508 / S288c) GN=UNG1 PE=1 SV=1	TRUE	Infinity	Δpib2, log-phase	wt, rapamycin +30'	0.574665	200	0	0	0	86.1072	0	0	0	0	0	0	1061.88	0	0	0	0	0	0	0	0	49.8385	0	0	0	0	0	0	3525.83	0	0	0	0	0	0	0	0	0	0	0	0	0	0	0	1	0	0	0	0	0
325780	96.9806	2	669.886	1337.76	0.00249262	1.86329	46.89	IGDVDGLIVNPVK		P28005|POP5_YEAST	Ribonucleases P/MRP protein subunit POP5 OS=Saccharomyces cerevisiae (strain ATCC 204508 / S288c) GN=POP5 PE=1 SV=1	TRUE	104.745	Δpib2, log-phase	wt, rapamycin +30'	0.658691	198.092	0	205.869	7.86887	331.903	0	37.0876	0.130444	0.136964	0	0	3876.18	36.5834	0	53.2626	0	85.0841	0	244.855	8.1051	192.104	0	29.5888	0.146087	0.0875163	0	0	12870.3	42.5089	0	53.2626	0	88.6714	0	0	0	0	0	0	0	0	0	0	1	0	0	0	0	0
335850	125.883	3	833.736	2498.19	0.00194867	0.780035	26.74	LSLSGVNDSNVDYLCESLEAVSK	[15] Carbamidomethyl (C)	Q01802|AATM_YEAST	Aspartate aminotransferase, mitochondrial OS=Saccharomyces cerevisiae (strain ATCC 204508 / S288c) GN=AAT1 PE=1 SV=2	TRUE	2.25844	Δpib2, log-phase	Δgtr1Δgtr2, log-phase	0.805356	138.281	587.757	1627.03	1321.86	565.687	432.307	1177.57	2536.69	776.109	415.464	991.946	5627.43	321.12	87.2783	808.082	678.959	1682.78	386.592	1935.14	1361.55	327.418	191.782	939.478	2840.9	495.914	306.562	1198.47	18685.1	373.132	53.8748	808.082	762.394	1753.72	0	0	0	0	0	0	0	0	0	0	1	0	0	0	0	0
339413	91.992	2	532.809	1063.6	0.00179516	1.68782	27.37	VNLLTFTTR		P32452|PHA2_YEAST	Putative prephenate dehydratase OS=Saccharomyces cerevisiae (strain ATCC 204508 / S288c) GN=PHA2 PE=1 SV=3	TRUE	13.0706	Δpib2, log-phase	wt, rapamycin +30'	0.33925	190.808	277.148	195.743	439.333	178.423	95.996	83.9703	58.5628	0	33.0756	74.8649	3009.79	0	0	0	49.6528	206.813	182.291	232.811	452.522	103.27	42.5862	66.9923	65.5857	0	24.4058	90.4518	9993.58	0	0	0	55.7545	215.533	0	0	0	0	0	0	0	0	0	0	1	0	0	0	0	0
339899	83.4296	3	1099.82	3296.43	0.011626	3.52686	42.31	GQYMTPLTSCQSGYEDGTTLQNSDNTAVSR	[4] Oxidation (M)|[10] Carbamidomethyl (C)	P53389|HOL1_YEAST	Protein HOL1 OS=Saccharomyces cerevisiae (strain ATCC 204508 / S288c) GN=HOL1 PE=1 SV=1	TRUE	3.14071	wt, rapamycin +30'	Δpib2, log-phase	0.793611	109.98	1413.38	1017.5	2864.01	3989.86	1367.65	7226.18	13.243	2778.69	560.12	920.418	1053.35	1091.33	1511.24	861.144	2481.23	863.694	929.635	1210.18	2949.98	2309.32	606.722	5765.11	14.8312	1775.51	413.301	1112.05	3497.51	1268.1	932.849	861.144	2786.14	900.109	0	0	0	0	0	1	0	0	0	0	0	0	0	0	0	0
342068	69.1697	3	734.359	2200.06	0.00566324	2.57414	25.14	EIDDLLSSHKDEITSGNEAK		P32916|SRPR_YEAST	Signal recognition particle receptor subunit alpha homolog OS=Saccharomyces cerevisiae (strain ATCC 204508 / S288c) GN=SRP101 PE=1 SV=2	TRUE	11.5593	Δpib2, log-phase	Δgtr1Δgtr2, log-phase	0.400722	174.979	633.003	1144.99	0.0105355	62.1559	362.262	450.682	343.208	485.521	201.97	377.784	9568.54	412.546	285.424	237.492	181.665	209.041	416.352	1361.82	0.0108518	35.9756	160.708	359.558	384.366	310.236	149.029	456.439	31771	479.367	176.185	237.492	203.989	217.854	0	0	0	0	0	0	0	0	0	0	1	0	0	0	0	0
351027	55.6371	3	1070.48	3208.41	0.00697249	2.1732	27.69	DTTNTNSGSTSSNNSQPSSSSTPPAASGPVTDR		P38824|COX23_YEAST	Cytochrome c oxidase-assembly factor COX23, mitochondrial OS=Saccharomyces cerevisiae (strain ATCC 204508 / S288c) GN=COX23 PE=1 SV=1	TRUE	121.425	wt, rapamycin +30'	Δpib2, log-phase	0.722635	192.551	872.855	821.742	201.984	0	96008.4	0	2566.24	214.688	68.7872	0	434.434	310.361	152.287	794.171	707.601	1006.2	574.112	977.355	208.047	0	42591.7	0	2873.98	137.181	50.7567	0	1442.48	360.63	94.0031	794.171	794.556	1048.63	0	0	0	0	0	1	0	0	0	0	0	0	0	0	0	0
353886	59.1798	2	823.393	1644.77	0.00572995	3.48374	39.31	ICSGSTTISESQTFK	[2] Carbamidomethyl (C)	Q04600|TMA64_YEAST	Translation machinery-associated protein 64 OS=Saccharomyces cerevisiae (strain ATCC 204508 / S288c) GN=TMA64 PE=1 SV=1	TRUE	3.42457	Δpib2, log-phase	wt, rapamycin +30'	0.474965	148.838	983.661	0	1392.25	1979.15	0	203.628	819.914	737.314	1200.4	943.631	3688.17	197.985	1417.79	382.47	0	0	646.994	0	1434.04	1145.52	0	162.456	918.239	471.125	885.75	1140.1	12246	230.053	875.166	382.47	0	0	0	0	0	0	0	0	0	0	0	0	1	0	0	0	0	0
365730	131.312	3	758.368	2272.08	0.00435225	1.91554	28.83	IDESEVGEFIIPYYVQDEK		P18962|DAP2_YEAST	Dipeptidyl aminopeptidase B OS=Saccharomyces cerevisiae (strain ATCC 204508 / S288c) GN=DAP2 PE=1 SV=2	TRUE	8.59719	Δpib2, log-phase	wt, rapamycin +30'	0.603708	200	0	479.947	0	0	2.60036	0	95.6128	102.908	201.204	0	1399.25	128.626	0	44.5975	0	542.976	0	570.834	0	0	1.15358	0	107.079	65.7558	148.464	0	4646.01	149.46	0	44.5975	0	565.869	0	0	0	0	0	0	0	0	0	0	1	0	0	0	0	0
367864	123.647	3	616.657	1846.95	0.0036901	1.99795	36.5	DAYEPLYPQQLEILR		P40515|FIS1_YEAST	Mitochondria fission 1 protein OS=Saccharomyces cerevisiae (strain ATCC 204508 / S288c) GN=FIS1 PE=1 SV=1	TRUE	Infinity	Δpib2, log-phase	wt, rapamycin +30'	0.0236168	189.956	79.0712	130.056	58.1484	0	0	0	0	0	0	47.7416	2411.32	46.963	52.9924	60.4316	104.625	742.839	52.0084	154.685	59.894	0	0	0	0	0	0	57.6815	8006.44	54.5696	32.7109	60.4316	117.482	774.158	0	0	0	0	0	0	0	0	0	0	1	0	0	0	0	0
379263	120.336	2	767.428	1532.84	0.00322387	2.1032	26.63	ALSLGQFINVGGMVK		Q04767|TVP18_YEAST	Golgi apparatus membrane protein TVP18 OS=Saccharomyces cerevisiae (strain ATCC 204508 / S288c) GN=TVP18 PE=1 SV=1	TRUE	Infinity	Δpib2, log-phase	Δgtr1Δgtr2, log-phase	0.391245	200	0	38.1552	0	0	0	53.1383	84.8784	0	0	0	2812.58	31.4458	0	0	0	0	0	45.3806	0	0	0	42.3942	95.057	0	0	0	9338.8	36.5391	0	0	0	0	0	0	0	0	0	0	0	0	0	0	1	0	0	0	0	0
379769	105.358	2	867.46	1732.91	0.00601894	3.47334	39.03	FSQVSLQQAQELLDK		P35999|PMIP_YEAST	Mitochondrial intermediate peptidase OS=Saccharomyces cerevisiae (strain ATCC 204508 / S288c) GN=OCT1 PE=1 SV=2	TRUE	35.1356	Δpib2, log-phase	wt, rapamycin +30'	0.537405	185.229	87.728	98.5524	177.888	0	0	0	4.49634	75.0252	0	63.7452	2524.77	205.525	0	122.916	5.53827	407.822	57.7023	117.215	183.229	0	0	0	5.03555	47.9392	0	77.0171	8383.13	238.814	0	122.916	6.21885	425.017	0	0	0	0	0	0	0	0	0	0	1	0	0	0	0	0
397976	40.8016	2	715.273	1428.53	0.00287662	2.0137	30.72	FNEENCQDMDK	[6] Carbamidomethyl (C)	P21269|CCA1_YEAST	CCA tRNA nucleotidyltransferase, mitochondrial OS=Saccharomyces cerevisiae (strain ATCC 204508 / S288c) GN=CCA1 PE=1 SV=1	TRUE	5.55519	Δpib2, log-phase	wt, log-phase	0.503269	144.549	0	88.8587	107.949	45.2399	99.9287	336.32	294.512	0	88.452	71.5685	1064.39	120.21	197.365	163.267	92.4258	108.004	0	105.686	111.19	26.1847	44.3309	268.319	329.83	0	65.267	86.4692	3534.17	139.68	121.828	163.267	103.784	112.558	0	0	0	0	0	0	0	0	0	0	1	0	0	0	0	0
400343	111.166	2	720.383	1438.75	0.00528294	3.6719	33.81	QVTLVEFADYVR		P32643|TMT1_YEAST	Trans-aconitate 3-methyltransferase OS=Saccharomyces cerevisiae (strain ATCC 204508 / S288c) GN=TMT1 PE=1 SV=1	TRUE	26.6272	Δpib2, log-phase	Δgtr1Δgtr2, log-phase	0.831773	190.54	54.1163	105.976	0	28.2236	0	1.34267	41.4371	156.106	0	40.6503	3582	91.7076	56.8213	30.0234	52.65	0	35.5945	126.044	0	16.3358	0	1.07119	46.4062	99.7481	0	49.1137	11893.5	106.562	35.0744	30.0234	59.12	0	0	0	0	0	0	0	0	0	0	0	1	0	0	0	0	0
419159	140.947	3	1007.17	3018.5	0.00386973	1.28201	29.21	AAEALANSVSEISEINLNSGCPIDLLYR	[21] Carbamidomethyl (C)	Q06053|DUS3_YEAST	tRNA-dihydrouridine(47) synthase [NAD(P)(+)] OS=Saccharomyces cerevisiae (strain ATCC 204508 / S288c) GN=DUS3 PE=1 SV=2	TRUE	5.74224	Δpib2, log-phase	Δgtr1Δgtr2, log-phase	0.224009	148.084	372.558	863.031	1169.91	1496.43	148.63	144.476	1298.01	97.5127	483.678	712.021	6434.11	366.241	268.158	175.718	948.621	0	245.046	1026.46	1205.03	866.127	65.9362	115.264	1453.67	62.3082	356.896	860.265	21363.6	425.561	165.528	175.718	1065.19	0	0	0	0	0	0	0	0	0	0	0	2	0	0	0	0	0
428419	60.6943	3	887.996	2660.96	0.00746171	2.80414	32.46	DNDDHQAMSTTASPSPEQDQEAK	[10] Phospho (ST)|[13] Phospho (ST)	P32504|CBF3A_YEAST	Centromere DNA-binding protein complex CBF3 subunit A OS=Saccharomyces cerevisiae (strain ATCC 204508 / S288c) GN=CBF2 PE=1 SV=1	TRUE	17.1386	wt, log-phase	Δpib2, log-phase	0.0927828	157.835	12319.9	662.812	825.135	826.815	843.2	262.439	785.468	267.973	420.285	376.228	57.3914	0	141.815	252.19	478.832	62.158	8103.32	788.327	849.906	478.558	374.064	209.376	879.662	171.228	310.12	454.559	190.56	0	87.5387	252.19	537.674	64.7787	1	0	0	0	0	0	0	0	0	0	0	0	0	0	0	0
457556	132.115	2	643.391	1284.77	0.00232898	1.81277	57.14	AVLDALLAGLTTK		P47112|CDT1_YEAST	Cell division cycle protein CDT1 OS=Saccharomyces cerevisiae (strain ATCC 204508 / S288c) GN=TAH11 PE=1 SV=1	TRUE	21.6049	Δpib2, log-phase	wt, rapamycin +30'	0.92296	185.721	19.9531	70.0879	39.1607	42.6394	9.07102	10.4903	90.7299	18.0053	0	113.181	2622.12	36.5381	22.8634	9.47486	53.6726	280.671	13.1239	83.3603	40.3363	24.6796	4.02413	8.36928	101.61	11.505	0	136.746	8706.38	42.4562	14.113	9.47486	60.2683	292.504	0	0	0	0	0	0	0	0	0	0	1	0	0	0	0	0
458156	116.532	2	433.27	864.524	0.00229482	2.65444	37.11	GLFLLFR		P17883|SKI3_YEAST	Superkiller protein 3 OS=Saccharomyces cerevisiae (strain ATCC 204508 / S288c) GN=SKI3 PE=1 SV=2	TRUE	16.876	Δpib2, log-phase	wt, log-phase	0.687771	200	0	14.717	0	0	25.1247	0	0	0	0	0	248.364	0	0	11.6543	22.0173	13.4595	0	17.504	0	0	11.1459	0	0	0	0	0	824.659	0	0	11.6543	24.7229	14.027	0	0	0	0	0	0	0	0	0	0	1	0	0	0	0	0
466269	39.3788	2	477.251	952.488	0.00256856	2.69669	25.92	IGTRIGTR	[7] Phospho (ST)	Q6Q571|YM086_YEAST	Putative uncharacterized protein YMR086C-A OS=Saccharomyces cerevisiae (strain ATCC 204508 / S288c) GN=YMR086C-A PE=5 SV=1	TRUE	7.53396	wt, rapamycin +30'	Δgtr1Δgtr2, log-phase	0.63302	185.468	29.2351	41.9129	275.138	57.6932	12.264	1386.35	825.662	0	74.4536	367.241	138.949	0	0	16.4173	278.817	0	19.2291	49.8499	283.398	33.3926	5.44062	1106.05	924.676	0	54.9378	443.701	461.362	0	0	16.4173	313.08	0	0	0	0	0	0	1	0	0	0	0	0	0	0	0	0	0
503761	101.152	3	552.313	1653.92	0.00485398	2.93485	25.72	FGFNEVVTPLIYKK		P07236|SYTM_YEAST	Threonine--tRNA ligase, mitochondrial OS=Saccharomyces cerevisiae (strain ATCC 204508 / S288c) GN=MST1 PE=1 SV=2	TRUE	Infinity	Δpib2, log-phase	wt, log-phase	0.204425	200	0	0	0	0	0	0	18.5101	0	0	0	441.474	48.7056	0	26.3839	35.0663	14.1739	0	0	0	0	0	0	20.7298	0	0	0	1465.85	56.5945	0	26.3839	39.3755	14.7715	0	0	0	0	0	0	0	0	0	0	1	0	0	0	0	0
506441	94.8786	2	792.954	1583.89	0.00450521	2.8444	27.48	ATVAAIASSEVPTVIR		P25365|SED4_YEAST	Putative guanine nucleotide-exchange factor SED4 OS=Saccharomyces cerevisiae (strain ATCC 204508 / S288c) GN=SED4 PE=1 SV=1	TRUE	Infinity	Δpib2, log-phase	wt, rapamycin +30'	0.280632	197.057	10.2185	62.6996	0	0	0	0	0	0	5.35539	0	785.744	3.42383	0.235114	12.9374	0	0	6.72111	74.573	0	0	0	0	0	0	3.95164	0	2608.95	3.97839	0.14513	12.9374	0	0	0	0	0	0	0	0	0	0	0	0	1	0	0	0	0	0
513289	136.872	2	646.388	1290.76	0.00204452	1.58396	44.88	LTLDIPVVFFK		P12868|PEP5_YEAST	E3 ubiquitin-protein ligase PEP5 OS=Saccharomyces cerevisiae (strain ATCC 204508 / S288c) GN=PEP5 PE=1 SV=2	TRUE	Infinity	Δpib2, log-phase	wt, log-phase	0.426221	200	0	0	0	0	0	0	0	0	0	0	741.205	0	0	0	0	0	0	0	0	0	0	0	0	0	0	0	2461.07	0	0	0	0	0	0	0	0	0	0	0	0	0	0	0	1	0	0	0	0	0
570532	101.958	2	476.814	951.614	0.00232035	2.43834	30.64	LLPILLDR		P49955|SF3B1_YEAST	U2 snRNP component HSH155 OS=Saccharomyces cerevisiae (strain ATCC 204508 / S288c) GN=HSH155 PE=1 SV=1	TRUE	Infinity	Δpib2, log-phase	wt, log-phase	0.571081	200	0	0	0	0	0	0	0	0	0	0	221.694	0	0	0	24.2969	0	0	0	0	0	0	0	0	0	0	0	736.105	0	0	0	27.2826	0	0	0	0	0	0	0	0	0	0	0	1	0	0	0	0	0
596202	98.5536	2	487.734	973.454	0.00160658	1.65039	30.26	SVDVLSFK	[6] Phospho (ST)	P0CX12|COS2_YEAST	Protein COS2 OS=Saccharomyces cerevisiae (strain ATCC 204508 / S288c) GN=COS2 PE=1 SV=1	TRUE	1.69144	Δgtr1Δgtr2, log-phase	Δpib2, log-phase	0.203322	64.9067	11337	15422.9	17985.6	32163.9	12017.8	19662.8	18449.9	26027.2	8074.53	12611.9	5650.15	24094.2	28256.7	16929.6	22516.1	17598.1	7456.83	18343.5	18525.5	18616.4	5331.4	15687.1	20662.5	16630.7	5958.03	15237.7	18760.5	27996.7	17442.2	16929.6	25283	18340	0	0	0	0	0	1	0	0	0	0	0	0	0	0	0	0

### Sheet: phosphopeptides
Accession	Gene	Description	Sequence	Modifications	Sequence_with_modification	Surrounding_sequence	Phos_pos	wt_log-phase_1	wt_log-phase_2	wt_log-phase_3	wt_log-phase_4	wt_rap-phase_1	wt_rap-phase_2	wt_rap-phase_3	wt_rap-phase_4	Δpib2_log-phase_1	Δpib2_log-phase_2	Δpib2_log-phase_3	Δpib2_log-phase_4	Δgtr1Δgtr2_log-phase_1	Δgtr1Δgtr2_log-phase_2	Δgtr1Δgtr2_log-phase_3	Δgtr1Δgtr2_log-phase_4	Averaging_intensities	wt_SD	WT_rap	Δpib2	Δgtr1Δgtr2		log2fold changes	wt-rap/wt-SD	Δpib2-SD/wt-SD	Δgtr1Δgtr2-SD/wt-SD			t-test	wt-rap/wt-SD	Δpib2-SD/wt-SD	Δgtr1Δgtr2-SD/wt-SD		absolute_rap_FC
P38079|YRO2_YEAST	YRO2	Protein YRO2 OS=Saccharomyces cerevisiae (strain ATCC 204508 / S288c) GN=YRO2 PE=1 SV=1	SSDSDSSIKEK	[7] Phospho (ST)	SSDSDSS[Ph]IKEK	KMPSPASFKSSDSDSSIKEKLKLKKKHKKDK	302	2000	2000	2000	2000	2000	2000	2000	2000	2094.7	2000	2000	6831.9	2000	2000	2000	2179.38		2000	2000	3231.65	2044.85			0	0.692271	0.0319917				#DIV/0!	0.38034	0.391002		0
P26343|DAL80_YEAST	DAL80	Nitrogen regulatory protein DAL80 OS=Saccharomyces cerevisiae (strain ATCC 204508 / S288c) GN=DAL80 PE=2 SV=1	VLSDSLKLPSPTLSAAAGVDDCDGEDHPTCQNCFTVK	[12] Phospho (ST)|[22] Carbamidomethyl (C)|[30] Carbamidomethyl (C)|[33] Carbamidomethyl (C)-and-[10] Phospho (ST)|[22] Carbamidomethyl (C)|[30] Carbamidomethyl (C)|[33] Carbamidomethyl (C)	VLSDSLKLPSPT[Ph]LSAAAGVDDC[Cm]DGEDHPTC[Cm]QNC[Cm]FTVK-and-VLSDSLKLPS[Ph]PTLSAAAGVDDC[Cm]DGEDHPTC[Cm]QNC[Cm]FTVK	XXXMVLSDSLKLPSPTLSAAAGVDDCDGEDH-and-XXXXXMVLSDSLKLPSPTLSAAAGVDDCDGE	13-and-11	19022.6	15139.6	14980.9	13620.4	1.35005e+06	1.8381e+06	2.42056e+06	2.14933e+06	32833.7	42562.8	13178.1	43868.6	23008.6	18367.2	17948.3	13486.6		15690.9	1.93951e+06	33110.8	18202.7			6.94962	1.07738	0.214224				0.00361388	0.0892828	0.31913		6.94962
Q02799|LEE1_YEAST	LEE1	Zinc finger protein LEE1 OS=Saccharomyces cerevisiae (strain ATCC 204508 / S288c) GN=LEE1 PE=1 SV=1	RNSQSANEMLASQIQDFQNIPR	[3] Phospho (ST)|[9] Oxidation (M)-and-[5] Phospho (ST)|[9] Oxidation (M)	RNS[Ph]QSANEM[Ox]LASQIQDFQNIPR-and-RNSQS[Ph]ANEM[Ox]LASQIQDFQNIPR	NMSVSNHPGGNARRNSQSANEMLASQIQDFQ-and-SVSNHPGGNARRNSQSANEMLASQIQDFQNI	21-and-23	2045.91	3841.46	5497.29	2698.11	332456	428446	200964	407571	7082.63	3712.12	3570.83	4200.34	2047.37	3045.45	5815.18	2339.71		3520.69	342359	4641.48	3311.93			6.60351	0.398724	-0.0881881				0.00730881	0.355474	0.861473		6.60351
P38354|YB8A_YEAST	YB8A	Putative uncharacterized protein YBR285W OS=Saccharomyces cerevisiae (strain ATCC 204508 / S288c) GN=YBR285W PE=4 SV=2	HQNTYSPEDSVEFDRFDDK	[10] Phospho (ST)	HQNTYSPEDS[Ph]VEFDRFDDK	NDNSTRHQNTYSPEDSVEFDRFDDKQSRILK	117	3302.37	3543.78	4179.41	4522.12	430810	281228	274311	302045	10414.1	3342.86	4484.57	3381.96	4171.41	3410.3	2727.69	4886.78		3886.92	322098	5405.87	3799.05			6.37273	0.4759	-0.0329891				0.00327583	0.437527	0.878405		6.37273
P15380|PUT4_YEAST	PUT4	Proline-specific permease OS=Saccharomyces cerevisiae (strain ATCC 204508 / S288c) GN=PUT4 PE=1 SV=2	HSAGVVTCADDVSGDGSGGDTKKEEDVVQVTESPSSGSR	[8] Carbamidomethyl (C)|[33] Phospho (ST)-and-[8] Carbamidomethyl (C)|[21] Phospho (ST)	HSAGVVTC[Cm]ADDVSGDGSGGDTKKEEDVVQVTES[Ph]PSSGSR-and-HSAGVVTC[Cm]ADDVSGDGSGGDT[Ph]KKEEDVVQVTESPSSGSR	GGDTKKEEDVVQVTESPSSGSRNNHRSDNEK-and-VTCADDVSGDGSGGDTKKEEDVVQVTESPSS	45-and-33	9624.74	5494.05	15452.4	5712.89	947188	463020	522135	608969	13767.7	18162.2	5306.01	19712.3	8456.98	9169.97	4646.4	6549.07		9071.03	635328	14237.1	7205.61			6.13009	0.650313	-0.332146				0.0102301	0.246891	0.502685		6.13009
P33413|DUR3_YEAST	DUR3	Urea active transporter OS=Saccharomyces cerevisiae (strain ATCC 204508 / S288c) GN=DUR3 PE=1 SV=2	LREWQNSNPQDLHVVTSQISAR	[16] Phospho (ST)|[20] Phospho (ST)-and-[17] Phospho (ST)|[20] Phospho (ST)	LREWQNSNPQDLHVVT[Ph]SQIS[Ph]AR-and-LREWQNSNPQDLHVVTS[Ph]QIS[Ph]AR	LREWQNSNPQDLHVVTSQISARAHRQSSHFG;QNSNPQDLHVVTSQISARAHRQSSHFGQVDE-and-REWQNSNPQDLHVVTSQISARAHRQSSHFGQ;QNSNPQDLHVVTSQISARAHRQSSHFGQVDE	714;718-and-715;718	21728.2	23541.5	12320.6	9182.3	1.25705e+06	1.12533e+06	1.11331e+06	1.13412e+06	26658.4	24088.1	10066.2	16056.6	19186.8	10182.8	14563.3	13751.3		16693.1	1.15745e+06	19217.3	14421.1			6.11556	0.203153	-0.211079				4.85693e-05	0.642742	0.594021		6.11556
Q00816|REG1_YEAST	REG1	Resistance to glucose repression protein 1 OS=Saccharomyces cerevisiae (strain ATCC 204508 / S288c) GN=REG1 PE=1 SV=1	RSDSGVHSPITDNSSVASSTTSR	[4] Phospho (ST)	RSDS[Ph]GVHSPITDNSSVASSTTSR	HGGLYINARFSRRSDSGVHSPITDNSSVASS	572	430358	374044	395297	430341	2392.35	6411.93	5268.25	11015.8	416786	442175	100844	334411	495496	365877	373252	271574		407510	6272.08	323554	376550			-6.02175	-0.332829	-0.113995				9.00034e-05	0.361349	0.557992		6.02175
P32837|UGA4_YEAST	UGA4	GABA-specific permease OS=Saccharomyces cerevisiae (strain ATCC 204508 / S288c) GN=UGA4 PE=1 SV=1	ISVEQRISTDIGQAYQLQGLGSNLR	[8] Phospho (ST)	ISVEQRIS[Ph]TDIGQAYQLQGLGSNLR	MSSKNENKISVEQRISTDIGQAYQLQGLGSN	18	3726.88	5205.18	6222.51	7694.6	74972.9	472072	425751	350578	6194.11	21143.6	11985.9	24983.8	5794.02	6518.46	7281.89	7940.49		5712.29	330844	16076.9	6883.72			5.85594	1.49285	0.269118				0.0348058	0.0915728	0.278686		5.85594
P15365|DAL5_YEAST	DAL5	Allantoate permease OS=Saccharomyces cerevisiae (strain ATCC 204508 / S288c) GN=DAL5 PE=1 SV=1	NLNITSEAEIKNEDVTAEPVLSTVLSPNGK	[22] Phospho (ST)|[26] Phospho (ST)	NLNITSEAEIKNEDVTAEPVLS[Ph]TVLS[Ph]PNGK	EAEIKNEDVTAEPVLSTVLSPNGKIVYISDK;KNEDVTAEPVLSTVLSPNGKIVYISDKVDEA	38;42	16940.2	30720.5	34003.5	31417.7	913998	1.15021e+06	2.20971e+06	1.47296e+06	40378.8	89830.1	28051.5	72151	21034	31042.8	30817	22430.9		28270.5	1.43672e+06	57602.9	26331.2			5.66734	1.02684	-0.102524				0.0150081	0.128442	0.694645		5.66734
P40510|SER33_YEAST	SER33	D-3-phosphoglycerate dehydrogenase 2 OS=Saccharomyces cerevisiae (strain ATCC 204508 / S288c) GN=SER33 PE=1 SV=1	AMNFSGSPGAVSTSPTQSFMNTLPR	[5] Phospho (ST)|[7] Phospho (ST)|[20] Oxidation (M)-and-[7] Phospho (ST)|[14] Phospho (ST)|[20] Oxidation (M)-and-[13] Phospho (ST)|[16] Phospho (ST)|[20] Oxidation (M)-and-[13] Phospho (ST)|[14] Phospho (ST)|[20] Oxidation (M)	AMNFS[Ph]GS[Ph]PGAVSTSPTQSFM[Ox]NTLPR-and-AMNFSGS[Ph]PGAVSTS[Ph]PTQSFM[Ox]NTLPR-and-AMNFSGSPGAVST[Ph]SPT[Ph]QSFM[Ox]NTLPR-and-AMNFSGSPGAVST[Ph]S[Ph]PTQSFM[Ox]NTLPR	AADNLQDSFQRAMNFSGSPGAVSTSPTQSFM;DNLQDSFQRAMNFSGSPGAVSTSPTQSFMNT-and-DNLQDSFQRAMNFSGSPGAVSTSPTQSFMNT;QRAMNFSGSPGAVSTSPTQSFMNTLPRRVSI-and-FQRAMNFSGSPGAVSTSPTQSFMNTLPRRVS;AMNFSGSPGAVSTSPTQSFMNTLPRRVSITK-and-FQRAMNFSGSPGAVSTSPTQSFMNTLPRRVS;QRAMNFSGSPGAVSTSPTQSFMNTLPRRVSI	20;22-and-22;29-and-28;31-and-28;29	101882	175963	158177	155500	3307.54	2927.54	3364.74	2652.95	3712.47	4137.67	1645.67	2659.56	180687	166472	153338	126456		147880	3063.19	3038.84	156738			-5.59325	-5.60476	0.083927				0.00288506	0.00281999	0.670545		5.59325
P33413|DUR3_YEAST	DUR3	Urea active transporter OS=Saccharomyces cerevisiae (strain ATCC 204508 / S288c) GN=DUR3 PE=1 SV=2	EWQNSNPQDLHVVTSQISAR	[15] Phospho (ST)|[18] Phospho (ST)	EWQNSNPQDLHVVTS[Ph]QIS[Ph]AR	REWQNSNPQDLHVVTSQISARAHRQSSHFGQ;QNSNPQDLHVVTSQISARAHRQSSHFGQVDE	715;718	2524.45	3150.01	3881.06	2757.19	198925	132251	95365.7	149501	3750.35	2730.5	2200.11	2408.55	3619.16	2597.67	2702.98	3512.84		3078.18	144011	2772.38	3108.16			5.54796	-0.150952	0.0139858				0.00749578	0.526503	0.942546		5.54796
P10961|HSF_YEAST	HSF1	Heat shock factor protein OS=Saccharomyces cerevisiae (strain ATCC 204508 / S288c) GN=HSF1 PE=1 SV=1	NRANSSTSSENPSLTPFDIESNNDRK	[9] Phospho (ST)-and-[8] Phospho (ST)	NRANSSTSS[Ph]ENPSLTPFDIESNNDRK-and-NRANSSTS[Ph]SENPSLTPFDIESNNDRK	KQRYLLKNRANSSTSSENPSLTPFDIESNND-and-YKQRYLLKNRANSSTSSENPSLTPFDIESNN	549-and-548	373292	305224	352155	329597	13345.7	6596.37	8679.82	9128	371000	375843	64239.5	336468	255882	255361	229104	155573		340067	9437.48	286888	223980			-5.17127	-0.245334	-0.602448				0.000145656	0.531933	0.00868042		5.17127
P53274|YG36_YEAST	YG36	Uncharacterized protein YGR126W OS=Saccharomyces cerevisiae (strain ATCC 204508 / S288c) GN=YGR126W PE=1 SV=1	MVTHNALEGNSETVDSLKEDGLNLNKK	[3] Phospho (ST)|[16] Phospho (ST)	MVT[Ph]HNALEGNSETVDS[Ph]LKEDGLNLNKK	STLKRPTSNSIEKMVTHNALEGNSETVDSLK;MVTHNALEGNSETVDSLKEDGLNLNKKALPD	93;106	1000	3502.5	1368.92	3703.1	15204.3	132101	108019	72937.7	1772.82	33954	4875.27	12379.1	5531.36	15988.7	9877.99	13624.3		2393.63	82065.5	13245.3	11255.6			5.0995	2.46821	2.23337				0.0499649	0.231575	0.0253934		5.0995
P41948|MEP2_YEAST	MEP2	Ammonium transporter MEP2 OS=Saccharomyces cerevisiae (strain ATCC 204508 / S288c) GN=MEP2 PE=1 SV=1	TSAQMPPPHENIDDK	[2] Phospho (ST)	TS[Ph]AQMPPPHENIDDK	EESTAYIPEPIRSKTSAQMPPPHENIDDKIV	460	17773.4	23186.6	16859.6	17872.3	789042	624866	668562	273872	44172.4	115084	21435	60213.9	55434.8	35040.3	27558	22996.4		18923	589086	60226.4	35257.4			4.96027	1.67026	0.897785				0.0141518	0.129819	0.104959		4.96027
Q04895|DAL4_YEAST	DAL4	Allantoin permease OS=Saccharomyces cerevisiae (strain ATCC 204508 / S288c) GN=DAL4 PE=1 SV=1	ANDALSAIFSNPSRK	[10] Phospho (ST)	ANDALSAIFS[Ph]NPSRK	XXXXXMANDALSAIFSNPSRKGVQPSTSIVS	11	9865.43	6951.71	8425.07	6313	169956	274509	175717	299610	12891.8	11157	6713.03	8283.36	7524.72	6133.77	12240.8	9159.88		7888.8	229948	9761.3	8764.8			4.86536	0.307267	0.151914				0.0073789	0.297476	0.593102		4.86536
P43585|VTC2_YEAST	VTC2	Vacuolar transporter chaperone 2 OS=Saccharomyces cerevisiae (strain ATCC 204508 / S288c) GN=VTC2 PE=1 SV=1	SNFNTASEPLASASK	[14] Phospho (ST)	SNFNTASEPLASAS[Ph]K	LRSNFNTASEPLASASKFSSIVSNDIDMNFR	189	327539	361483	382201	438569	26631	9871.23	9787.52	9208.6	330755	366955	91912.7	292142	379401	348390	277930	290293		377448	13874.6	270441	324004			-4.76576	-0.480963	-0.220268				0.000845138	0.181585	0.161265		4.76576
Q08921|TCO89_YEAST	TCO89	Target of rapamycin complex 1 subunit TCO89 OS=Saccharomyces cerevisiae (strain ATCC 204508 / S288c) GN=TCO89 PE=1 SV=1	RSASFHSPVHNTLLSPK	[2] Phospho (ST)|[7] Phospho (ST)|[15] Phospho (ST)-and-[4] Phospho (ST)|[12] Phospho (ST)|[15] Phospho (ST)	RS[Ph]ASFHS[Ph]PVHNTLLS[Ph]PK-and-RSAS[Ph]FHSPVHNT[Ph]LLS[Ph]PK	NMTALTRVKSNQGKRSASFHSPVHNTLLSPK;TRVKSNQGKRSASFHSPVHNTLLSPKNSSHS;KRSASFHSPVHNTLLSPKNSSHSNTGTAGFG-and-TALTRVKSNQGKRSASFHSPVHNTLLSPKNS;NQGKRSASFHSPVHNTLLSPKNSSHSNTGTA;KRSASFHSPVHNTLLSPKNSSHSNTGTAGFG	102;107;115-and-104;112;115	270479	356579	366604	366894	2024.66	16587.7	14279.4	18179.9	263832	375176	90159	272057	265633	304478	257949	206646		340139	12767.9	250306	258677			-4.73553	-0.442433	-0.394975				0.000482202	0.23174	0.0391415		4.73553
P38712|RRP3_YEAST	RRP3	ATP-dependent rRNA helicase RRP3 OS=Saccharomyces cerevisiae (strain ATCC 204508 / S288c) GN=RRP3 PE=1 SV=2	EGGSESDSEEDATAEK	[8] Phospho (ST)-and-[6] Phospho (ST)	EGGSESDS[Ph]EEDATAEK-and-EGGSES[Ph]DSEEDATAEK	KKLIEAEKEGGSESDSEEDATAEKKKVLKSK-and-NQKKLIEAEKEGGSESDSEEDATAEKKKVLK	47-and-45	69590.6	58060.7	48757.2	66313.3	3758.97	1664.85	1572.45	2552.3	50438.1	54159	10022.4	36777.7	107332	54896.8	38105.2	43254.6		60680.4	2387.14	37849.3	60897.1			-4.66788	-0.680965	0.00514174				0.000821269	0.103269	0.990259		4.66788
Q06628|ATG13_YEAST	ATG13	Autophagy-related protein 13 OS=Saccharomyces cerevisiae (strain ATCC 204508 / S288c) GN=ATG13 PE=1 SV=1	GRSDSHSPLPSISPSMHYGSLNSR	[5] Phospho (ST)	GRSDS[Ph]HSPLPSISPSMHYGSLNSR	LSMDPNHTYHRGRSDSHSPLPSISPSMHYGS	533	3122.03	2633.63	3448.21	2152.22	95361.9	57655.1	50464.1	76227.8	4394.18	6510.18	2358.32	6375.19	4428.88	4655.6	5048.52	2530.03		2839.02	69927.2	4909.47	4165.76			4.62239	0.790172	0.553184				0.0069997	0.12183	0.0951881		4.62239
P43585|VTC2_YEAST	VTC2	Vacuolar transporter chaperone 2 OS=Saccharomyces cerevisiae (strain ATCC 204508 / S288c) GN=VTC2 PE=1 SV=1	SNFNTASEPLASASK	[12] Phospho (ST)	SNFNTASEPLAS[Ph]ASK	NILRSNFNTASEPLASASKFSSIVSNDIDMN	187	332967	371524	391896	446101	31729.8	10900.7	11040.3	10358.3	341432	377737	93866.9	299103	389123	357488	284214	301782		385622	16007.3	278035	333152			-4.59039	-0.471922	-0.211007				0.000916857	0.190655	0.172448		4.59039
P32837|UGA4_YEAST	UGA4	GABA-specific permease OS=Saccharomyces cerevisiae (strain ATCC 204508 / S288c) GN=UGA4 PE=1 SV=1	SVNDNQLLAEIGYKQELK	[1] Phospho (ST)	S[Ph]VNDNQLLAEIGYKQELK	SKTGAGEVNYIDAAKSVNDNQLLAEIGYKQE	54	1072.98	1353.7	1520.54	1276.27	14126.5	48689.9	16621.9	40059.9	1000.06	1178.87	1292.86	1357.35	1338.34	1512.12	1018.13	1085.62		1305.87	29874.6	1207.28	1238.55			4.51583	-0.113251	-0.0763582				0.0444316	0.44886	0.664319		4.51583
Q12500|AVL9_YEAST	AVL9	Late secretory pathway protein AVL9 OS=Saccharomyces cerevisiae (strain ATCC 204508 / S288c) GN=AVL9 PE=1 SV=1	NTANEDVTESTEDLK	[10] Phospho (ST)	NTANEDVTES[Ph]TEDLK	YFNKPKNTANEDVTESTEDLKNRSKTSNAIQ	560	12652.1	9319.5	9369.53	12237.6	272523	219789	157841	267411	17957.8	17216.8	3986.59	16431.3	14256.4	15306.9	13903.9	12553.7		10894.7	229391	13898.1	14005.2			4.39611	0.351268	0.362342				0.00347978	0.439101	0.0323151		4.39611
P15380|PUT4_YEAST	PUT4	Proline-specific permease OS=Saccharomyces cerevisiae (strain ATCC 204508 / S288c) GN=PUT4 PE=1 SV=2	SPSVDGDSEPHK	[1] Phospho (ST)	S[Ph]PSVDGDSEPHK	GTIREDLIMDVDLEKSPSVDGDSEPHKLKQG	94	88418.6	101397	60224.9	74910.9	2.21878e+06	1.84107e+06	1.55793e+06	984931	75769.9	95441.7	17528.5	68447.7	141155	58516.4	45798.6	53955		81237.9	1.65068e+06	64296.9	74856.3			4.34476	-0.337404	-0.11803				0.00868223	0.412647	0.803298		4.34476
Q05040|FAR8_YEAST	FAR8	Factor arrest protein 8 OS=Saccharomyces cerevisiae (strain ATCC 204508 / S288c) GN=FAR8 PE=1 SV=1	GPNTVNQLESLNSREAGSELHDLEK	[13] Phospho (ST)	GPNTVNQLESLNS[Ph]REAGSELHDLEK	LLKGPNTVNQLESLNSREAGSELHDLEKLNV	115	16026.5	71913.9	32525.2	26548	231428	1.1411e+06	657930	884255	48768.5	239078	82318.3	70699.7	31477.6	114059	184913	79566.1		36753.4	728679	110216	102504			4.30933	1.58439	1.47973				0.0323631	0.190133	0.132314		4.30933
Q12500|AVL9_YEAST	AVL9	Late secretory pathway protein AVL9 OS=Saccharomyces cerevisiae (strain ATCC 204508 / S288c) GN=AVL9 PE=1 SV=1	NTANEDVTESTEDLK	[11] Phospho (ST)	NTANEDVTEST[Ph]EDLK	FNKPKNTANEDVTESTEDLKNRSKTSNAIQK	561	11322.9	8247.56	8206.8	10857.1	118714	218613	156605	265717	16793	16216.8	2944.43	15430.8	13244.9	14222.4	12864.3	9809.11		9658.58	189912	12846.3	12535.2			4.29738	0.411468	0.376098				0.0117115	0.412431	0.0640709		4.29738
Q02799|LEE1_YEAST	LEE1	Zinc finger protein LEE1 OS=Saccharomyces cerevisiae (strain ATCC 204508 / S288c) GN=LEE1 PE=1 SV=1	RNSQSANEMLASQIQDFQNIPR	[5] Phospho (ST)	RNSQS[Ph]ANEMLASQIQDFQNIPR	SVSNHPGGNARRNSQSANEMLASQIQDFQNI	23	7249.81	18721.4	25337	21060	265803	235970	343268	566030	12424.1	29475.7	10269.3	19493.2	9865.81	23395.7	28697.1	23545.6		18092	352768	17915.6	21376			4.28529	-0.0141414	0.24064				0.0195455	0.976735	0.577916		4.28529
P47083|MPP10_YEAST	MPP10	U3 small nucleolar RNA-associated protein MPP10 OS=Saccharomyces cerevisiae (strain ATCC 204508 / S288c) GN=MPP10 PE=1 SV=1	DVVTPSHNLSDGSTLNSSSGEESELEEAESVFK	[14] Phospho (ST)|[19] Phospho (ST)	DVVTPSHNLSDGST[Ph]LNSSS[Ph]GEESELEEAESVFK	LKDVVTPSHNLSDGSTLNSSSGEESELEEAE;TPSHNLSDGSTLNSSSGEESELEEAESVFKE	99;104	31256.6	58773	65352.3	42106.2	2384.54	3282.96	3575.76	1583.07	42312.9	60490.5	10546.2	41206.4	26701.2	33909	41372	25917.7		49372	2706.58	38639	31975			-4.18915	-0.353635	-0.62675				0.0081171	0.441201	0.10825		4.18915
Q00816|REG1_YEAST	REG1	Resistance to glucose repression protein 1 OS=Saccharomyces cerevisiae (strain ATCC 204508 / S288c) GN=REG1 PE=1 SV=1	RSDSGVHSPITDNSSVASSTTSR	[4] Phospho (ST)|[8] Phospho (ST)	RSDS[Ph]GVHS[Ph]PITDNSSVASSTTSR	HGGLYINARFSRRSDSGVHSPITDNSSVASS;YINARFSRRSDSGVHSPITDNSSVASSTTSR	572;576	572424	464787	441811	452027	30564.4	20619	23057.6	34559.6	611296	522871	128778	431229	638928	443703	451308	299588		482762	27200.2	423543	458382			-4.14963	-0.188803	-0.0747636				0.000584882	0.62025	0.763659		4.14963
P47042|IKS1_YEAST	IKS1	Probable serine/threonine-protein kinase IKS1 OS=Saccharomyces cerevisiae (strain ATCC 204508 / S288c) GN=IKS1 PE=1 SV=1	LGTGCTGTLEFTAPDLIIQGRPVSSSTLPSR	[3] Phospho (ST)|[5] Carbamidomethyl (C)	LGT[Ph]GC[Cm]TGTLEFTAPDLIIQGRPVSSSTLPSR	GDLGESQLEGESRLGTGCTGTLEFTAPDLII	403	1419.5	1433.38	1351.83	1588.12	22537.3	27099.9	26824.1	25001	1799.67	2109.15	1655.74	2402.61	1165.54	1762.2	1364.95	1501.45		1448.21	25365.5	1991.79	1448.53			4.13053	0.459798	0.000325369				0.000192455	0.0417094	0.998185		4.13053
P49334|TOM22_YEAST	TOM22	Mitochondrial import receptor subunit TOM22 OS=Saccharomyces cerevisiae (strain ATCC 204508 / S288c) GN=TOM22 PE=1 SV=3	VELTEIKDDVVQLDEPQFSRNQAIVEEK	[19] Phospho (ST)	VELTEIKDDVVQLDEPQFS[Ph]RNQAIVEEK	TEIKDDVVQLDEPQFSRNQAIVEEKASATNN	20	27328	116988	161699	148505	655580	1.75392e+06	2.18652e+06	2.84153e+06	145701	453724	95821	501815	66351.9	227869	351135	166403		113630	1.85939e+06	299265	202940			4.03241	1.39708	0.836706				0.02721	0.171818	0.245524		4.03241
P50276|MUP1_YEAST	MUP1	High-affinity methionine permease OS=Saccharomyces cerevisiae (strain ATCC 204508 / S288c) GN=MUP1 PE=1 SV=1	VYDDTIGDVDTQEDGVIETNIIEHYKSEQEK	[11] Phospho (ST)|[27] Phospho (ST)	VYDDTIGDVDT[Ph]QEDGVIETNIIEHYKS[Ph]EQEK	VKIAKVYDDTIGDVDTQEDGVIETNIIEHYK;QEDGVIETNIIEHYKSEQEKSLXXXXXXXXX	552;568	26638.1	39401.8	44615.7	16798.6	746785	616467	182464	445204	201427	392179	77700.7	219201	164119	174377	177910	149617		31863.6	497730	222627	166506			3.96538	2.80465	2.3856				0.0333056	0.0593621	5.36468e-06		3.96538
P33413|DUR3_YEAST	DUR3	Urea active transporter OS=Saccharomyces cerevisiae (strain ATCC 204508 / S288c) GN=DUR3 PE=1 SV=2	LREWQNSNPQDLHVVTSQISAR	[16] Phospho (ST)-and-[17] Phospho (ST)	LREWQNSNPQDLHVVT[Ph]SQISAR-and-LREWQNSNPQDLHVVTS[Ph]QISAR	LREWQNSNPQDLHVVTSQISARAHRQSSHFG-and-REWQNSNPQDLHVVTSQISARAHRQSSHFGQ	714-and-715	12465.2	15846.9	19551.3	21667.7	240815	277534	244967	310151	7623.84	16868.6	9879.15	12164.4	8036.48	14306.1	13093.9	19780.4		17382.8	268367	11634	13804.2			3.94848	-0.579311	-0.332548				0.000461402	0.0889771	0.300944		3.94848
P11792|SCH9_YEAST	SCH9	Serine/threonine-protein kinase SCH9 OS=Saccharomyces cerevisiae (strain ATCC 204508 / S288c) GN=SCH9 PE=1 SV=3	HQPMMTATPLSPAMQAK	[4] Oxidation (M)|[8] Phospho (ST)|[11] Phospho (ST)	HQPM[Ox]MTAT[Ph]PLS[Ph]PAMQAK	ASTSYMNKHQPMMTATPLSPAMQAKFAGFTF;SYMNKHQPMMTATPLSPAMQAKFAGFTFVDE	723;726	225513	156811	113048	181893	16163	6870.12	12026.2	8824.8	92054.1	187723	49582.6	152732	148885	137918	87610.1	90186.7		169317	10971	120523	116150			-3.94795	-0.490416	-0.543732				0.00603432	0.258008	0.117042		3.94795
P10961|HSF_YEAST	HSF1	Heat shock factor protein OS=Saccharomyces cerevisiae (strain ATCC 204508 / S288c) GN=HSF1 PE=1 SV=1	ANSSTSSENPSLTPFDIESNNDRK	[3] Phospho (ST)-and-[11] Phospho (ST)-and-[5] Phospho (ST)	ANS[Ph]STSSENPSLTPFDIESNNDRK-and-ANSSTSSENPS[Ph]LTPFDIESNNDRK-and-ANSST[Ph]SSENPSLTPFDIESNNDRK	IRPYKQRYLLKNRANSSTSSENPSLTPFDIE-and-LLKNRANSSTSSENPSLTPFDIESNNDRKIS-and-PYKQRYLLKNRANSSTSSENPSLTPFDIESN	545-and-553-and-547	122987	138978	119970	182199	11938.6	9943.18	9735.79	5239.17	53191	91775.5	17736.3	77153.7	110287	77280.4	66861.9	78736.1		141033	9214.19	59964.1	83291.3			-3.93604	-1.23387	-0.759798				0.00351761	0.00974593	0.0189041		3.93604
P32864|RAEP_YEAST	MRS6	Rab proteins geranylgeranyltransferase component A OS=Saccharomyces cerevisiae (strain ATCC 204508 / S288c) GN=MRS6 PE=1 SV=2	ESSSGLENDEEIVQLTGNGHTIVNSVK	[25] Phospho (ST)	ESSSGLENDEEIVQLTGNGHTIVNS[Ph]VK	EEIVQLTGNGHTIVNSVKLGQSFKEYVPRER	464	196861	631847	525237	971234	30618.4	56332.7	20017.2	46869.2	144867	512404	105229	459961	201930	314532	426966	331556		581295	38459.3	305616	318746			-3.91786	-0.927552	-0.866862				0.0396903	0.206592	0.199142		3.91786
P48524|BUL1_YEAST	BUL1	Ubiquitin ligase-binding protein BUL1 OS=Saccharomyces cerevisiae (strain ATCC 204508 / S288c) GN=BUL1 PE=1 SV=1	SSSTSNLENLIPLR	[3] Phospho (ST)-and-[4] Phospho (ST)-and-[2] Phospho (ST)	SSS[Ph]TSNLENLIPLR-and-SSST[Ph]SNLENLIPLR-and-SS[Ph]STSNLENLIPLR	HQSLSTDALGATRSSSTSNLENLIPLRTEHH-and-QSLSTDALGATRSSSTSNLENLIPLRTEHHS-and-SHQSLSTDALGATRSSSTSNLENLIPLRTEH	195-and-196-and-194	36212.3	70406.3	75552.9	91849.3	3870.4	5775.72	4753.16	4346.84	14568.3	36459.8	9401.8	22593.7	25912.9	33465.5	25139.1	37744.5		68505.2	4686.53	20755.9	30565.5			-3.86962	-1.72269	-1.16431				0.0116815	0.0182818	0.0434931		3.86962
Q06451|TPO3_YEAST	TPO3	Polyamine transporter 3 OS=Saccharomyces cerevisiae (strain ATCC 204508 / S288c) GN=TPO3 PE=1 SV=1	APVPDVNAPQSSK	[11] Phospho (ST)	APVPDVNAPQS[Ph]SK	GVSSKAPVPDVNAPQSSKNKIFPEEYTLETP	75	1210.19	1621.66	1902.32	1774.9	36928.1	17089.5	19664.8	20907.5	2892.49	1855.64	1275.16	2510.96	1818.81	1894.48	1688.27	2029.04		1627.27	23647.5	2133.56	1857.65			3.86116	0.390813	0.191025				0.0176247	0.261159	0.234046		3.86116
P15380|PUT4_YEAST	PUT4	Proline-specific permease OS=Saccharomyces cerevisiae (strain ATCC 204508 / S288c) GN=PUT4 PE=1 SV=2	NNRHSAGVVTCADDVSGDGSGGDTK	[5] Phospho (ST)|[11] Carbamidomethyl (C)	NNRHS[Ph]AGVVTC[Cm]ADDVSGDGSGGDTK	XXMVNILPFHKNNRHSAGVVTCADDVSGDGS	14	3888.27	3309.57	4558.73	4053.44	73198.9	66443.2	61578.5	21553.5	4363.55	3890.55	3414.36	3316.8	4264.72	4043.39	4002	3671.7		3952.5	55693.5	3746.32	3995.45			3.81667	-0.0772943	0.0155925				0.0214025	0.58007	0.887043		3.81667
Q07528|ATG20_YEAST	ATG20	Autophagy-related protein 20 OS=Saccharomyces cerevisiae (strain ATCC 204508 / S288c) GN=ATG20 PE=1 SV=1	SHTINLERPNNNTGSGGK	[1] Phospho (ST)	S[Ph]HTINLERPNNNTGSGGK	EYKDVDKIIDNEMSKSHTINLERPNNNTGSG	515	11141.2	8221	10752.7	6630.45	174491	144391	117035	76550.8	20525.7	17459.4	6075.18	7870.48	10443.3	13593.7	12411	7397.11		9186.34	128117	12982.7	10961.3			3.80183	0.499028	0.254856				0.00959919	0.370077	0.345415		3.80183
P47082|AVT1_YEAST	AVT1	Vacuolar amino acid transporter 1 OS=Saccharomyces cerevisiae (strain ATCC 204508 / S288c) GN=AVT1 PE=1 SV=1	RFTNNDMDSIVVK	[3] Phospho (ST)	RFT[Ph]NNDMDSIVVK	ASLTEMMSGGAGRRFTNNDMDSIVVKRVEGV	181	289994	188839	186215	265365	25350.1	12314.7	13557.9	16319.7	148683	350000	76033	258483	172100	216143	119028	123854		232603	16885.6	208300	157781			-3.78401	-0.159209	-0.559946				0.00289635	0.730383	0.0773693		3.78401
P25376|AGP1_YEAST	AGP1	General amino acid permease AGP1 OS=Saccharomyces cerevisiae (strain ATCC 204508 / S288c) GN=AGP1 PE=1 SV=3	RADQGPQDEVEATQMNDLTSAISPSSRQAQELEK	[20] Phospho (ST)|[23] Phospho (ST)|[26] Phospho (ST)-and-[13] Phospho (ST)|[25] Phospho (ST)|[26] Phospho (ST)	RADQGPQDEVEATQMNDLTS[Ph]AIS[Ph]PSS[Ph]RQAQELEK-and-RADQGPQDEVEAT[Ph]QMNDLTSAISPS[Ph]S[Ph]RQAQELEK	GPQDEVEATQMNDLTSAISPSSRQAQELEKN;DEVEATQMNDLTSAISPSSRQAQELEKNESS;EATQMNDLTSAISPSSRQAQELEKNESSDNI-and-SFKRADQGPQDEVEATQMNDLTSAISPSSRQ;VEATQMNDLTSAISPSSRQAQELEKNESSDN;EATQMNDLTSAISPSSRQAQELEKNESSDNI	84;87;90-and-77;89;90	33983.6	29321.6	13476.9	19307.4	564135	215836	217008	326523	22266.4	39231.3	8769.35	31765.9	29297.1	22531.6	28374.6	7724.24		24022.4	330876	25508.2	21981.9			3.78384	0.0865856	-0.128062				0.0303047	0.860395	0.775041		3.78384
P09064|IF2B_YEAST	SUI3	Eukaryotic translation initiation factor 2 subunit beta OS=Saccharomyces cerevisiae (strain ATCC 204508 / S288c) GN=SUI3 PE=1 SV=2	SVSADAEAEKEPTDDIAEALGELSLKK	[24] Phospho (ST)	SVSADAEAEKEPTDDIAEALGELS[Ph]LKK	EKEPTDDIAEALGELSLKKKKKKTKDSSVDA	80	9159.24	53823.3	62977.9	60617	194029	713705	768939	869913	17450.3	63697.5	21330.7	76156.6	10274.5	56349.9	70679.5	43736.8		46644.4	636647	44658.8	45260.2			3.77072	-0.0627594	-0.043461				0.0237734	0.922249	0.9414		3.77072
Q12412|PNS1_YEAST	PNS1	Protein PNS1 OS=Saccharomyces cerevisiae (strain ATCC 204508 / S288c) GN=PNS1 PE=1 SV=1	QDQYYNLNSKTSGAPIGSFDEAFPTENDNKPR	[18] Phospho (ST)	QDQYYNLNSKTSGAPIGS[Ph]FDEAFPTENDNKPR	QYYNLNSKTSGAPIGSFDEAFPTENDNKPRW	63	7859.55	6811.02	4967.29	4065.52	97989.1	61962.5	57028.4	105442	29148.4	21605.3	4113.3	18293.9	20582.9	13434.3	18072.9	7553.08		5925.85	80605.4	18290.2	14910.8			3.76578	1.62598	1.33126				0.00916987	0.0979405	0.0465805		3.76578
Q00816|REG1_YEAST	REG1	Resistance to glucose repression protein 1 OS=Saccharomyces cerevisiae (strain ATCC 204508 / S288c) GN=REG1 PE=1 SV=1	SDSGVHSPITDNSSVASSTTSR	[1] Phospho (ST)	S[Ph]DSGVHSPITDNSSVASSTTSR	EEHGGLYINARFSRRSDSGVHSPITDNSSVA	570	140036	119204	150576	155351	16560	9575.78	9722.19	6786.01	193344	169765	43500.1	148629	166001	129776	123265	113483		141292	10661	138809	133131			-3.72826	-0.0255697	-0.0858258				0.000651897	0.945972	0.583302		3.72826
P32485|HOG1_YEAST	HOG1	Mitogen-activated protein kinase HOG1 OS=Saccharomyces cerevisiae (strain ATCC 204508 / S288c) GN=HOG1 PE=1 SV=2	IQDPQMTGYVSTR	[7] Phospho (ST)|[9] Phospho (Y)	IQDPQMT[Ph]GY[Ph]VSTR	KICDFGLARIQDPQMTGYVSTRYYRAPEIML;CDFGLARIQDPQMTGYVSTRYYRAPEIMLTW	174;176	83493.1	48835.6	30911.9	67059.2	5667.67	3101.43	6070.21	2625.53	26719.8	34515.8	7491.61	45114.4	41983.3	25792.2	16596.5	20364.9		57574.9	4366.21	28460.4	26184.2			-3.72099	-1.01648	-1.13674				0.019101	0.0859102	0.062978		3.72099
P18494|GLN3_YEAST	GLN3	Nitrogen regulatory protein GLN3 OS=Saccharomyces cerevisiae (strain ATCC 204508 / S288c) GN=GLN3 PE=1 SV=2	KSDSIGLSSSNTTNSVRK	[15] Phospho (ST)	KSDSIGLSSSNTTNS[Ph]VRK	KKSDSIGLSSSNTTNSVRKNSLIKPMSSTSL	262	31015.9	20414.9	20877.8	18899.3	1000	1504.13	1442.52	3113.15	41415.7	25446.9	6651.25	24211.3	39202.7	22226.6	18941.6	17113.4		22802	1764.95	24431.3	24371.1			-3.69146	0.0995697	0.0960103				0.0065378	0.841535	0.79715		3.69146
P38070|YPK3_YEAST	YPK3	AGC kinase YPK3 OS=Saccharomyces cerevisiae (strain ATCC 204508 / S288c) GN=YPK3 PE=1 SV=1	LSITPQDIISSNIGENELSR	[4] Phospho (ST)	LSIT[Ph]PQDIISSNIGENELSR	TGSDAMRTNTNRLSITPQDIISSNIGENELS	107	238908	415979	395479	498361	24871.8	20939.6	32996.8	41770.1	239140	446364	97710.2	364304	290053	374080	409180	295918		387182	30144.6	286879	342307			-3.68304	-0.432567	-0.177719				0.00615575	0.328447	0.501842		3.68304
P49334|TOM22_YEAST	TOM22	Mitochondrial import receptor subunit TOM22 OS=Saccharomyces cerevisiae (strain ATCC 204508 / S288c) GN=TOM22 PE=1 SV=3	VELTEIKDDVVQLDEPQFSR	[19] Phospho (ST)	VELTEIKDDVVQLDEPQFS[Ph]R	TEIKDDVVQLDEPQFSRNQAIVEEKASATNN	20	3751.1	12422.1	7506.2	23386.9	97491.8	213966	136575	155579	6274.15	33942	4835.82	18630.7	9595.16	25592.4	23513.7	17113.3		11766.6	150903	15920.7	18953.6			3.68085	0.436207	0.68778				0.00857588	0.625025	0.246461		3.68085
P11792|SCH9_YEAST	SCH9	Serine/threonine-protein kinase SCH9 OS=Saccharomyces cerevisiae (strain ATCC 204508 / S288c) GN=SCH9 PE=1 SV=3	HQPMMTATPLSPAMQAK	[4] Oxidation (M)|[5] Oxidation (M)|[8] Phospho (ST)|[11] Phospho (ST)	HQPM[Ox]M[Ox]TAT[Ph]PLS[Ph]PAMQAK	ASTSYMNKHQPMMTATPLSPAMQAKFAGFTF;SYMNKHQPMMTATPLSPAMQAKFAGFTFVDE	723;726	169868	295016	358392	324560	27597.4	22753.7	16783.9	24549.9	284726	177415	28741.4	189837	193837	206336	233812	166811		286959	22921.2	170180	200199			-3.64609	-0.753783	-0.519411				0.00869739	0.134933	0.122464		3.64609
P53289|RTS3_YEAST	RTS3	Protein phosphatase type 2A regulatory subunit RTS3 OS=Saccharomyces cerevisiae (strain ATCC 204508 / S288c) GN=RTS3 PE=1 SV=1	RSSPFFEGESAILDDDDCNYGYTLDTPK	[3] Phospho (ST)|[18] Carbamidomethyl (C)	RSS[Ph]PFFEGESAILDDDDC[Cm]NYGYTLDTPK	RLKNQLHHPVPARRSSPFFEGESAILDDDDC	111	19364.3	62518.4	62839.7	28809.9	621359	555879	640049	353063	78457.6	65781	26065.6	69589.1	72245.7	79578.4	75882.3	76100.9		43383.1	542588	59973.3	75951.8			3.64465	0.467189	0.807952				0.00414824	0.345486	0.0622195		3.64465
P53289|RTS3_YEAST	RTS3	Protein phosphatase type 2A regulatory subunit RTS3 OS=Saccharomyces cerevisiae (strain ATCC 204508 / S288c) GN=RTS3 PE=1 SV=1	NASISNGTSISDTIFPIETK	[8] Phospho (ST)	NASISNGT[Ph]SISDTIFPIETK	HSARRSSRNASISNGTSISDTIFPIETKIHS	177	6093.33	8062.11	8735.87	8049.32	113292	84498.1	86610.7	100964	9285.27	13838	3093.03	10159.4	5220.26	11120.5	11802.5	10508.6		7735.16	96341.3	9093.91	9662.96			3.63865	0.233471	0.321035				0.00117068	0.592083	0.299401		3.63865
Q06146|YL257_YEAST	YL257	Uncharacterized protein YLR257W OS=Saccharomyces cerevisiae (strain ATCC 204508 / S288c) GN=YLR257W PE=1 SV=1	LLTPQTSSNHALSK	[3] Phospho (ST)	LLT[Ph]PQTSSNHALSK	YTNQFNEESEASRLLTPQTSSNHALSKMQKD	44	50864	54811.9	52471	65282.4	927817	725200	586222	500897	88199.4	101600	36984.4	88172.7	101254	80074.9	48799.1	66656.8		55857.3	685034	78739	74196.3			3.61636	0.495332	0.4096				0.00713691	0.2075	0.196598		3.61636
P40357|SEC9_YEAST	SEC9	Protein transport protein SEC9 OS=Saccharomyces cerevisiae (strain ATCC 204508 / S288c) GN=SEC9 PE=1 SV=1	TGEFDFEEVYADKSAENR	[14] Phospho (ST)	TGEFDFEEVYADKS[Ph]AENR	PRTGEFDFEEVYADKSAENRAALDEPDLNAV	338	6239.38	6806.98	9084.65	5477.84	148226	80934.5	46718.4	59708.7	14136.4	22183	4997.25	13331	24160.7	14932.2	8601.52	7982.86		6902.21	83896.9	13661.9	13919.3			3.60349	0.985031	1.01196				0.0437198	0.148574	0.157593		3.60349
P32873|BEM3_YEAST	BEM3	GTPase-activating protein BEM3 OS=Saccharomyces cerevisiae (strain ATCC 204508 / S288c) GN=BEM3 PE=1 SV=3	ASTSNNLDELTESK	[3] Phospho (ST)	AST[Ph]SNNLDELTESK	TAVINNHLHSPLKASTSNNLDELTESKSQQL	260	18822.6	21200.2	29766.2	25555.4	381933	255952	170104	334571	72953.5	64307.1	13879.2	71220	37948	41520.1	34543.4	27926.1		23836.1	285640	55589.9	35484.4			3.58298	1.22167	0.574036				0.0123086	0.106931	0.0223149		3.58298
P27515|URK1_YEAST	URK1	Uridine kinase OS=Saccharomyces cerevisiae (strain ATCC 204508 / S288c) GN=URK1 PE=1 SV=1	SSSFISILDDETRDTLK	[3] Phospho (ST)	SSS[Ph]FISILDDETRDTLK	XXMSHRIAPSKERSSSFISILDDETRDTLKA	14	40962.5	71461.1	55111.3	125433	3681.38	5581.67	3721.2	11623.9	13942.1	43654	13637.1	60125.2	40233.4	54106.3	56574.1	149189		73241.9	6152.03	32839.6	75025.7			-3.57353	-1.15723	0.0347159				0.0273946	0.122321	0.95624		3.57353
P20459|IF2A_YEAST	SUI2	Eukaryotic translation initiation factor 2 subunit alpha OS=Saccharomyces cerevisiae (strain ATCC 204508 / S288c) GN=SUI2 PE=1 SV=1	LLEYDNIEGMILLSELSRRR	[10] Oxidation (M)|[17] Phospho (ST)	LLEYDNIEGM[Ox]ILLSELS[Ph]RRR	LEYDNIEGMILLSELSRRRIRSIQKLIRVGK	52	1578.84	4663.25	4640.17	1000	3603.28	47243.2	45617.7	40604.1	10323.7	1733.93	2529.47	4498.68	2111.77	5323.88	10658.5	2436.01		2970.57	34267.1	4771.44	5132.55			3.52801	0.683687	0.788938				0.049284	0.449421	0.378179		3.52801
P47116|PTK2_YEAST	PTK2	Serine/threonine-protein kinase PTK2/STK2 OS=Saccharomyces cerevisiae (strain ATCC 204508 / S288c) GN=PTK2 PE=1 SV=1	SNSMASHHFPNENIVYNPYGISPNHARPDTAFADTLNTNK	[3] Phospho (ST)|[4] Oxidation (M)|[30] Phospho (ST)	SNS[Ph]M[Ox]ASHHFPNENIVYNPYGISPNHARPDT[Ph]AFADTLNTNK	KERNTHHAGLPQRSNSMASHHFPNENIVYNP;VYNPYGISPNHARPDTAFADTLNTNKENDLS	171;198	3591.1	15049.3	32432.5	10460.2	149196	242065	152644	158853	30288.1	16643.2	4784.34	19260.7	12115.2	15285.3	46648.5	7008.42		15383.3	175690	17744.1	20264.4			3.51359	0.205973	0.39758				0.00615337	0.780163	0.671044		3.51359
P12688|YPK1_YEAST	YPK1	Serine/threonine-protein kinase YPK1 OS=Saccharomyces cerevisiae (strain ATCC 204508 / S288c) GN=YPK1 PE=1 SV=2	EVDALIAQLSR	[10] Phospho (ST)	EVDALIAQLS[Ph]R	HKEISKEVDALIAQLSRVQIKNQGPADEDLI	170	1789.19	4531.21	3723.19	4103.77	41668	58814.9	19389.8	41537.6	4410.24	9301.85	3664.3	5237.93	1228.69	7064.45	6536.95	6873.25		3536.84	40352.6	5653.58	5425.83			3.51213	0.676703	0.617384				0.0190929	0.198846	0.282864		3.51213
Q12515|PAR32_YEAST	PAR32	Protein PAR32 OS=Saccharomyces cerevisiae (strain ATCC 204508 / S288c) GN=PAR32 PE=1 SV=1	SHQSLHATTSSPNNNAPIVVGR	[10] Phospho (ST)|[11] Phospho (ST)	SHQSLHATTS[Ph]S[Ph]PNNNAPIVVGR	RISATRSHQSLHATTSSPNNNAPIVVGRGGA;ISATRSHQSLHATTSSPNNNAPIVVGRGGAG	147;148	27703.5	49873.1	45007.7	59562.5	9634.78	2332.98	2384.98	2068.02	7001.9	9487.59	2384.44	5877.12	17603.7	15110.3	9191.38	14324.6		45536.7	4105.19	6187.76	14057.5			-3.47151	-2.87954	-1.69569				0.0158707	0.00801206	0.0147988		3.47151
P40510|SER33_YEAST	SER33	D-3-phosphoglycerate dehydrogenase 2 OS=Saccharomyces cerevisiae (strain ATCC 204508 / S288c) GN=SER33 PE=1 SV=1	AMNFSGSPGAVSTSPTQSFMNTLPR	[2] Oxidation (M)|[5] Phospho (ST)|[7] Phospho (ST)|[20] Oxidation (M)-and-[2] Oxidation (M)|[5] Phospho (ST)|[14] Phospho (ST)|[20] Oxidation (M)-and-[2] Oxidation (M)|[7] Phospho (ST)|[14] Phospho (ST)|[20] Oxidation (M)-and-[2] Oxidation (M)|[13] Phospho (ST)|[14] Phospho (ST)|[20] Oxidation (M)	AM[Ox]NFS[Ph]GS[Ph]PGAVSTSPTQSFM[Ox]NTLPR-and-AM[Ox]NFS[Ph]GSPGAVSTS[Ph]PTQSFM[Ox]NTLPR-and-AM[Ox]NFSGS[Ph]PGAVSTS[Ph]PTQSFM[Ox]NTLPR-and-AM[Ox]NFSGSPGAVST[Ph]S[Ph]PTQSFM[Ox]NTLPR	AADNLQDSFQRAMNFSGSPGAVSTSPTQSFM;DNLQDSFQRAMNFSGSPGAVSTSPTQSFMNT-and-AADNLQDSFQRAMNFSGSPGAVSTSPTQSFM;QRAMNFSGSPGAVSTSPTQSFMNTLPRRVSI-and-DNLQDSFQRAMNFSGSPGAVSTSPTQSFMNT;QRAMNFSGSPGAVSTSPTQSFMNTLPRRVSI-and-FQRAMNFSGSPGAVSTSPTQSFMNTLPRRVS;QRAMNFSGSPGAVSTSPTQSFMNTLPRRVSI	20;22-and-20;29-and-22;29-and-28;29	161578	414690	630766	364990	41661.3	36434.5	15908.2	47948.8	62179.9	82655	35962	67655.4	330017	327486	566904	293748		393006	35488.2	62113.1	379539			-3.46914	-2.66158	-0.0503044				0.0392965	0.0406392	0.911265		3.46914
Q04895|DAL4_YEAST	DAL4	Allantoin permease OS=Saccharomyces cerevisiae (strain ATCC 204508 / S288c) GN=DAL4 PE=1 SV=1	ANDALSAIFSNPSR	[10] Phospho (ST)	ANDALSAIFS[Ph]NPSR	XXXXXMANDALSAIFSNPSRKGVQPSTSIVS	11	2400.86	2763.33	2924.26	3372.34	30468.2	29765.1	19457.2	46452.7	3133.51	3030.53	2624.53	2574.58	2806.37	2823.64	2770.44	2000		2865.2	31535.8	2840.79	2600.11			3.46028	-0.0123438	-0.140061				0.0134703	0.924541	0.386741		3.46028
P53283|TPO2_YEAST	TPO2	Polyamine transporter 2 OS=Saccharomyces cerevisiae (strain ATCC 204508 / S288c) GN=TPO2 PE=1 SV=1	LTKTETVKSLQDLGVTSAAPVPDINAPQTAK	[4] Phospho (ST)|[6] Phospho (ST)|[17] Phospho (ST)	LTKT[Ph]ET[Ph]VKSLQDLGVTS[Ph]AAPVPDINAPQTAK	PSKTNSRANQLKLTKTETVKSLQDLGVTSAA;KTNSRANQLKLTKTETVKSLQDLGVTSAAPV;TKTETVKSLQDLGVTSAAPVPDINAPQTAKN	45;47;58	174751	270253	211249	203795	2.67584e+06	2.45278e+06	1.78502e+06	2.50308e+06	2.1595e+06	1.75232e+06	371060	1.42187e+06	1.33459e+06	1.05233e+06	1.45797e+06	865337		215012	2.35418e+06	1.42619e+06	1.17755e+06			3.45274	2.72968	2.45331				0.00173738	0.0504698	0.00499607		3.45274
P38085|TAT1_YEAST	TAT1	Valine/tyrosine/tryptophan amino-acid permease 1 OS=Saccharomyces cerevisiae (strain ATCC 204508 / S288c) GN=TAT1 PE=1 SV=1	EASPAQYSHSLHER	[10] Phospho (ST)	EASPAQYSHS[Ph]LHER	VSFIAKEASPAQYSHSLHERTHSEKQKRDFT	20	1.24392e+06	889732	1.04528e+06	1.04353e+06	17153.4	128336	94940.6	148509	434816	365530	75516.2	266779	375060	247409	213254	181870		1.05562e+06	97234.9	285660	254398			-3.44047	-1.88571	-2.05293				0.00226244	0.000365791	0.000258347		3.44047
Q06451|TPO3_YEAST	TPO3	Polyamine transporter 3 OS=Saccharomyces cerevisiae (strain ATCC 204508 / S288c) GN=TPO3 PE=1 SV=1	LTRTETVKSLQDMGVSSK	[2] Phospho (ST)|[4] Phospho (ST)|[9] Phospho (ST)-and-[4] Phospho (ST)|[6] Phospho (ST)|[9] Phospho (ST)	LT[Ph]RT[Ph]ETVKS[Ph]LQDMGVSSK-and-LTRT[Ph]ET[Ph]VKS[Ph]LQDMGVSSK	ESGSKSNMAPNQLKLTRTETVKSLQDMGVSS;GSKSNMAPNQLKLTRTETVKSLQDMGVSSKA;MAPNQLKLTRTETVKSLQDMGVSSKAPVPDV-and-GSKSNMAPNQLKLTRTETVKSLQDMGVSSKA;KSNMAPNQLKLTRTETVKSLQDMGVSSKAPV;MAPNQLKLTRTETVKSLQDMGVSSKAPVPDV	48;50;55-and-50;52;55	187735	161410	195543	152031	2.90856e+06	1.17412e+06	1.54883e+06	1.75165e+06	421048	751962	246093	693983	648813	601428	345296	380347		174180	1.84579e+06	528271	493971			3.40559	1.6007	1.50385				0.0202521	0.0576833	0.0239593		3.40559
P32487|LYP1_YEAST	LYP1	Lysine-specific permease OS=Saccharomyces cerevisiae (strain ATCC 204508 / S288c) GN=LYP1 PE=1 SV=2	KHGSLQGGAIADVNSITNSLTR	[15] Phospho (ST)|[21] Phospho (ST)	KHGSLQGGAIADVNS[Ph]ITNSLT[Ph]R	KKHGSLQGGAIADVNSITNSLTRLQVVSHET;QGGAIADVNSITNSLTRLQVVSHETDINEDE	75;81	91918.1	47029.6	70444.3	24389	476797	917320	499986	538215	293210	57673	16514.1	50362.8	56570.6	97799.8	125877	52430.6		58445.3	608080	104440	83169.5			3.3791	0.837516	0.508968				0.0154888	0.526975	0.321381		3.3791
P53283|TPO2_YEAST	TPO2	Polyamine transporter 2 OS=Saccharomyces cerevisiae (strain ATCC 204508 / S288c) GN=TPO2 PE=1 SV=1	LTKTETVKSLQDLGVTSAAPVPDINAPQTAK	[4] Phospho (ST)|[16] Phospho (ST)|[17] Phospho (ST)-and-[9] Phospho (ST)|[16] Phospho (ST)|[17] Phospho (ST)	LTKT[Ph]ETVKSLQDLGVT[Ph]S[Ph]AAPVPDINAPQTAK-and-LTKTETVKS[Ph]LQDLGVT[Ph]S[Ph]AAPVPDINAPQTAK	PSKTNSRANQLKLTKTETVKSLQDLGVTSAA;LTKTETVKSLQDLGVTSAAPVPDINAPQTAK;TKTETVKSLQDLGVTSAAPVPDINAPQTAKN-and-SRANQLKLTKTETVKSLQDLGVTSAAPVPDI;LTKTETVKSLQDLGVTSAAPVPDINAPQTAK;TKTETVKSLQDLGVTSAAPVPDINAPQTAKN	45;57;58-and-50;57;58	271272	404619	351336	372730	4.13746e+06	3.6999e+06	2.80065e+06	3.91618e+06	3.0246e+06	2.68376e+06	545631	2.1494e+06	1.85568e+06	1.64043e+06	2.23107e+06	1.30232e+06		349989	3.63854e+06	2.10085e+06	1.75737e+06			3.37798	2.58559	2.32804				0.00167656	0.0494928	0.00489068		3.37798
P53283|TPO2_YEAST	TPO2	Polyamine transporter 2 OS=Saccharomyces cerevisiae (strain ATCC 204508 / S288c) GN=TPO2 PE=1 SV=1	LTKTETVKSLQDLGVTSAAPVPDINAPQTAK	[4] Phospho (ST)|[6] Phospho (ST)|[9] Phospho (ST)	LTKT[Ph]ET[Ph]VKS[Ph]LQDLGVTSAAPVPDINAPQTAK	PSKTNSRANQLKLTKTETVKSLQDLGVTSAA;KTNSRANQLKLTKTETVKSLQDLGVTSAAPV;SRANQLKLTKTETVKSLQDLGVTSAAPVPDI	45;47;50	272565	405805	352491	375244	4.14131e+06	3.70393e+06	2.80763e+06	3.95102e+06	3.02915e+06	2.68705e+06	546765	2.15562e+06	1.86384e+06	1.64514e+06	2.23557e+06	1.30332e+06		351526	3.65097e+06	2.10465e+06	1.76197e+06			3.37658	2.58187	2.32548				0.00168322	0.0494922	0.00492307		3.37658
P53289|RTS3_YEAST	RTS3	Protein phosphatase type 2A regulatory subunit RTS3 OS=Saccharomyces cerevisiae (strain ATCC 204508 / S288c) GN=RTS3 PE=1 SV=1	NASISNGTSISDTIFPIETK	[3] Phospho (ST)	NAS[Ph]ISNGTSISDTIFPIETK	MTHISHSARRSSRNASISNGTSISDTIFPIE	172	10195	17098.1	17096.3	14245.1	188327	133669	137137	145103	18906.9	24949.9	6250.86	18827.7	12773.5	20498.6	20932.8	18569		14658.6	151059	17233.8	18193.5			3.36529	0.233492	0.311671				0.00241386	0.577851	0.206239		3.36529
P47082|AVT1_YEAST	AVT1	Vacuolar amino acid transporter 1 OS=Saccharomyces cerevisiae (strain ATCC 204508 / S288c) GN=AVT1 PE=1 SV=1	RFTNNDMDSIVVK	[3] Phospho (ST)|[9] Phospho (ST)	RFT[Ph]NNDMDS[Ph]IVVK	ASLTEMMSGGAGRRFTNNDMDSIVVKRVEGV;MSGGAGRRFTNNDMDSIVVKRVEGVDGKVVT	181;187	351325	264574	217750	254738	46864.7	23074.5	14415.8	23818.6	214876	295345	100692	458656	338363	261240	153978	229481		272097	27043.4	267392	245765			-3.33077	-0.0251628	-0.146838				0.00142419	0.956242	0.601141		3.33077
P47082|AVT1_YEAST	AVT1	Vacuolar amino acid transporter 1 OS=Saccharomyces cerevisiae (strain ATCC 204508 / S288c) GN=AVT1 PE=1 SV=1	RQSILDHPVGSFK	[3] Phospho (ST)	RQS[Ph]ILDHPVGSFK	SVSQFQSDGFMTRRQSILDHPVGSFKGVNSL	50	506657	350916	290198	368304	12121	48938.8	37400.3	53624.4	426446	395127	175340	331520	367570	277437	271740	279235		379019	38021.1	332109	298996			-3.3174	-0.190615	-0.342145				0.00756754	0.54077	0.185998		3.3174
P34219|TOD6_YEAST	TOD6	Transcriptional regulatory protein TOD6 OS=Saccharomyces cerevisiae (strain ATCC 204508 / S288c) GN=TOD6 PE=1 SV=1	RSSFNSHAPTEPISR	[3] Phospho (ST)|[14] Phospho (ST)	RSS[Ph]FNSHAPTEPIS[Ph]R	SSRRSSFNMMHSRRSSFNSHAPTEPISRRAS;SRRSSFNSHAPTEPISRRASLVVSPYMSPRR	318;329	361505	406178	368348	420945	17534.9	57617.3	41184.4	41046.3	239275	247762	75931.7	195610	299081	243913	194788	192431		389244	39345.7	189645	232553			-3.3064	-1.03738	-0.743114				6.84066e-05	0.0103733	0.00335939		3.3064
P34219|TOD6_YEAST	TOD6	Transcriptional regulatory protein TOD6 OS=Saccharomyces cerevisiae (strain ATCC 204508 / S288c) GN=TOD6 PE=1 SV=1	RSSFNSHAPTEPISR	[6] Phospho (ST)|[14] Phospho (ST)	RSSFNS[Ph]HAPTEPIS[Ph]R	RSSFNMMHSRRSSFNSHAPTEPISRRASLVV;SRRSSFNSHAPTEPISRRASLVVSPYMSPRR	321;329	377719	418405	387005	437076	18721.1	59534.9	42184.4	44360.2	246232	260978	78066.2	202515	305448	252212	201071	198528		405051	41200.2	196948	239314			-3.29738	-1.04029	-0.759197				4.81701e-05	0.0111407	0.00283527		3.29738
P36062|AVT3_YEAST	AVT3	Vacuolar amino acid transporter 3 OS=Saccharomyces cerevisiae (strain ATCC 204508 / S288c) GN=AVT3 PE=1 SV=1	SSGTTGGLLK	[2] Phospho (ST)	SS[Ph]GTTGGLLK	NSNGNSRSRSRSRKSSGTTGGLLKKPPLLVN	59	6382.71	4445.3	4388.22	5239.82	22787	73345.2	55642.4	47434.2	14745.5	13891.4	5186.89	11885	16346.4	10941.5	8398.87	9083.45		5114.01	49802.2	11427.2	11192.6			3.28368	1.15994	1.13001				0.0264909	0.0586123	0.0390649		3.28368
Q08921|TCO89_YEAST	TCO89	Target of rapamycin complex 1 subunit TCO89 OS=Saccharomyces cerevisiae (strain ATCC 204508 / S288c) GN=TCO89 PE=1 SV=1	VINSLQPTTR	[4] Phospho (ST)	VINS[Ph]LQPTTR	PMGSSTTLHHQRVINSLQPTTRAVNRRMENV	774	32769.3	28934.1	35449.7	31499.5	1468.36	2864.63	5072.91	3969.27	18057.7	20866.4	41268.7	18371	180611	164609	154639	162675		32163.1	3343.79	24641	165633			-3.26585	-0.38435	2.36451				0.000165483	0.272602	7.09908e-05		3.26585
P33413|DUR3_YEAST	DUR3	Urea active transporter OS=Saccharomyces cerevisiae (strain ATCC 204508 / S288c) GN=DUR3 PE=1 SV=2	LREWQNSNPQDLHVVTSQISAR	[20] Phospho (ST)	LREWQNSNPQDLHVVTSQIS[Ph]AR	QNSNPQDLHVVTSQISARAHRQSSHFGQVDE	718	5426.93	7565.95	6835.54	4210.65	55011.4	58337.4	40840.9	72037.6	10047	9673.83	3798.67	8951.58	6533.85	4910.18	4059.95	5093.14		6009.77	56556.8	8117.76	5149.28			3.23432	0.433773	-0.222939				0.00527943	0.260559	0.383213		3.23432
P32607|RTG1_YEAST	RTG1	Retrograde regulation protein 1 OS=Saccharomyces cerevisiae (strain ATCC 204508 / S288c) GN=RTG1 PE=1 SV=2	DFFRDYYGNSGSNDTLSESTPGALGLSSK	[20] Phospho (ST)	DFFRDYYGNSGSNDTLSEST[Ph]PGALGLSSK	DYYGNSGSNDTLSESTPGALGLSSKAKGTGT	60	2872.66	4397.47	5241.52	1964.15	39935.4	21029.6	23096.2	50769.8	17587.7	6249.44	1658.46	9703.08	3896.65	3657.08	8028.28	3351.09		3618.95	33707.8	8799.67	4733.27			3.21944	1.28188	0.387268				0.0307638	0.221432	0.438011		3.21944
P47083|MPP10_YEAST	MPP10	U3 small nucleolar RNA-associated protein MPP10 OS=Saccharomyces cerevisiae (strain ATCC 204508 / S288c) GN=MPP10 PE=1 SV=1	DVVTPSHNLSDGSTLNSSSGEESELEEAESVFK	[23] Phospho (ST)	DVVTPSHNLSDGSTLNSSSGEES[Ph]ELEEAESVFK	NLSDGSTLNSSSGEESELEEAESVFKEKQML	108	40136	64541.1	79278.7	67670.7	2725.78	4571.91	14073.7	5725.9	42664.2	71300.3	13440.8	53688.3	37643.4	47790.7	51212.2	36201.3		62906.6	6774.32	45273.4	43211.9			-3.21506	-0.474548	-0.541783				0.00302815	0.280344	0.0916585		3.21506
P23202|URE2_YEAST	URE2	Transcriptional regulator URE2 OS=Saccharomyces cerevisiae (strain ATCC 204508 / S288c) GN=URE2 PE=1 SV=1	EALVMELDTENAAAYSAGTTPMSQSR	[5] Oxidation (M)|[16] Phospho (ST)|[20] Phospho (ST)	EALVM[Ox]ELDTENAAAYS[Ph]AGTT[Ph]PMSQSR	EALVMELDTENAAAYSAGTTPMSQSRFFDYP;MELDTENAAAYSAGTTPMSQSRFFDYPVWLV	283;287	108655	159938	132964	183874	24356.6	11823.7	9997.42	17158.5	137530	130476	24366.2	134595	161168	158675	96232.3	109998		146358	15834.1	106742	131518			-3.2084	-0.455373	-0.154235				0.00526199	0.271575	0.547811		3.2084
P25376|AGP1_YEAST	AGP1	General amino acid permease AGP1 OS=Saccharomyces cerevisiae (strain ATCC 204508 / S288c) GN=AGP1 PE=1 SV=3	RADQGPQDEVEATQMNDLTSAISPSSR	[15] Oxidation (M)|[26] Phospho (ST)	RADQGPQDEVEATQM[Ox]NDLTSAISPSS[Ph]R	EATQMNDLTSAISPSSRQAQELEKNESSDNI	90	5114.41	3420.15	7972.73	9154.32	64970.1	28054.3	46976.1	95085.4	6169.85	5487.22	1620.85	7824.97	4356.85	7201.52	6734.44	5581.94		6415.4	58771.5	5275.72	5968.69			3.1955	-0.282172	-0.104126				0.0293402	0.561518	0.773176		3.1955
P50077|CCH1_YEAST	CCH1	Calcium-channel protein CCH1 OS=Saccharomyces cerevisiae (strain ATCC 204508 / S288c) GN=CCH1 PE=1 SV=1	TASFGAAESSR	[3] Phospho (ST)	TAS[Ph]FGAAESSR	SHENLSRPKLSLKTASFGAAESSRRNVSPST	110	29633.9	27555.7	21884.6	26488.3	1490.01	3660.56	3753.34	2738.03	21935	17299.8	2662.26	14577.7	21023.5	16447.5	14408.9	15555.8		26390.7	2910.48	14118.7	16858.9			-3.1807	-0.90242	-0.646515				0.00143572	0.0511368	0.00494785		3.1807
Q12386|ARP8_YEAST	ARP8	Actin-like protein ARP8 OS=Saccharomyces cerevisiae (strain ATCC 204508 / S288c) GN=ARP8 PE=1 SV=1	NNNTSQISSTNTPDVIDLK	[12] Phospho (ST)	NNNTSQISSTNT[Ph]PDVIDLK	KFLRNNNTSQISSTNTPDVIDLKSLPHSEAS	237	5449.77	6359.16	8063.93	4574.86	64967.2	43759	41322.6	70715.4	18405.8	11494.1	3967.6	12519.9	1308.86	8736.64	8370.27	8847.86		6111.93	55191	11596.8	6815.91			3.17473	0.924033	0.157278				0.00901067	0.160228	0.740802		3.17473
P32901|PTR2_YEAST	PTR2	Peptide transporter PTR2 OS=Saccharomyces cerevisiae (strain ATCC 204508 / S288c) GN=PTR2 PE=1 SV=2	ANDIEILEPMESLRSTTKY	[10] Oxidation (M)|[17] Phospho (ST)	ANDIEILEPM[Ox]ESLRSTT[Ph]KY	NDIEILEPMESLRSTTKYXXXXXXXXXXXXX	599	9964.96	12738	47762.2	10100	148510	183067	112971	273460	79612.1	21687.8	5985.58	40626.9	14763.5	13283.4	48211.6	15973.1		20141.3	179502	36978.1	23057.9			3.15577	0.876515	0.195105				0.0303058	0.402808	0.823067		3.15577
P25346|GIT1_YEAST	GIT1	Probable metabolite transport protein GIT1 OS=Saccharomyces cerevisiae (strain ATCC 204508 / S288c) GN=GIT1 PE=1 SV=1	NAEIISVR	[6] Phospho (ST)	NAEIIS[Ph]VR	EENGTNCSKKNAEIISVRQVDQSXXXXXXXX	511	6069.6	9962.63	8559.91	9112.88	95113.9	96266.2	54224.1	54760.5	8526.2	18635.6	14853.5	14305.3	7988.88	10550.2	5554.99	10067		8426.25	75091.2	14080.1	8540.28			3.15568	0.740698	0.019392				0.0118882	0.0666446	0.938575		3.15568
P42839|VNX1_YEAST	VNX1	Low affinity vacuolar monovalent cation/H(+) antiporter OS=Saccharomyces cerevisiae (strain ATCC 204508 / S288c) GN=VNX1 PE=1 SV=1	LKEEVLTPTTSASTPHR	[7] Phospho (ST)|[13] Phospho (ST)	LKEEVLT[Ph]PTTSAS[Ph]TPHR	GNSTSGDHRLKEEVLTPTTSASTPHRIFSVD;DHRLKEEVLTPTTSASTPHRIFSVDDDPKEI	26;32	65476.2	64918.1	91096	73230.4	723091	567468	627962	658011	217356	202542	48420.6	193870	144327	149925	125119	125463		73680.2	644133	165547	136209			3.12801	1.16789	0.88647				0.000444778	0.100234	0.000406954		3.12801
P10961|HSF_YEAST	HSF1	Heat shock factor protein OS=Saccharomyces cerevisiae (strain ATCC 204508 / S288c) GN=HSF1 PE=1 SV=1	NRANSSTSSENPSLTPFDIESNNDRK	[5] Phospho (ST)	NRANS[Ph]STSSENPSLTPFDIESNNDRK	IRPYKQRYLLKNRANSSTSSENPSLTPFDIE	545	668142	632250	740798	619181	131119	73574	41708.5	58441.6	844533	789550	125197	662009	584870	526375	461025	363979		665093	76210.7	605322	484062			-3.12549	-0.135853	-0.458363				0.000544776	0.742654	0.0225508		3.12549
Q04336|YM54_YEAST	YM54	Uncharacterized protein YMR196W OS=Saccharomyces cerevisiae (strain ATCC 204508 / S288c) GN=YMR196W PE=1 SV=1	IGGTHSGLTPQSSISSDK	[9] Phospho (ST)	IGGTHSGLT[Ph]PQSSISSDK	EEKRHHRIGGTHSGLTPQSSISSDKARHLME	1013	28202.9	32327.7	52866.5	34167.2	364631	265055	306148	345648	111407	66298.6	24473.8	96614.9	65780.8	60958.3	63825.6	47604.1		36891.1	320370	74698.7	59542.2			3.1184	1.01781	0.690641				0.0013502	0.141585	0.0180437		3.1184
Q04336|YM54_YEAST	YM54	Uncharacterized protein YMR196W OS=Saccharomyces cerevisiae (strain ATCC 204508 / S288c) GN=YMR196W PE=1 SV=1	IGGTHSGLTPQSSISSDK	[6] Phospho (ST)	IGGTHS[Ph]GLTPQSSISSDK	LTEEEKRHHRIGGTHSGLTPQSSISSDKARH	1010	7486.04	27400.1	46808.9	28408.7	70262.3	258544	289164	321975	102144	60526.2	17740.7	90207	59688.6	54313.3	58244.8	41363.2		27525.9	234986	67654.5	53402.5			3.09371	1.29739	0.956116				0.0255789	0.120082	0.0399597		3.09371
P32485|HOG1_YEAST	HOG1	Mitogen-activated protein kinase HOG1 OS=Saccharomyces cerevisiae (strain ATCC 204508 / S288c) GN=HOG1 PE=1 SV=2	IQDPQMTGYVSTR	[6] Oxidation (M)|[7] Phospho (ST)|[9] Phospho (Y)	IQDPQM[Ox]T[Ph]GY[Ph]VSTR	KICDFGLARIQDPQMTGYVSTRYYRAPEIML;CDFGLARIQDPQMTGYVSTRYYRAPEIMLTW	174;176	47542.7	71533.1	135203	59540.4	13450.4	9768.21	5271.86	8299.05	109941	37565.2	6620.37	44340.8	41724.4	40950	57897.4	31640.1		78454.7	9197.37	49616.7	43053			-3.09257	-0.661034	-0.865747				0.0458736	0.362119	0.166878		3.09257
P38070|YPK3_YEAST	YPK3	AGC kinase YPK3 OS=Saccharomyces cerevisiae (strain ATCC 204508 / S288c) GN=YPK3 PE=1 SV=1	FPILTPPNTR	[5] Phospho (ST)	FPILT[Ph]PPNTR	RMRRRSSAYSKFPILTPPNTRRFSITGSDAM	82	172427	141103	91321.2	156921	28394.6	14761.1	12840.7	9870.08	73917.7	93747.7	38248.9	56430.3	175630	98965.2	76462.7	75527.9		140443	16466.6	65586.1	106646			-3.09237	-1.09852	-0.397152				0.00434131	0.0153793	0.298189		3.09237
P34219|TOD6_YEAST	TOD6	Transcriptional regulatory protein TOD6 OS=Saccharomyces cerevisiae (strain ATCC 204508 / S288c) GN=TOD6 PE=1 SV=1	RSSFNSHAPTEPISR	[2] Phospho (ST)|[14] Phospho (ST)	RS[Ph]SFNSHAPTEPIS[Ph]R	ISSRRSSFNMMHSRRSSFNSHAPTEPISRRA;SRRSSFNSHAPTEPISRRASLVVSPYMSPRR	317;329	16213.6	12226.8	18656.8	16130.6	1186.29	1917.6	1000	3313.89	6957.63	13216.7	2134.56	6904.13	6366.74	8298.35	6283.06	6096.51		15806.9	1854.45	7303.26	6761.16			-3.0915	-1.11394	-1.22521				0.00298402	0.0243235	0.0034971		3.0915
Q12515|PAR32_YEAST	PAR32	Protein PAR32 OS=Saccharomyces cerevisiae (strain ATCC 204508 / S288c) GN=PAR32 PE=1 SV=1	SMSKPSPVLLPLK	[1] Phospho (ST)|[6] Phospho (ST)	S[Ph]MSKPS[Ph]PVLLPLK	YKVSTGRGGAGNIHKSMSKPSPVLLPLKSNS;GRGGAGNIHKSMSKPSPVLLPLKSNSKTVAN	34;39	158660	168392	62393.5	125320	1.8538e+06	726151	890577	906898	330408	526125	147711	414187	502455	327232	264286	215352		128691	1.09436e+06	354608	327331			3.0881	1.46231	1.34683				0.0307477	0.0610155	0.0435158		3.0881
Q06146|YL257_YEAST	YL257	Uncharacterized protein YLR257W OS=Saccharomyces cerevisiae (strain ATCC 204508 / S288c) GN=YLR257W PE=1 SV=1	LLTPQTSSNHALSK	[7] Phospho (ST)	LLTPQTS[Ph]SNHALSK	FNEESEASRLLTPQTSSNHALSKMQKDDDIR	48	159449	103065	102978	103840	987101	1.02304e+06	815036	1.14783e+06	313182	235826	105208	216903	195501	146615	151370	137316		117333	993251	217780	157700			3.08155	0.89226	0.426579				0.00111596	0.0969242	0.0791707		3.08155
P53191|PIB2_YEAST	PIB2	Phosphatidylinositol 3-phosphate-binding protein 2 OS=Saccharomyces cerevisiae (strain ATCC 204508 / S288c) GN=PIB2 PE=1 SV=1	QQIQSPAMVSILR	[5] Phospho (ST)|[8] Oxidation (M)	QQIQS[Ph]PAM[Ox]VSILR	TGAGTGFVDRKQQIQSPAMVSILRKNSAEEN	113	21970.3	44790.5	66115.1	37661.6	3118.19	3905.83	9241.45	3961.19	1556.68	1717.01	15668.9	1675.25	35583.8	36616.6	51864.2	27694.9		42634.4	5056.66	5154.46	37939.9			-3.07576	-3.04813	-0.168302				0.0176388	0.020058	0.673738		3.07576
P38966|YD089_YEAST	YD089	Uncharacterized protein YDR089W OS=Saccharomyces cerevisiae (strain ATCC 204508 / S288c) GN=YDR089W PE=1 SV=2	SFNDLQHTLSLSK	[1] Phospho (ST)|[10] Phospho (ST)	S[Ph]FNDLQHTLS[Ph]LSK	DNINSAGNKSIRSAKSFNDLQHTLSLSKQKN;SIRSAKSFNDLQHTLSLSKQKNILPSAVQSN	327;336	5989.99	11726.2	9738.53	12740.4	81053.4	101305	83582.7	72426.9	11760.6	14432.8	5996.51	13942.5	14261.2	13319.4	10167.1	10906		10048.8	84591.9	11533.1	12163.4			3.0735	0.198762	0.275531				0.00118395	0.566946	0.286135		3.0735
P29465|CHS3_YEAST	CHS3	Chitin synthase 3 OS=Saccharomyces cerevisiae (strain ATCC 204508 / S288c) GN=CHS3 PE=1 SV=3	TQEQMNHLDVLPSSTGVNPNATR	[13] Phospho (ST)	TQEQMNHLDVLPS[Ph]STGVNPNATR	AQKTQEQMNHLDVLPSSTGVNPNATRRSGSL	75	2371.22	3284.53	5545.75	3315.67	44088	23846.5	25691.9	28509.2	5987.05	5422.28	1605.72	5211.66	4133.3	3755.6	3543.44	2935.71		3629.29	30533.9	4556.68	3592.01			3.07265	0.328295	-0.0148962				0.0130517	0.474342	0.96132		3.07265
P41910|MAF1_YEAST	MAF1	Repressor of RNA polymerase III transcription MAF1 OS=Saccharomyces cerevisiae (strain ATCC 204508 / S288c) GN=MAF1 PE=1 SV=1	RDSNSFWEQK	[3] Phospho (ST)	RDS[Ph]NSFWEQK	NQSPCSSPFYSNRRDSNSFWEQKRRISFSEY	90	388563	237856	306366	396962	40433.1	46882.6	33592.7	37191.5	315137	376472	99078.2	294483	399981	320050	300036	256803		332437	39525	271293	319218			-3.07224	-0.29323	-0.0585392				0.00491591	0.426864	0.792973		3.07224
P15442|GCN2_YEAST	GCN2	Serine/threonine-protein kinase GCN2 OS=Saccharomyces cerevisiae (strain ATCC 204508 / S288c) GN=GCN2 PE=1 SV=3	SFNVGSR	[1] Phospho (ST)	S[Ph]FNVGSR	GNGGRTLSQSSIRRRSFNVGSRFSSINPATR	577	79244.9	85968.8	79961.1	84496	5747.56	11736.6	10944.7	10865.9	111885	98093.6	25650.5	81113.6	114798	87010.4	70214.1	68936.5		82417.7	9823.67	79185.6	85239.8			-3.06862	-0.0577167	0.0485731				1.00317e-05	0.875559	0.810158		3.06862
P40510|SER33_YEAST	SER33	D-3-phosphoglycerate dehydrogenase 2 OS=Saccharomyces cerevisiae (strain ATCC 204508 / S288c) GN=SER33 PE=1 SV=1	AMNFSGSPGAVSTSPTQSFMNTLPR	[14] Phospho (ST)	AMNFSGSPGAVSTS[Ph]PTQSFMNTLPR	QRAMNFSGSPGAVSTSPTQSFMNTLPRRVSI	29	305124	208876	138822	272555	39964.9	14018.8	30025.6	26351.9	25312.6	89810.5	18681.9	70317	253186	294677	211830	199510		231344	27590.3	51030.5	239801			-3.06781	-2.18061	0.0517937				0.0100633	0.00979358	0.850788		3.06781
P25376|AGP1_YEAST	AGP1	General amino acid permease AGP1 OS=Saccharomyces cerevisiae (strain ATCC 204508 / S288c) GN=AGP1 PE=1 SV=3	RADQGPQDEVEATQMNDLTSAISPSSR	[15] Oxidation (M)|[23] Phospho (ST)	RADQGPQDEVEATQM[Ox]NDLTSAIS[Ph]PSSR	DEVEATQMNDLTSAISPSSRQAQELEKNESS	87	242498	388439	747714	420797	5.05077e+06	4.16684e+06	2.09598e+06	3.68519e+06	1.13641e+06	373822	108342	499351	465274	416579	515356	296651		449862	3.7497e+06	529481	423465			3.05922	0.235096	-0.0872403				0.0199013	0.7581	0.831447		3.05922
P31384|CCR4_YEAST	CCR4	Glucose-repressible alcohol dehydrogenase transcriptional effector OS=Saccharomyces cerevisiae (strain ATCC 204508 / S288c) GN=CCR4 PE=1 SV=2	KQQPTGDSTPSGTATNSAVSTPLTPK	[20] Phospho (ST)	KQQPTGDSTPSGTATNSAVS[Ph]TPLTPK	TGDSTPSGTATNSAVSTPLTPKIELFANGKD	281	111920	79300.8	127695	96114.3	1401.79	19715.8	9094.07	19678.3	90279.8	61014.8	14833.2	61967.1	69530	60497.6	44271.8	8638.97		103757	12472.5	57023.8	45734.6			-3.05639	-0.86358	-1.18186				0.00728249	0.0530143	0.0155996		3.05639
P47082|AVT1_YEAST	AVT1	Vacuolar amino acid transporter 1 OS=Saccharomyces cerevisiae (strain ATCC 204508 / S288c) GN=AVT1 PE=1 SV=1	RFTNNDMDSIVVK	[3] Phospho (ST)|[7] Oxidation (M)	RFT[Ph]NNDM[Ox]DSIVVK	ASLTEMMSGGAGRRFTNNDMDSIVVKRVEGV	181	156982	199870	418740	225181	26895.1	38696	20765.9	34269.8	576885	169962	39927.8	183378	184707	179527	277532	139398		250193	30156.7	242538	195291			-3.05249	-0.0448312	-0.357416				0.0359662	0.955515	0.440648		3.05249
Q06344|ESF1_YEAST	ESF1	Pre-rRNA-processing protein ESF1 OS=Saccharomyces cerevisiae (strain ATCC 204508 / S288c) GN=ESF1 PE=1 SV=1	AYLASDSDESDGQVDEEAK	[7] Phospho (ST)	AYLASDS[Ph]DESDGQVDEEAK	KEIDDMDFKAYLASDSDESDGQVDEEAKNKL	369	30152.8	25675.9	28793.7	23264.5	2273.74	3332.41	3896.63	3554.87	22467.4	19066.6	2697.71	17774.4	11176.9	16500.9	11848.1	9299.81		26971.7	3264.41	15501.5	12206.4			-3.04655	-0.799041	-1.14381				0.000866792	0.0734681	0.000504394		3.04655
Q12515|PAR32_YEAST	PAR32	Protein PAR32 OS=Saccharomyces cerevisiae (strain ATCC 204508 / S288c) GN=PAR32 PE=1 SV=1	SMSKPSPVLLPLK	[2] Oxidation (M)|[3] Phospho (ST)|[6] Phospho (ST)-and-[1] Phospho (ST)|[2] Oxidation (M)|[3] Phospho (ST)	SM[Ox]S[Ph]KPS[Ph]PVLLPLK-and-S[Ph]M[Ox]S[Ph]KPSPVLLPLK	VSTGRGGAGNIHKSMSKPSPVLLPLKSNSKT;GRGGAGNIHKSMSKPSPVLLPLKSNSKTVAN-and-YKVSTGRGGAGNIHKSMSKPSPVLLPLKSNS;VSTGRGGAGNIHKSMSKPSPVLLPLKSNSKT	36;39-and-34;36	200724	266067	312573	306775	2.69076e+06	2.36172e+06	1.82574e+06	2.0215e+06	1.36365e+06	796212	221136	775873	912384	649164	837363	539050		271535	2.22493e+06	789217	734490			3.03455	1.53928	1.43561				0.0028488	0.112404	0.0091272		3.03455
P07249|ARG80_YEAST	ARG80	Arginine metabolism regulation protein I OS=Saccharomyces cerevisiae (strain ATCC 204508 / S288c) GN=ARG80 PE=1 SV=2	RLSTPSPEQDQEGDFDEEDDDDKFSVSTSTPTPTITK	[6] Phospho (ST)	RLSTPS[Ph]PEQDQEGDFDEEDDDDKFSVSTSTPTPTITK	ETNEPTKPIRRLSTPSPEQDQEGDFDEEDDD	37	70745.1	68844.6	112577	106228	7393.63	17903.4	6777.81	12254.9	100724	78368.8	14662.4	28075.3	3224.26	61869.7	47292.7	13014.7		89598.7	11082.4	55457.6	31350.3			-3.0152	-0.692093	-1.515				0.00875999	0.207739	0.0187913		3.0152
Q12114|CHS5_YEAST	CHS5	Chitin biosynthesis protein CHS5 OS=Saccharomyces cerevisiae (strain ATCC 204508 / S288c) GN=CHS5 PE=1 SV=1	DATESVAVEPSNEDVKPEEK	[11] Phospho (ST)	DATESVAVEPS[Ph]NEDVKPEEK	EAEPKDATESVAVEPSNEDVKPEEKGSEAED	579	26729.4	32349	43004.1	35084.6	423176	232432	215338	233363	96574.4	106656	27234.8	96298.8	75694.4	73422.8	52620.8	62044.2		34291.8	276077	81690.9	65945.5			3.00914	1.25231	0.943411				0.0187026	0.0789593	0.00395623		3.00914
P53388|DIP5_YEAST	DIP5	Dicarboxylic amino acid permease OS=Saccharomyces cerevisiae (strain ATCC 204508 / S288c) GN=DIP5 PE=1 SV=1	MFTSTSPRNSSSLDSDHDAYYSK	[6] Phospho (ST)|[11] Phospho (ST)-and-[4] Phospho (ST)|[10] Phospho (ST)	MFTSTS[Ph]PRNSS[Ph]SLDSDHDAYYSK-and-MFTS[Ph]TSPRNS[Ph]SSLDSDHDAYYSK	XXXMKMPLKKMFTSTSPRNSSSLDSDHDAYY;MPLKKMFTSTSPRNSSSLDSDHDAYYSKQNP-and-XXXXXMKMPLKKMFTSTSPRNSSSLDSDHDA;KMPLKKMFTSTSPRNSSSLDSDHDAYYSKQN	13;18-and-11;17	161053	162092	137305	156424	2.01023e+06	1.00086e+06	1.05888e+06	882362	137591	280525	46831.6	184720	267972	280868	146487	168879		154218	1.23808e+06	162417	216051			3.00506	0.0747268	0.486399				0.0246758	0.877515	0.166847		3.00506
Q06108|RGC1_YEAST	RGC1	Regulator of the glycerol channel 1 OS=Saccharomyces cerevisiae (strain ATCC 204508 / S288c) GN=RGC1 PE=1 SV=1	TYSAENVPLTSTVSNDK	[14] Phospho (ST)	TYSAENVPLTSTVS[Ph]NDK	KKTYSAENVPLTSTVSNDKSLHSRKEGSTNT	1059	7949.23	5318.74	6491.42	4974.64	79634.9	41099.4	37735	39899.5	16393.3	16412	3244.66	14895.3	14480.5	13712	8661.12	8077.06		6183.51	49592.2	12736.3	11232.7			3.00362	1.04245	0.861202				0.0195355	0.129971	0.0488794		3.00362
P39936|IF4F2_YEAST	TIF4632	Eukaryotic initiation factor 4F subunit p130 OS=Saccharomyces cerevisiae (strain ATCC 204508 / S288c) GN=TIF4632 PE=1 SV=1	SNSRFNNHNQSNSNR	[3] Phospho (ST)	SNS[Ph]RFNNHNQSNSNR	EEEQLRQKKNSQRSNSRFNNHNQSNSNRYSS	845	10214.9	19812.9	17162.9	12632.8	61520.3	105671	132459	179604	6454.25	15725.2	4141.52	41870.3	23672.1	11828	17147.4	5160.12		14955.9	119814	17047.8	14451.9			3.00201	0.188872	-0.0494539				0.0233996	0.827946	0.915279		3.00201
P32350|KNS1_YEAST	KNS1	Dual specificity protein kinase KNS1 OS=Saccharomyces cerevisiae (strain ATCC 204508 / S288c) GN=KNS1 PE=1 SV=2	AVNLTIAHSTSPFSNPPAQIASLPQSNLK	[5] Phospho (ST)-and-[10] Phospho (ST)	AVNLT[Ph]IAHSTSPFSNPPAQIASLPQSNLK-and-AVNLTIAHST[Ph]SPFSNPPAQIASLPQSNLK	GSCAKTLEGNKAVNLTIAHSTSPFSNPPAQI-and-TLEGNKAVNLTIAHSTSPFSNPPAQIASLPQ	241-and-246	3400.21	5740.25	7605.47	8914.92	37564.4	48108.1	49743.6	68975	10934.5	22212	4426.87	18709.4	12052.7	32869.5	31718.4	17220		6415.21	51097.8	14070.7	23465.1			2.99369	1.13312	1.87095				0.0038359	0.148987	0.0432705		2.99369
Q12427|STB3_YEAST	STB3	Protein STB3 OS=Saccharomyces cerevisiae (strain ATCC 204508 / S288c) GN=STB3 PE=1 SV=1	EVSPPQAISVK	[3] Phospho (ST)	EVS[Ph]PPQAISVK	XXXXXXXMSENQKEVSPPQAISVKSEASSSI	9	43805	67170.6	79968.6	53891.8	680697	420568	347481	496684	213668	204922	75966.5	212178	130007	134983	108278	91052.3		61209	486357	176684	116080			2.9902	1.52935	0.923303				0.0126253	0.0379329	0.00604176		2.9902
P32901|PTR2_YEAST	PTR2	Peptide transporter PTR2 OS=Saccharomyces cerevisiae (strain ATCC 204508 / S288c) GN=PTR2 PE=1 SV=2	TQAVTLKDSYVSDDVANSTER	[5] Phospho (ST)	TQAVT[Ph]LKDSYVSDDVANSTER	QGDFPVIEEEKTQAVTLKDSYVSDDVANSTE	32	3163.93	6585.7	7226.56	7292.81	53798.5	45907.9	30224.5	62390.9	8215.38	14364.8	2879.18	11674.6	9753.41	10195.6	9446.06	7137.95		6067.25	48080.4	9283.47	9133.26			2.98634	0.613621	0.590086				0.00985353	0.295304	0.0472057		2.98634
P25376|AGP1_YEAST	AGP1	General amino acid permease AGP1 OS=Saccharomyces cerevisiae (strain ATCC 204508 / S288c) GN=AGP1 PE=1 SV=3	RADQGPQDEVEATQMNDLTSAISPSSR	[20] Phospho (ST)|[23] Phospho (ST)	RADQGPQDEVEATQMNDLTS[Ph]AIS[Ph]PSSR	GPQDEVEATQMNDLTSAISPSSRQAQELEKN;DEVEATQMNDLTSAISPSSRQAQELEKNESS	84;87	47417.2	26751.7	22795.9	39121.1	362939	172266	246621	295894	32869	42543	8252.3	34321.3	47649.3	27967.5	28012.2	15620.2		34021.5	269430	29496.4	29812.3			2.98539	-0.205907	-0.190537				0.00696413	0.645371	0.646474		2.98539
Q02209|YKZ1_YEAST	YKZ1	Uncharacterized protein YKR011C OS=Saccharomyces cerevisiae (strain ATCC 204508 / S288c) GN=YKR011C PE=1 SV=2	HFSPVNSLSPSSLSTDDEAVSTDYIYK	[9] Phospho (ST)	HFSPVNSLS[Ph]PSSLSTDDEAVSTDYIYK	SLESESRHFSPVNSLSPSSLSTDDEAVSTDY	258	2753.68	6428.49	6562.16	6119.34	40928.2	41976.5	46052.6	43191.7	5953.87	7106.87	1506.67	3697.99	8924.36	7548.67	8589.6	2930.7		5465.92	43037.3	4566.35	6998.33			2.97705	-0.259422	0.356548				2.42642e-05	0.581943	0.396501		2.97705
Q06146|YL257_YEAST	YL257	Uncharacterized protein YLR257W OS=Saccharomyces cerevisiae (strain ATCC 204508 / S288c) GN=YLR257W PE=1 SV=1	GSTPCLIGDSIR	[3] Phospho (ST)|[5] Carbamidomethyl (C)	GST[Ph]PC[Cm]LIGDSIR	XXXXXXXXMVDARGSTPCLIGDSIRNVNDGN	8	80362	88187.6	127655	97521.4	894904	725260	654427	811652	201536	140917	61464.7	213689	157610	158779	139618	135554		98431.5	771561	154402	147890			2.97059	0.649496	0.587336				0.00158068	0.207629	0.00982373		2.97059
P43585|VTC2_YEAST	VTC2	Vacuolar transporter chaperone 2 OS=Saccharomyces cerevisiae (strain ATCC 204508 / S288c) GN=VTC2 PE=1 SV=1	SNFNTASEPLASASK	[7] Phospho (ST)|[14] Phospho (ST)-and-[7] Phospho (ST)|[12] Phospho (ST)	SNFNTAS[Ph]EPLASAS[Ph]K-and-SNFNTAS[Ph]EPLAS[Ph]ASK	ISFLYNILRSNFNTASEPLASASKFSSIVSN;LRSNFNTASEPLASASKFSSIVSNDIDMNFR-and-ISFLYNILRSNFNTASEPLASASKFSSIVSN;NILRSNFNTASEPLASASKFSSIVSNDIDMN	182;189-and-182;187	34350.8	28068.8	32837.1	34373.6	5737.69	4646.9	2896.32	3300.12	22579.6	21432.6	3527.54	21394.2	47678.9	33476.7	23658.7	36438.3		32407.6	4145.26	17233.5	35313.1			-2.9668	-0.911115	0.123874				0.000465513	0.0393929	0.607375		2.9668
P38355|YB8B_YEAST	YB8B	Uncharacterized transporter YBR287W OS=Saccharomyces cerevisiae (strain ATCC 204508 / S288c) GN=YBR287W PE=1 SV=1	MNSSFLSSSSIGDK	[4] Phospho (ST)	MNSS[Ph]FLSSSSIGDK	EEQELLEEENNRMNSSFLSSSSIGDKIWQKS	228	26265.3	32175.8	31902.1	36100.9	350996	206942	223180	197980	36494.1	38136.9	9012.18	34713.6	36353.4	26319.9	22602	28933.8		31611	244774	29589.2	28552.3			2.95295	-0.0953573	-0.146822				0.0109298	0.794198	0.424787		2.95295
Q06146|YL257_YEAST	YL257	Uncharacterized protein YLR257W OS=Saccharomyces cerevisiae (strain ATCC 204508 / S288c) GN=YLR257W PE=1 SV=1	LLTPQTSSNHALSK	[6] Phospho (ST)	LLTPQT[Ph]SSNHALSK	QFNEESEASRLLTPQTSSNHALSKMQKDDDI	47	158449	101478	100718	102354	567057	1.0214e+06	813691	1.1465e+06	311237	234324	104179	215664	193960	144403	150219	135681		115750	887162	216351	156066			2.93819	0.902365	0.431149				0.0115112	0.0955375	0.0816941		2.93819
P06634|DED1_YEAST	DED1	ATP-dependent RNA helicase DED1 OS=Saccharomyces cerevisiae (strain ATCC 204508 / S288c) GN=DED1 PE=1 SV=2	DAMMSAPGSR	[5] Phospho (ST)	DAMMS[Ph]APGSR	EANQEVPSFLKDAMMSAPGSRSNSRRGGFGR	535	46177.5	14769.9	9440.78	25903.8	277143	114744	220326	122680	15779.4	42819	16706.5	30718.5	24617.1	29206.7	15927.4	14622.3		24073	183724	26505.9	21093.4			2.93205	0.138898	-0.190625				0.0207114	0.822523	0.752931		2.93205
P38810|SFB3_YEAST	SFB3	SED5-binding protein 3 OS=Saccharomyces cerevisiae (strain ATCC 204508 / S288c) GN=SFB3 PE=1 SV=1	AYHNFSSGTVPTLGNSPYTTPQLNQQDGFQQPQAFTPK	[6] Phospho (ST)	AYHNFS[Ph]SGTVPTLGNSPYTTPQLNQQDGFQQPQAFTPK	SSKKSRRPHRAYHNFSSGTVPTLGNSPYTTP	42	664070	937790	595280	474655	101767	64072.2	77098.3	108694	705930	338965	57500.3	429021	531766	238640	716076	76627.2		667949	87907.9	382854	390777			-2.92567	-0.802943	-0.773391				0.0121699	0.140695	0.168617		2.92567
Q12301|YD180_YEAST	YD180	Uncharacterized membrane protein YDL180W OS=Saccharomyces cerevisiae (strain ATCC 204508 / S288c) GN=YDL180W PE=1 SV=1	SSSSTYGSIR	[2] Phospho (ST)-and-[3] Phospho (ST)	SS[Ph]SSTYGSIR-and-SSS[Ph]STYGSIR	NVYSSEYHPIKPLRSSSSTYGSIRQQPHENK-and-VYSSEYHPIKPLRSSSSTYGSIRQQPHENKK	244-and-245	32669.5	11649.2	20297.6	22168.7	4115.98	2785.1	1719.76	2822.83	19713.4	21701.7	5813.13	16382.4	30272.1	17215.5	14247.6	13013.3		21696.3	2860.92	15902.7	18687.1			-2.9229	-0.448176	-0.215401				0.0184101	0.340677	0.625978		2.9229
P53274|YG36_YEAST	YG36	Uncharacterized protein YGR126W OS=Saccharomyces cerevisiae (strain ATCC 204508 / S288c) GN=YGR126W PE=1 SV=1	MVTHNALEGNSETVDSLKEDGLNLNK	[3] Phospho (ST)	MVT[Ph]HNALEGNSETVDSLKEDGLNLNK	STLKRPTSNSIEKMVTHNALEGNSETVDSLK	93	17573.9	42747.9	34452.4	35828.3	82778.3	301410	308684	296640	52370.8	212110	44138.7	82402.2	47794.7	134371	207527	70701.3		32650.6	247378	97755.4	115098			2.92154	1.58207	1.81769				0.023169	0.193381	0.103646		2.92154
P06634|DED1_YEAST	DED1	ATP-dependent RNA helicase DED1 OS=Saccharomyces cerevisiae (strain ATCC 204508 / S288c) GN=DED1 PE=1 SV=2	DAMMSAPGSRSNSR	[4] Oxidation (M)|[5] Phospho (ST)|[13] Phospho (ST)	DAMM[Ox]S[Ph]APGSRSNS[Ph]R	EANQEVPSFLKDAMMSAPGSRSNSRRGGFGR;FLKDAMMSAPGSRSNSRRGGFGRNNNRDYRK	535;543	74066.1	52881.8	54790.1	69148.8	490367	605874	398938	399840	62875.2	55649.2	9262.28	39883.6	57801.2	65178.9	62521.8	44026		62721.7	473755	41917.6	57382			2.9171	-0.58141	-0.128367				0.00397104	0.182671	0.477477		2.9171
Q06505|IWS1_YEAST	IWS1	Transcription factor SPN1 OS=Saccharomyces cerevisiae (strain ATCC 204508 / S288c) GN=SPN1 PE=1 SV=1	DRDSSATPSSRQELEEK	[5] Phospho (ST)	DRDSS[Ph]ATPSSRQELEEK	LQPTVENRASKDRDSSATPSSRQELEEKLDR	118	130322	87908.2	124732	88680.7	1.0295e+06	588332	634316	971398	512074	273885	69563.3	268749	352735	238554	279914	118240		107911	805886	281068	247361			2.90074	1.38108	1.19678				0.00822264	0.151078	0.0621509		2.90074
P36076|CAB3_YEAST	CAB3	Coenzyme A biosynthesis protein 3 OS=Saccharomyces cerevisiae (strain ATCC 204508 / S288c) GN=CAB3 PE=1 SV=1	RFSPSLPSAVSFTVPEVER	[3] Phospho (ST)|[8] Phospho (ST)-and-[3] Phospho (ST)|[11] Phospho (ST)	RFS[Ph]PSLPS[Ph]AVSFTVPEVER-and-RFS[Ph]PSLPSAVS[Ph]FTVPEVER	NTSMPANTNGQQKRFSPSLPSAVSFTVPEVE;ANTNGQQKRFSPSLPSAVSFTVPEVERLPYH-and-NTSMPANTNGQQKRFSPSLPSAVSFTVPEVE;NGQQKRFSPSLPSAVSFTVPEVERLPYHRYS	116;121-and-116;124	1395.17	13423.6	5598.46	13496.9	67694.6	65046.3	74170.7	45905.5	7274.58	9164.53	3128.87	10121.7	1371.09	13919.6	7230.83	12965.6		8478.53	63204.3	7422.41	8871.78			2.89814	-0.191927	0.065409				0.00718217	0.768498	0.92805		2.89814
Q06488|RSC2_YEAST	RSC2	Chromatin structure-remodeling complex subunit RSC2 OS=Saccharomyces cerevisiae (strain ATCC 204508 / S288c) GN=RSC2 PE=1 SV=1	STTPSHSGTPQPLGPR	[3] Phospho (ST)|[5] Phospho (ST)-and-[5] Phospho (ST)|[9] Phospho (ST)	STT[Ph]PS[Ph]HSGTPQPLGPR-and-STTPS[Ph]HSGT[Ph]PQPLGPR	INPYTRKPLRDNRSTTPSHSGTPQPLGPRHR;PYTRKPLRDNRSTTPSHSGTPQPLGPRHRQV-and-PYTRKPLRDNRSTTPSHSGTPQPLGPRHRQV;KPLRDNRSTTPSHSGTPQPLGPRHRQVSRTQ	243;245-and-245;249	6843.7	1276.72	2518.54	2013.75	9471.02	24679.2	29275.5	30798.1	3548.42	3931.71	1455.02	3250.95	2817.98	3648.2	1998.04	2384.06		3163.18	23556	3046.52	2712.07			2.89665	-0.0542108	-0.22198				0.0429405	0.936031	0.748948		2.89665
Q06146|YL257_YEAST	YL257	Uncharacterized protein YLR257W OS=Saccharomyces cerevisiae (strain ATCC 204508 / S288c) GN=YLR257W PE=1 SV=1	SYTSVAELNR	[1] Phospho (ST)-and-[3] Phospho (ST)	S[Ph]YTSVAELNR-and-SYT[Ph]SVAELNR	HALSKMQKDDDIRDRSYTSVAELNREGALLT-and-LSKMQKDDDIRDRSYTSVAELNREGALLTDE	66-and-68	6660.07	7165.86	7902.2	8724.54	78537.5	67625.2	43748.2	36343.3	5790.46	14720.7	2594.01	9540.6	10487.1	11071	5282.87	8847.83		7613.17	56563.5	8161.43	8922.19			2.8933	0.100326	0.228901				0.0179028	0.848381	0.399472		2.8933
P53235|EIF2A_YEAST	YGR054W	Eukaryotic translation initiation factor 2A OS=Saccharomyces cerevisiae (strain ATCC 204508 / S288c) GN=YGR054W PE=1 SV=1	SSETSPDSTPAPSAPASTNAPTNNK	[1] Phospho (ST)|[8] Phospho (ST)-and-[8] Phospho (ST)|[9] Phospho (ST)	S[Ph]SETSPDS[Ph]TPAPSAPASTNAPTNNK-and-SSETSPDS[Ph]T[Ph]PAPSAPASTNAPTNNK	KDANTKNRRRRANKKSSETSPDSTPAPSAPA;RRRRANKKSSETSPDSTPAPSAPASTNAPTN-and-RRRRANKKSSETSPDSTPAPSAPASTNAPTN;RRRANKKSSETSPDSTPAPSAPASTNAPTNN	560;567-and-567;568	2203.15	5399.65	8508.75	35843.6	138378	102840	65269.2	79181.1	11224	14684.2	2775.57	13252.5	19134.3	30817.3	13187.9	12962.3		12988.8	96417.1	10484.1	19025.4			2.89202	-0.309064	0.550664				0.0285481	0.775704	0.524973		2.89202
P25376|AGP1_YEAST	AGP1	General amino acid permease AGP1 OS=Saccharomyces cerevisiae (strain ATCC 204508 / S288c) GN=AGP1 PE=1 SV=3	RADQGPQDEVEATQMNDLTSAISPSSRQAQELEK	[13] Phospho (ST)|[19] Phospho (ST)|[26] Phospho (ST)	RADQGPQDEVEAT[Ph]QMNDLT[Ph]SAISPSS[Ph]RQAQELEK	SFKRADQGPQDEVEATQMNDLTSAISPSSRQ;QGPQDEVEATQMNDLTSAISPSSRQAQELEK;EATQMNDLTSAISPSSRQAQELEKNESSDNI	77;83;90	302450	262354	199273	197150	2.67652e+06	1.46782e+06	1.193e+06	1.76545e+06	209031	562660	91191.8	316902	272977	180160	203899	124061		240307	1.7757e+06	294946	195274			2.88544	0.295575	-0.299374				0.0149307	0.630699	0.305823		2.88544
P38590|MSG5_YEAST	MSG5	Tyrosine-protein phosphatase MSG5 OS=Saccharomyces cerevisiae (strain ATCC 204508 / S288c) GN=MSG5 PE=1 SV=2	LSSSSPLSSFSEKPHLNR	[4] Phospho (ST)	LSSS[Ph]SPLSSFSEKPHLNR	YTKSSTVSSISKLSSSSPLSSFSEKPHLNRV	134	19900.4	14064.8	33178.5	15495	3174.4	1884.08	2089.76	4186.79	29585.4	28654.4	5481.59	31722.3	11654.6	20041.9	17438.5	9526.83		20659.7	2833.76	23860.9	14665.4			-2.86603	0.207832	-0.494398				0.0300392	0.687672	0.286874		2.86603
P53898|NSG2_YEAST	NSG2	Protein NSG2 OS=Saccharomyces cerevisiae (strain ATCC 204508 / S288c) GN=NSG2 PE=1 SV=1	DQTIDSTFYLAHK	[3] Phospho (ST)	DQT[Ph]IDSTFYLAHK	KRSVSIDSTKYSRDQTIDSTFYLAHKVGGSL	60	3736.79	8417.26	7544.51	4036.56	59710.4	41186.3	27656.7	42770	23394.5	12460.7	3342.18	12326.4	15586	12403.2	13944.4	10075.5		5933.78	42830.8	12880.9	13002.3			2.85163	1.11821	1.13174				0.0158	0.189281	0.00556999		2.85163
Q12515|PAR32_YEAST	PAR32	Protein PAR32 OS=Saccharomyces cerevisiae (strain ATCC 204508 / S288c) GN=PAR32 PE=1 SV=1	ISATRSHQSLHATTSSPNNNAPIVVGR	[4] Phospho (ST)|[13] Phospho (ST)|[15] Phospho (ST)-and-[6] Phospho (ST)|[9] Phospho (ST)|[16] Phospho (ST)-and-[6] Phospho (ST)|[9] Phospho (ST)|[15] Phospho (ST)-and-[9] Phospho (ST)|[14] Phospho (ST)|[15] Phospho (ST)	ISAT[Ph]RSHQSLHAT[Ph]TS[Ph]SPNNNAPIVVGR-and-ISATRS[Ph]HQS[Ph]LHATTSS[Ph]PNNNAPIVVGR-and-ISATRS[Ph]HQS[Ph]LHATTS[Ph]SPNNNAPIVVGR-and-ISATRSHQS[Ph]LHATT[Ph]S[Ph]SPNNNAPIVVGR	GGSNPVTNTRSRISATRSHQSLHATTSSPNN;RSRISATRSHQSLHATTSSPNNNAPIVVGRG;RISATRSHQSLHATTSSPNNNAPIVVGRGGA-and-SNPVTNTRSRISATRSHQSLHATTSSPNNNA;VTNTRSRISATRSHQSLHATTSSPNNNAPIV;ISATRSHQSLHATTSSPNNNAPIVVGRGGAG-and-SNPVTNTRSRISATRSHQSLHATTSSPNNNA;VTNTRSRISATRSHQSLHATTSSPNNNAPIV;RISATRSHQSLHATTSSPNNNAPIVVGRGGA-and-VTNTRSRISATRSHQSLHATTSSPNNNAPIV;SRISATRSHQSLHATTSSPNNNAPIVVGRGG;RISATRSHQSLHATTSSPNNNAPIVVGRGGA	136;145;147-and-138;141;148-and-138;141;147-and-141;146;147	181190	189344	250880	209578	41259.1	20505.4	23718	29736.4	91427.2	137880	23970.2	127825	90327.2	118076	118046	69005.1		207748	28804.7	95275.5	98863.7			-2.85046	-1.12466	-1.07132				0.00221611	0.0138461	0.00178883		2.85046
P40186|PCL7_YEAST	PCL7	PHO85 cyclin-7 OS=Saccharomyces cerevisiae (strain ATCC 204508 / S288c) GN=PCL7 PE=1 SV=3	ISTNPSLESPFSSK	[9] Phospho (ST)	ISTNPSLES[Ph]PFSSK	NSSLLSKISTNPSLESPFSSKSLLDCSPVQA	58	5814.97	5819.07	7071.46	9194.87	67436	40639.6	30201.3	62526.7	17046	10942.9	5006.87	12498.6	7107.72	5768.26	6943.82	5031.26		6975.1	50200.9	11373.6	6212.77			2.84743	0.705403	-0.166977				0.0158205	0.174962	0.453049		2.84743
Q06146|YL257_YEAST	YL257	Uncharacterized protein YLR257W OS=Saccharomyces cerevisiae (strain ATCC 204508 / S288c) GN=YLR257W PE=1 SV=1	ASKSNSLITSTDPVEDHISK	[4] Phospho (ST)|[6] Phospho (ST)	ASKS[Ph]NS[Ph]LITSTDPVEDHISK	INSESFSSPSLRASKSNSLITSTDPVEDHIS;SESFSSPSLRASKSNSLITSTDPVEDHISKY	137;139	1261.6	2410.14	3592.76	2411.71	24050.1	14531	10448.8	20317.4	6301.2	5029.29	2728.59	5802.23	1836.89	2530.79	2927.43	1684.11		2419.05	17336.8	4965.33	2244.8			2.84133	1.03745	-0.107853				0.0229831	0.0404786	0.767754		2.84133
P25333|HAL4_YEAST	HAL4	Serine/threonine-protein kinase HAL4/SAT4 OS=Saccharomyces cerevisiae (strain ATCC 204508 / S288c) GN=SAT4 PE=1 SV=1	SLSPKFSHHSNSNTAITPAPTPTASNINNVNK	[3] Phospho (ST)|[12] Phospho (ST)|[14] Phospho (ST)-and-[3] Phospho (ST)|[7] Phospho (ST)|[14] Phospho (ST)	SLS[Ph]PKFSHHSNS[Ph]NT[Ph]AITPAPTPTASNINNVNK-and-SLS[Ph]PKFS[Ph]HHSNSNT[Ph]AITPAPTPTASNINNVNK	SLSPTSAINISSKSLSPKFSHHSNSNTAITP;ISSKSLSPKFSHHSNSNTAITPAPTPTASNI;SKSLSPKFSHHSNSNTAITPAPTPTASNINN-and-SLSPTSAINISSKSLSPKFSHHSNSNTAITP;TSAINISSKSLSPKFSHHSNSNTAITPAPTP;SKSLSPKFSHHSNSNTAITPAPTPTASNINN	151;160;162-and-151;155;162	25633	18163.3	22583.1	18975.2	250754	112185	112522	127806	66742	47686.1	6079.19	61021	69432.5	38460.9	41246.6	38221		21338.7	150817	45382.1	46840.3			2.82126	1.08865	1.13428				0.0274872	0.177086	0.0399818		2.82126
P11075|SEC7_YEAST	SEC7	Protein transport protein SEC7 OS=Saccharomyces cerevisiae (strain ATCC 204508 / S288c) GN=SEC7 PE=1 SV=2	NHQQQSAIELSEASENAETPAPLTLENMDK	[19] Phospho (ST)|[28] Oxidation (M)-and-[14] Phospho (ST)|[28] Oxidation (M)	NHQQQSAIELSEASENAET[Ph]PAPLTLENM[Ox]DK-and-NHQQQSAIELSEAS[Ph]ENAETPAPLTLENM[Ox]DK	QQSAIELSEASENAETPAPLTLENMDKLNDD-and-TKNHQQQSAIELSEASENAETPAPLTLENMD	460-and-455	6766.34	11896.9	18778.2	10815.9	99355.2	99073.3	58390.8	81788.9	14778	9690.28	2056.75	8810.6	1924.93	16617.1	25198.3	9752.77		12064.4	84652	8833.91	13373.3			2.81079	-0.449627	0.148602				0.00887742	0.405881	0.823977		2.81079
P43574|GAT1_YEAST	GAT1	Transcriptional regulatory protein GAT1 OS=Saccharomyces cerevisiae (strain ATCC 204508 / S288c) GN=GAT1 PE=1 SV=1	SSTSVQSSATPPSNTSSNPDIK	[8] Phospho (ST)	SSTSVQSS[Ph]ATPPSNTSSNPDIK	KPALKKIKSSTSVQSSATPPSNTSSNPDIKC	295	405736	456128	475506	512246	9077.01	96534.8	80798	77594.1	215662	202323	62740	191013	284644	256413	213424	222880		462404	66001	167934	244340			-2.8086	-1.46126	-0.920263				0.000126922	0.000861632	0.000327206		2.8086
P11792|SCH9_YEAST	SCH9	Serine/threonine-protein kinase SCH9 OS=Saccharomyces cerevisiae (strain ATCC 204508 / S288c) GN=SCH9 PE=1 SV=3	FAGFTFVDESAIDEHVNNNR	[5] Phospho (ST)	FAGFT[Ph]FVDESAIDEHVNNNR	ATPLSPAMQAKFAGFTFVDESAIDEHVNNNR	737	13735.3	34647.4	24846.4	21058.9	2313.27	5425.5	2484.3	3340.44	8912.24	19409.2	4362.86	9296.56	16363.6	13505.6	11157.4	13822.4		23572	3390.88	10495.2	13712.2			-2.79734	-1.16734	-0.781611				0.0126213	0.0551839	0.105577		2.79734
P40510|SER33_YEAST	SER33	D-3-phosphoglycerate dehydrogenase 2 OS=Saccharomyces cerevisiae (strain ATCC 204508 / S288c) GN=SER33 PE=1 SV=1	AMNFSGSPGAVSTSPTQSFMNTLPR	[2] Oxidation (M)|[7] Phospho (ST)	AM[Ox]NFSGS[Ph]PGAVSTSPTQSFMNTLPR	DNLQDSFQRAMNFSGSPGAVSTSPTQSFMNT	22	29637.4	34460.9	18564.6	23624.9	3505.44	3831.03	3507.11	4576	2595.96	1660.57	1234.34	1730.59	58643.7	15614.4	34961.7	18384.8		26571.9	3854.89	1805.36	31901.1			-2.78514	-3.87954	0.263705				0.00738197	0.00546492	0.639568		2.78514
Q06488|RSC2_YEAST	RSC2	Chromatin structure-remodeling complex subunit RSC2 OS=Saccharomyces cerevisiae (strain ATCC 204508 / S288c) GN=RSC2 PE=1 SV=1	STTPSHSGTPQPLGPR	[3] Phospho (ST)	STT[Ph]PSHSGTPQPLGPR	INPYTRKPLRDNRSTTPSHSGTPQPLGPRHR	243	26560.1	5199.82	27868.8	20604.5	132724	136263	114034	169959	69814.7	43017.5	14664.9	49788.8	58989.7	50702.6	45056.1	26158		20058.3	138245	44321.5	45226.6			2.78496	1.14381	1.17297				0.00339243	0.12168	0.0301229		2.78496
P32642|GRX4_YEAST	GRX4	Monothiol glutaredoxin-4 OS=Saccharomyces cerevisiae (strain ATCC 204508 / S288c) GN=GRX4 PE=1 SV=1	STSDEESSGSSDDEEDETEEEINAR	[11] Phospho (ST)-and-[8] Phospho (ST)-and-[3] Phospho (ST)-and-[10] Phospho (ST)	STSDEESSGSS[Ph]DDEEDETEEEINAR-and-STSDEESS[Ph]GSSDDEEDETEEEINAR-and-STS[Ph]DEESSGSSDDEEDETEEEINAR-and-STSDEESSGS[Ph]SDDEEDETEEEINAR	AKGPKSTSDEESSGSSDDEEDETEEEINARL-and-ANNAKGPKSTSDEESSGSSDDEEDETEEEIN-and-ASASLANNAKGPKSTSDEESSGSSDDEEDET-and-NAKGPKSTSDEESSGSSDDEEDETEEEINAR	134-and-131-and-126-and-133	29605.5	34297.2	40733.4	22445.1	1750.25	5289.27	5549.72	5888.5	40224.9	65371.5	11366	36597.6	46398.9	44531.1	42125.5	48145.6		31770.3	4619.43	38390	45300.3			-2.78189	0.273051	0.511841				0.00599472	0.60397	0.0332784		2.78189
P06634|DED1_YEAST	DED1	ATP-dependent RNA helicase DED1 OS=Saccharomyces cerevisiae (strain ATCC 204508 / S288c) GN=DED1 PE=1 SV=2	DAMMSAPGSR	[3] Oxidation (M)|[9] Phospho (ST)	DAM[Ox]MSAPGS[Ph]R	EVPSFLKDAMMSAPGSRSNSRRGGFGRNNNR	539	142015	171347	103204	134108	1.30747e+06	885928	755838	837625	116423	140294	27806.9	104074	184277	129889	113422	98607.9		137669	946715	97149.6	131549			2.78173	-0.50292	-0.0655995				0.00659531	0.210642	0.802806		2.78173
P34219|TOD6_YEAST	TOD6	Transcriptional regulatory protein TOD6 OS=Saccharomyces cerevisiae (strain ATCC 204508 / S288c) GN=TOD6 PE=1 SV=1	NSHSVISSR	[8] Phospho (ST)	NSHSVISS[Ph]R	HSTTKTRKNSHSVISSRRSSFNMMHSRRSSF	304	20239.8	13203	16822.7	17673.3	6123.6	1188.73	1583.35	1000	8364.12	9428.74	2851.29	2046.9	4167.07	8883.95	6267.92	1166.16		16984.7	2473.92	5672.76	5121.28			-2.77937	-1.58211	-1.72966				0.000674423	0.00369257	0.00169849		2.77937
Q03656|SKY1_YEAST	SKY1	Serine/threonine-protein kinase SKY1 OS=Saccharomyces cerevisiae (strain ATCC 204508 / S288c) GN=SKY1 PE=1 SV=1	GSSINYPGFVTK	[3] Phospho (ST)	GSS[Ph]INYPGFVTK	XXXXXXXXXXXXMGSSINYPGFVTKSAHLAD	4	162926	126796	194844	184022	38693.8	19211.9	14812.8	25156	129770	71739.8	33109.4	115795	136539	112550	98310.5	79047.6		167147	24468.6	87603.6	106612			-2.77211	-0.932054	-0.64875				0.00319872	0.0283414	0.0212442		2.77211
P53289|RTS3_YEAST	RTS3	Protein phosphatase type 2A regulatory subunit RTS3 OS=Saccharomyces cerevisiae (strain ATCC 204508 / S288c) GN=RTS3 PE=1 SV=1	SLSGISSSDLTESGALLHDR	[7] Phospho (ST)|[8] Phospho (ST)-and-[3] Phospho (ST)|[6] Phospho (ST)-and-[3] Phospho (ST)|[8] Phospho (ST)	SLSGISS[Ph]S[Ph]DLTESGALLHDR-and-SLS[Ph]GIS[Ph]SSDLTESGALLHDR-and-SLS[Ph]GISSS[Ph]DLTESGALLHDR	LPHHTLLPRSLSGISSSDLTESGALLHDRRR;PHHTLLPRSLSGISSSDLTESGALLHDRRRR-and-PSADLPHHTLLPRSLSGISSSDLTESGALLH;DLPHHTLLPRSLSGISSSDLTESGALLHDRR-and-PSADLPHHTLLPRSLSGISSSDLTESGALLH;PHHTLLPRSLSGISSSDLTESGALLHDRRRR	220;221-and-216;219-and-216;221	4103.5	9204.22	7330.71	11244.3	43762.8	53916.6	42511.2	77451.5	13663.5	16247.9	4011.9	12382.3	10239	10367	14203	9793.08		7970.68	54410.5	11576.4	11150.5			2.77111	0.538412	0.484334				0.00661606	0.292634	0.139889		2.77111
Q06451|TPO3_YEAST	TPO3	Polyamine transporter 3 OS=Saccharomyces cerevisiae (strain ATCC 204508 / S288c) GN=TPO3 PE=1 SV=1	LTRTETVKSLQDMGVSSK	[4] Phospho (ST)|[6] Phospho (ST)|[9] Phospho (ST)|[13] Oxidation (M)	LTRT[Ph]ET[Ph]VKS[Ph]LQDM[Ox]GVSSK	GSKSNMAPNQLKLTRTETVKSLQDMGVSSKA;KSNMAPNQLKLTRTETVKSLQDMGVSSKAPV;MAPNQLKLTRTETVKSLQDMGVSSKAPVPDV	50;52;55	203257	298521	527051	293783	2.88714e+06	2.4944e+06	1.52929e+06	2.08323e+06	1.43943e+06	606541	182997	691558	728072	708601	808076	653159		330653	2.24852e+06	730132	724477			2.76558	1.14284	1.13162				0.0125086	0.225072	0.0056656		2.76558
P32901|PTR2_YEAST	PTR2	Peptide transporter PTR2 OS=Saccharomyces cerevisiae (strain ATCC 204508 / S288c) GN=PTR2 PE=1 SV=2	ANDIEILEPMESLR	[12] Phospho (ST)	ANDIEILEPMES[Ph]LR	SAPKANDIEILEPMESLRSTTKYXXXXXXXX	594	3976.91	4798.45	4402.32	6401.93	42546.7	25497.8	36207	28759.5	3267.57	13626.3	4769.53	8475.76	6244.36	7191.5	4245.31	6004.42		4894.9	33252.7	7534.8	5921.4			2.76412	0.622289	0.274657				0.00659792	0.338921	0.253698		2.76412
P25376|AGP1_YEAST	AGP1	General amino acid permease AGP1 OS=Saccharomyces cerevisiae (strain ATCC 204508 / S288c) GN=AGP1 PE=1 SV=3	RADQGPQDEVEATQMNDLTSAISPSSR	[23] Phospho (ST)-and-[26] Phospho (ST)	RADQGPQDEVEATQMNDLTSAIS[Ph]PSSR-and-RADQGPQDEVEATQMNDLTSAISPSS[Ph]R	DEVEATQMNDLTSAISPSSRQAQELEKNESS-and-EATQMNDLTSAISPSSRQAQELEKNESSDNI	87-and-90	803414	709223	591378	921319	6.35937e+06	3.29159e+06	3.67518e+06	7.20739e+06	551551	853186	212013	773813	739061	672366	572083	555087		756333	5.13338e+06	597641	634649			2.76282	-0.339744	-0.253062				0.0170888	0.372351	0.199619		2.76282
P41814|TRM6_YEAST	TRM6	tRNA (adenine(58)-N(1))-methyltransferase non-catalytic subunit TRM6 OS=Saccharomyces cerevisiae (strain ATCC 204508 / S288c) GN=GCD10 PE=1 SV=1	EKSVSLELSSIDSSATNQNLVNMGSK	[14] Phospho (ST)-and-[13] Phospho (ST)	EKSVSLELSSIDSS[Ph]ATNQNLVNMGSK-and-EKSVSLELSSIDS[Ph]SATNQNLVNMGSK	IKEKSVSLELSSIDSSATNQNLVNMGSKAQE-and-SIKEKSVSLELSSIDSSATNQNLVNMGSKAQ	123-and-122	2840.66	4650.08	5994.66	7874.82	18458.4	25316.2	37729.9	63023.3	2909.65	16375.6	4357.63	9635.62	1439.75	15989.4	14290	8881.36		5340.05	36131.9	8319.62	10150.1			2.75835	0.639663	0.926572				0.0393807	0.412105	0.241868		2.75835
Q06451|TPO3_YEAST	TPO3	Polyamine transporter 3 OS=Saccharomyces cerevisiae (strain ATCC 204508 / S288c) GN=TPO3 PE=1 SV=1	TRQIDGASSPSSNEDALESDNNEK	[19] Phospho (ST)	TRQIDGASSPSSNEDALES[Ph]DNNEK	IDGASSPSSNEDALESDNNEKGKEGDSSGAN	132	154740	60805.5	119315	73945.8	5934.23	10941.7	7283.86	36615.7	158906	77185.8	14904.3	83076.6	47074.3	33915.3	67103.9	14201.9		102202	15193.9	83518.2	40573.8			-2.74986	-0.291256	-1.3328				0.0453995	0.628759	0.0571207		2.74986
Q12427|STB3_YEAST	STB3	Protein STB3 OS=Saccharomyces cerevisiae (strain ATCC 204508 / S288c) GN=STB3 PE=1 SV=1	LTATSEPTSR	[5] Phospho (ST)	LTATS[Ph]EPTSR	NSNQAKIDLEKLTATSEPTSRRASRLSVSKE	337	181224	277134	171424	173389	12395.8	34125	28216.3	44843.1	308516	224795	56433.1	185293	275600	197168	163698	151415		200793	29895.1	193759	196971			-2.74773	-0.0514426	-0.0277281				0.00673102	0.909459	0.922873		2.74773
Q06146|YL257_YEAST	YL257	Uncharacterized protein YLR257W OS=Saccharomyces cerevisiae (strain ATCC 204508 / S288c) GN=YLR257W PE=1 SV=1	GESYQSAEQEIDHTAPEK	[4] Phospho (Y)-and-[3] Phospho (ST)	GESY[Ph]QSAEQEIDHTAPEK-and-GES[Ph]YQSAEQEIDHTAPEK	IKNNSNRPHLAKGESYQSAEQEIDHTAPEKS-and-MIKNNSNRPHLAKGESYQSAEQEIDHTAPEK	198-and-197	674431	982384	938936	1.04561e+06	11073.8	219539	183042	131406	324124	586270	139510	413478	468807	439328	297582	349048		910340	136265	365845	388691			-2.73999	-1.31517	-1.22778				0.000654912	0.00475499	0.00352343		2.73999
P25376|AGP1_YEAST	AGP1	General amino acid permease AGP1 OS=Saccharomyces cerevisiae (strain ATCC 204508 / S288c) GN=AGP1 PE=1 SV=3	RADQGPQDEVEATQMNDLTSAISPSSRQAQELEK	[20] Phospho (ST)|[25] Phospho (ST)|[26] Phospho (ST)-and-[19] Phospho (ST)|[20] Phospho (ST)|[26] Phospho (ST)-and-[13] Phospho (ST)|[23] Phospho (ST)|[25] Phospho (ST)	RADQGPQDEVEATQMNDLTS[Ph]AISPS[Ph]S[Ph]RQAQELEK-and-RADQGPQDEVEATQMNDLT[Ph]S[Ph]AISPSS[Ph]RQAQELEK-and-RADQGPQDEVEAT[Ph]QMNDLTSAIS[Ph]PS[Ph]SRQAQELEK	GPQDEVEATQMNDLTSAISPSSRQAQELEKN;VEATQMNDLTSAISPSSRQAQELEKNESSDN;EATQMNDLTSAISPSSRQAQELEKNESSDNI-and-QGPQDEVEATQMNDLTSAISPSSRQAQELEK;GPQDEVEATQMNDLTSAISPSSRQAQELEKN;EATQMNDLTSAISPSSRQAQELEKNESSDNI-and-SFKRADQGPQDEVEATQMNDLTSAISPSSRQ;DEVEATQMNDLTSAISPSSRQAQELEKNESS;VEATQMNDLTSAISPSSRQAQELEKNESSDN	84;89;90-and-83;84;90-and-77;87;89	268467	233033	185796	177842	2.11238e+06	1.25198e+06	975989	1.43893e+06	186765	523428	82422.4	285136	243680	157629	175525	116337		216284	1.44482e+06	269438	173293			2.73989	0.317024	-0.31972				0.0123015	0.61719	0.25491		2.73989
P34219|TOD6_YEAST	TOD6	Transcriptional regulatory protein TOD6 OS=Saccharomyces cerevisiae (strain ATCC 204508 / S288c) GN=TOD6 PE=1 SV=1	SFSHSITTNTPNVK	[3] Phospho (ST)	SFS[Ph]HSITTNTPNVK	QHTKPRKLFVKPRSFSHSITTNTPNVKTAQQ	226	836343	708218	783952	841891	168351	97159.8	99671.2	109995	719733	632684	238973	623320	473198	434796	417085	346197		792601	118794	553677	417819			-2.73813	-0.517549	-0.923717				0.000111084	0.108633	0.000107719		2.73813
P15442|GCN2_YEAST	GCN2	Serine/threonine-protein kinase GCN2 OS=Saccharomyces cerevisiae (strain ATCC 204508 / S288c) GN=GCN2 PE=1 SV=3	TLSQSSIR	[3] Phospho (ST)|[6] Phospho (ST)	TLS[Ph]QSS[Ph]IR	PGDTITVRGNGGRTLSQSSIRRRSFNVGSRF;TITVRGNGGRTLSQSSIRRRSFNVGSRFSSI	569;572	69771.6	89014.3	91381.1	108914	17952.4	14224.7	11913.5	9900.79	61704.1	95968.7	26799.4	75063.8	102171	99947.5	71685.5	98638.7		89770.2	13497.9	64884	93110.7			-2.7335	-0.468374	0.0527103				0.00427641	0.197754	0.76673		2.7335
P33749|MSN4_YEAST	MSN4	Zinc finger protein MSN4 OS=Saccharomyces cerevisiae (strain ATCC 204508 / S288c) GN=MSN4 PE=1 SV=1	IYSSVATPQALNDELK	[3] Phospho (ST)|[7] Phospho (ST)-and-[3] Phospho (ST)|[4] Phospho (ST)	IYS[Ph]SVAT[Ph]PQALNDELK-and-IYS[Ph]S[Ph]VATPQALNDELK	SSNANGKKNGGDKIYSSVATPQALNDELKNL;NGKKNGGDKIYSSVATPQALNDELKNLEQLE-and-SSNANGKKNGGDKIYSSVATPQALNDELKNL;SNANGKKNGGDKIYSSVATPQALNDELKNLE	138;142-and-138;139	4210.95	7230.3	8531.46	5808.49	66841.3	30158.5	35530.2	38326.7	6447.9	9867.7	2592.17	7768.76	4263.38	8105.96	6937.53	3762.4		6445.3	42714.1	6669.13	5767.32			2.72839	0.0492509	-0.160347				0.0275013	0.905444	0.645357		2.72839
P48813|GNP1_YEAST	GNP1	High-affinity glutamine permease OS=Saccharomyces cerevisiae (strain ATCC 204508 / S288c) GN=GNP1 PE=1 SV=2	SSYITVDGIK	[2] Phospho (ST)-and-[1] Phospho (ST)	SS[Ph]YITVDGIK-and-S[Ph]SYITVDGIK	KDSSSQLDNELNRKSSYITVDGIKQSPQEQE-and-TKDSSSQLDNELNRKSSYITVDGIKQSPQEQ	124-and-123	19662.5	27950.6	17043.5	32512.5	5795.66	3563.65	3025.68	2414.11	6861.53	15795.7	4465.93	10625.2	11433	10309	6514.49	7558.2		24292.3	3699.77	9437.1	8953.69			-2.71499	-1.36408	-1.43994				0.0143303	0.0173488	0.0187651		2.71499
P41948|MEP2_YEAST	MEP2	Ammonium transporter MEP2 OS=Saccharomyces cerevisiae (strain ATCC 204508 / S288c) GN=MEP2 PE=1 SV=1	SKTSAQMPPPHENIDDK	[4] Phospho (ST)|[7] Oxidation (M)	SKTS[Ph]AQM[Ox]PPPHENIDDK	EESTAYIPEPIRSKTSAQMPPPHENIDDKIV	460	94892.4	189047	179651	110155	1.22498e+06	1.12856e+06	582338	817349	922897	416643	108711	406137	412380	213678	295952	185557		143436	938308	463597	276892			2.70965	1.69246	0.948909				0.0148046	0.153664	0.0724835		2.70965
P47129|ACF4_YEAST	ACF4	Assembly-complementing factor 4 OS=Saccharomyces cerevisiae (strain ATCC 204508 / S288c) GN=ACF4 PE=1 SV=1	MQNIAPSRSSESTPTSGPPLLPPR	[1] Oxidation (M)|[10] Phospho (ST)-and-[1] Oxidation (M)|[12] Phospho (ST)-and-[1] Oxidation (M)|[13] Phospho (ST)	M[Ox]QNIAPSRSS[Ph]ESTPTSGPPLLPPR-and-M[Ox]QNIAPSRSSES[Ph]TPTSGPPLLPPR-and-M[Ox]QNIAPSRSSEST[Ph]PTSGPPLLPPR	PNRSQRMQNIAPSRSSESTPTSGPPLLPPRN-and-RSQRMQNIAPSRSSESTPTSGPPLLPPRNTM-and-SQRMQNIAPSRSSESTPTSGPPLLPPRNTMK	209-and-211-and-212	25396.9	23200.9	55504.2	30233.9	284116	231034	102291	259188	135876	76085.5	10130.8	93871	52177.5	56995.2	55278.1	59609		33584	219157	78990.9	56014.9			2.70612	1.23391	0.738038				0.0296631	0.180758	0.0542852		2.70612
Q00816|REG1_YEAST	REG1	Resistance to glucose repression protein 1 OS=Saccharomyces cerevisiae (strain ATCC 204508 / S288c) GN=REG1 PE=1 SV=1	RSDSGVHSPITDNSSVASSTTSR	[2] Phospho (ST)|[8] Phospho (ST)	RS[Ph]DSGVHS[Ph]PITDNSSVASSTTSR	EEHGGLYINARFSRRSDSGVHSPITDNSSVA;YINARFSRRSDSGVHSPITDNSSVASSTTSR	570;576	55473.5	38612.4	36343.4	30168.9	5672.1	3557.64	4552.37	11032.9	73867.1	44527.3	14231.3	37875.1	72864.8	36857.1	40523.6	25496		40149.5	6203.76	42625.2	43935.4			-2.69417	0.0863225	0.129999				0.0125358	0.862317	0.75675		2.69417
Q07824|TPO1_YEAST	TPO1	Polyamine transporter 1 OS=Saccharomyces cerevisiae (strain ATCC 204508 / S288c) GN=TPO1 PE=1 SV=1	TTTMNSAAESEVNITR	[3] Phospho (ST)|[4] Oxidation (M)|[6] Phospho (ST)|[10] Phospho (ST)	TTT[Ph]M[Ox]NS[Ph]AAES[Ph]EVNITR	TEGNGGADLAIQRTTTMNSAAESEVNITRRL;NGGADLAIQRTTTMNSAAESEVNITRRLTKI;DLAIQRTTTMNSAAESEVNITRRLTKILTGS	69;72;76	35433.5	60474.9	63582.9	22588.9	10386.2	8849.64	3742.02	5249.4	88474.5	25346.5	3648.66	13825.7	30594.6	15535.3	34582	10969.3		45520	7056.8	32823.8	22920.3			-2.68942	-0.471758	-0.989876				0.032914	0.583038	0.107513		2.68942
P31380|FUN30_YEAST	FUN30	ATP-dependent helicase FUN30 OS=Saccharomyces cerevisiae (strain ATCC 204508 / S288c) GN=FUN30 PE=1 SV=1	AVVEGFDETSAEPTPAPAPAPVER	[10] Phospho (ST)|[14] Phospho (ST)	AVVEGFDETS[Ph]AEPT[Ph]PAPAPAPVER	EKEDTKAVVEGFDETSAEPTPAPAPAPVERE;TKAVVEGFDETSAEPTPAPAPAPVERETKRI	451;455	13679.3	29518.2	39338	11833.2	155677	166634	110439	173309	73861.4	87637.3	12483.3	36315.3	69084.1	102875	21122.3	25148.3		23592.2	151515	52574.3	54557.5			2.68308	1.15605	1.20947				0.00737041	0.193405	0.211644		2.68308
Q06451|TPO3_YEAST	TPO3	Polyamine transporter 3 OS=Saccharomyces cerevisiae (strain ATCC 204508 / S288c) GN=TPO3 PE=1 SV=1	IFPEEYTLETPTGLVPVATLHSIGR	[19] Phospho (ST)|[22] Phospho (ST)	IFPEEYTLETPTGLVPVAT[Ph]LHS[Ph]IGR	EEYTLETPTGLVPVATLHSIGRTSTAISRTR;TLETPTGLVPVATLHSIGRTSTAISRTRTRQ	98;101	32913.4	27232	15409.3	7930.42	187106	162600	72632.3	111658	10068.9	22568.4	4581.03	37536.4	123296	62229.2	13778.3	4128.75		20871.3	133499	18688.7	50858.1			2.67724	-0.159355	1.28496				0.0130254	0.821774	0.355057		2.67724
P38713|OSH3_YEAST	OSH3	Oxysterol-binding protein homolog 3 OS=Saccharomyces cerevisiae (strain ATCC 204508 / S288c) GN=OSH3 PE=1 SV=1	SSPQDHDHLTPTATTK	[10] Phospho (ST)-and-[12] Phospho (ST)	SSPQDHDHLT[Ph]PTATTK-and-SSPQDHDHLTPT[Ph]ATTK	KEVINKSSPQDHDHLTPTATTKSALSHRQHT-and-VINKSSPQDHDHLTPTATTKSALSHRQHTQK	352-and-354	136459	100650	116923	108412	1.02228e+06	680690	526579	726854	448777	328038	79639	267040	358995	228481	214479	160572		115611	739100	280873	240632			2.67649	1.28064	1.05755				0.00797505	0.120508	0.0566992		2.67649
P32837|UGA4_YEAST	UGA4	GABA-specific permease OS=Saccharomyces cerevisiae (strain ATCC 204508 / S288c) GN=UGA4 PE=1 SV=1	YYHGPATNLSDDDYTEAVGADVIDTIMSK	[28] Phospho (ST)	YYHGPATNLSDDDYTEAVGADVIDTIMS[Ph]K	DYTEAVGADVIDTIMSKQEPXXXXXXXXXXX	567	7318.66	8882.88	12786	5470.4	45784.8	67110.1	69228.2	37823.3	9900.76	7684.56	1999.66	6868.88	3321.87	7633.15	8766.67	6330.88		8614.49	54986.6	6613.47	6513.14			2.67424	-0.381359	-0.403412				0.00557342	0.413917	0.325361		2.67424
Q06488|RSC2_YEAST	RSC2	Chromatin structure-remodeling complex subunit RSC2 OS=Saccharomyces cerevisiae (strain ATCC 204508 / S288c) GN=RSC2 PE=1 SV=1	STTPSHSGTPQPLGPR	[2] Phospho (ST)	ST[Ph]TPSHSGTPQPLGPR	NINPYTRKPLRDNRSTTPSHSGTPQPLGPRH	242	25560.1	3983.31	26804.9	19604.5	67794.5	135263	112353	168803	68536.6	41936.7	13664.9	48724.5	57989.7	49641.3	43910.7	25089.5		18988.2	121054	43215.7	44157.8			2.67247	1.18645	1.21757				0.0239021	0.120948	0.0304527		2.67247
P53550|DCP2_YEAST	DCP2	mRNA-decapping enzyme subunit 2 OS=Saccharomyces cerevisiae (strain ATCC 204508 / S288c) GN=DCP2 PE=1 SV=1	ENNFQDGEVPHRDMPTESNKSINETVGLSSTTNTVK	[16] Phospho (ST)|[18] Phospho (ST)-and-[18] Phospho (ST)|[21] Phospho (ST)	ENNFQDGEVPHRDMPT[Ph]ES[Ph]NKSINETVGLSSTTNTVK-and-ENNFQDGEVPHRDMPTES[Ph]NKS[Ph]INETVGLSSTTNTVK	ENNFQDGEVPHRDMPTESNKSINETVGLSST;NFQDGEVPHRDMPTESNKSINETVGLSSTTN-and-NFQDGEVPHRDMPTESNKSINETVGLSSTTN;DGEVPHRDMPTESNKSINETVGLSSTTNTVK	677;679-and-679;682	158976	97991.9	126888	147683	1.23514e+06	512781	635030	1.00331e+06	195905	262043	46447.6	239555	178157	191539	136116	62587.3		132885	846565	185987	142100			2.67144	0.485028	0.0967276				0.018797	0.359363	0.786684		2.67144
P10869|AK_YEAST	AK	Aspartokinase OS=Saccharomyces cerevisiae (strain ATCC 204508 / S288c) GN=HOM3 PE=1 SV=2	KGESTPPHPPENLSSSFYEK	[4] Phospho (ST)|[14] Phospho (ST)	KGES[Ph]TPPHPPENLS[Ph]SSFYEK	NGTIIYPDNVAKKGESTPPHPPENLSSSFYE;AKKGESTPPHPPENLSSSFYEKRKRGATAIT	332;342	730676	725481	895631	874566	7.33414e+06	4.43939e+06	3.44232e+06	5.32662e+06	1.3304e+06	1.42859e+06	356472	1.30838e+06	864094	750170	658878	548867		806589	5.13561e+06	1.10596e+06	705502			2.67063	0.455394	-0.193182				0.0148035	0.320837	0.264518		2.67063
P38845|CRP1_YEAST	CRP1	Cruciform DNA-recognizing protein 1 OS=Saccharomyces cerevisiae (strain ATCC 204508 / S288c) GN=CRP1 PE=1 SV=1	SNESLDDNEEEDGVTGTTTEDVTGTSREETPLAEPTNVSK	[4] Phospho (ST)|[19] Phospho (ST)-and-[4] Phospho (ST)|[30] Phospho (ST)	SNES[Ph]LDDNEEEDGVTGTTT[Ph]EDVTGTSREETPLAEPTNVSK-and-SNES[Ph]LDDNEEEDGVTGTTTEDVTGTSREET[Ph]PLAEPTNVSK	KLKKKSTKNNKKSNESLDDNEEEDGVTGTTT;SLDDNEEEDGVTGTTTEDVTGTSREETPLAE-and-KLKKKSTKNNKKSNESLDDNEEEDGVTGTTT;TGTTTEDVTGTSREETPLAEPTNVSKEAPGN	156;171-and-156;182	56954	30276.7	54321.1	39542.5	412616	248435	259383	232131	149237	65820.6	8137.92	59450.4	163748	103880	74700.4	55331		45273.6	288141	70661.5	99414.9			2.67004	0.642255	1.13479				0.00773333	0.452969	0.102803		2.67004
Q02100|SKO1_YEAST	SKO1	CRE-binding bZIP protein SKO1 OS=Saccharomyces cerevisiae (strain ATCC 204508 / S288c) GN=SKO1 PE=1 SV=1	TGLTPGILTQSYNYPVLPSINK	[4] Phospho (ST)	TGLT[Ph]PGILTQSYNYPVLPSINK	KSGLTPNESNIRTGLTPGILTQSYNYPVLPS	226	66403.7	100536	114174	102679	20079.4	12444.3	14323.3	13510.1	56111.9	75253	19220.6	67138.4	46339.2	55385.4	60099	44116.3		95948.2	15089.3	54431	51485			-2.66873	-0.817828	-0.898105				0.00638286	0.0430603	0.0171513		2.66873
P16862|PFKA2_YEAST	PFK2	ATP-dependent 6-phosphofructokinase subunit beta OS=Saccharomyces cerevisiae (strain ATCC 204508 / S288c) GN=PFK2 PE=1 SV=4	NAVSTKPTPPPAPEASAESGLSSKVHSYTDLAYR	[16] Phospho (ST)|[19] Phospho (ST)|[27] Phospho (ST)-and-[16] Phospho (ST)|[19] Phospho (ST)|[22] Phospho (ST)-and-[16] Phospho (ST)|[23] Phospho (ST)|[27] Phospho (ST)-and-[19] Phospho (ST)|[22] Phospho (ST)|[27] Phospho (ST)	NAVSTKPTPPPAPEAS[Ph]AES[Ph]GLSSKVHS[Ph]YTDLAYR-and-NAVSTKPTPPPAPEAS[Ph]AES[Ph]GLS[Ph]SKVHSYTDLAYR-and-NAVSTKPTPPPAPEAS[Ph]AESGLSS[Ph]KVHS[Ph]YTDLAYR-and-NAVSTKPTPPPAPEASAES[Ph]GLS[Ph]SKVHS[Ph]YTDLAYR	NAVSTKPTPPPAPEASAESGLSSKVHSYTDL;STKPTPPPAPEASAESGLSSKVHSYTDLAYR;APEASAESGLSSKVHSYTDLAYRMKTTDTYP-and-NAVSTKPTPPPAPEASAESGLSSKVHSYTDL;STKPTPPPAPEASAESGLSSKVHSYTDLAYR;PTPPPAPEASAESGLSSKVHSYTDLAYRMKT-and-NAVSTKPTPPPAPEASAESGLSSKVHSYTDL;TPPPAPEASAESGLSSKVHSYTDLAYRMKTT;APEASAESGLSSKVHSYTDLAYRMKTTDTYP-and-STKPTPPPAPEASAESGLSSKVHSYTDLAYR;PTPPPAPEASAESGLSSKVHSYTDLAYRMKT;APEASAESGLSSKVHSYTDLAYRMKTTDTYP	160;163;171-and-160;163;166-and-160;167;171-and-163;166;171	301702	439040	497588	474221	2.55426e+06	3.05258e+06	1.55498e+06	3.61904e+06	529320	473249	105560	559252	252153	267605	433551	245956		428138	2.69521e+06	416845	299816			2.65425	-0.0385644	-0.513996				0.0144325	0.925871	0.0865987		2.65425
P34072|MKS1_YEAST	MKS1	Negative regulator of RAS-cAMP pathway OS=Saccharomyces cerevisiae (strain ATCC 204508 / S288c) GN=MKS1 PE=1 SV=2	KSSFPQK	[2] Phospho (ST)	KS[Ph]SFPQK	SKSTSPTLENMGSRKSSFPQKESLFGRPRSY	250	84147.5	80227.5	67775.9	59674.1	19408.5	9635.24	9720.38	7713.19	66748.2	50568.4	15346.6	43337.1	74743.7	45208.5	40597	39080.1		72956.3	11619.3	44000.1	49907.3			-2.6505	-0.729526	-0.54778				0.000620694	0.0676667	0.0688209		2.6505
P07278|KAPR_YEAST	BCY1	cAMP-dependent protein kinase regulatory subunit OS=Saccharomyces cerevisiae (strain ATCC 204508 / S288c) GN=BCY1 PE=1 SV=4	EKTSTPPLPMHFNAQR	[4] Phospho (ST)|[5] Phospho (ST)	EKTS[Ph]T[Ph]PPLPMHFNAQR	HQQAQEEQQHTREKTSTPPLPMHFNAQRRTS;QQAQEEQQHTREKTSTPPLPMHFNAQRRTSV	130;131	123224	99550.5	102667	119704	977292	389403	890958	537055	284276	422523	150042	349587	396263	336467	257329	263942		111286	698677	301607	313500			2.65035	1.43839	1.49419				0.0238293	0.0453491	0.00753849		2.65035
P07278|KAPR_YEAST	BCY1	cAMP-dependent protein kinase regulatory subunit OS=Saccharomyces cerevisiae (strain ATCC 204508 / S288c) GN=BCY1 PE=1 SV=4	EKTSTPPLPMHFNAQR	[3] Phospho (ST)|[4] Phospho (ST)-and-[3] Phospho (ST)|[5] Phospho (ST)	EKT[Ph]S[Ph]TPPLPMHFNAQR-and-EKT[Ph]ST[Ph]PPLPMHFNAQR	THQQAQEEQQHTREKTSTPPLPMHFNAQRRT;HQQAQEEQQHTREKTSTPPLPMHFNAQRRTS-and-THQQAQEEQQHTREKTSTPPLPMHFNAQRRT;QQAQEEQQHTREKTSTPPLPMHFNAQRRTSV	129;130-and-129;131	121808	103473	103591	120523	981186	395258	887327	536430	288901	422057	150338	345944	403264	336996	261098	269069		112349	700050	301810	317607			2.63947	1.42566	1.49926				0.0238507	0.045093	0.00772817		2.63947
P30605|ITR1_YEAST	ITR1	Myo-inositol transporter 1 OS=Saccharomyces cerevisiae (strain ATCC 204508 / S288c) GN=ITR1 PE=1 SV=2	ITLESHEIQR	[5] Phospho (ST)	ITLES[Ph]HEIQR	SEHDSPSKRGKITLESHEIQRAPASDDEDRI	46	49289.1	34649.1	44627.3	49085.5	391911	282444	218456	213704	64807.6	78672.4	30174	61123.2	55694.3	47096.8	28607.9	11354.7		44412.7	276629	58694.3	35688.4			2.63891	0.402247	-0.315518				0.0110805	0.26211	0.454665		2.63891
P39109|YCFI_YEAST	YCFI	Metal resistance protein YCF1 OS=Saccharomyces cerevisiae (strain ATCC 204508 / S288c) GN=YCF1 PE=1 SV=2	LNDLDFGNSDAISLRR	[9] Phospho (ST)-and-[13] Phospho (ST)	LNDLDFGNS[Ph]DAISLRR-and-LNDLDFGNSDAIS[Ph]LRR	ELEQLQKLNDLDFGNSDAISLRRASDATLGS-and-LQKLNDLDFGNSDAISLRRASDATLGSIDFG	899-and-903	28268.7	56462.4	65921.2	60088.3	221517	384674	200107	505331	51526.7	69907.2	17068.2	54098.1	37401	43500	63729.1	53923.3		52685.2	327907	48150	49638.4			2.63782	-0.12986	-0.0859412				0.0289886	0.756537	0.776113		2.63782
P43598|IGD1_YEAST	IGD1	Inhibitor of glycogen debranching 1 OS=Saccharomyces cerevisiae (strain ATCC 204508 / S288c) GN=IGD1 PE=1 SV=1	MTDPHLNTPQVSTSPTFER	[14] Phospho (ST)	MTDPHLNTPQVSTS[Ph]PTFER	XXMTDPHLNTPQVSTSPTFERSQDFLNIDEP	14	20143	18560.4	22849.2	26572.9	169927	84915.5	110267	177318	29088.7	31463.3	8424.04	36522.5	25005.1	20594.7	24351.4	18581.9		22031.4	135607	26374.6	22133.3			2.6218	0.259592	0.00665796				0.013427	0.541279	0.966534		2.6218
P09064|IF2B_YEAST	SUI3	Eukaryotic translation initiation factor 2 subunit beta OS=Saccharomyces cerevisiae (strain ATCC 204508 / S288c) GN=SUI3 PE=1 SV=2	SVSADAEAEKEPTDDIAEALGELSLKK	[13] Phospho (ST)	SVSADAEAEKEPT[Ph]DDIAEALGELSLKK	KSKSVSADAEAEKEPTDDIAEALGELSLKKK	69	2513.74	5307.91	8732.15	6653.26	9706.33	30931.9	51237.2	50595.6	4530.62	17248.7	4035.87	17948.3	3194.47	10950.9	18899.4	10962.9		5801.77	35617.7	10940.9	11001.9			2.61803	0.915162	0.923192				0.0405744	0.280042	0.207951		2.61803
P54115|ALDH6_YEAST	ALDH6	Magnesium-activated aldehyde dehydrogenase; cytosolic OS=Saccharomyces cerevisiae (strain ATCC 204508 / S288c) GN=ALD6 PE=1 SV=4	SVAVDSSESNLKK	[6] Phospho (ST)	SVAVDS[Ph]SESNLKK	AFTGSTEVGKSVAVDSSESNLKKITLELGGK	261	4351.9	2338.01	3182.59	2129.83	32481.8	15557.6	11660.4	13283.9	3919.82	6274.65	1099.93	2378.76	3090.52	3809.13	2751.84	1773.78		3000.58	18245.9	3418.29	2856.32			2.60426	0.188031	-0.071088				0.0405703	0.748989	0.834036		2.60426
P34909|NOT4_YEAST	NOT4	General negative regulator of transcription subunit 4 OS=Saccharomyces cerevisiae (strain ATCC 204508 / S288c) GN=MOT2 PE=1 SV=1	AQLHHDSHTNAGTPVLTPAPVPAGSNPWGVTQSATPVTSINLSK	[13] Phospho (ST)|[35] Phospho (ST)	AQLHHDSHTNAGT[Ph]PVLTPAPVPAGSNPWGVTQSAT[Ph]PVTSINLSK	AMRAQLHHDSHTNAGTPVLTPAPVPAGSNPW;PVPAGSNPWGVTQSATPVTSINLSKNSSSIN	330;352	9081.8	10412.6	20496.3	13864.7	84530.4	70151.7	80980.2	91220.2	20857.3	21349.5	4098.12	33270.6	24591.1	27878	34345	16828		13463.8	81720.6	19893.9	25910.5			2.60161	0.563234	0.944449				0.000717391	0.378986	0.0351725		2.60161
P53289|RTS3_YEAST	RTS3	Protein phosphatase type 2A regulatory subunit RTS3 OS=Saccharomyces cerevisiae (strain ATCC 204508 / S288c) GN=RTS3 PE=1 SV=1	SLSGISSSDLTESGALLHDR	[6] Phospho (ST)	SLSGIS[Ph]SSDLTESGALLHDR	DLPHHTLLPRSLSGISSSDLTESGALLHDRR	219	2072.55	6636.08	6711.01	6735.09	18508.1	35889.7	33687.3	45217.6	4705.63	9633.77	5920.37	8859.72	3757.27	7339.39	11013.9	8343.3		5538.68	33325.7	7279.87	7613.47			2.58902	0.39437	0.459011				0.00870341	0.331023	0.318036		2.58902
Q12427|STB3_YEAST	STB3	Protein STB3 OS=Saccharomyces cerevisiae (strain ATCC 204508 / S288c) GN=STB3 PE=1 SV=1	ASRLSVSK	[5] Phospho (ST)	ASRLS[Ph]VSK	LTATSEPTSRRASRLSVSKESSIRSTLFPNK	348	68418.7	64730	55452.1	47228	24228.3	1326.72	12226	1670.27	107040	67552	20660.8	4055.82	2035.96	51891.1	62356.7	45173.9		58957.2	9862.83	49827.1	40364.4			-2.57959	-0.242738	-0.546585				0.00198445	0.725159	0.261451		2.57959
Q03780|YD239_YEAST	YD239	Uncharacterized protein YDR239C OS=Saccharomyces cerevisiae (strain ATCC 204508 / S288c) GN=YDR239C PE=1 SV=1	NTNPFLNAEDTLGDSLELTQSK	[21] Phospho (ST)	NTNPFLNAEDTLGDSLELTQS[Ph]K	LNAEDTLGDSLELTQSKEASGNDHKGIEYLQ	106	1018.46	1631.05	1057.63	1401.73	5492.99	6601.93	6872.46	11557.1	1000	1272.65	1095.33	1000	1056.22	2260.61	1656.61	1090.98		1277.21	7631.13	1092	1516.11			2.57889	-0.226033	0.247368				0.0162773	0.308484	0.491483		2.57889
Q06485|ATG33_YEAST	ATG33	Autophagy-related protein 33 OS=Saccharomyces cerevisiae (strain ATCC 204508 / S288c) GN=ATG33 PE=1 SV=1	LAASELSDSIIDLGEDNHASENTPR	[9] Phospho (ST)	LAASELSDS[Ph]IIDLGEDNHASENTPR	LFPEDSKLAASELSDSIIDLGEDNHASENTP	129	34050.6	103825	115254	125955	260831	574249	724704	696915	81368.9	168907	33092.3	187105	13631.8	134747	164556	99238.1		94771.2	564175	117618	103043			2.57362	0.311594	0.120728				0.0120913	0.610214	0.838999		2.57362
P19145|GAP1_YEAST	GAP1	General amino-acid permease GAP1 OS=Saccharomyces cerevisiae (strain ATCC 204508 / S288c) GN=GAP1 PE=1 SV=2	VAIITAQTPLK	[8] Phospho (ST)	VAIITAQT[Ph]PLK	PNLSEAEKVAIITAQTPLKHHLKNRHLQMIA	84	1251.35	2194.72	1393.19	1420.42	14543.6	8616.93	6294.46	7752.78	1135.93	1082.13	1073.34	1196.87	1000	1042.81	1000	1038.12		1564.92	9301.95	1122.07	1020.23			2.57144	-0.47993	-0.617193				0.0261464	0.128467	0.0833535		2.57144
Q12063|UPPS_YEAST	UPPS	Dehydrodolichyl diphosphate syntase complex subunit NUS1 OS=Saccharomyces cerevisiae (strain ATCC 204508 / S288c) GN=NUS1 PE=1 SV=1	AVTSIIADADENPQK	[4] Phospho (ST)	AVTS[Ph]IIADADENPQK	GGKVNSKTRALKAVTSIIADADENPQKKVNN	60	25602.2	37569.7	38712.3	44150.7	256797	174393	192918	241560	87638.2	87221.6	58440.3	80439	51244.1	44554.5	64040.2	68270		36508.7	216417	78434.8	57027.2			2.5675	1.10325	0.643408				0.00349168	0.00367469	0.0261127		2.5675
Q12427|STB3_YEAST	STB3	Protein STB3 OS=Saccharomyces cerevisiae (strain ATCC 204508 / S288c) GN=STB3 PE=1 SV=1	VEHNITNIDGATTPPTAVASTTIPVNIK	[12] Phospho (ST)-and-[13] Phospho (ST)	VEHNITNIDGAT[Ph]TPPTAVASTTIPVNIK-and-VEHNITNIDGATT[Ph]PPTAVASTTIPVNIK	MPMKVEHNITNIDGATTPPTAVASTTIPVNI-and-PMKVEHNITNIDGATTPPTAVASTTIPVNIK	174-and-175	159318	245168	246237	413320	1.55258e+06	1.5999e+06	1.38092e+06	1.71846e+06	217487	350361	86346	328434	253338	303552	304270	250211		266011	1.56297e+06	245657	277843			2.55473	-0.114838	0.0627848				0.000186093	0.80913	0.842382		2.55473
P25376|AGP1_YEAST	AGP1	General amino acid permease AGP1 OS=Saccharomyces cerevisiae (strain ATCC 204508 / S288c) GN=AGP1 PE=1 SV=3	RADQGPQDEVEATQMNDLTSAISPSSRQAQELEK	[13] Phospho (ST)|[15] Oxidation (M)|[23] Phospho (ST)|[26] Phospho (ST)	RADQGPQDEVEAT[Ph]QM[Ox]NDLTSAIS[Ph]PSS[Ph]RQAQELEK	SFKRADQGPQDEVEATQMNDLTSAISPSSRQ;DEVEATQMNDLTSAISPSSRQAQELEKNESS;EATQMNDLTSAISPSSRQAQELEKNESSDNI	77;87;90	188351	360082	596622	186952	2.51171e+06	2.25316e+06	1.43685e+06	1.5835e+06	659310	268173	46762.2	274186	248394	189622	294043	100604		333002	1.94631e+06	312108	208166			2.54714	-0.0934856	-0.677797				0.0150179	0.900601	0.300784		2.54714
P09232|PRTB_YEAST	PRB1	Cerevisin OS=Saccharomyces cerevisiae (strain ATCC 204508 / S288c) GN=PRB1 PE=1 SV=1	VEFTKDDDEEPSDSEDK	[12] Phospho (ST)	VEFTKDDDEEPS[Ph]DSEDK	RPRKVEFTKDDDEEPSDSEDKEHGKFHKKGR	58	1522.02	2483.14	1909.88	1157.58	3970.41	16418.7	12849.8	7990.99	1868.27	2357.19	1068.04	2215.43	1000	1098.61	2237.99	1076.12		1768.16	10307.5	1877.23	1353.18			2.54337	0.0863607	-0.385893				0.0418985	0.796505	0.350229		2.54337
Q06628|ATG13_YEAST	ATG13	Autophagy-related protein 13 OS=Saccharomyces cerevisiae (strain ATCC 204508 / S288c) GN=ATG13 PE=1 SV=1	KTSGNNPPNINISDSLIR	[2] Phospho (ST)	KT[Ph]SGNNPPNINISDSLIR	FVKLLEEKPDLTIKKTSGNNPPNINISDSLI	483	21394.8	45894.7	29600.9	35061	4959.15	6027.79	4783.28	7012.74	20306	30576.3	7092.46	20019.1	20123.5	34265	37818.7	16826.2		32987.9	5695.74	19498.5	27258.3			-2.53398	-0.758574	-0.275238				0.0111218	0.103936	0.461594		2.53398
P22211|NPR1_YEAST	NPR1	Nitrogen permease reactivator protein OS=Saccharomyces cerevisiae (strain ATCC 204508 / S288c) GN=NPR1 PE=1 SV=2	FGSLINDQGTAGLSSHGGSFAAQNR	[3] Phospho (ST)	FGS[Ph]LINDQGTAGLSSHGGSFAAQNR	ASFYGTSAQSRDRFGSLINDQGTAGLSSHGG	125	51788	48270.6	56411.5	64169.4	9508.92	8142.92	6790.17	13762	49272.1	37590.1	10060.3	37507.4	2219.04	42527.7	42893	41647.7		55159.9	9551	33607.5	32321.9			-2.5299	-0.714837	-0.771109				0.000397438	0.074939	0.10338		2.5299
P06634|DED1_YEAST	DED1	ATP-dependent RNA helicase DED1 OS=Saccharomyces cerevisiae (strain ATCC 204508 / S288c) GN=DED1 PE=1 SV=2	DAMMSAPGSR	[3] Oxidation (M)|[5] Phospho (ST)	DAM[Ox]MS[Ph]APGSR	EANQEVPSFLKDAMMSAPGSRSNSRRGGFGR	535	122135	124996	97661.3	123535	422046	837384	705068	725684	111512	127522	26378.6	91138.4	163770	116706	106064	88898.5		117082	672545	89137.7	118860			2.52211	-0.393409	0.0217435				0.00826728	0.302156	0.923121		2.52211
Q12494|KCS1_YEAST	KCS1	Inositol hexakisphosphate kinase 1 OS=Saccharomyces cerevisiae (strain ATCC 204508 / S288c) GN=KCS1 PE=1 SV=1	SEATPKSVPEGLQVSEK	[7] Phospho (ST)	SEATPKS[Ph]VPEGLQVSEK	VTCADKITRSEATPKSVPEGLQVSEKKNNPD	97	6741.93	4109.23	9674.34	5783.35	1185.69	1076.14	1155.93	1165.53	9776.92	6067.12	1754.48	8855.45	3880.09	5521.32	9935.43	3613.07		6577.21	1145.82	6613.49	5737.48			-2.52109	0.00793694	-0.197059				0.0181187	0.987149	0.669941		2.52109
P23493|MBR1_YEAST	MBR1	Mitochondrial biogenesis regulation protein 1 OS=Saccharomyces cerevisiae (strain ATCC 204508 / S288c) GN=MBR1 PE=1 SV=2	SRSSAIAIPTHLYGLEK	[3] Phospho (ST)	SRS[Ph]SAIAIPTHLYGLEK	HCNSRSFSLPRSRSRSSAIAIPTHLYGLEKY	226	4020.06	14489.3	8783.63	8697.68	20663	51465.1	46968.3	87021.5	5395.35	16035.6	2751.31	7348.68	6309.54	12917.9	22552.5	5421.7		8997.67	51529.5	7882.73	11800.4			2.51777	-0.190856	0.391214				0.0459529	0.76724	0.56265		2.51777
Q06146|YL257_YEAST	YL257	Uncharacterized protein YLR257W OS=Saccharomyces cerevisiae (strain ATCC 204508 / S288c) GN=YLR257W PE=1 SV=1	SNSLITSTDPVEDHISK	[1] Phospho (ST)	S[Ph]NSLITSTDPVEDHISK	INSESFSSPSLRASKSNSLITSTDPVEDHIS	137	839743	849929	936791	1.11299e+06	7.04498e+06	4.56388e+06	4.10276e+06	5.65043e+06	1.16521e+06	1.56721e+06	340838	1.48893e+06	1.0766e+06	1.00231e+06	982364	819054		934864	5.34051e+06	1.14055e+06	970084			2.51415	0.286898	0.0533528				0.0069379	0.521539	0.687631		2.51415
Q12515|PAR32_YEAST	PAR32	Protein PAR32 OS=Saccharomyces cerevisiae (strain ATCC 204508 / S288c) GN=PAR32 PE=1 SV=1	SHQSLHATTSSPNNNAPIVVGR	[11] Phospho (ST)-and-[8] Phospho (ST)-and-[9] Phospho (ST)	SHQSLHATTSS[Ph]PNNNAPIVVGR-and-SHQSLHAT[Ph]TSSPNNNAPIVVGR-and-SHQSLHATT[Ph]SSPNNNAPIVVGR	ISATRSHQSLHATTSSPNNNAPIVVGRGGAG-and-RSRISATRSHQSLHATTSSPNNNAPIVVGRG-and-SRISATRSHQSLHATTSSPNNNAPIVVGRGG	148-and-145-and-146	200281	202237	243783	188910	25031.4	27582.1	34470.1	59179.4	130850	108044	22473.3	97808.5	114674	107480	126894	70498.9		208803	36565.8	89794	104887			-2.51358	-1.21745	-0.993309				0.00181734	0.00826431	0.000899321		2.51358
Q03281|HEH2_YEAST	HEH2	Inner nuclear membrane protein HEH2 OS=Saccharomyces cerevisiae (strain ATCC 204508 / S288c) GN=HEH2 PE=1 SV=1	ELASAATENYDHSIK	[4] Phospho (ST)	ELAS[Ph]AATENYDHSIK	KVSNEFLAQLNKELASAATENYDHSIKSTDL	205	3694.48	4928.24	5115.44	5080.6	35958.9	24473.7	21113.4	25862.3	5161.22	5041.47	2949.13	5945.48	3494.44	5675.45	4670.69	3551.7		4704.69	26852.1	4774.33	4348.07			2.51286	0.021198	-0.113725				0.00811854	0.927539	0.589162		2.51286
P36169|SKG1_YEAST	SKG1	Suppressor of lethality of KEX2 GAS1 double null mutant protein 1 OS=Saccharomyces cerevisiae (strain ATCC 204508 / S288c) GN=SKG1 PE=1 SV=2	RQISVYDQMVPVISDEGPNFFADPSSDTNTSNDQNK	[14] Phospho (ST)	RQISVYDQMVPVIS[Ph]DEGPNFFADPSSDTNTSNDQNK	TKRQISVYDQMVPVISDEGPNFFADPSSDTN	180	56066.4	68692.5	60544.4	65280.1	443803	217631	358417	405061	108678	248296	43793.5	184534	111710	134535	92524.8	95485.9		62645.8	356228	146325	108564			2.50751	1.22389	0.793256				0.0107575	0.156639	0.013932		2.50751
P19812|UBR1_YEAST	UBR1	E3 ubiquitin-protein ligase UBR1 OS=Saccharomyces cerevisiae (strain ATCC 204508 / S288c) GN=UBR1 PE=1 SV=1	TSPSNSPEASPSLAK	[2] Phospho (ST)	TS[Ph]PSNSPEASPSLAK	YENDYMFDGTTTAKTSPSNSPEASPSLAKID	292	27482.9	26433.5	24973.3	36657.7	3222.08	5994.85	5897.95	5254.5	7926.71	15638.5	3506.38	10348.4	11757.6	10057	7318.18	9603.58		28886.8	5092.35	9355	9684.1			-2.50401	-1.6266	-1.57672				0.00329391	0.00176806	0.00308291		2.50401
P48361|ASK10_YEAST	ASK10	Activator of SKN7 protein 10 OS=Saccharomyces cerevisiae (strain ATCC 204508 / S288c) GN=ASK10 PE=1 SV=2	NSEGSSPCYNDDQIR	[6] Phospho (ST)|[8] Carbamidomethyl (C)	NSEGSS[Ph]PC[Cm]YNDDQIR	NNNNNNYTQRNSEGSSPCYNDDQIRQQQQPL	948	50068.7	26158.9	56134.4	59556.7	1131.61	14667.6	10703.1	7507.75	26711.7	20031.4	4182.39	21309.2	40523.5	32476.9	22574	4787.78		47979.7	8502.52	18058.7	25090.5			-2.49646	-1.40973	-0.93528				0.0248177	0.0198216	0.0777693		2.49646
P41948|MEP2_YEAST	MEP2	Ammonium transporter MEP2 OS=Saccharomyces cerevisiae (strain ATCC 204508 / S288c) GN=MEP2 PE=1 SV=1	SKTSAQMPPPHENIDDK	[4] Phospho (ST)	SKTS[Ph]AQMPPPHENIDDK	EESTAYIPEPIRSKTSAQMPPPHENIDDKIV	460	264698	235292	167694	253609	793380	1.35938e+06	1.51354e+06	1.50332e+06	686778	1.32884e+06	354096	1.00574e+06	686031	474938	338993	302876		230323	1.2924e+06	843863	450710			2.48832	1.87335	0.968537				0.0102595	0.0601628	0.0810723		2.48832
P38165|RTG3_YEAST	RTG3	Retrograde regulation protein 3 OS=Saccharomyces cerevisiae (strain ATCC 204508 / S288c) GN=RTG3 PE=1 SV=2	IHGSAYPGGETPAQQHEK	[11] Phospho (ST)	IHGSAYPGGET[Ph]PAQQHEK	NDDYKIHGSAYPGGETPAQQHEKLSYINTHN	56	114913	61246.8	82516.4	63803.1	674510	371916	311050	446128	146307	101727	25268.2	91859.7	139702	74291.9	76065.1	65705.6		80619.7	450901	91290.7	88941.1			2.48361	0.179334	0.141717				0.013439	0.719811	0.708011		2.48361
P38164|SEA4_YEAST	SEA4	SEH-associated protein 4 OS=Saccharomyces cerevisiae (strain ATCC 204508 / S288c) GN=SEA4 PE=1 SV=2	AAQAENIVGSVSNLK	[10] Phospho (ST)-and-[12] Phospho (ST)	AAQAENIVGS[Ph]VSNLK-and-AAQAENIVGSVS[Ph]NLK	NASGGKAAQAENIVGSVSNLKDTQGYPVSET-and-SGGKAAQAENIVGSVSNLKDTQGYPVSETNY	123-and-125	15715.1	31688.6	26238	28987.7	145460	135518	117108	175804	35536.4	45533.6	12886.5	31652	12828.2	13793.1	21720.3	8727.73		25657.3	143472	31402.1	14267.3			2.48333	0.291491	-0.846656				0.00259032	0.491465	0.0444951		2.48333
P53191|PIB2_YEAST	PIB2	Phosphatidylinositol 3-phosphate-binding protein 2 OS=Saccharomyces cerevisiae (strain ATCC 204508 / S288c) GN=PIB2 PE=1 SV=1	QQIQSPAMVSILR	[5] Phospho (ST)	QQIQS[Ph]PAMVSILR	TGAGTGFVDRKQQIQSPAMVSILRKNSAEEN	113	99589.3	72351.6	47686.7	87433.6	14612.3	12757.3	10150.4	17402.6	6900.84	6216.18	6177.48	5825.23	115991	78548.8	57789.9	56556.6		76765.3	13730.6	6279.93	77221.5			-2.48306	-3.61163	0.00854816				0.00799508	0.00804736	0.980439		2.48306
P38850|RT107_YEAST	RT107	Regulator of Ty1 transposition protein 107 OS=Saccharomyces cerevisiae (strain ATCC 204508 / S288c) GN=RTT107 PE=1 SV=1	KDGTPISSFENSIDEK	[4] Phospho (ST)	KDGT[Ph]PISSFENSIDEK	DQINDNTNVLSKKDGTPISSFENSIDEKIDK	532	29767.9	42649.1	38648.3	45189.4	247670	240604	186869	196555	70659.5	87397.8	19083.7	46076.3	68127.1	75698.5	86533.1	44762.3		39063.7	217925	55804.3	68780.3			2.47993	0.514549	0.816166				0.00192412	0.346327	0.0367773		2.47993
P25376|AGP1_YEAST	AGP1	General amino acid permease AGP1 OS=Saccharomyces cerevisiae (strain ATCC 204508 / S288c) GN=AGP1 PE=1 SV=3	RADQGPQDEVEATQMNDLTSAISPSSRQAQELEK	[15] Oxidation (M)|[20] Phospho (ST)|[23] Phospho (ST)|[26] Phospho (ST)-and-[15] Oxidation (M)|[19] Phospho (ST)|[23] Phospho (ST)|[26] Phospho (ST)-and-[15] Oxidation (M)|[19] Phospho (ST)|[20] Phospho (ST)|[23] Phospho (ST)-and-[13] Phospho (ST)|[15] Oxidation (M)|[19] Phospho (ST)|[26] Phospho (ST)	RADQGPQDEVEATQM[Ox]NDLTS[Ph]AIS[Ph]PSS[Ph]RQAQELEK-and-RADQGPQDEVEATQM[Ox]NDLT[Ph]SAIS[Ph]PSS[Ph]RQAQELEK-and-RADQGPQDEVEATQM[Ox]NDLT[Ph]S[Ph]AIS[Ph]PSSRQAQELEK-and-RADQGPQDEVEAT[Ph]QM[Ox]NDLT[Ph]SAISPSS[Ph]RQAQELEK	GPQDEVEATQMNDLTSAISPSSRQAQELEKN;DEVEATQMNDLTSAISPSSRQAQELEKNESS;EATQMNDLTSAISPSSRQAQELEKNESSDNI-and-QGPQDEVEATQMNDLTSAISPSSRQAQELEK;DEVEATQMNDLTSAISPSSRQAQELEKNESS;EATQMNDLTSAISPSSRQAQELEKNESSDNI-and-QGPQDEVEATQMNDLTSAISPSSRQAQELEK;GPQDEVEATQMNDLTSAISPSSRQAQELEKN;DEVEATQMNDLTSAISPSSRQAQELEKNESS-and-SFKRADQGPQDEVEATQMNDLTSAISPSSRQ;QGPQDEVEATQMNDLTSAISPSSRQAQELEK;EATQMNDLTSAISPSSRQAQELEKNESSDNI	84;87;90-and-83;87;90-and-83;84;87-and-77;83;90	168933	324221	506790	174967	2.10526e+06	1.90096e+06	1.17667e+06	1.36729e+06	589450	241729	42741.6	260330	235941	171852	268194	96035		293728	1.63755e+06	283563	193005			2.47898	-0.0508127	-0.605838				0.0157744	0.944102	0.313016		2.47898
Q06108|RGC1_YEAST	RGC1	Regulator of the glycerol channel 1 OS=Saccharomyces cerevisiae (strain ATCC 204508 / S288c) GN=RGC1 PE=1 SV=1	TYSAENVPLTSTVSNDK	[3] Phospho (ST)|[14] Phospho (ST)	TYS[Ph]AENVPLTSTVS[Ph]NDK	SKGVEAPYSSLKKTYSAENVPLTSTVSNDKS;KKTYSAENVPLTSTVSNDKSLHSRKEGSTNT	1048;1059	19550.5	12267.9	10537.6	10642.3	133408	65684.4	36996.8	58177.5	59666	24777.9	8818.99	26993.5	41243.6	22475.8	22550.5	16766.7		13249.6	73566.7	30064.1	25759.2			2.47311	1.1821	0.959141				0.0487723	0.213208	0.0962157		2.47311
Q12117|MRH1_YEAST	MRH1	Protein MRH1 OS=Saccharomyces cerevisiae (strain ATCC 204508 / S288c) GN=MRH1 PE=1 SV=1	APVASPRPAATPNLSK	[5] Phospho (ST)	APVAS[Ph]PRPAATPNLSK	PSDAEAVMAPKAPVASPRPAATPNLSKDKKK	289	2.41059e+06	2.09823e+06	2.29619e+06	2.1058e+06	1.24337e+07	1.22583e+07	9.8513e+06	1.48937e+07	6.41308e+06	4.93738e+06	1.26311e+06	3.88009e+06	3.66293e+06	3.36366e+06	3.17694e+06	2.17915e+06		2.2277e+06	1.23592e+07	4.12342e+06	3.09567e+06			2.47196	0.888284	0.474694				0.00248854	0.179024	0.0703235		2.47196
Q06146|YL257_YEAST	YL257	Uncharacterized protein YLR257W OS=Saccharomyces cerevisiae (strain ATCC 204508 / S288c) GN=YLR257W PE=1 SV=1	SNSLITSTDPVEDHISK	[3] Phospho (ST)	SNS[Ph]LITSTDPVEDHISK	SESFSSPSLRASKSNSLITSTDPVEDHISKY	139	874768	891200	982064	1.15587e+06	7.13091e+06	4.6084e+06	4.151e+06	5.72146e+06	1.21559e+06	1.61641e+06	355184	1.53473e+06	1.11264e+06	1.03218e+06	1.00765e+06	848499		975975	5.40295e+06	1.18048e+06	1.00024e+06			2.46883	0.274458	0.0354344				0.00717879	0.534454	0.784905		2.46883
Q06681|YSP2_YEAST	YSP2	GRAM domain-containing protein YSP2 OS=Saccharomyces cerevisiae (strain ATCC 204508 / S288c) GN=YSP2 PE=1 SV=1	AFLSPSTQLVPTNTSTTPLSGSLTPNNR	[4] Phospho (ST)-and-[15] Phospho (ST)	AFLS[Ph]PSTQLVPTNTSTTPLSGSLTPNNR-and-AFLSPSTQLVPTNTS[Ph]TTPLSGSLTPNNR	GDDEEELSPLSKAFLSPSTQLVPTNTSTTPL-and-KAFLSPSTQLVPTNTSTTPLSGSLTPNNRNV	367-and-378	9583.87	13955.5	15455.6	17506.3	96232.6	59117.3	75839.3	80557.5	33090.4	41529.2	8469.23	35456	26277.3	29175.2	24049.2	25699		14125.3	77936.7	29636.2	26300.2			2.46402	1.06908	0.89679				0.00501713	0.120578	0.00159477		2.46402
P13186|KIN2_YEAST	KIN2	Serine/threonine-protein kinase KIN2 OS=Saccharomyces cerevisiae (strain ATCC 204508 / S288c) GN=KIN2 PE=1 SV=3	LTSVYSQELTEK	[6] Phospho (ST)	LTSVYS[Ph]QELTEK	TTYSNDTNNRLTSVYSQELTEKQILEEASKA	888	85493.2	94119.7	100173	96488.3	808036	496697	353127	417993	164075	193624	51530.5	182678	187984	155368	100673	147412		94068.5	518963	147977	147859			2.46385	0.653585	0.652441				0.026376	0.197915	0.0561898		2.46385
P38431|IF5_YEAST	TIF5	Eukaryotic translation initiation factor 5 OS=Saccharomyces cerevisiae (strain ATCC 204508 / S288c) GN=TIF5 PE=1 SV=1	SQNAPSDGTGSSTPQHHDEDEDELSR	[12] Phospho (ST)|[13] Phospho (ST)	SQNAPSDGTGSS[Ph]T[Ph]PQHHDEDEDELSR	AQGKSQNAPSDGTGSSTPQHHDEDEDELSRQ;QGKSQNAPSDGTGSSTPQHHDEDEDELSRQI	190;191	265687	161684	263299	223374	1.59317e+06	1.14385e+06	912644	1.35509e+06	605263	407967	105547	361022	354069	263618	295250	191935		228511	1.25119e+06	369950	276218			2.45296	0.695065	0.273542				0.00564407	0.264546	0.299343		2.45296
P53843|IST1_YEAST	IST1	Vacuolar protein sorting-associated protein IST1 OS=Saccharomyces cerevisiae (strain ATCC 204508 / S288c) GN=IST1 PE=1 SV=1	QNSENIKNELK	[3] Phospho (ST)	QNS[Ph]ENIKNELK	ADAKHPITVKKPRQNSENIKNELKIPKDIKK	244	318125	280872	250454	215048	41282.5	61938	37964.2	53558.2	503054	338695	89313.4	312008	342832	224896	290626	198258		266125	48685.7	310768	264153			-2.45053	0.223734	-0.0107298				0.00270577	0.64245	0.961852		2.45053
Q03653|EFR3_YEAST	EFR3	Protein EFR3 OS=Saccharomyces cerevisiae (strain ATCC 204508 / S288c) GN=EFR3 PE=1 SV=1	TATGENQNDDFK	[3] Phospho (ST)	TAT[Ph]GENQNDDFK	RSSIGNRKSFLQKTATGENQNDDFKDANEDL	754	13988	2657.31	14271.9	21792.7	90310.1	90953.4	68801.4	36713.1	15914.6	28856.6	5859.48	16879.2	48431.7	29262.7	17821.2	22331.7		13177.5	71694.5	16877.5	29461.8			2.44379	0.357027	1.16078				0.0360225	0.569552	0.0935305		2.44379
P53289|RTS3_YEAST	RTS3	Protein phosphatase type 2A regulatory subunit RTS3 OS=Saccharomyces cerevisiae (strain ATCC 204508 / S288c) GN=RTS3 PE=1 SV=1	RSSNYSLDGSNSLK	[3] Phospho (ST)	RSS[Ph]NYSLDGSNSLK	LTESGALLHDRRRRSSNYSLDGSNSLKADLM	238	48660.6	18598.9	44523.2	44843.1	297245	197413	133868	217418	52923.6	45976.2	10936.5	28397.7	62872.6	44751.4	37286.1	25395.8		39156.4	211486	34558.5	42576.5			2.43324	-0.180209	0.120807				0.0131914	0.708667	0.75506		2.43324
P19158|IRA2_YEAST	IRA2	Inhibitory regulator protein IRA2 OS=Saccharomyces cerevisiae (strain ATCC 204508 / S288c) GN=IRA2 PE=1 SV=2	ERTSSFNNTAHETGSEK	[9] Phospho (ST)-and-[5] Phospho (ST)	ERTSSFNNT[Ph]AHETGSEK-and-ERTSS[Ph]FNNTAHETGSEK	CTMHRPKERTSSFNNTAHETGSEKTSGIKHI-and-YIPDCTMHRPKERTSSFNNTAHETGSEKTSG	635-and-631	275128	213395	209463	180091	68094.3	50404.7	33816.5	10776.1	382672	233013	52455.1	191762	440551	201383	213355	160994		219519	40772.9	214976	254071			-2.42867	-0.0301752	0.210881				0.000356994	0.952323	0.632433		2.42867
P11792|SCH9_YEAST	SCH9	Serine/threonine-protein kinase SCH9 OS=Saccharomyces cerevisiae (strain ATCC 204508 / S288c) GN=SCH9 PE=1 SV=3	FAGFTFVDESAIDEHVNNNRK	[5] Phospho (ST)	FAGFT[Ph]FVDESAIDEHVNNNRK	ATPLSPAMQAKFAGFTFVDESAIDEHVNNNR	737	721189	628005	1.01428e+06	644307	204157	120838	87831.7	147717	709455	849375	169086	741939	612456	671989	865749	537306		751947	140136	617464	671875			-2.4238	-0.284276	-0.162437				0.0100585	0.482351	0.510206		2.4238
Q12151|UPC2_YEAST	UPC2	Sterol uptake control protein 2 OS=Saccharomyces cerevisiae (strain ATCC 204508 / S288c) GN=UPC2 PE=1 SV=1	KEQTPFNDIQSAVK	[4] Phospho (ST)	KEQT[Ph]PFNDIQSAVK	SDSSVDLPPTIKKEQTPFNDIQSAVKASGSS	122	11078.2	10238.2	15386.3	11176.9	99632	49038.4	38002	68578.8	23284.4	38255.5	9163.03	31121	26868.8	33473.9	24316.5	21361.2		11969.9	63812.8	25456	26505.1			2.41443	1.08859	1.14686				0.0351565	0.117455	0.00611053		2.41443
Q06344|ESF1_YEAST	ESF1	Pre-rRNA-processing protein ESF1 OS=Saccharomyces cerevisiae (strain ATCC 204508 / S288c) GN=ESF1 PE=1 SV=1	TDDSDSDMDIGIK	[6] Phospho (ST)|[8] Oxidation (M)	TDDSDS[Ph]DM[Ox]DIGIK	NKNKTSKKKKTDDSDSDMDIGIKDLYEEGDA	225	10489.4	59421.8	59662.4	37138.1	1839.54	19173.9	5271.15	5161.92	27137	22423.1	2488.21	15025.1	19981.9	25339.1	26423.6	27482.8		41677.9	7861.63	16768.3	24806.9			-2.40638	-1.31354	-0.748544				0.0386473	0.12066	0.244079		2.40638
P47082|AVT1_YEAST	AVT1	Vacuolar amino acid transporter 1 OS=Saccharomyces cerevisiae (strain ATCC 204508 / S288c) GN=AVT1 PE=1 SV=1	FTNNDMDSIVVK	[8] Phospho (ST)	FTNNDMDS[Ph]IVVK	MSGGAGRRFTNNDMDSIVVKRVEGVDGKVVT	187	35989.6	24555.9	20809.2	28773.9	244505	87047.9	97030.1	152343	47292.1	36068	9591.69	45767.8	33095.6	23535	23473.8	18444.8		27532.2	145231	34679.9	24637.3			2.39916	0.332982	-0.160273				0.037577	0.487415	0.541141		2.39916
P32901|PTR2_YEAST	PTR2	Peptide transporter PTR2 OS=Saccharomyces cerevisiae (strain ATCC 204508 / S288c) GN=PTR2 PE=1 SV=2	TQAVTLKDSYVSDDVANSTER	[5] Phospho (ST)|[12] Phospho (ST)	TQAVT[Ph]LKDSYVS[Ph]DDVANSTER	QGDFPVIEEEKTQAVTLKDSYVSDDVANSTE;EEEKTQAVTLKDSYVSDDVANSTERYNLSPS	32;39	27170.3	33807	47577.7	31901.1	244436	194353	126504	172200	60070.8	54402	12498.4	52968	63874	49394.9	38879.5	42794.2		35114	184373	44984.8	48735.6			2.39251	0.357389	0.47293				0.0136115	0.44998	0.10303		2.39251
P38427|TSL1_YEAST	TSL1	Trehalose synthase complex regulatory subunit TSL1 OS=Saccharomyces cerevisiae (strain ATCC 204508 / S288c) GN=TSL1 PE=1 SV=1	IASPIQHEHDSGSR	[3] Phospho (ST)	IAS[Ph]PIQHEHDSGSR	RFFSPSSNIPTDRIASPIQHEHDSGSRIASP	147	63664.4	77432.5	77018.8	59789.2	455263	352927	308144	340850	85416.9	64418	29391.9	66973.9	115292	59090.7	76261.3	56791.4		69476.2	364296	61550.2	76858.9			2.39052	-0.174756	0.145694				0.00326576	0.562841	0.634527		2.39052
P32487|LYP1_YEAST	LYP1	Lysine-specific permease OS=Saccharomyces cerevisiae (strain ATCC 204508 / S288c) GN=LYP1 PE=1 SV=2	KHGSLQGGAIADVNSITNSLTR	[15] Phospho (ST)|[19] Phospho (ST)	KHGSLQGGAIADVNS[Ph]ITNS[Ph]LTR	KKHGSLQGGAIADVNSITNSLTRLQVVSHET;SLQGGAIADVNSITNSLTRLQVVSHETDINE	75;79	98075.1	342169	289254	68058.7	506726	1.61988e+06	795499	1.25478e+06	324161	334230	86230.3	111282	58551.3	652159	640276	496491		199389	1.04422e+06	213976	461870			2.38877	0.101861	1.2119				0.033124	0.883611	0.159324		2.38877
Q08723|RPN8_YEAST	RPN8	26S proteasome regulatory subunit RPN8 OS=Saccharomyces cerevisiae (strain ATCC 204508 / S288c) GN=RPN8 PE=1 SV=3	VSDDSESESGDKEATAPLIQR	[7] Phospho (ST)|[15] Phospho (ST)	VSDDSES[Ph]ESGDKEAT[Ph]APLIQR	QRVKDKQSKVSDDSESESGDKEATAPLIQRK;KVSDDSESESGDKEATAPLIQRKNKKNXXXX	319;327	6533.64	4642.03	5949.57	4209.57	40287.8	30304.3	20798	20246.2	26025.5	17336.8	4233.66	14618.2	22773.2	15501.4	17686.8	18176.4		5333.7	27909.1	15553.5	18534.4			2.38753	1.54403	1.797				0.0147334	0.106404	0.00162458		2.38753
P37012|PGM2_YEAST	PGM2	Phosphoglucomutase 2 OS=Saccharomyces cerevisiae (strain ATCC 204508 / S288c) GN=PGM2 PE=1 SV=1	CTGGIILTASHNPGGPENDMGIK	[1] Carbamidomethyl (C)|[10] Phospho (ST)-and-[1] Carbamidomethyl (C)|[2] Phospho (ST)	C[Cm]TGGIILTAS[Ph]HNPGGPENDMGIK-and-C[Cm]T[Ph]GGIILTASHNPGGPENDMGIK	RTYEEKCTGGIILTASHNPGGPENDMGIKYN-and-TPAASHIMRTYEEKCTGGIILTASHNPGGPE	119-and-111	437695	485636	377601	566505	3.12382e+06	1.32081e+06	2.25797e+06	3.03752e+06	374832	512531	138615	688847	613824	362178	339943	282661		466859	2.43503e+06	428706	399651			2.38288	-0.122998	-0.224245				0.0176986	0.772685	0.460074		2.38288
Q06698|YL419_YEAST	YL419	Putative ATP-dependent RNA helicase YLR419W OS=Saccharomyces cerevisiae (strain ATCC 204508 / S288c) GN=YLR419W PE=1 SV=1	SSTPVNDVPTTAGK	[3] Phospho (ST)-and-[2] Phospho (ST)	SST[Ph]PVNDVPTTAGK-and-SS[Ph]TPVNDVPTTAGK	XXXMAKKTKNNSKSSTPVNDVPTTAGKKKAK-and-XXXXMAKKTKNNSKSSTPVNDVPTTAGKKKA	13-and-12	2175.24	24313	27802.3	23174.8	54370.7	109202	117435	121458	42953.8	34675.9	7946.39	42727.7	58632.5	42085.7	50269.1	21228.8		19366.3	100616	32075.9	43054			2.37724	0.72794	1.1526				0.00398171	0.260476	0.057969		2.37724
P53191|PIB2_YEAST	PIB2	Phosphatidylinositol 3-phosphate-binding protein 2 OS=Saccharomyces cerevisiae (strain ATCC 204508 / S288c) GN=PIB2 PE=1 SV=1	KQQIQSPAMVSILR	[6] Phospho (ST)	KQQIQS[Ph]PAMVSILR	TGAGTGFVDRKQQIQSPAMVSILRKNSAEEN	113	15550.5	8656.52	12082.3	9301.6	2229.02	1534.12	1787.66	3255.2	1249.5	4180.69	2072.04	1795.23	10254.3	15918.6	14713.5	11936.9		11397.7	2201.5	2324.36	13205.8			-2.37219	-2.29384	0.212431				0.0112917	0.00600918	0.409186		2.37219
P38853|KEL1_YEAST	KEL1	Kelch repeat-containing protein 1 OS=Saccharomyces cerevisiae (strain ATCC 204508 / S288c) GN=KEL1 PE=1 SV=1	NNSPILETLPSNEIK	[3] Phospho (ST)|[11] Phospho (ST)	NNS[Ph]PILETLPS[Ph]NEIK	IYGDNLTPANQIKNNSPILETLPSNEIKTPQ;ANQIKNNSPILETLPSNEIKTPQNGNIEEIK	613;621	46341.3	59817	46687.4	41482.1	421328	219038	204387	158949	70670.1	110669	26007	87267.9	89779.9	73730.7	60100.4	49807.2		48582	250926	73653.6	68354.5			2.36877	0.600335	0.492617				0.0404192	0.256771	0.103058		2.36877
Q04922|MFB1_YEAST	MFB1	Mitochondrial F-box protein MFB1 OS=Saccharomyces cerevisiae (strain ATCC 204508 / S288c) GN=MFB1 PE=1 SV=1	LSSSLSANDEDFRK	[6] Phospho (ST)	LSSSLS[Ph]ANDEDFRK	TKKKDNPRLKLSSSLSANDEDFRKIISPPSD	319	51844.4	43526.8	57643.8	55383	6756.06	10606.5	9880.02	13127.8	45618.8	43273.4	8821.65	33182.5	34526.9	34381.9	29983.3	23768.5		52099.5	10092.6	32724.1	30665.1			-2.36797	-0.670917	-0.764671				0.000982459	0.10035	0.00195318		2.36797
P32901|PTR2_YEAST	PTR2	Peptide transporter PTR2 OS=Saccharomyces cerevisiae (strain ATCC 204508 / S288c) GN=PTR2 PE=1 SV=2	TQAVTLKDSYVSDDVANSTER	[9] Phospho (ST)|[12] Phospho (ST)	TQAVTLKDS[Ph]YVS[Ph]DDVANSTER	PVIEEEKTQAVTLKDSYVSDDVANSTERYNL;EEEKTQAVTLKDSYVSDDVANSTERYNLSPS	36;39	25691.9	32453.8	46488.4	30901.1	229168	182964	121287	163034	57842.1	52429.9	11269.2	51968	62390.1	48205.8	37638.8	41598.8		33883.8	174113	43377.3	47458.4			2.36136	0.356344	0.486067				0.0132226	0.461511	0.103189		2.36136
Q12507|SFG1_YEAST	SFG1	Superficial pseudohyphal growth protein 1 OS=Saccharomyces cerevisiae (strain ATCC 204508 / S288c) GN=SFG1 PE=1 SV=1	IGLVIPSTPSKK	[8] Phospho (ST)	IGLVIPST[Ph]PSKK	RTPKSKKKIGLVIPSTPSKKCKYSSGFIAED	28	14685.8	15506.7	20417.5	24076.7	4320.36	3255.93	3510.27	3475.23	22434	30645.6	7340.02	29584.9	22189.4	32200.6	18705.8	22992.8		18671.7	3640.45	22501.1	24022.1			-2.35866	0.269145	0.363512				0.00737423	0.545757	0.19378		2.35866
Q01766|HAL1_YEAST	HAL1	Halotolerance protein HAL1 OS=Saccharomyces cerevisiae (strain ATCC 204508 / S288c) GN=HAL1 PE=1 SV=1	SAVINNFSGEKTPNPRPQSSNISER	[12] Phospho (ST)	SAVINNFSGEKT[Ph]PNPRPQSSNISER	TSKKSAVINNFSGEKTPNPRPQSSNISERET	144	20509.9	17794.2	17944.7	15231	2484.36	5568.5	2921.4	3017.37	7678.76	9488.4	2389.47	5447.47	10253.5	9281.77	7200.39	8172.7		17869.9	3497.91	6251.03	8727.09			-2.35297	-1.51537	-1.03396				0.00191193	0.0012038	0.000802296		2.35297
Q01448|HPC2_YEAST	HPC2	Histone promoter control protein 2 OS=Saccharomyces cerevisiae (strain ATCC 204508 / S288c) GN=HPC2 PE=1 SV=2	GASPSPIIISGSSSTSPSGPSSSSTNPMGIPTNR	[5] Phospho (ST)-and-[3] Phospho (ST)	GASPS[Ph]PIIISGSSSTSPSGPSSSSTNPMGIPTNR-and-GAS[Ph]PSPIIISGSSSTSPSGPSSSSTNPMGIPTNR	EELAKNRNYVKGASPSPIIISGSSSTSPSGP-and-IAEELAKNRNYVKGASPSPIIISGSSSTSPS	85-and-83	42861.3	24419.9	27262.4	20931.4	260798	105501	80896.5	141771	45577	39994.4	6692.95	40098.6	90916	53046.5	22179.7	19964.6		28868.7	147242	33090.7	46526.7			2.35061	0.196918	0.688551				0.0459548	0.695355	0.372642		2.35061
P06634|DED1_YEAST	DED1	ATP-dependent RNA helicase DED1 OS=Saccharomyces cerevisiae (strain ATCC 204508 / S288c) GN=DED1 PE=1 SV=2	DAMMSAPGSR	[4] Oxidation (M)|[9] Phospho (ST)	DAMM[Ox]SAPGS[Ph]R	EVPSFLKDAMMSAPGSRSNSRRGGFGRNNNR	539	25014.1	30288.5	36148.8	36925.6	93217.1	252484	203018	102184	23893.9	43902.9	7626.98	18672.1	38647.5	32660.7	27833.6	25132.2		32094.3	162726	23524	31068.5			2.34206	-0.448184	-0.0468622				0.0429226	0.352025	0.809498		2.34206
P47082|AVT1_YEAST	AVT1	Vacuolar amino acid transporter 1 OS=Saccharomyces cerevisiae (strain ATCC 204508 / S288c) GN=AVT1 PE=1 SV=1	RFTNNDMDSIVVK	[3] Phospho (ST)|[7] Oxidation (M)|[9] Phospho (ST)	RFT[Ph]NNDM[Ox]DS[Ph]IVVK	ASLTEMMSGGAGRRFTNNDMDSIVVKRVEGV;MSGGAGRRFTNNDMDSIVVKRVEGVDGKVVT	181;187	158325	385555	498794	284136	101059	87556.9	36502.7	37711.4	563765	291474	71452.6	290691	313329	350064	406295	289263		331703	65707.5	304346	339738			-2.33576	-0.12418	0.0345311				0.049764	0.833647	0.922137		2.33576
Q12117|MRH1_YEAST	MRH1	Protein MRH1 OS=Saccharomyces cerevisiae (strain ATCC 204508 / S288c) GN=MRH1 PE=1 SV=1	APVASPRPAATPNLSK	[5] Phospho (ST)|[11] Phospho (ST)	APVAS[Ph]PRPAAT[Ph]PNLSK	PSDAEAVMAPKAPVASPRPAATPNLSKDKKK;VMAPKAPVASPRPAATPNLSKDKKKKSKKSK	289;295	273711	275084	363877	343121	2.04897e+06	1.46032e+06	1.26546e+06	1.55694e+06	828532	732005	351006	692139	558057	586901	520420	509037		313948	1.58292e+06	650921	543604			2.33399	1.05195	0.792028				0.00613874	0.0445597	0.000311213		2.33399
P32487|LYP1_YEAST	LYP1	Lysine-specific permease OS=Saccharomyces cerevisiae (strain ATCC 204508 / S288c) GN=LYP1 PE=1 SV=2	LQVVSHETDINEDEEEAHYEDK	[5] Phospho (ST)-and-[8] Phospho (ST)	LQVVS[Ph]HETDINEDEEEAHYEDK-and-LQVVSHET[Ph]DINEDEEEAHYEDK	DVNSITNSLTRLQVVSHETDINEDEEEAHYE-and-SITNSLTRLQVVSHETDINEDEEEAHYEDKH	87-and-90	214459	274687	361953	205137	5101.1	62338	82696.2	60275.4	134774	270552	69409.3	134472	172153	189302	238517	246702		264059	52602.7	152302	211669			-2.32765	-0.793928	-0.319055				0.00454305	0.0923715	0.258478		2.32765
Q08921|TCO89_YEAST	TCO89	Target of rapamycin complex 1 subunit TCO89 OS=Saccharomyces cerevisiae (strain ATCC 204508 / S288c) GN=TCO89 PE=1 SV=1	RVLTHDGTLDNDYFNK	[4] Phospho (ST)	RVLT[Ph]HDGTLDNDYFNK	RAKSNASFKGLRRVLTHDGTLDNDYFNKHNV	52	149808	140054	182100	180855	14159.2	35635.7	35715.1	45620.1	197394	211564	74321.9	197236	145369	163956	145311	154033		163204	32782.5	170129	152167			-2.31568	0.0599505	-0.10102				0.000722803	0.848808	0.395997		2.31568
P43574|GAT1_YEAST	GAT1	Transcriptional regulatory protein GAT1 OS=Saccharomyces cerevisiae (strain ATCC 204508 / S288c) GN=GAT1 PE=1 SV=1	KIKSSTSVQSSATPPSNTSSNPDIK	[5] Phospho (ST)|[10] Phospho (ST)	KIKSS[Ph]TSVQS[Ph]SATPPSNTSSNPDIK	SSVRKKKPALKKIKSSTSVQSSATPPSNTSS;KKPALKKIKSSTSVQSSATPPSNTSSNPDIK	289;294	76015.2	38975.3	82824.8	52547.4	14244.3	11545.5	7494.28	17441.7	77490.6	38631.1	7595.7	38931.3	51374.9	43642.5	56144.1	24988		62590.7	12681.4	40662.2	44037.4			-2.30323	-0.622261	-0.50722				0.0211509	0.263221	0.188693		2.30323
Q06636|GPI11_YEAST	GPI11	Glycosylphosphatidylinositol anchor biosynthesis protein 11 OS=Saccharomyces cerevisiae (strain ATCC 204508 / S288c) GN=GPI11 PE=1 SV=1	TVSFSDDTTLTTHQNR	[5] Phospho (ST)-and-[3] Phospho (ST)-and-[1] Phospho (ST)	TVSFS[Ph]DDTTLTTHQNR-and-TVS[Ph]FSDDTTLTTHQNR-and-T[Ph]VSFSDDTTLTTHQNR	AKKRTRKTVKKTVSFSDDTTLTTHQNREKKN-and-MPAKKRTRKTVKKTVSFSDDTTLTTHQNREK-and-XXMPAKKRTRKTVKKTVSFSDDTTLTTHQNR	18-and-16-and-14	367650	358394	323554	464237	120575	58395.4	59812.1	69253.8	236270	233244	61846.1	211007	182789	220839	187243	152107		378459	77009.1	185592	185745			-2.29704	-1.028	-1.02681				0.00279187	0.0112496	0.00365045		2.29704
P38144|ISW1_YEAST	ISW1	ISWI chromatin-remodeling complex ATPase ISW1 OS=Saccharomyces cerevisiae (strain ATCC 204508 / S288c) GN=ISW1 PE=1 SV=2	SGTSTGSAGTPEPGSGEK	[10] Phospho (ST)	SGTSTGSAGT[Ph]PEPGSGEK	AADVFKSGTSTGSAGTPEPGSGEKGDDIDLD	694	9342.84	9509.9	6365.72	7962.72	52929	44857.8	43855.3	21222.7	9363.12	13058.8	1686.56	6936.84	1264.29	15564.8	11725.6	1675.69		8295.3	40716.2	7761.33	7557.57			2.29524	-0.0959896	-0.134371				0.0162981	0.842143	0.85284		2.29524
Q12296|MAM3_YEAST	MAM3	Protein MAM3 OS=Saccharomyces cerevisiae (strain ATCC 204508 / S288c) GN=MAM3 PE=1 SV=1	AADQADESSPLLSPSNSNHPSEHPQQDLNNK	[9] Phospho (ST)	AADQADESS[Ph]PLLSPSNSNHPSEHPQQDLNNK	SSHKEHKAADQADESSPLLSPSNSNHPSEHP	435	115128	90715.5	88904.7	103592	11193.1	25481.3	17212.9	27296.3	99722.4	86061.8	13624.1	77865.5	90154.3	76592.5	68587.3	66677.3		99585	20295.9	69318.4	75502.9			-2.29474	-0.522689	-0.399397				0.00262905	0.213341	0.0257082		2.29474
Q06336|GGA1_YEAST	GGA1	ADP-ribosylation factor-binding protein GGA1 OS=Saccharomyces cerevisiae (strain ATCC 204508 / S288c) GN=GGA1 PE=1 SV=1	SPQENDTVVDILGDAHSK	[17] Phospho (ST)	SPQENDTVVDILGDAHS[Ph]K	PQENDTVVDILGDAHSKSSGIDLLDFDSQPG	394	1000	2393.92	2453.06	1961.39	6422.04	12086.4	10599.3	9121.72	2106.65	3237.37	1268.01	1177.81	2401.18	3565.72	3105.05	1120.91		1952.09	9557.37	1947.46	2548.21			2.29159	-0.00342748	0.384466				0.00342328	0.99396	0.386731		2.29159
P29465|CHS3_YEAST	CHS3	Chitin synthase 3 OS=Saccharomyces cerevisiae (strain ATCC 204508 / S288c) GN=CHS3 PE=1 SV=3	RASTFDLLKK	[3] Phospho (ST)|[4] Phospho (ST)	RAS[Ph]T[Ph]FDLLKK	RPKKYSKKSLGHKRASTFDLLKKHSSKMFQF;PKKYSKKSLGHKRASTFDLLKKHSSKMFQFN	537;538	19299.5	22245.8	30552.7	27023.4	1508	6178.07	5521.9	7056.21	31633.4	30027	7389.19	30211.6	15666.3	25180.4	16819.5	16430.6		24780.4	5066.04	24815.3	18524.2			-2.29027	0.00203212	-0.419786				0.00204102	0.995859	0.111573		2.29027
P39969|BOI2_YEAST	BOI2	Protein BOI2 OS=Saccharomyces cerevisiae (strain ATCC 204508 / S288c) GN=BOI2 PE=1 SV=1	RIYSPLTNEDPLLSSTFISENDSNSELPTPQPIETAASISR	[25] Phospho (ST)-and-[16] Phospho (ST)-and-[19] Phospho (ST)	RIYSPLTNEDPLLSSTFISENDSNS[Ph]ELPTPQPIETAASISR-and-RIYSPLTNEDPLLSST[Ph]FISENDSNSELPTPQPIETAASISR-and-RIYSPLTNEDPLLSSTFIS[Ph]ENDSNSELPTPQPIETAASISR	DPLLSSTFISENDSNSELPTPQPIETAASIS-and-RIYSPLTNEDPLLSSTFISENDSNSELPTPQ-and-SPLTNEDPLLSSTFISENDSNSELPTPQPIE	145-and-136-and-139	299793	361561	373724	328902	124378	75399.3	8172.79	71261.9	423532	435591	94409.7	342936	320049	347303	290832	222311		340995	69803.1	324117	295124			-2.28839	-0.073235	-0.20843				0.00621262	0.847306	0.206483		2.28839
Q04835|YM87_YEAST	YM87	Uncharacterized membrane protein YMR253C OS=Saccharomyces cerevisiae (strain ATCC 204508 / S288c) GN=YMR253C PE=1 SV=1	SLSPKESNSNEDFNVDGNETTLQR	[9] Phospho (ST)	SLSPKESNS[Ph]NEDFNVDGNETTLQR	QLPSTTRSLSPKESNSNEDFNVDGNETTLQR	44	106164	93373.8	149237	107439	847410	467373	319495	593849	393524	270100	84538.3	329423	232649	219194	172688	149275		114053	557032	269396	193451			2.28805	1.24002	0.762262				0.033762	0.0999229	0.0181197		2.28805
P47082|AVT1_YEAST	AVT1	Vacuolar amino acid transporter 1 OS=Saccharomyces cerevisiae (strain ATCC 204508 / S288c) GN=AVT1 PE=1 SV=1	FTNNDMDSIVVK	[6] Oxidation (M)|[8] Phospho (ST)	FTNNDM[Ox]DS[Ph]IVVK	MSGGAGRRFTNNDMDSIVVKRVEGVDGKVVT	187	16956.7	53125.1	70853.4	37992	252673	256026	153756	210484	99741.5	39104.8	8300.03	48255.4	37288.8	40873.9	66314.5	35037.3		44731.8	218235	48850.4	44878.6			2.28651	0.12707	0.00472755				0.013229	0.860046	0.991761		2.28651
P47116|PTK2_YEAST	PTK2	Serine/threonine-protein kinase PTK2/STK2 OS=Saccharomyces cerevisiae (strain ATCC 204508 / S288c) GN=PTK2 PE=1 SV=1	RPTSPSISGSGSGGNSPSSSAGAR	[12] Phospho (ST)|[16] Phospho (ST)	RPTSPSISGSGS[Ph]GGNS[Ph]PSSSAGAR	SLRKRPTSPSISGSGSGGNSPSSSAGARQRS;RPTSPSISGSGSGGNSPSSSAGARQRSASLH	65;69	7966.17	11455	7768.68	9726.34	28719.2	49165.8	51228.4	50604.7	16800.3	14957.1	2963.88	12134.8	14947.7	13134.8	11421.3	6502.19		9229.04	44929.5	11714	11501.5			2.28341	0.343986	0.317571				0.00605094	0.485565	0.317422		2.28341
P10961|HSF_YEAST	HSF1	Heat shock factor protein OS=Saccharomyces cerevisiae (strain ATCC 204508 / S288c) GN=HSF1 PE=1 SV=1	NRANSSTSSENPSLTPFDIESNNDRK	[7] Phospho (ST)	NRANSST[Ph]SSENPSLTPFDIESNNDRK	PYKQRYLLKNRANSSTSSENPSLTPFDIESN	547	294850	327026	388644	289584	117773	66977.6	33028.6	49313.6	473533	413707	60958	325541	328988	271015	231920	208405		325026	66773.2	318435	260082			-2.28321	-0.0295574	-0.321588				0.00601888	0.94797	0.112458		2.28321
P06634|DED1_YEAST	DED1	ATP-dependent RNA helicase DED1 OS=Saccharomyces cerevisiae (strain ATCC 204508 / S288c) GN=DED1 PE=1 SV=2	AGGASAGGWGSSRSR	[14] Phospho (ST)	AGGASAGGWGSSRS[Ph]R	RKAGGASAGGWGSSRSRDNSFRGGSGWGSDS	572	196339	97604.1	149049	103124	1.01776e+06	469396	323431	838576	262729	156196	53607.4	165066	202874	129053	151927	59088.2		136529	662292	159400	135736			2.27826	0.223439	-0.00841149				0.0409128	0.658996	0.983928		2.27826
P53879|RHO5_YEAST	RHO5	GTP-binding protein RHO5 OS=Saccharomyces cerevisiae (strain ATCC 204508 / S288c) GN=RHO5 PE=1 SV=2	SANHTLTDELTTATTNTNGDK	[15] Phospho (ST)-and-[11] Phospho (ST)	SANHTLTDELTTATT[Ph]NTNGDK-and-SANHTLTDELT[Ph]TATTNTNGDK	KSANHTLTDELTTATTNTNGDKNIREQKQQP-and-SPNQKSANHTLTDELTTATTNTNGDKNIREQ	242-and-238	447385	393529	532884	490291	3.1745e+06	2.13269e+06	1.3984e+06	2.32818e+06	1.12944e+06	1.12115e+06	301203	783503	858299	830499	678168	634098		466022	2.25844e+06	833823	750266			2.27686	0.839343	0.687003				0.0181138	0.154953	0.00766356		2.27686
Q12494|KCS1_YEAST	KCS1	Inositol hexakisphosphate kinase 1 OS=Saccharomyces cerevisiae (strain ATCC 204508 / S288c) GN=KCS1 PE=1 SV=1	LGSSPSFLTQK	[4] Phospho (ST)	LGSS[Ph]PSFLTQK	SNTTTMGNHNARLGSSPSFLTQKSRASSHDA	581	629430	498301	572272	553721	175276	93876.5	72221.1	124161	678094	445015	149986	552320	511311	432639	362396	396836		563431	116384	456354	425796			-2.27535	-0.304086	-0.404078				0.000207284	0.417188	0.0172497		2.27535
P36003|NNK1_YEAST	NNK1	Nitrogen network kinase 1 OS=Saccharomyces cerevisiae (strain ATCC 204508 / S288c) GN=NNK1 PE=1 SV=1	SSATPQVQIK	[4] Phospho (ST)	SSAT[Ph]PQVQIK	WQKSTEDLYEFRSSATPQVQIKDSGKGNYEL	161	9219.75	8818.42	8442.02	9275.88	3165.03	1344.06	1729.04	1161.88	7182.01	7100.12	3061.38	4574.68	11970	10750.7	12699.2	4245.88		8939.02	1850	5479.55	9916.45			-2.27259	-0.70606	0.149708				0.000549316	0.0389732	0.648771		2.27259
P53335|PXR1_YEAST	PXR1	Protein PXR1 OS=Saccharomyces cerevisiae (strain ATCC 204508 / S288c) GN=PXR1 PE=1 SV=1	SSESASNIPDAVNTR	[2] Phospho (ST)-and-[4] Phospho (ST)	SS[Ph]ESASNIPDAVNTR-and-SSES[Ph]ASNIPDAVNTR	AEKTKETKKTSKLKSSESASNIPDAVNTRLS-and-KTKETKKTSKLKSSESASNIPDAVNTRLSVR	228-and-230	42204.9	57912.4	53733.2	56613.4	10044.3	8541.62	10375.5	14608.1	25992.2	26423.6	10908.3	24378	20441.9	21403.8	21991.1	14207.8		52616	10892.4	21925.5	19511.2			-2.27218	-1.26289	-1.4312				0.0013425	0.000999937	0.000749573		2.27218
Q06673|ECM30_YEAST	ECM30	Protein ECM30 OS=Saccharomyces cerevisiae (strain ATCC 204508 / S288c) GN=ECM30 PE=1 SV=1	SSSSSSSITLEK	[3] Phospho (ST)	SSS[Ph]SSSSITLEK	FQNTAQNHFQHLRSSSSSSSITLEKTTSNSS	1105	20020.9	18668	22764.1	22618.5	1824.63	4131.85	5957.53	5560.1	27063.2	19972.9	3697.98	16651.7	15892.9	14783.5	14659.9	16909.7		21017.9	4368.53	16846.4	15561.5			-2.2664	-0.319174	-0.433636				0.000213577	0.46042	0.0062561		2.2664
P40210|SIP5_YEAST	SIP5	Protein SIP5 OS=Saccharomyces cerevisiae (strain ATCC 204508 / S288c) GN=SIP5 PE=1 SV=1	RTTSLVNNILNGNNAR	[2] Phospho (ST)	RT[Ph]TSLVNNILNGNNAR	KQYDEEASSRVRTRRTTSLVNNILNGNNART	48	8284.29	27752.3	9718.98	15087.6	21929	101232	91224.4	78340	11113.7	45949.8	13930.2	14033.6	10996.1	38634.4	39030.9	14919.4		15210.8	73181.3	21256.8	25895.2			2.26638	0.482829	0.767588				0.0319213	0.549658	0.276566		2.26638
P53289|RTS3_YEAST	RTS3	Protein phosphatase type 2A regulatory subunit RTS3 OS=Saccharomyces cerevisiae (strain ATCC 204508 / S288c) GN=RTS3 PE=1 SV=1	SLSGISSSDLTESGALLHDRR	[7] Phospho (ST)	SLSGISS[Ph]SDLTESGALLHDRR	LPHHTLLPRSLSGISSSDLTESGALLHDRRR	220	6119.74	6664.11	5992.71	5221.08	10838.6	37807	29941.6	36540.8	5842.24	19006.8	22226	9952.55	5585.27	11304	20114.4	10725.4		5999.41	28782	14256.9	11932.3			2.26227	1.24877	0.991974				0.0357751	0.119251	0.143342		2.26227
Q12494|KCS1_YEAST	KCS1	Inositol hexakisphosphate kinase 1 OS=Saccharomyces cerevisiae (strain ATCC 204508 / S288c) GN=KCS1 PE=1 SV=1	YSDSPNSAPNDSYFSSSSSHNSCSFGER	[4] Phospho (ST)|[7] Phospho (ST)|[23] Carbamidomethyl (C)	YSDS[Ph]PNS[Ph]APNDSYFSSSSSHNSC[Cm]SFGER	NRHIIPESLWYKYSDSPNSAPNDSYFSSSSS;IIPESLWYKYSDSPNSAPNDSYFSSSSSHNS	502;505	69969.5	27046	54931.8	42728	21026.4	8283.06	5938.2	5351.23	79266.9	52540	12036.7	56081.4	65420.7	30843.9	28685	27932.6		48668.8	10149.7	49981.2	38220.5			-2.26156	0.0383884	-0.34865				0.0124315	0.940231	0.4478		2.26156
P38165|RTG3_YEAST	RTG3	Retrograde regulation protein 3 OS=Saccharomyces cerevisiae (strain ATCC 204508 / S288c) GN=RTG3 PE=1 SV=2	TSQGGRPVTQNSISSIGQGPLR	[12] Phospho (ST)|[15] Phospho (ST)	TSQGGRPVTQNS[Ph]ISS[Ph]IGQGPLR	DMFRTSQGGRPVTQNSISSIGQGPLRSSYSM;RTSQGGRPVTQNSISSIGQGPLRSSYSMAYD	123;126	90024.5	84567.2	98806.7	88502.1	28968.9	16064.4	13592.2	16949.7	106554	80596.9	19532.8	95905.7	77573.4	74746.8	56568.4	59494.6		90475.1	18893.8	75647.5	67095.8			-2.25961	-0.25823	-0.431299				0.000761085	0.503623	0.0133959		2.25961
P06786|TOP2_YEAST	TOP2	DNA topoisomerase 2 OS=Saccharomyces cerevisiae (strain ATCC 204508 / S288c) GN=TOP2 PE=1 SV=2	EKTPSVSETKTEEEENAPSSTSSSSIFDIK	[3] Phospho (ST)-and-[5] Phospho (ST)	EKT[Ph]PSVSETKTEEEENAPSSTSSSSIFDIK-and-EKTPS[Ph]VSETKTEEEENAPSSTSSSSIFDIK	LVTKSKAPTKIKKEKTPSVSETKTEEEENAP-and-TKSKAPTKIKKEKTPSVSETKTEEEENAPSS	1250-and-1252	93925.9	96137.6	157841	106025	731334	510628	466792	463809	210392	231353	75432.2	220410	331786	295202	233160	258674		113482	543141	184397	279705			2.25886	0.700345	1.30144				0.00961155	0.147614	0.00111735		2.25886
P25293|NAP1_YEAST	NAP1	Nucleosome assembly protein OS=Saccharomyces cerevisiae (strain ATCC 204508 / S288c) GN=NAP1 PE=1 SV=2	SSMQIDNAPTPHNTPASVLNPSYLK	[10] Phospho (ST)|[14] Phospho (ST)|[17] Phospho (ST)	SSMQIDNAPT[Ph]PHNT[Ph]PAS[Ph]VLNPSYLK	IRTKPKSSMQIDNAPTPHNTPASVLNPSYLK;PKSSMQIDNAPTPHNTPASVLNPSYLKNGNP;SMQIDNAPTPHNTPASVLNPSYLKNGNPVRA	20;24;27	744425	868997	626436	881410	260116	121370	107536	164375	622396	1.0908e+06	249818	980503	977813	1.07588e+06	491689	729917		780317	163349	735880	818824			-2.2561	-0.0845893	0.0694934				0.00274055	0.835898	0.801965		2.2561
P38227|QDR3_YEAST	QDR3	Quinidine resistance protein 3 OS=Saccharomyces cerevisiae (strain ATCC 204508 / S288c) GN=QDR3 PE=1 SV=2	KVLSSNGGEIAPK	[4] Phospho (ST)	KVLS[Ph]SNGGEIAPK	RKLQTNLEEQVKKVLSSNGGEIAPKQVSAVR	436	25490.2	5116.45	25695.6	17832.5	112597	76614.3	56642.8	107466	54315.6	46253.4	14384.7	38990.8	37032	32188.2	31444.4	24124		18533.7	88330.1	38486.1	31197.2			2.25276	1.05419	0.751265				0.0142024	0.102954	0.0739271		2.25276
P32350|KNS1_YEAST	KNS1	Dual specificity protein kinase KNS1 OS=Saccharomyces cerevisiae (strain ATCC 204508 / S288c) GN=KNS1 PE=1 SV=2	AVNLTIAHSTSPFSNPPAQIASLPQSNLK	[5] Phospho (ST)|[14] Phospho (ST)-and-[11] Phospho (ST)|[14] Phospho (ST)	AVNLT[Ph]IAHSTSPFS[Ph]NPPAQIASLPQSNLK-and-AVNLTIAHSTS[Ph]PFS[Ph]NPPAQIASLPQSNLK	GSCAKTLEGNKAVNLTIAHSTSPFSNPPAQI;NKAVNLTIAHSTSPFSNPPAQIASLPQSNLK-and-LEGNKAVNLTIAHSTSPFSNPPAQIASLPQS;NKAVNLTIAHSTSPFSNPPAQIASLPQSNLK	241;250-and-247;250	38579.1	96879.2	102345	84720.1	396876	308443	492589	335700	127759	216960	57403.5	189050	174111	216491	173472	140115		80630.7	383402	147793	176047			2.24946	0.874175	1.12656				0.00571551	0.154565	0.00427926		2.24946
P34072|MKS1_YEAST	MKS1	Negative regulator of RAS-cAMP pathway OS=Saccharomyces cerevisiae (strain ATCC 204508 / S288c) GN=MKS1 PE=1 SV=2	STTSGLFSNFADK	[2] Phospho (ST)-and-[3] Phospho (ST)	ST[Ph]TSGLFSNFADK-and-STT[Ph]SGLFSNFADK	DVKNDVAPNRQFSKSTTSGLFSNFADKYQKM-and-VKNDVAPNRQFSKSTTSGLFSNFADKYQKMK	165-and-166	23251.9	14681.1	15127.3	16106.5	5096.74	4156.63	1745.02	3600.94	18218.6	11358.8	2747.82	10305.6	18059.9	13476.5	10892.5	9603.52		17291.7	3649.83	10657.7	13008.1			-2.24418	-0.698181	-0.410671				0.00350627	0.136239	0.169551		2.24418
Q12275|YO093_YEAST	YO093	Uncharacterized protein YOR093C OS=Saccharomyces cerevisiae (strain ATCC 204508 / S288c) GN=YOR093C PE=1 SV=1	NTSLASSITSLPNSIDRR	[3] Phospho (ST)	NTS[Ph]LASSITSLPNSIDRR	SPNSRKSKHLHRRNTSLASSITSLPNSIDRR	73	9456.23	32431	30076	39631.8	3770.88	4213.71	7177.51	8411.94	11059.8	42643.7	16383	39040.7	8980.78	42849.5	38763.3	37769.5		27898.7	5893.51	27281.8	32090.8			-2.243	-0.0322623	0.201958				0.0307984	0.954008	0.693647		2.243
P39956|RPH1_YEAST	RPH1	DNA damage-responsive transcriptional repressor RPH1 OS=Saccharomyces cerevisiae (strain ATCC 204508 / S288c) GN=RPH1 PE=1 SV=1	NISGISHSAPHSPVNPNISLIK	[6] Phospho (ST)|[12] Phospho (ST)-and-[8] Phospho (ST)|[12] Phospho (ST)	NISGIS[Ph]HSAPHS[Ph]PVNPNISLIK-and-NISGISHS[Ph]APHS[Ph]PVNPNISLIK	LNPLLYISNKNISGISHSAPHSPVNPNISLI;ISNKNISGISHSAPHSPVNPNISLIKRVKSP-and-PLLYISNKNISGISHSAPHSPVNPNISLIKR;ISNKNISGISHSAPHSPVNPNISLIKRVKSP	555;561-and-557;561	75611.5	126396	143924	110239	567637	538617	414356	633803	218559	173146	60147.8	145278	123722	127068	195028	79656.8		114043	538603	149283	131369			2.23965	0.388472	0.204046				0.00487565	0.386087	0.561989		2.23965
Q12321|MED1_YEAST	MED1	Mediator of RNA polymerase II transcription subunit 1 OS=Saccharomyces cerevisiae (strain ATCC 204508 / S288c) GN=MED1 PE=1 SV=1	HGSVVEASR	[3] Phospho (ST)	HGS[Ph]VVEASR	STSNTEPIPRSNRHGSVVEASRRRRSSTNKS	404	35571.9	50905.5	38505.1	38294.1	14254.2	9241.04	9423.48	1712.61	21706.4	25169.2	9240.65	1323.82	43922.9	23012.9	18443.1	22701.3		40819.2	8657.83	14360	27020.1			-2.23717	-1.50719	-0.595216				0.00543904	0.00962886	0.0947385		2.23717
P53289|RTS3_YEAST	RTS3	Protein phosphatase type 2A regulatory subunit RTS3 OS=Saccharomyces cerevisiae (strain ATCC 204508 / S288c) GN=RTS3 PE=1 SV=1	RLSTSSSPSSSPMSAQR	[3] Phospho (ST)|[13] Oxidation (M)	RLS[Ph]TSSSPSSSPM[Ox]SAQR	TRAMRPAVARDPRRLSTSSSPSSSPMSAQRR	47	18396.7	21946.5	22859.1	12976.6	117535	108086	54084.2	78544.4	48778.7	20709.2	7688.52	16945.1	36106	17742.3	24218.7	14150.1		19044.7	89562.3	23530.4	23054.3			2.2335	0.305131	0.275642				0.0175852	0.653298	0.490648		2.2335
P27515|URK1_YEAST	URK1	Uridine kinase OS=Saccharomyces cerevisiae (strain ATCC 204508 / S288c) GN=URK1 PE=1 SV=1	ERSSSFISILDDETRDTLK	[4] Phospho (ST)	ERSS[Ph]SFISILDDETRDTLK	XXXMSHRIAPSKERSSSFISILDDETRDTLK	13	318491	937700	1.20297e+06	1.11736e+06	91069.6	203231	193894	277135	423449	1.10103e+06	316718	1.13108e+06	254411	788730	1.33014e+06	668405		894130	191332	743070	760421			-2.2244	-0.266988	-0.233686				0.0249892	0.626494	0.669961		2.2244
Q06146|YL257_YEAST	YL257	Uncharacterized protein YLR257W OS=Saccharomyces cerevisiae (strain ATCC 204508 / S288c) GN=YLR257W PE=1 SV=1	SINSESFSSPSLR	[9] Phospho (ST)	SINSESFSS[Ph]PSLR	KKKQRNKSINSESFSSPSLRASKSNSLITST	129	243933	260068	309071	246831	1.8206e+06	973906	916620	1.2339e+06	405210	325156	101955	302695	242722	212572	173516	177783		264976	1.23626e+06	283754	201648			2.22205	0.0987813	-0.394018				0.0208001	0.793464	0.0291947		2.22205
P27515|URK1_YEAST	URK1	Uridine kinase OS=Saccharomyces cerevisiae (strain ATCC 204508 / S288c) GN=URK1 PE=1 SV=1	ERSSSFISILDDETRDTLK	[3] Phospho (ST)	ERS[Ph]SSFISILDDETRDTLK	XXXXMSHRIAPSKERSSSFISILDDETRDTL	12	314559	912887	1.17089e+06	1.09533e+06	87320.4	199204	191556	271379	415396	1.07244e+06	306519	1.10607e+06	253264	771996	1.29279e+06	656906		873417	187365	725105	743740			-2.22082	-0.268481	-0.231872				0.0242375	0.623956	0.669498		2.22082
P49573|CTR1_YEAST	CTR1	Copper transport protein CTR1 OS=Saccharomyces cerevisiae (strain ATCC 204508 / S288c) GN=CTR1 PE=1 SV=1	HPEPSPDPIAVADTTSGSDQSTRLEK	[5] Phospho (ST)	HPEPS[Ph]PDPIAVADTTSGSDQSTRLEK	CPGFGNCQCGRHPEPSPDPIAVADTTSGSDQ	319	8068.57	21011.5	35544.1	14939.3	129909	75638.9	73729.8	91452.5	20108.7	47532	7393.87	56264.3	26450.8	53321.6	34920.2	25284		19890.8	92682.5	32824.7	34994.2			2.22019	0.722677	0.81501				0.027761	0.365904	0.134711		2.22019
Q06251|YL177_YEAST	YL177	Uncharacterized protein YLR177W OS=Saccharomyces cerevisiae (strain ATCC 204508 / S288c) GN=YLR177W PE=1 SV=1	RNTQPVLNLHPAAAPTNDAGLAVVDGK	[3] Phospho (ST)	RNT[Ph]QPVLNLHPAAAPTNDAGLAVVDGK	TQQQQYSSPFNARRNTQPVLNLHPAAAPTND	235	74810.1	262028	152870	146602	434691	895030	720688	903822	213640	411098	49179.5	213562	150063	295496	389982	149472		159078	738558	221870	246253			2.21498	0.479982	0.630412				0.00604675	0.48931	0.269262		2.21498
P38041|BOB1_YEAST	BOB1	Protein BOB1 OS=Saccharomyces cerevisiae (strain ATCC 204508 / S288c) GN=BOI1 PE=1 SV=1	AQTLLEEAR	[3] Phospho (ST)	AQT[Ph]LLEEAR	ISSYATPTIPLSKAQTLLEEARLQTQLRDAE	919	8020.37	11154.3	11321	9660.06	46075	47411.9	38925.8	54018.1	17355.8	15744.2	9557.02	15919.4	13914.9	11719.3	9931.89	10385.3		10038.9	46607.7	14644.1	11487.8			2.21496	0.544715	0.194504				0.00180333	0.0700293	0.266139		2.21496
P43574|GAT1_YEAST	GAT1	Transcriptional regulatory protein GAT1 OS=Saccharomyces cerevisiae (strain ATCC 204508 / S288c) GN=GAT1 PE=1 SV=1	IKSSTSVQSSATPPSNTSSNPDIK	[4] Phospho (ST)-and-[6] Phospho (ST)	IKSS[Ph]TSVQSSATPPSNTSSNPDIK-and-IKSSTS[Ph]VQSSATPPSNTSSNPDIK	SSVRKKKPALKKIKSSTSVQSSATPPSNTSS-and-VRKKKPALKKIKSSTSVQSSATPPSNTSSNP	289-and-291	561431	473640	589033	522100	140691	100735	81230.8	139993	469734	307144	76571	293839	444131	324974	321903	230645		536551	115662	286822	330413			-2.2138	-0.90356	-0.699444				0.000845252	0.0480328	0.0104219		2.2138
P50944|AVT4_YEAST	AVT4	Vacuolar amino acid transporter 4 OS=Saccharomyces cerevisiae (strain ATCC 204508 / S288c) GN=AVT4 PE=1 SV=1	RAQSTVLNSNPFYSR	[4] Phospho (ST)|[9] Phospho (ST)	RAQS[Ph]TVLNS[Ph]NPFYSR	LRHPSNNMKIPRRAQSTVLNSNPFYSRKYSM;NNMKIPRRAQSTVLNSNPFYSRKYSMSTLTP	34;39	23158.8	17855.2	21145.2	24269.5	5258.04	4088.04	4150.32	5216.44	10704.2	7514.77	2426.94	10888.4	1733.04	12020.1	10587.2	11478.8		21607.2	4678.21	7883.58	8954.79			-2.20748	-1.45459	-1.27078				0.00065394	0.00184572	0.00692917		2.20748
P07278|KAPR_YEAST	BCY1	cAMP-dependent protein kinase regulatory subunit OS=Saccharomyces cerevisiae (strain ATCC 204508 / S288c) GN=BCY1 PE=1 SV=4	EKTSTPPLPMHFNAQR	[4] Phospho (ST)|[5] Phospho (ST)|[10] Oxidation (M)-and-[3] Phospho (ST)|[5] Phospho (ST)|[10] Oxidation (M)	EKTS[Ph]T[Ph]PPLPM[Ox]HFNAQR-and-EKT[Ph]ST[Ph]PPLPM[Ox]HFNAQR	HQQAQEEQQHTREKTSTPPLPMHFNAQRRTS;QQAQEEQQHTREKTSTPPLPMHFNAQRRTSV-and-THQQAQEEQQHTREKTSTPPLPMHFNAQRRT;QQAQEEQQHTREKTSTPPLPMHFNAQRRTSV	130;131-and-129;131	48858.3	105025	238304	96208.2	619125	724690	422035	486650	636685	228455	74353.7	252931	324020	280447	402305	286260		122099	563125	298106	323258			2.20541	1.28778	1.40464				0.0209963	0.24162	0.0084107		2.20541
P53224|ORM1_YEAST	ORM1	Protein ORM1 OS=Saccharomyces cerevisiae (strain ATCC 204508 / S288c) GN=ORM1 PE=1 SV=1	NQTDLKPFPSAGSASSSIK	[10] Phospho (ST)	NQTDLKPFPS[Ph]AGSASSSIK	STSYSRNQTDLKPFPSAGSASSSIKTTEPVK	29	243189	288353	372583	263649	2.05229e+06	1.11812e+06	830331	1.3837e+06	797828	704468	170226	753120	506136	519503	347908	346627		291944	1.34611e+06	606411	430044			2.20503	1.05461	0.558793				0.0345599	0.119581	0.0569845		2.20503
P32485|HOG1_YEAST	HOG1	Mitogen-activated protein kinase HOG1 OS=Saccharomyces cerevisiae (strain ATCC 204508 / S288c) GN=HOG1 PE=1 SV=2	IQDPQMTGYVSTR	[6] Oxidation (M)|[9] Phospho (Y)	IQDPQM[Ox]TGY[Ph]VSTR	CDFGLARIQDPQMTGYVSTRYYRAPEIMLTW	176	206205	401808	411432	252375	15429.5	116986	63575.1	80012	577931	163884	42404.4	149997	237126	174041	253935	137945		317955	69000.6	233554	200762			-2.20414	-0.445066	-0.663338				0.00905849	0.547452	0.108605		2.20414
Q04958|NTE1_YEAST	NTE1	Lysophospholipase NTE1 OS=Saccharomyces cerevisiae (strain ATCC 204508 / S288c) GN=NTE1 PE=1 SV=1	VSPRPNLLPTTSFSAAQEETEDSALR	[14] Phospho (ST)-and-[11] Phospho (ST)-and-[12] Phospho (ST)	VSPRPNLLPTTSFS[Ph]AAQEETEDSALR-and-VSPRPNLLPTT[Ph]SFSAAQEETEDSALR-and-VSPRPNLLPTTS[Ph]FSAAQEETEDSALR	GRVSPRPNLLPTTSFSAAQEETEDSALRMAL-and-HLKGRVSPRPNLLPTTSFSAAQEETEDSALR-and-LKGRVSPRPNLLPTTSFSAAQEETEDSALRM	682-and-679-and-680	89878.3	126850	132540	221153	31232.6	28086.9	26495	38697	54792.7	84805.7	19853.5	56424.3	73160.2	72283	61512.2	62501.5		142605	31127.9	53969	67364.2			-2.19575	-1.40183	-1.08198				0.0229689	0.0415931	0.0727077		2.19575
P38165|RTG3_YEAST	RTG3	Retrograde regulation protein 3 OS=Saccharomyces cerevisiae (strain ATCC 204508 / S288c) GN=RTG3 PE=1 SV=2	HGSINTPR	[3] Phospho (ST)	HGS[Ph]INTPR	SFRAGSFLSSSFRHGSINTPRTRHTSISSNM	246	12665.7	13514	11744.3	10188.6	3612.51	1705.92	3948.56	1237.98	13916.8	11688.4	3158.82	1523.01	1000	6249.41	8023.63	1894.13		12028.2	2626.24	7571.75	4291.79			-2.19534	-0.667715	-1.48676				0.00158945	0.244138	0.0133195		2.19534
P38284|ICS2_YEAST	ICS2	Increased copper sensitivity protein 2 OS=Saccharomyces cerevisiae (strain ATCC 204508 / S288c) GN=ICS2 PE=1 SV=2	SLGSPLYGR	[4] Phospho (ST)	SLGS[Ph]PLYGR	PTTGSQSSTSIKSLGSPLYGRFSSLSSTESQ	33	4012.79	6336.53	6655.74	6547.87	35441.4	26211.7	19074.8	26971.8	23535.1	14043.1	4961.34	18811	21789.4	17192.6	14529.5	12639.8		5888.23	26924.9	15337.6	16537.8			2.19303	1.38117	1.48986				0.0126254	0.0957656	0.00914193		2.19303
Q06636|GPI11_YEAST	GPI11	Glycosylphosphatidylinositol anchor biosynthesis protein 11 OS=Saccharomyces cerevisiae (strain ATCC 204508 / S288c) GN=GPI11 PE=1 SV=1	KTVSFSDDTTLTTHQNR	[4] Phospho (ST)	KTVS[Ph]FSDDTTLTTHQNR	MPAKKRTRKTVKKTVSFSDDTTLTTHQNREK	16	170559	68328.1	136441	105460	8837.93	25357.4	21866.7	49150.8	134677	80948	21022.4	75729.8	79030.6	81538.3	75574.3	58782.6		120197	26303.2	78094.3	73731.5			-2.19209	-0.622113	-0.705051				0.0417795	0.234663	0.12067		2.19209
P25376|AGP1_YEAST	AGP1	General amino acid permease AGP1 OS=Saccharomyces cerevisiae (strain ATCC 204508 / S288c) GN=AGP1 PE=1 SV=3	RADQGPQDEVEATQMNDLTSAISPSSRQAQELEK	[23] Phospho (ST)|[26] Phospho (ST)-and-[25] Phospho (ST)|[26] Phospho (ST)	RADQGPQDEVEATQMNDLTSAIS[Ph]PSS[Ph]RQAQELEK-and-RADQGPQDEVEATQMNDLTSAISPS[Ph]S[Ph]RQAQELEK	DEVEATQMNDLTSAISPSSRQAQELEKNESS;EATQMNDLTSAISPSSRQAQELEKNESSDNI-and-VEATQMNDLTSAISPSSRQAQELEKNESSDN;EATQMNDLTSAISPSSRQAQELEKNESSDNI	87;90-and-89;90	1.05551e+06	830227	712234	1.48779e+06	5.93253e+06	3.77187e+06	2.97291e+06	5.93471e+06	475722	1.07482e+06	218949	1.32098e+06	1.44352e+06	1.05775e+06	826218	789221		1.02144e+06	4.653e+06	772618	1.02918e+06			2.18756	-0.402778	0.010889				0.00979634	0.454163	0.974006		2.18756
P43598|IGD1_YEAST	IGD1	Inhibitor of glycogen debranching 1 OS=Saccharomyces cerevisiae (strain ATCC 204508 / S288c) GN=IGD1 PE=1 SV=1	RSSGPMDFQNTIHNMQYR	[3] Phospho (ST)-and-[2] Phospho (ST)	RSS[Ph]GPMDFQNTIHNMQYR-and-RS[Ph]SGPMDFQNTIHNMQYR	ESSIGEHAPGAERRSSGPMDFQNTIHNMQYR-and-RESSIGEHAPGAERRSSGPMDFQNTIHNMQY	96-and-95	34894.6	21006.7	9528.95	20400.5	125755	51411.9	86327.5	125321	21460.2	49264.8	7746.43	58218.7	37556.2	37619.9	31317.6	17654.9		21457.7	97203.9	34172.5	31037.2			2.17952	0.671343	0.532502				0.0183772	0.377795	0.221054		2.17952
P08456|PSS_YEAST	CHO1	CDP-diacylglycerol--serine O-phosphatidyltransferase OS=Saccharomyces cerevisiae (strain ATCC 204508 / S288c) GN=CHO1 PE=1 SV=3	MVESDEDFAPQEFPHTDTDVIVNEHRDENDGYASDEVGGTLSR	[4] Phospho (ST)	MVES[Ph]DEDFAPQEFPHTDTDVIVNEHRDENDGYASDEVGGTLSR	XXXXXXXXXXXXMVESDEDFAPQEFPHTDTD	4	249171	168345	232440	132183	1.05948e+06	703104	955979	823008	200444	363216	76842.1	261253	360586	380926	316739	222569		195535	885393	225439	320205			2.17889	0.205311	0.71157				0.00124694	0.672	0.0333542		2.17889
P40510|SER33_YEAST	SER33	D-3-phosphoglycerate dehydrogenase 2 OS=Saccharomyces cerevisiae (strain ATCC 204508 / S288c) GN=SER33 PE=1 SV=1	AMNFSGSPGAVSTSPTQSFMNTLPR	[2] Oxidation (M)|[13] Phospho (ST)-and-[2] Oxidation (M)|[14] Phospho (ST)	AM[Ox]NFSGSPGAVST[Ph]SPTQSFMNTLPR-and-AM[Ox]NFSGSPGAVSTS[Ph]PTQSFMNTLPR	FQRAMNFSGSPGAVSTSPTQSFMNTLPRRVS-and-QRAMNFSGSPGAVSTSPTQSFMNTLPRRVSI	28-and-29	476572	610908	571411	376621	163740	79369.4	120571	86176	83434	80888.1	14580.5	48817.7	536422	467449	282756	210674		508878	112464	56930.1	374325			-2.17786	-3.16006	-0.443028				0.00619905	0.00189937	0.202812		2.17786
P38970|HAL5_YEAST	HAL5	Serine/threonine-protein kinase HAL5 OS=Saccharomyces cerevisiae (strain ATCC 204508 / S288c) GN=HAL5 PE=1 SV=2	IITSNVSSPSISPVHSPVLQAAPK	[12] Phospho (ST)-and-[10] Phospho (ST)	IITSNVSSPSIS[Ph]PVHSPVLQAAPK-and-IITSNVSSPS[Ph]ISPVHSPVLQAAPK	QTARIITSNVSSPSISPVHSPVLQAAPKHHK-and-SHQTARIITSNVSSPSISPVHSPVLQAAPKH	68-and-66	243223	282692	340849	451847	69349.6	63733.9	42018.4	116672	302296	284879	66152.3	251884	238143	258355	273851	221283		329653	72943.6	226303	247908			-2.1761	-0.542694	-0.411143				0.00602829	0.196473	0.168752		2.1761
P27514|PHO91_YEAST	PHO91	Low-affinity phosphate transporter PHO91 OS=Saccharomyces cerevisiae (strain ATCC 204508 / S288c) GN=PHO91 PE=1 SV=2	RPSNTFNLDADRINNDENSSGNEEDEDGNRQEVLDFQDAER	[20] Phospho (ST)	RPSNTFNLDADRINNDENSS[Ph]GNEEDEDGNRQEVLDFQDAER	TFNLDADRINNDENSSGNEEDEDGNRQEVLD	312	77624	154891	117556	61227.3	388305	646143	576890	237473	42470.5	163092	34008.6	60434.6	162465	139163	131823	95715.1		102824	462203	75001.5	132291			2.16834	-0.455193	0.363534				0.0158353	0.478176	0.292265		2.16834
Q06144|ORM2_YEAST	ORM2	Protein ORM2 OS=Saccharomyces cerevisiae (strain ATCC 204508 / S288c) GN=ORM2 PE=1 SV=1	NESPAFEESPLTPNVSNLKPFPSQSNK	[25] Phospho (ST)	NESPAFEESPLTPNVSNLKPFPSQS[Ph]NK	PLTPNVSNLKPFPSQSNKISTPVTDHRRRRS	31	184474	145857	166787	218566	1.1466e+06	662532	600883	790563	390772	355839	65126.9	303400	300463	188376	214386	152005		178921	800144	278785	213807			2.16094	0.639829	0.25699				0.0130793	0.268625	0.37281		2.16094
P07260|IF4E_YEAST	CDC33	Eukaryotic translation initiation factor 4E OS=Saccharomyces cerevisiae (strain ATCC 204508 / S288c) GN=CDC33 PE=1 SV=1	TVLSDSAHFDVK	[6] Phospho (ST)	TVLSDS[Ph]AHFDVK	SVDDTTATPKTVLSDSAHFDVKHPLNTKWTL	30	68144.9	69036.4	97253.1	123399	125525	430516	492481	545390	122244	158064	48949.9	160700	86958	129904	96436.7	82479.6		89458.3	398478	122490	98944.5			2.15521	0.453372	0.145404				0.0356269	0.315016	0.597604		2.15521
P48361|ASK10_YEAST	ASK10	Activator of SKN7 protein 10 OS=Saccharomyces cerevisiae (strain ATCC 204508 / S288c) GN=ASK10 PE=1 SV=2	NVSFSSLNSLMFSK	[3] Phospho (ST)	NVS[Ph]FSSLNSLMFSK	TASRVHPIRKHKKNVSFSSLNSLMFSKKGAN	1095	57603.6	57676.1	30070.9	49649.8	18490.7	9250.56	3517.05	12606	22388.5	106992	21044.1	62748.1	42514.7	50090.6	43884.1	32768.4		48750.1	10966.1	53293.1	42314.4			-2.15236	0.128543	-0.204256				0.00351551	0.843054	0.428476		2.15236
P47129|ACF4_YEAST	ACF4	Assembly-complementing factor 4 OS=Saccharomyces cerevisiae (strain ATCC 204508 / S288c) GN=ACF4 PE=1 SV=1	MQNIAPSRSSESTPTSGPPLLPPR	[10] Phospho (ST)-and-[9] Phospho (ST)-and-[12] Phospho (ST)-and-[13] Phospho (ST)	MQNIAPSRSS[Ph]ESTPTSGPPLLPPR-and-MQNIAPSRS[Ph]SESTPTSGPPLLPPR-and-MQNIAPSRSSES[Ph]TPTSGPPLLPPR-and-MQNIAPSRSSEST[Ph]PTSGPPLLPPR	PNRSQRMQNIAPSRSSESTPTSGPPLLPPRN-and-PPNRSQRMQNIAPSRSSESTPTSGPPLLPPR-and-RSQRMQNIAPSRSSESTPTSGPPLLPPRNTM-and-SQRMQNIAPSRSSESTPTSGPPLLPPRNTMK	209-and-208-and-211-and-212	54248.8	60224.8	50340.3	63011.1	342017	172336	195419	298841	103425	115761	40045.3	160616	110635	83252.2	67236.7	78266.8		56956.2	252153	104962	84847.5			2.14638	0.881941	0.575019				0.0169617	0.148776	0.0511447		2.14638
P38691|KSP1_YEAST	KSP1	Serine/threonine-protein kinase KSP1 OS=Saccharomyces cerevisiae (strain ATCC 204508 / S288c) GN=KSP1 PE=1 SV=1	KRSDVSQNQNVASGFFK	[6] Phospho (ST)	KRSDVS[Ph]QNQNVASGFFK	DFNFNNVNERKRSDVSQNQNVASGFFKKPST	419	401256	179816	292932	275988	24735.2	73936.6	62990.2	100463	309517	330979	122615	290815	285123	234701	212313	209205		287498	65531.3	263481	235335			-2.1333	-0.125851	-0.288835				0.0306351	0.727686	0.34569		2.1333
P38853|KEL1_YEAST	KEL1	Kelch repeat-containing protein 1 OS=Saccharomyces cerevisiae (strain ATCC 204508 / S288c) GN=KEL1 PE=1 SV=1	TPSDASISDQSR	[3] Phospho (ST)	TPS[Ph]DASISDQSR	SFAKKFTHKKHGKTPSDASISDQSREASLST	20	15653.3	11699	17246.1	14485.5	1800.79	4517.74	4409.34	2755	12291.2	19903.7	3138.14	9765.3	19266.7	14365.7	9505.65	8351.05		14771	3370.72	11274.6	12872.3			-2.13164	-0.389691	-0.198497				0.00447318	0.397479	0.52697		2.13164
P17121|SAC7_YEAST	SAC7	GTPase-activating protein SAC7 OS=Saccharomyces cerevisiae (strain ATCC 204508 / S288c) GN=SAC7 PE=1 SV=2	SLSGNSTNSSFNTRPISMILTSGNDNSADQLELLSNTHSNNER	[39] Phospho (ST)	SLSGNSTNSSFNTRPISMILTSGNDNSADQLELLSNTHS[Ph]NNER	NDNSADQLELLSNTHSNNERSNALPLTEDDG	612	15730.9	23375.1	28294.7	15182.4	68341	88227.2	82005.4	122702	21885.7	75782.9	19668	115648	32508.1	80258	55131.7	76616.7		20645.8	90318.9	58246.2	61128.6			2.12918	1.49632	1.566				0.0124817	0.202195	0.0303736		2.12918
P36148|GPT2_YEAST	GPT2	Glycerol-3-phosphate O-acyltransferase 2 OS=Saccharomyces cerevisiae (strain ATCC 204508 / S288c) GN=GPT2 PE=1 SV=1	SRSSSIHSIGSLASNALSR	[1] Phospho (ST)|[3] Phospho (ST)	S[Ph]RS[Ph]SSIHSIGSLASNALSR	SDAESSISRMSVQSRSRSSSIHSIGSLASNA;AESSISRMSVQSRSRSSSIHSIGSLASNALS	647;649	9208.67	20929.1	16386.6	16966.6	45693.9	83451	66850.9	81620.4	14692.2	34120.6	6213.56	16062	11582.9	23474	28971.3	9854.92		15872.7	69404	17772.1	18470.8			2.12847	0.163062	0.218694				0.00372145	0.779915	0.642509		2.12847
P25644|PAT1_YEAST	PAT1	DNA topoisomerase 2-associated protein PAT1 OS=Saccharomyces cerevisiae (strain ATCC 204508 / S288c) GN=PAT1 PE=1 SV=4	RRSSYAFNNGNGATNLNK	[4] Phospho (ST)|[5] Phospho (Y)-and-[3] Phospho (ST)|[4] Phospho (ST)-and-[3] Phospho (ST)|[5] Phospho (Y)	RRSS[Ph]Y[Ph]AFNNGNGATNLNK-and-RRS[Ph]S[Ph]YAFNNGNGATNLNK-and-RRS[Ph]SY[Ph]AFNNGNGATNLNK	GSSAAAVASKQRRRSSYAFNNGNGATNLNKS;SSAAAVASKQRRRSSYAFNNGNGATNLNKSG-and-TGSSAAAVASKQRRRSSYAFNNGNGATNLNK;GSSAAAVASKQRRRSSYAFNNGNGATNLNKS-and-TGSSAAAVASKQRRRSSYAFNNGNGATNLNK;SSAAAVASKQRRRSSYAFNNGNGATNLNKSG	457;458-and-456;457-and-456;458	161378	113574	145625	137460	56174.8	32450.1	16146.2	23306.3	189835	159888	29977.2	132427	189509	123888	121410	76686.6		139509	32019.4	128032	127873			-2.12335	-0.123859	-0.125646				0.00178188	0.768782	0.668844		2.12335
P38845|CRP1_YEAST	CRP1	Cruciform DNA-recognizing protein 1 OS=Saccharomyces cerevisiae (strain ATCC 204508 / S288c) GN=CRP1 PE=1 SV=1	KQTASPLSSSTEEPKK	[3] Phospho (ST)|[9] Phospho (ST)-and-[5] Phospho (ST)|[9] Phospho (ST)-and-[5] Phospho (ST)|[11] Phospho (ST)	KQT[Ph]ASPLSS[Ph]STEEPKK-and-KQTAS[Ph]PLSS[Ph]STEEPKK-and-KQTAS[Ph]PLSSST[Ph]EEPKK	AKEVKKQTVKAPKKQTASPLSSSTEEPKKKK;QTVKAPKKQTASPLSSSTEEPKKKKTGFFGK-and-EVKKQTVKAPKKQTASPLSSSTEEPKKKKTG;QTVKAPKKQTASPLSSSTEEPKKKKTGFFGK-and-EVKKQTVKAPKKQTASPLSSSTEEPKKKKTG;VKAPKKQTASPLSSSTEEPKKKKTGFFGKLK	438;444-and-440;444-and-440;446	19501	14650.1	13979.4	11464.8	32560.4	70229.8	59810	96642.4	41268.2	19931.2	5667.87	18877.9	36457.7	22111.7	21065.2	25209.1		14898.8	64810.6	21436.3	26210.9			2.12103	0.524857	0.814967				0.043787	0.444928	0.0406916		2.12103
O43137|YB085_YEAST	YB085	Uncharacterized protein YBR085C-A OS=Saccharomyces cerevisiae (strain ATCC 204508 / S288c) GN=YBR085C-A PE=1 SV=1	QSTNFTHSTGSFLQSAPVELTTVSGYQEFLK	[8] Phospho (ST)|[9] Phospho (ST)	QSTNFTHS[Ph]T[Ph]GSFLQSAPVELTTVSGYQEFLK	XMSSALYKQSTNFTHSTGSFLQSAPVELTTV;MSSALYKQSTNFTHSTGSFLQSAPVELTTVS	15;16	497446	394534	102569	8030.83	1.2195e+06	1.11957e+06	523022	1.48245e+06	15409.7	248594	5498.39	4301.59	78534.6	251348	47073.2	4001.36		250645	1.08614e+06	68451	95239.2			2.11549	-1.8725	-1.39602				0.0338245	0.229021	0.289051		2.11549
P25376|AGP1_YEAST	AGP1	General amino acid permease AGP1 OS=Saccharomyces cerevisiae (strain ATCC 204508 / S288c) GN=AGP1 PE=1 SV=3	RADQGPQDEVEATQMNDLTSAISPSSRQAQELEK	[13] Phospho (ST)|[26] Phospho (ST)	RADQGPQDEVEAT[Ph]QMNDLTSAISPSS[Ph]RQAQELEK	SFKRADQGPQDEVEATQMNDLTSAISPSSRQ;EATQMNDLTSAISPSSRQAQELEKNESSDNI	77;90	934287	772140	669984	1.27769e+06	5.16254e+06	3.34832e+06	2.45412e+06	4.8467e+06	449926	944305	183880	1.17812e+06	1.35639e+06	949674	744990	735738		913525	3.95292e+06	689058	946697			2.1134	-0.406818	0.051459				0.0110255	0.433284	0.871809		2.1134
P48813|GNP1_YEAST	GNP1	High-affinity glutamine permease OS=Saccharomyces cerevisiae (strain ATCC 204508 / S288c) GN=GNP1 PE=1 SV=2	DSSSQLDNELNRK	[3] Phospho (ST)	DSS[Ph]SQLDNELNRK	SSNSNGTTPISTKDSSSQLDNELNRKSSYIT	112	242668	168111	198675	216659	4084.74	73425.2	49526.2	64041.4	148747	120306	36141.5	105396	163498	119492	109173	65927.3		206528	47769.4	102648	114523			-2.11218	-1.00864	-0.850707				0.0128412	0.0141522	0.0122594		2.11218
Q00816|REG1_YEAST	REG1	Resistance to glucose repression protein 1 OS=Saccharomyces cerevisiae (strain ATCC 204508 / S288c) GN=REG1 PE=1 SV=1	SDSGVHSPITDNSSVASSTTSR	[3] Phospho (ST)	SDS[Ph]GVHSPITDNSSVASSTTSR	HGGLYINARFSRRSDSGVHSPITDNSSVASS	572	150961	120204	158042	160082	17560	37482.1	40275.9	41154.8	208622	174169	45378.7	153555	178354	135228	129140	115883		147322	34118.2	145431	139651			-2.11036	-0.0186402	-0.0771466				0.00183649	0.961486	0.658162		2.11036
Q12265|KPR5_YEAST	KPR5	Ribose-phosphate pyrophosphokinase 5 OS=Saccharomyces cerevisiae (strain ATCC 204508 / S288c) GN=PRS5 PE=1 SV=1	ENYTFESHPGTPVSSSLMTQRPGAESSLK	[7] Phospho (ST)|[11] Phospho (ST)	ENYTFES[Ph]HPGT[Ph]PVSSSLMTQRPGAESSLK	GAPIISKPKENYTFESHPGTPVSSSLMTQRP;ISKPKENYTFESHPGTPVSSSLMTQRPGAES	123;127	173102	115025	118094	163675	798860	407768	531550	720553	166025	177105	41188	190106	168615	169568	118881	70669.4		142474	614683	143606	131933			2.10914	0.011415	-0.110893				0.00790875	0.977424	0.721899		2.10914
P48813|GNP1_YEAST	GNP1	High-affinity glutamine permease OS=Saccharomyces cerevisiae (strain ATCC 204508 / S288c) GN=GNP1 PE=1 SV=2	DSSSQLDNELNRK	[4] Phospho (ST)	DSSS[Ph]QLDNELNRK	SNSNGTTPISTKDSSSQLDNELNRKSSYITV	113	542407	437290	462834	496510	11195.3	168426	123794	146120	345710	288606	79565.6	254379	388283	281716	247462	135245		484760	112384	242065	263177			-2.10884	-1.00188	-0.88124				0.00690668	0.0177216	0.0167822		2.10884
Q08206|YO036_YEAST	YO036	Uncharacterized protein YOL036W OS=Saccharomyces cerevisiae (strain ATCC 204508 / S288c) GN=YOL036W PE=1 SV=1	NCSNLTRTNTPTLSTSSTFESDLNAR	[2] Carbamidomethyl (C)|[3] Phospho (ST)|[10] Phospho (ST)	NC[Cm]S[Ph]NLTRTNT[Ph]PTLSTSSTFESDLNAR	RASSALLRKTSAKNCSNLTRTNTPTLSTSST;RKTSAKNCSNLTRTNTPTLSTSSTFESDLNA	437;444	7860.3	6236.8	9181.74	12336.2	54537.8	26008.7	46859.2	26100.7	13553.4	8098.84	2124.57	9501.71	14050	11721.8	7084.31	5238.59		8903.77	38376.6	8319.62	9523.67			2.10774	-0.0978988	0.0971013				0.0309938	0.837707	0.807089		2.10774
P38165|RTG3_YEAST	RTG3	Retrograde regulation protein 3 OS=Saccharomyces cerevisiae (strain ATCC 204508 / S288c) GN=RTG3 PE=1 SV=2	TRHTSISSNMTENIGPGSVPK	[7] Phospho (ST)	TRHTSIS[Ph]SNMTENIGPGSVPK	RHGSINTPRTRHTSISSNMTENIGPGSVPKI	258	26815	8739.19	13470.5	20373.1	92737.3	47159.8	60380.4	97724	19757.3	23036.4	6859.67	38789.8	17898.7	26932.1	16851.7	11666.4		17349.5	74500.4	22110.8	18337.2			2.10236	0.349861	0.0798832				0.00754196	0.562113	0.852312		2.10236
P38084|BAP2_YEAST	BAP2	Leu/Val/Ile amino-acid permease OS=Saccharomyces cerevisiae (strain ATCC 204508 / S288c) GN=BAP2 PE=1 SV=2	KETSPDSISIRSFSAGNNFQSSSSEK	[7] Phospho (ST)|[12] Phospho (ST)	KETSPDS[Ph]ISIRS[Ph]FSAGNNFQSSSSEK	SEDFGSSGKKETSPDSISIRSFSAGNNFQSS;SSGKKETSPDSISIRSFSAGNNFQSSSSEKT	19;24	81116	51679.3	100419	81093	24226.4	16690.5	9800.74	22705	28942.3	21170.9	5974.21	32534.1	40707.3	41108	19279.6	29479.9		78576.9	18355.7	22155.4	32643.7			-2.09788	-1.82645	-1.2673				0.0134135	0.00512568	0.0121212		2.09788
P20134|SFL1_YEAST	SFL1	Flocculation suppression protein OS=Saccharomyces cerevisiae (strain ATCC 204508 / S288c) GN=SFL1 PE=1 SV=3	SSISGTSLSSSFTLVANNPAPIR	[4] Phospho (ST)	SSIS[Ph]GTSLSSSFTLVANNPAPIR	DSLYPKPRNSLKSSISGTSLSSSFTLVANNP	618	20060.4	25509.7	35127	20870	4840.22	5817.8	7051.23	6110.71	17991.2	18718.8	5719.02	19476.2	14053.9	14357.1	13011.5	11205.6		25391.8	5954.99	15476.3	13157			-2.09219	-0.714301	-0.948526				0.00809314	0.0824531	0.0357199		2.09219
P07249|ARG80_YEAST	ARG80	Arginine metabolism regulation protein I OS=Saccharomyces cerevisiae (strain ATCC 204508 / S288c) GN=ARG80 PE=1 SV=2	RLSTPSPEQDQEGDFDEEDDDDKFSVSTSTPTPTITK	[3] Phospho (ST)	RLS[Ph]TPSPEQDQEGDFDEEDDDDKFSVSTSTPTPTITK	GDVETNEPTKPIRRLSTPSPEQDQEGDFDEE	34	78453.1	76387.4	124415	111587	14073.4	40437	9828.4	27796.8	108153	83428.9	17806.2	101025	75808.5	68406.7	58667.4	43086.9		97710.5	23033.9	77603.5	61492.3			-2.08475	-0.332391	-0.668106				0.0202983	0.438849	0.0497027		2.08475
P38968|SEC31_YEAST	SEC31	Protein transport protein SEC31 OS=Saccharomyces cerevisiae (strain ATCC 204508 / S288c) GN=SEC31 PE=1 SV=3	VATPLSGGVPPAPLPK	[3] Phospho (ST)|[6] Phospho (ST)	VAT[Ph]PLS[Ph]GGVPPAPLPK	ASSNPYAPPPQQRVATPLSGGVPPAPLPKAS;NPYAPPPQQRVATPLSGGVPPAPLPKASNPY	1050;1053	99135.4	175104	157114	167887	900479	451807	706785	481591	217391	235402	63473.4	209495	193160	240603	213654	159522		149810	635165	181440	201735			2.084	0.27636	0.429326				0.0280723	0.504626	0.0766529		2.084
P50111|ZDS1_YEAST	ZDS1	Protein ZDS1 OS=Saccharomyces cerevisiae (strain ATCC 204508 / S288c) GN=ZDS1 PE=1 SV=1	DSQPQQQIPLQPQLEGAIEIEKKEESDSESLPQLQPAVSVSSTK	[30] Phospho (ST)	DSQPQQQIPLQPQLEGAIEIEKKEESDSES[Ph]LPQLQPAVSVSSTK	EGAIEIEKKEESDSESLPQLQPAVSVSSTKS	695	132622	221422	298334	197656	51243.9	44182.7	36997.8	68081.2	162574	231395	47772.5	197831	74234.1	172516	220733	107024		212509	50126.4	159893	143627			-2.08388	-0.410414	-0.565195				0.0241116	0.356495	0.196627		2.08388
Q06108|RGC1_YEAST	RGC1	Regulator of the glycerol channel 1 OS=Saccharomyces cerevisiae (strain ATCC 204508 / S288c) GN=RGC1 PE=1 SV=1	KTYSAENVPLTSTVSNDK	[4] Phospho (ST)|[15] Phospho (ST)-and-[3] Phospho (Y)|[15] Phospho (ST)	KTYS[Ph]AENVPLTSTVS[Ph]NDK-and-KTY[Ph]SAENVPLTSTVS[Ph]NDK	SKGVEAPYSSLKKTYSAENVPLTSTVSNDKS;KKTYSAENVPLTSTVSNDKSLHSRKEGSTNT-and-TSKGVEAPYSSLKKTYSAENVPLTSTVSNDK;KKTYSAENVPLTSTVSNDKSLHSRKEGSTNT	1048;1059-and-1047;1059	13036.2	14957.5	16793.8	14978.6	87850.5	53449.7	44196.2	67714.6	50395.3	43859.5	10547.4	46810.9	40532	36275.6	29451.7	25529.5		14941.5	63302.7	37903.3	32947.2			2.08294	1.343	1.14083				0.0179309	0.0878828	0.0106577		2.08294
Q06628|ATG13_YEAST	ATG13	Autophagy-related protein 13 OS=Saccharomyces cerevisiae (strain ATCC 204508 / S288c) GN=ATG13 PE=1 SV=1	YSSSFGNIR	[3] Phospho (ST)-and-[4] Phospho (ST)	YSS[Ph]SFGNIR-and-YSSS[Ph]FGNIR	MNIEGTSVGSTSKYSSSFGNIRRHSSVKTTE-and-NIEGTSVGSTSKYSSSFGNIRRHSSVKTTEN	428-and-429	86910.2	121093	93195.4	124399	35970.3	29448.3	17559.7	17720.3	68993.6	95136	22984.2	62286.7	96607.1	90373.3	60861	77698.6		106399	25174.7	62350.1	81385			-2.07944	-0.771023	-0.386653				0.00646384	0.0543193	0.0916645		2.07944
P21657|DAL81_YEAST	DAL81	Transcriptional activator protein DAL81 OS=Saccharomyces cerevisiae (strain ATCC 204508 / S288c) GN=DAL81 PE=1 SV=3	QTQLESQGSPAINSANNNSNNTPLPFAPNK	[2] Phospho (ST)|[14] Phospho (ST)	QT[Ph]QLESQGSPAINS[Ph]ANNNSNNTPLPFAPNK	GTTSTTTPVNPTSRQTQLESQGSPAINSANN;SRQTQLESQGSPAINSANNNSNNTPLPFAPN	826;838	22046.7	28928.6	28188.5	17311.7	147413	83647.2	75267.8	101235	50697.3	32108.7	6329.54	16697.4	33331	27743.7	15689.1	12286.8		24118.9	101891	26458.2	22262.6			2.07879	0.133554	-0.115538				0.0219769	0.828846	0.757465		2.07879
P05316|FUR4_YEAST	FUR4	Uracil permease OS=Saccharomyces cerevisiae (strain ATCC 204508 / S288c) GN=FUR4 PE=3 SV=2	PDNLSLHLSGSSK	[5] Phospho (ST)	PDNLS[Ph]LHLSGSSK	XXXXXXXXXXMPDNLSLHLSGSSKRLNSRQL	6	53754.9	70146	71399.3	76782.5	2092.95	22160.2	15305	25322.7	52078.5	54068.7	14238.4	63197.9	40314.7	58362.4	36031	40689.9		68020.7	16220.2	45895.9	43849.5			-2.06818	-0.567609	-0.633412				7.24946e-05	0.133249	0.0137024		2.06818
P53968|CRZ1_YEAST	CRZ1	Transcriptional regulator CRZ1 OS=Saccharomyces cerevisiae (strain ATCC 204508 / S288c) GN=CRZ1 PE=1 SV=1	VEQSDTFQWDDILTPADNQHRPSLTNQFLSPR	[14] Phospho (ST)	VEQSDTFQWDDILT[Ph]PADNQHRPSLTNQFLSPR	LKVEQSDTFQWDDILTPADNQHRPSLTNQFL	159	23478.8	38797.7	50323.5	15277.6	60191.5	179251	142825	153602	41575	70498.9	16972.3	59367.7	48102.4	50550.7	74466.8	27657.3		31969.4	133968	47103.5	50194.3			2.06712	0.559141	0.650831				0.0249713	0.328619	0.192982		2.06712
P50106|RPA14_YEAST	RPA14	DNA-directed RNA polymerase I subunit RPA14 OS=Saccharomyces cerevisiae (strain ATCC 204508 / S288c) GN=RPA14 PE=1 SV=1	KETSIGVSATGGK	[4] Phospho (ST)	KETS[Ph]IGVSATGGK	SAAPIQVSTTEKKETSIGVSATGGKKTTFAD	121	25609.9	23012.3	27262.2	18227.1	140975	97511.5	87167.6	68438.3	46565.6	42904.5	16938.8	31843.3	62078	40920.4	38014.4	34199.1		23527.9	98523.1	34563	43803			2.06609	0.554859	0.896658				0.0136351	0.196619	0.0420204		2.06609
P50944|AVT4_YEAST	AVT4	Vacuolar amino acid transporter 4 OS=Saccharomyces cerevisiae (strain ATCC 204508 / S288c) GN=AVT4 PE=1 SV=1	RAQSTVLNSNPFYSR	[4] Phospho (ST)-and-[5] Phospho (ST)	RAQS[Ph]TVLNSNPFYSR-and-RAQST[Ph]VLNSNPFYSR	LRHPSNNMKIPRRAQSTVLNSNPFYSRKYSM-and-RHPSNNMKIPRRAQSTVLNSNPFYSRKYSMS	34-and-35	1.45932e+06	1.50394e+06	1.80776e+06	1.51371e+06	550284	349828	254593	352608	1.76581e+06	1.61684e+06	394893	1.54749e+06	1.22352e+06	1.0053e+06	976773	784751		1.57118e+06	376828	1.33126e+06	997585			-2.05987	-0.239063	-0.65534				0.00292672	0.508709	0.00319565		2.05987
Q06505|IWS1_YEAST	IWS1	Transcription factor SPN1 OS=Saccharomyces cerevisiae (strain ATCC 204508 / S288c) GN=SPN1 PE=1 SV=1	VVEATPEDGTASSQK	[5] Phospho (ST)	VVEAT[Ph]PEDGTASSQK	XMSTADQEQPKVVEATPEDGTASSQKSTINA	15	71194.7	58753.1	74935.8	56887.1	316734	262823	241080	269456	240945	194871	42399	145822	214627	117693	163909	104374		65442.7	272523	156009	150151			2.05807	1.25333	1.19811				0.00105483	0.122652	0.0405939		2.05807
Q00772|SLT2_YEAST	SLT2	Mitogen-activated protein kinase SLT2/MPK1 OS=Saccharomyces cerevisiae (strain ATCC 204508 / S288c) GN=SLT2 PE=1 SV=2	GYSENPVENSQFLTEYVATR	[14] Phospho (ST)|[16] Phospho (Y)	GYSENPVENSQFLT[Ph]EY[Ph]VATR	ARGYSENPVENSQFLTEYVATRWYRAPEIML;GYSENPVENSQFLTEYVATRWYRAPEIMLSY	190;192	245381	312584	349545	372416	2.01307e+06	1.06416e+06	1.09721e+06	1.15442e+06	361278	314540	68118.7	285045	337786	325048	233015	242132		319982	1.33221e+06	257245	284495			2.05777	-0.314844	-0.169584				0.0276846	0.424006	0.396993		2.05777
Q06144|ORM2_YEAST	ORM2	Protein ORM2 OS=Saccharomyces cerevisiae (strain ATCC 204508 / S288c) GN=ORM2 PE=1 SV=1	NESPAFEESPLTPNVSNLKPFPSQSNK	[12] Phospho (ST)	NESPAFEESPLT[Ph]PNVSNLKPFPSQSNK	DRTKNESPAFEESPLTPNVSNLKPFPSQSNK	18	59176.9	45274.8	58391.8	63959.4	362263	184189	135558	259790	65714.6	57071.3	14090.8	54045.8	70765	41604.9	41627.4	31694.5		56700.7	235450	47730.6	46422.9			2.05398	-0.248452	-0.288529				0.0337301	0.504548	0.329341		2.05398
Q08921|TCO89_YEAST	TCO89	Target of rapamycin complex 1 subunit TCO89 OS=Saccharomyces cerevisiae (strain ATCC 204508 / S288c) GN=TCO89 PE=1 SV=1	STQSVLSLR	[1] Phospho (ST)	S[Ph]TQSVLSLR	NTGTAGFGLKPRRSKSTQSVLSLRDAQESKK	138	10549.9	14438.2	12414.1	14809.8	3390.02	2940.26	3563.53	2682.53	5762.26	8917.37	4966.72	5635.12	9457.55	9988.88	7715.45	6905.43		13053	3144.09	6320.37	8516.83			-2.05366	-1.0463	-0.61599				0.00336373	0.00233626	0.0116871		2.05366
P38431|IF5_YEAST	TIF5	Eukaryotic translation initiation factor 5 OS=Saccharomyces cerevisiae (strain ATCC 204508 / S288c) GN=TIF5 PE=1 SV=1	SQNAPSDGTGSSTPQHHDEDEDELSR	[13] Phospho (ST)	SQNAPSDGTGSST[Ph]PQHHDEDEDELSR	QGKSQNAPSDGTGSSTPQHHDEDEDELSRQI	191	3.78896e+06	3.01119e+06	3.87774e+06	3.60335e+06	2.09611e+07	1.27993e+07	1.02303e+07	1.51426e+07	6.10755e+06	5.06817e+06	1.38314e+06	4.33776e+06	4.66166e+06	3.69877e+06	3.42556e+06	2.2492e+06		3.57031e+06	1.47833e+07	4.22416e+06	3.5088e+06			2.04985	0.242612	-0.0250729				0.0157153	0.568782	0.913884		2.04985
Q12265|KPR5_YEAST	KPR5	Ribose-phosphate pyrophosphokinase 5 OS=Saccharomyces cerevisiae (strain ATCC 204508 / S288c) GN=PRS5 PE=1 SV=1	ENYTFESHPGTPVSSSLMTQRPGAESSLK	[4] Phospho (ST)|[11] Phospho (ST)-and-[3] Phospho (Y)|[11] Phospho (ST)	ENYT[Ph]FESHPGT[Ph]PVSSSLMTQRPGAESSLK-and-ENY[Ph]TFESHPGT[Ph]PVSSSLMTQRPGAESSLK	TAKGAPIISKPKENYTFESHPGTPVSSSLMT;ISKPKENYTFESHPGTPVSSSLMTQRPGAES-and-YTAKGAPIISKPKENYTFESHPGTPVSSSLM;ISKPKENYTFESHPGTPVSSSLMTQRPGAES	120;127-and-119;127	412607	305029	298102	376919	1.88696e+06	1.01896e+06	1.20867e+06	1.62478e+06	417386	444350	97970.9	459883	454750	401609	286695	202639		348164	1.43484e+06	354898	336423			2.04305	0.0276338	-0.0494921				0.00773575	0.944617	0.860976		2.04305
P53739|FPK1_YEAST	FPK1	Flippase kinase 1 OS=Saccharomyces cerevisiae (strain ATCC 204508 / S288c) GN=FPK1 PE=1 SV=1	AASEPNGLQLASATSPTSSSAR	[3] Phospho (ST)	AAS[Ph]EPNGLQLASATSPTSSSAR	KATHPRIKIPLRRAASEPNGLQLASATSPTS	414	22124.4	17039.2	11395.9	23580.4	5926.38	6672.2	2286.45	3139.31	15707.9	12904.5	2704.92	7155.64	8434.33	12662.2	8415.74	3751.38		18535	4506.08	9618.22	8315.92			-2.0403	-0.946409	-1.1563				0.012971	0.0681554	0.0258565		2.0403
Q06488|RSC2_YEAST	RSC2	Chromatin structure-remodeling complex subunit RSC2 OS=Saccharomyces cerevisiae (strain ATCC 204508 / S288c) GN=RSC2 PE=1 SV=1	SSMSLENQNAIGQQQIPLSRVGSPGAGGPLTVQGLK	[3] Oxidation (M)|[19] Phospho (ST)|[23] Phospho (ST)	SSM[Ox]SLENQNAIGQQQIPLS[Ph]RVGS[Ph]PGAGGPLTVQGLK	SLENQNAIGQQQIPLSRVGSPGAGGPLTVQG;QNAIGQQQIPLSRVGSPGAGGPLTVQGLKQH	678;682	16144	94128.8	108533	66113.8	266400	276962	199022	428710	215599	105091	21655.4	99350.7	52644.8	108287	160695	82524.8		71229.9	292774	110424	101038			2.03923	0.632498	0.50434				0.0305961	0.426063	0.368832		2.03923
Q00816|REG1_YEAST	REG1	Resistance to glucose repression protein 1 OS=Saccharomyces cerevisiae (strain ATCC 204508 / S288c) GN=REG1 PE=1 SV=1	SDSGVHSPITDNSSVASSTTSR	[1] Phospho (ST)|[3] Phospho (ST)-and-[1] Phospho (ST)|[13] Phospho (ST)-and-[3] Phospho (ST)|[10] Phospho (ST)-and-[7] Phospho (ST)|[10] Phospho (ST)	S[Ph]DS[Ph]GVHSPITDNSSVASSTTSR-and-S[Ph]DSGVHSPITDNS[Ph]SVASSTTSR-and-SDS[Ph]GVHSPIT[Ph]DNSSVASSTTSR-and-SDSGVHS[Ph]PIT[Ph]DNSSVASSTTSR	EEHGGLYINARFSRRSDSGVHSPITDNSSVA;HGGLYINARFSRRSDSGVHSPITDNSSVASS-and-EEHGGLYINARFSRRSDSGVHSPITDNSSVA;SRRSDSGVHSPITDNSSVASSTTSRAHVRPI-and-HGGLYINARFSRRSDSGVHSPITDNSSVASS;ARFSRRSDSGVHSPITDNSSVASSTTSRAHV-and-YINARFSRRSDSGVHSPITDNSSVASSTTSR;ARFSRRSDSGVHSPITDNSSVASSTTSRAHV	570;572-and-570;582-and-572;579-and-576;579	134204	171760	169912	192907	15655.6	65633.3	49598.7	31826.5	137207	205107	29452.7	160084	155665	177800	140023	150843		167196	40678.5	132962	156083			-2.0392	-0.330518	-0.0992248				0.00179841	0.43654	0.477981		2.0392
Q02875|SYH1_YEAST	SYH1	SMY2 homolog 2 OS=Saccharomyces cerevisiae (strain ATCC 204508 / S288c) GN=SYH1 PE=1 SV=1	VPSHEEASPEEQEVFSEEGR	[16] Phospho (ST)	VPSHEEASPEEQEVFS[Ph]EEGR	VPSHEEASPEEQEVFSEEGRTVSNITNEEES	340	134204	171760	169912	192907	15655.6	65633.3	49598.7	31826.5	137207	205107	29452.7	160084	155665	177800	140023	150843		167196	40678.5	132962	156083			-2.0392	-0.330518	-0.0992248				0.00179841	0.43654	0.477981		2.0392
Q06681|YSP2_YEAST	YSP2	GRAM domain-containing protein YSP2 OS=Saccharomyces cerevisiae (strain ATCC 204508 / S288c) GN=YSP2 PE=1 SV=1	HLDYLLSPTSGPASDKHTQVEEGDDEEELSPLSK	[10] Phospho (ST)|[14] Phospho (ST)	HLDYLLSPTS[Ph]GPAS[Ph]DKHTQVEEGDDEEELSPLSK	SSSFLRHLDYLLSPTSGPASDKHTQVEEGDD;LRHLDYLLSPTSGPASDKHTQVEEGDDEEEL	339;343	10843.7	14066.3	20962.5	16442.6	52488.5	54626.6	71658.9	76697.1	36943.2	42326	6901.79	38775.6	19183.7	24114.7	51553.6	20571.4		15578.8	63867.8	31236.7	28855.9			2.03551	1.00366	0.889282				0.0018344	0.150296	0.180254		2.03551
P25376|AGP1_YEAST	AGP1	General amino acid permease AGP1 OS=Saccharomyces cerevisiae (strain ATCC 204508 / S288c) GN=AGP1 PE=1 SV=3	RADQGPQDEVEATQMNDLTSAISPSSRQAQELEK	[15] Oxidation (M)|[23] Phospho (ST)|[26] Phospho (ST)-and-[15] Oxidation (M)|[20] Phospho (ST)|[26] Phospho (ST)-and-[13] Phospho (ST)|[15] Oxidation (M)|[26] Phospho (ST)-and-[15] Oxidation (M)|[25] Phospho (ST)|[26] Phospho (ST)	RADQGPQDEVEATQM[Ox]NDLTSAIS[Ph]PSS[Ph]RQAQELEK-and-RADQGPQDEVEATQM[Ox]NDLTS[Ph]AISPSS[Ph]RQAQELEK-and-RADQGPQDEVEAT[Ph]QM[Ox]NDLTSAISPSS[Ph]RQAQELEK-and-RADQGPQDEVEATQM[Ox]NDLTSAISPS[Ph]S[Ph]RQAQELEK	DEVEATQMNDLTSAISPSSRQAQELEKNESS;EATQMNDLTSAISPSSRQAQELEKNESSDNI-and-GPQDEVEATQMNDLTSAISPSSRQAQELEKN;EATQMNDLTSAISPSSRQAQELEKNESSDNI-and-SFKRADQGPQDEVEATQMNDLTSAISPSSRQ;EATQMNDLTSAISPSSRQAQELEKNESSDNI-and-VEATQMNDLTSAISPSSRQAQELEKNESSDN;EATQMNDLTSAISPSSRQAQELEKNESSDNI	87;90-and-84;90-and-77;90-and-89;90	200533	496802	675933	438128	2.23873e+06	2.17869e+06	1.06791e+06	1.92581e+06	682840	289995	57463.9	344771	402068	351663	494288	251762		452849	1.85278e+06	343767	374945			2.03259	-0.397598	-0.27235				0.029026	0.527824	0.515341		2.03259
P38227|QDR3_YEAST	QDR3	Quinidine resistance protein 3 OS=Saccharomyces cerevisiae (strain ATCC 204508 / S288c) GN=QDR3 PE=1 SV=2	IYTEASRSLYEYQLDDSGIDATTAQVTR	[8] Phospho (ST)-and-[2] Phospho (Y)	IYTEASRS[Ph]LYEYQLDDSGIDATTAQVTR-and-IY[Ph]TEASRSLYEYQLDDSGIDATTAQVTR	AGETQLQRIYTEASRSLYEYQLDDSGIDATT-and-NTYDGRAGETQLQRIYTEASRSLYEYQLDDS	383-and-377	2005.8	8534.92	6509.67	9544.37	22745.6	31230.2	12129.5	42394.5	4069.57	4253.17	2856.53	3120.12	2885.21	2037.86	8739.72	2316.96		6648.69	27124.9	3574.85	3994.94			2.02848	-0.895188	-0.734896				0.0356318	0.16222	0.294036		2.02848
P25623|SYP1_YEAST	SYP1	Suppressor of yeast profilin deletion OS=Saccharomyces cerevisiae (strain ATCC 204508 / S288c) GN=SYP1 PE=1 SV=3	TKPLPVEPASPSISLPTATVDNQPSGQVDSRPLHIR	[10] Phospho (ST)|[14] Phospho (ST)|[17] Phospho (ST)-and-[12] Phospho (ST)|[14] Phospho (ST)|[17] Phospho (ST)-and-[1] Phospho (ST)|[14] Phospho (ST)|[17] Phospho (ST)	TKPLPVEPAS[Ph]PSIS[Ph]LPT[Ph]ATVDNQPSGQVDSRPLHIR-and-TKPLPVEPASPS[Ph]IS[Ph]LPT[Ph]ATVDNQPSGQVDSRPLHIR-and-T[Ph]KPLPVEPASPSIS[Ph]LPT[Ph]ATVDNQPSGQVDSRPLHIR	LQPQSKTKPLPVEPASPSISLPTATVDNQPS;SKTKPLPVEPASPSISLPTATVDNQPSGQVD;KPLPVEPASPSISLPTATVDNQPSGQVDSRP-and-PQSKTKPLPVEPASPSISLPTATVDNQPSGQ;SKTKPLPVEPASPSISLPTATVDNQPSGQVD;KPLPVEPASPSISLPTATVDNQPSGQVDSRP-and-VPISISQPPLQPQSKTKPLPVEPASPSISLP;SKTKPLPVEPASPSISLPTATVDNQPSGQVD;KPLPVEPASPSISLPTATVDNQPSGQVDSRP	496;500;503-and-498;500;503-and-487;500;503	66162.2	102665	145418	150160	380631	459718	398809	652256	173156	193655	53004.8	241539	118583	182601	232890	130549		116101	472853	165339	166156			2.02601	0.510042	0.517152				0.00666298	0.327555	0.18208		2.02601
Q04991|FMP42_YEAST	FMP42	Protein FMP42 OS=Saccharomyces cerevisiae (strain ATCC 204508 / S288c) GN=FMP42 PE=1 SV=1	IAVEGLDENGRLIEGDTGSGIIPDEQER	[17] Phospho (ST)	IAVEGLDENGRLIEGDT[Ph]GSGIIPDEQER	AVEGLDENGRLIEGDTGSGIIPDEQERQSLI	236	137603	258194	422748	529752	812108	1.3791e+06	1.47156e+06	1.81466e+06	194450	495452	137954	570900	200446	487574	529201	376387		337074	1.36936e+06	349689	398402			2.02236	0.053006	0.241159				0.00408103	0.930431	0.60964		2.02236
P53104|ATG1_YEAST	ATG1	Serine/threonine-protein kinase ATG1 OS=Saccharomyces cerevisiae (strain ATCC 204508 / S288c) GN=ATG1 PE=1 SV=1	RLSISSLNPSNALSR	[3] Phospho (ST)|[5] Phospho (ST)	RLS[Ph]IS[Ph]SLNPSNALSR	GSDGSRRPSLVDRRLSISSLNPSNALSRALG;DGSRRPSLVDRRLSISSLNPSNALSRALGIA	515;517	57798.1	79769.6	92311.8	128887	15845.7	19280	23822.5	29449.3	84189.5	110784	26748.7	129205	74914.8	94889.6	114595	80411.1		89691.6	22099.4	87731.9	91202.6			-2.02097	-0.0318725	0.0241013				0.0110227	0.944496	0.933957		2.02097
Q00416|SEN1_YEAST	SEN1	Helicase SEN1 OS=Saccharomyces cerevisiae (strain ATCC 204508 / S288c) GN=SEN1 PE=1 SV=2	VIDLTDSVPASPSLSPSLSSTIASSSAESR	[15] Phospho (ST)-and-[13] Phospho (ST)-and-[5] Phospho (ST)-and-[11] Phospho (ST)	VIDLTDSVPASPSLS[Ph]PSLSSTIASSSAESR-and-VIDLTDSVPASPS[Ph]LSPSLSSTIASSSAESR-and-VIDLT[Ph]DSVPASPSLSPSLSSTIASSSAESR-and-VIDLTDSVPAS[Ph]PSLSPSLSSTIASSSAESR	KVIDLTDSVPASPSLSPSLSSTIASSSAESR-and-LGKVIDLTDSVPASPSLSPSLSSTIASSSAE-and-RKEKELSRLGKVIDLTDSVPASPSLSPSLSS-and-SRLGKVIDLTDSVPASPSLSPSLSSTIASSS	953-and-951-and-943-and-949	4218.34	19112.9	12468.1	39442.5	95303.9	68766.3	39590.6	101617	25063.8	20432.1	6473.85	26034.3	1151.55	23266.2	10560	20809.3		18810.5	76319.3	19501	13946.7			2.02051	0.0520127	-0.431607				0.022965	0.940354	0.613832		2.02051
P48361|ASK10_YEAST	ASK10	Activator of SKN7 protein 10 OS=Saccharomyces cerevisiae (strain ATCC 204508 / S288c) GN=ASK10 PE=1 SV=2	VNTPAIDDYGNLITVER	[3] Phospho (ST)	VNT[Ph]PAIDDYGNLITVER	SLADFDGNGFRSKVNTPAIDDYGNLITVERR	808	1.02704e+06	1.43085e+06	1.62418e+06	1.22414e+06	419341	285882	308843	294252	820874	1.25044e+06	288361	1.15981e+06	950801	1.06138e+06	1.0006e+06	745610		1.32655e+06	327079	879872	939597			-2.01997	-0.592315	-0.497567				0.00723026	0.13937	0.0497789		2.01997
P32485|HOG1_YEAST	HOG1	Mitogen-activated protein kinase HOG1 OS=Saccharomyces cerevisiae (strain ATCC 204508 / S288c) GN=HOG1 PE=1 SV=2	IQDPQMTGYVSTR	[7] Phospho (ST)	IQDPQMT[Ph]GYVSTR	KICDFGLARIQDPQMTGYVSTRYYRAPEIML	174	114284	43958.2	53856.6	56464.5	23589.7	12227.2	17137.7	13282	37187	46773.3	13465	38340	37250.9	35874.1	22969.9	21916		67140.9	16559.2	33941.3	29502.7			-2.01956	-0.984148	-1.18634				0.0336641	0.127499	0.0960406		2.01956
Q12207|NCE2_YEAST	NCE2	Non-classical export protein 2 OS=Saccharomyces cerevisiae (strain ATCC 204508 / S288c) GN=NCE102 PE=1 SV=1	TGQVGVPTISQV	[10] Phospho (ST)	TGQVGVPTIS[Ph]QV	FSKRRRTGQVGVPTISQVXXXXXXXXXXXXX	171	33337	53997.5	43806.6	52825.2	269138	136916	188123	151023	77253.3	80174	25093.5	67870.4	65851.9	70405.6	74767.4	47191.6		45991.6	186300	62597.8	64554.1			2.01819	0.444742	0.489139				0.0266157	0.293215	0.0554512		2.01819
P32855|SEC8_YEAST	SEC8	Exocyst complex component SEC8 OS=Saccharomyces cerevisiae (strain ATCC 204508 / S288c) GN=SEC8 PE=1 SV=1	GLSINSLSETQQSAMNSSLDHLQNDLNR	[3] Phospho (ST)|[17] Phospho (ST)	GLS[Ph]INSLSETQQSAMNS[Ph]SLDHLQNDLNR	MDYLKPAQKGRRRGLSINSLSETQQSAMNSS;LSINSLSETQQSAMNSSLDHLQNDLNRINLQ	16;30	9136.63	103245	61063.9	45495.4	160521	148089	284806	292379	64140.7	239599	42911.3	218716	12353.3	156927	86482.4	91324.5		54735.2	221449	141342	86771.7			2.01643	1.36865	0.664756				0.0350081	0.190875	0.405498		2.01643
Q04991|FMP42_YEAST	FMP42	Protein FMP42 OS=Saccharomyces cerevisiae (strain ATCC 204508 / S288c) GN=FMP42 PE=1 SV=1	IAVEGLDENGRLIEGDTGSGIIPDEQER	[19] Phospho (ST)	IAVEGLDENGRLIEGDTGS[Ph]GIIPDEQER	EGLDENGRLIEGDTGSGIIPDEQERQSLIAI	238	131464	241081	396375	508061	770940	1.28562e+06	1.39636e+06	1.71323e+06	177958	463505	129988	534098	188149	459955	500698	352092		319245	1.29154e+06	326387	375224			2.01635	0.0319186	0.233085				0.0038696	0.958315	0.625085		2.01635
P36148|GPT2_YEAST	GPT2	Glycerol-3-phosphate O-acyltransferase 2 OS=Saccharomyces cerevisiae (strain ATCC 204508 / S288c) GN=GPT2 PE=1 SV=1	SSSIHSIGSLASNALSR	[6] Phospho (ST)	SSSIHS[Ph]IGSLASNALSR	SRMSVQSRSRSSSIHSIGSLASNALSRVNSR	654	12927	36873.7	18996.9	21718.4	48027	120905	92548.2	104246	12651.7	36564	8280.89	13264.9	10843.3	24880	25100.6	14103.6		22629	91431.7	17690.4	18731.9			2.01452	-0.355207	-0.272679				0.00927922	0.568677	0.559807		2.01452
P20107|ZRC1_YEAST	ZRC1	Zinc/cadmium resistance protein OS=Saccharomyces cerevisiae (strain ATCC 204508 / S288c) GN=ZRC1 PE=1 SV=2	LSNESQPLLNHDDHDHSHESK	[5] Phospho (ST)	LSNES[Ph]QPLLNHDDHDHSHESK	GEVLPQSVVNRLSNESQPLLNHDDHDHSHES	207	15614.5	5335.24	31845.5	9244.73	84135.8	62031.1	46044.1	56987.6	19387.6	23177.4	4613.55	25209.4	21178.2	16859.7	12270.8	9379.42		15510	62299.6	18097	14922			2.00603	0.222553	-0.055754				0.0278195	0.741477	0.930993		2.00603
P40510|SER33_YEAST	SER33	D-3-phosphoglycerate dehydrogenase 2 OS=Saccharomyces cerevisiae (strain ATCC 204508 / S288c) GN=SER33 PE=1 SV=1	AMNFSGSPGAVSTSPTQSFMNTLPR	[5] Phospho (ST)|[20] Oxidation (M)-and-[7] Phospho (ST)|[20] Oxidation (M)-and-[13] Phospho (ST)|[20] Oxidation (M)	AMNFS[Ph]GSPGAVSTSPTQSFM[Ox]NTLPR-and-AMNFSGS[Ph]PGAVSTSPTQSFM[Ox]NTLPR-and-AMNFSGSPGAVST[Ph]SPTQSFM[Ox]NTLPR	AADNLQDSFQRAMNFSGSPGAVSTSPTQSFM-and-DNLQDSFQRAMNFSGSPGAVSTSPTQSFMNT-and-FQRAMNFSGSPGAVSTSPTQSFMNTLPRRVS	20-and-22-and-28	271004	383191	246829	189219	100035	78788.2	37565.2	55930.9	84952.7	24710.5	5242.74	21580.4	401654	178160	234368	143602		272561	68079.9	34121.6	239446			-2.00128	-2.99782	-0.186878				0.0114461	0.00546198	0.655506		2.00128
P38713|OSH3_YEAST	OSH3	Oxysterol-binding protein homolog 3 OS=Saccharomyces cerevisiae (strain ATCC 204508 / S288c) GN=OSH3 PE=1 SV=1	ERSYSSLSISGIQQQSQEIPLREK	[3] Phospho (ST)|[8] Phospho (ST)-and-[5] Phospho (ST)|[8] Phospho (ST)-and-[5] Phospho (ST)|[6] Phospho (ST)	ERS[Ph]YSSLS[Ph]ISGIQQQSQEIPLREK-and-ERSYS[Ph]SLS[Ph]ISGIQQQSQEIPLREK-and-ERSYS[Ph]S[Ph]LSISGIQQQSQEIPLREK	SHSSSNGSDNKRKERSYSSLSISGIQQQSQE;NGSDNKRKERSYSSLSISGIQQQSQEIPLRE-and-SSSNGSDNKRKERSYSSLSISGIQQQSQEIP;NGSDNKRKERSYSSLSISGIQQQSQEIPLRE-and-SSSNGSDNKRKERSYSSLSISGIQQQSQEIP;SSNGSDNKRKERSYSSLSISGIQQQSQEIPL	106;111-and-108;111-and-108;109	75671.1	68108.7	90031.5	154613	542179	315600	228385	468773	278478	132118	193686	151619	361281	148303	139700	90979.6		97106.1	388734	188975	185066			2.00115	0.960565	0.930406				0.0238879	0.0608133	0.243194		2.00115
P53224|ORM1_YEAST	ORM1	Protein ORM1 OS=Saccharomyces cerevisiae (strain ATCC 204508 / S288c) GN=ORM1 PE=1 SV=1	NQTDLKPFPSAGSASSSIK	[10] Phospho (ST)|[13] Phospho (ST)	NQTDLKPFPS[Ph]AGS[Ph]ASSSIK	STSYSRNQTDLKPFPSAGSASSSIKTTEPVK;YSRNQTDLKPFPSAGSASSSIKTTEPVKDHR	29;32	119716	101410	166142	142478	803191	399501	354145	563226	311273	194996	70591.1	259636	156466	130629	104982	87353.5		132437	530016	209124	119858			2.00073	0.659058	-0.143978				0.0334982	0.238239	0.564079		2.00073
P40510|SER33_YEAST	SER33	D-3-phosphoglycerate dehydrogenase 2 OS=Saccharomyces cerevisiae (strain ATCC 204508 / S288c) GN=SER33 PE=1 SV=1	AMNFSGSPGAVSTSPTQSFMNTLPR	[2] Oxidation (M)|[13] Phospho (ST)|[14] Phospho (ST)	AM[Ox]NFSGSPGAVST[Ph]S[Ph]PTQSFMNTLPR	FQRAMNFSGSPGAVSTSPTQSFMNTLPRRVS;QRAMNFSGSPGAVSTSPTQSFMNTLPRRVSI	28;29	409416	535995	523560	620673	273824	130104	9545.13	108876	116155	169675	33391.9	177537	602129	578493	564367	409112		522411	130587	124190	538525			-2.00017	-2.07264	0.0438287				0.0217681	0.000459131	0.802663		2.00017
P35197|GCS1_YEAST	GCS1	ADP-ribosylation factor GTPase-activating protein GCS1 OS=Saccharomyces cerevisiae (strain ATCC 204508 / S288c) GN=GCS1 PE=1 SV=1	LSATSQTAASATPGVAQSREGTPLENR	[18] Phospho (ST)|[22] Phospho (ST)-and-[12] Phospho (ST)|[22] Phospho (ST)	LSATSQTAASATPGVAQS[Ph]REGT[Ph]PLENR-and-LSATSQTAASAT[Ph]PGVAQSREGT[Ph]PLENR	ATSQTAASATPGVAQSREGTPLENRRSATPA;TAASATPGVAQSREGTPLENRRSATPANSSN-and-DASKLSATSQTAASATPGVAQSREGTPLENR;TAASATPGVAQSREGTPLENRRSATPANSSN	157;161-and-151;161	127728	180254	265796	205320	1.072e+06	683540	649446	698866	314393	403727	69753.2	363645	301024	429650	300486	291570		194775	775964	287880	330683			1.99418	0.56366	0.763641				0.0183703	0.312745	0.0215103		1.99418
P32855|SEC8_YEAST	SEC8	Exocyst complex component SEC8 OS=Saccharomyces cerevisiae (strain ATCC 204508 / S288c) GN=SEC8 PE=1 SV=1	GLSINSLSETQQSAMNSSLDHLQNDLNR	[3] Phospho (ST)|[6] Phospho (ST)	GLS[Ph]INS[Ph]LSETQQSAMNSSLDHLQNDLNR	MDYLKPAQKGRRRGLSINSLSETQQSAMNSS;LKPAQKGRRRGLSINSLSETQQSAMNSSLDH	16;19	10538	104477	62573.7	46729.3	162743	150120	286189	294301	65542.3	241457	44183.2	220200	66619.6	158351	87914.3	92607.2		56079.5	223338	142846	101373			1.99369	1.34891	0.854128				0.0344952	0.190901	0.1541		1.99369
P35197|GCS1_YEAST	GCS1	ADP-ribosylation factor GTPase-activating protein GCS1 OS=Saccharomyces cerevisiae (strain ATCC 204508 / S288c) GN=GCS1 PE=1 SV=1	LSATSQTAASATPGVAQSREGTPLENRR	[18] Phospho (ST)|[22] Phospho (ST)	LSATSQTAASATPGVAQS[Ph]REGT[Ph]PLENRR	ATSQTAASATPGVAQSREGTPLENRRSATPA;TAASATPGVAQSREGTPLENRRSATPANSSN	157;161	207562	172171	310785	285395	1.19156e+06	832095	777881	1.08172e+06	498667	344611	142167	483191	472901	593488	405506	313990		243978	970814	367159	446471			1.99244	0.589652	0.871815				0.00689913	0.239133	0.0323132		1.99244
P42839|VNX1_YEAST	VNX1	Low affinity vacuolar monovalent cation/H(+) antiporter OS=Saccharomyces cerevisiae (strain ATCC 204508 / S288c) GN=VNX1 PE=1 SV=1	LKEEVLTPTTSASTPHR	[7] Phospho (ST)	LKEEVLT[Ph]PTTSASTPHR	GNSTSGDHRLKEEVLTPTTSASTPHRIFSVD	26	75190.1	75650	79905.3	60615.2	399012	252576	185036	321747	148103	95481	30022.5	95056.7	111452	89257.6	88086	66886.4		72840.2	289593	92165.7	88920.5			1.99122	0.339496	0.287782				0.020133	0.485347	0.180248		1.99122
P38227|QDR3_YEAST	QDR3	Quinidine resistance protein 3 OS=Saccharomyces cerevisiae (strain ATCC 204508 / S288c) GN=QDR3 PE=1 SV=2	TNLESTASNSR	[8] Phospho (ST)	TNLESTAS[Ph]NSR	HNDYSYEKTNLESTASNSREHRDNQLSRLKS	57	64512.2	69039.8	60966.1	56953.7	377886	281618	139589	197013	68377.6	88478.7	24806.9	112343	96224.8	67544.1	47277.7	21268.4		62867.9	249027	73501.5	58078.7			1.9859	0.22545	-0.114315				0.0345584	0.608568	0.784121		1.9859
Q06677|SWA2_YEAST	SWA2	Auxilin-like clathrin uncoating factor SWA2 OS=Saccharomyces cerevisiae (strain ATCC 204508 / S288c) GN=SWA2 PE=1 SV=1	RTAPDVSHSSSPTSGILIEENSR	[10] Phospho (ST)-and-[9] Phospho (ST)	RTAPDVSHSS[Ph]SPTSGILIEENSR-and-RTAPDVSHS[Ph]SSPTSGILIEENSR	KIDITKRTAPDVSHSSSPTSGILIEENSRRN-and-TKIDITKRTAPDVSHSSSPTSGILIEENSRR	311-and-310	134598	125643	159967	179872	5081.25	47103.5	43757.5	55642.3	77596.9	89514.1	16290.9	68484.1	83738	90758.1	71533.4	81363.9		150020	37896.1	62971.5	81848.4			-1.98503	-1.25238	-0.874129				0.00230646	0.00602937	0.00820284		1.98503
P16862|PFKA2_YEAST	PFK2	ATP-dependent 6-phosphofructokinase subunit beta OS=Saccharomyces cerevisiae (strain ATCC 204508 / S288c) GN=PFK2 PE=1 SV=4	NAVSTKPTPPPAPEASAESGLSSK	[22] Phospho (ST)|[23] Phospho (ST)-and-[19] Phospho (ST)|[23] Phospho (ST)	NAVSTKPTPPPAPEASAESGLS[Ph]S[Ph]K-and-NAVSTKPTPPPAPEASAES[Ph]GLSS[Ph]K	PTPPPAPEASAESGLSSKVHSYTDLAYRMKT;TPPPAPEASAESGLSSKVHSYTDLAYRMKTT-and-STKPTPPPAPEASAESGLSSKVHSYTDLAYR;TPPPAPEASAESGLSSKVHSYTDLAYRMKTT	166;167-and-163;167	92037	188630	161223	174406	789379	681618	553692	412268	87187.4	131719	34918.4	107965	78826.5	81681.7	48055.1	64719.5		154074	609239	90447.5	68320.7			1.98339	-0.768469	-1.17323				0.0179331	0.0762549	0.021946		1.98339
P38713|OSH3_YEAST	OSH3	Oxysterol-binding protein homolog 3 OS=Saccharomyces cerevisiae (strain ATCC 204508 / S288c) GN=OSH3 PE=1 SV=1	ERSYSSLSISGIQQQSQEIPLREK	[3] Phospho (ST)-and-[5] Phospho (ST)	ERS[Ph]YSSLSISGIQQQSQEIPLREK-and-ERSYS[Ph]SLSISGIQQQSQEIPLREK	SHSSSNGSDNKRKERSYSSLSISGIQQQSQE-and-SSSNGSDNKRKERSYSSLSISGIQQQSQEIP	106-and-108	21380.1	25533.4	29132.1	13424.9	68082.9	130177	61871.4	90413	58133.6	91487.8	14643	39703.5	33463.9	55668.3	104092	30799.3		22367.6	87636.2	50992	56005.8			1.97011	1.18886	1.32416				0.0268147	0.174262	0.140363		1.97011
P20107|ZRC1_YEAST	ZRC1	Zinc/cadmium resistance protein OS=Saccharomyces cerevisiae (strain ATCC 204508 / S288c) GN=ZRC1 PE=1 SV=2	RFSIIAGGSPSSSQEAFDSHGNTEHGR	[3] Phospho (ST)|[11] Phospho (ST)-and-[3] Phospho (ST)|[9] Phospho (ST)	RFS[Ph]IIAGGSPS[Ph]SSQEAFDSHGNTEHGR-and-RFS[Ph]IIAGGS[Ph]PSSSQEAFDSHGNTEHGR	EFVSGDVNEDIRRRFSIIAGGSPSSSQEAFD;EDIRRRFSIIAGGSPSSSQEAFDSHGNTEHG-and-EFVSGDVNEDIRRRFSIIAGGSPSSSQEAFD;VNEDIRRRFSIIAGGSPSSSQEAFDSHGNTE	387;395-and-387;393	35579.3	27858.4	50002.7	39208.6	9585.4	8001.05	5787.03	15783.8	37800.1	49408.8	8735.35	43448.2	34554.7	30103.2	27639.1	24742		38162.3	9789.32	34848.1	29259.8			-1.96287	-0.131066	-0.383229				0.0136265	0.75826	0.149654		1.96287
P08456|PSS_YEAST	CHO1	CDP-diacylglycerol--serine O-phosphatidyltransferase OS=Saccharomyces cerevisiae (strain ATCC 204508 / S288c) GN=CHO1 PE=1 SV=3	MVESDEDFAPQEFPHTDTDVIVNEHRDENDGYASDEVGGTLSR	[34] Phospho (ST)	MVESDEDFAPQEFPHTDTDVIVNEHRDENDGYAS[Ph]DEVGGTLSR	DVIVNEHRDENDGYASDEVGGTLSRRASSIF	34	340427	249016	321654	159523	1.26475e+06	772915	1.32752e+06	787127	269937	471886	116962	335541	485938	388584	403750	257799		267655	1.03808e+06	298582	384018			1.95547	0.157751	0.520799				0.00688284	0.729925	0.113199		1.95547
P40210|SIP5_YEAST	SIP5	Protein SIP5 OS=Saccharomyces cerevisiae (strain ATCC 204508 / S288c) GN=SIP5 PE=1 SV=1	TTSLVNNILNGNNAR	[1] Phospho (ST)-and-[2] Phospho (ST)-and-[3] Phospho (ST)	T[Ph]TSLVNNILNGNNAR-and-TT[Ph]SLVNNILNGNNAR-and-TTS[Ph]LVNNILNGNNAR	KQYDEEASSRVRTRRTTSLVNNILNGNNART-and-QYDEEASSRVRTRRTTSLVNNILNGNNARTK-and-YDEEASSRVRTRRTTSLVNNILNGNNARTKT	48-and-49-and-50	8445.64	20412	22398	44302	45731.5	101407	73573.2	149441	10120.3	35693.9	11826.8	49126.3	13327.7	43018.6	33509.2	29816.2		23889.4	92538.3	26691.8	29917.9			1.95368	0.160025	0.324638				0.0202958	0.824587	0.557926		1.95368
Q03661|ESC1_YEAST	ESC1	Silent chromatin protein ESC1 OS=Saccharomyces cerevisiae (strain ATCC 204508 / S288c) GN=ESC1 PE=1 SV=1	SVESDLHEHSPDNLYDLAAR	[4] Phospho (ST)-and-[10] Phospho (ST)	SVES[Ph]DLHEHSPDNLYDLAAR-and-SVESDLHEHS[Ph]PDNLYDLAAR	INDVEGYDVTGKSVESDLHEHSPDNLYDLAA-and-YDVTGKSVESDLHEHSPDNLYDLAARAMLQF	526-and-532	291110	429450	388183	412126	1.09558e+06	1.26336e+06	1.18513e+06	2.33415e+06	816212	1.00218e+06	311258	748093	625928	805870	1.14558e+06	495530		380217	1.46956e+06	719435	768228			1.95049	0.920041	1.01471				0.0294654	0.100773	0.0674921		1.95049
Q00816|REG1_YEAST	REG1	Resistance to glucose repression protein 1 OS=Saccharomyces cerevisiae (strain ATCC 204508 / S288c) GN=REG1 PE=1 SV=1	IVNNTPSPAEVGASDVAIEGYFSPR	[7] Phospho (ST)	IVNNTPS[Ph]PAEVGASDVAIEGYFSPR	ASDSSQSFRIVNNTPSPAEVGASDVAIEGYF	898	439991	589369	632830	695428	212059	166281	73249.7	159727	508974	501789	121019	472663	353341	371304	323251	305683		589405	152829	401111	338395			-1.94734	-0.555255	-0.800552				0.0103423	0.144914	0.0156757		1.94734
P35197|GCS1_YEAST	GCS1	ADP-ribosylation factor GTPase-activating protein GCS1 OS=Saccharomyces cerevisiae (strain ATCC 204508 / S288c) GN=GCS1 PE=1 SV=1	LSATSQTAASATPGVAQSREGTPLENRR	[12] Phospho (ST)|[22] Phospho (ST)	LSATSQTAASAT[Ph]PGVAQSREGT[Ph]PLENRR	DASKLSATSQTAASATPGVAQSREGTPLENR;TAASATPGVAQSREGTPLENRRSATPANSSN	151;161	475771	432156	759833	627707	2.67785e+06	1.98173e+06	1.79247e+06	2.37408e+06	1.32449e+06	832609	316555	1.12437e+06	1.25953e+06	1.35757e+06	947184	782745		573867	2.20653e+06	899506	1.08676e+06			1.94299	0.648417	0.921244				0.00666914	0.237758	0.0224248		1.94299
Q12514|NOT5_YEAST	NOT5	General negative regulator of transcription subunit 5 OS=Saccharomyces cerevisiae (strain ATCC 204508 / S288c) GN=NOT5 PE=1 SV=1	DDSIKFDNSTLGTPTTHVSMK	[9] Phospho (ST)|[13] Phospho (ST)	DDSIKFDNS[Ph]TLGT[Ph]PTTHVSMK	TPLHTVKDDSIKFDNSTLGTPTTHVSMKKKE;TVKDDSIKFDNSTLGTPTTHVSMKKKESEND	302;306	38171.2	27286.8	21374.1	38911.8	176558	87496.3	141522	75779.6	21542.5	57610.8	11609.6	39178	79197.6	46093	19280.3	25580.6		31436	120339	32485.2	42537.9			1.93662	0.0473669	0.436331				0.0344544	0.928539	0.481301		1.93662
P38809|YHP7_YEAST	YHP7	Uncharacterized protein YHR097C OS=Saccharomyces cerevisiae (strain ATCC 204508 / S288c) GN=YHR097C PE=1 SV=1	LVKTHSGHLEQK	[4] Phospho (ST)|[6] Phospho (ST)	LVKT[Ph]HS[Ph]GHLEQK	RRHLQVNNNNLKLVKTHSGHLEQKDVDDNRT;HLQVNNNNLKLVKTHSGHLEQKDVDDNRTSV	313;315	225183	147927	171574	140371	881485	511795	520889	705063	539482	336790	90564	292937	455213	258979	300088	226477		171264	654808	314943	310189			1.93485	0.878871	0.856928				0.00777033	0.216904	0.0647326		1.93485
Q06628|ATG13_YEAST	ATG13	Autophagy-related protein 13 OS=Saccharomyces cerevisiae (strain ATCC 204508 / S288c) GN=ATG13 PE=1 SV=1	GRSDSHSPLPSISPSMHYGSLNSR	[5] Phospho (ST)|[7] Phospho (ST)	GRSDS[Ph]HS[Ph]PLPSISPSMHYGSLNSR	LSMDPNHTYHRGRSDSHSPLPSISPSMHYGS;MDPNHTYHRGRSDSHSPLPSISPSMHYGSLN	533;535	4293.22	4726.45	5802.07	6290.63	27423.3	12920.3	15894.8	24316.9	9084.44	15435.7	2906.75	14796.4	10361.7	9723.08	7529.74	5487.71		5278.09	20138.8	10555.8	8275.55			1.93189	0.99995	0.64884				0.0236262	0.168044	0.0670528		1.93189
P36166|PXL1_YEAST	PXL1	Paxillin-like protein 1 OS=Saccharomyces cerevisiae (strain ATCC 204508 / S288c) GN=PXL1 PE=1 SV=3	SPGVSSSSTKVEDLSLDGLNEK	[1] Phospho (ST)	S[Ph]PGVSSSSTKVEDLSLDGLNEK	PDDNFSGLESSKEQKSPGVSSSSTKVEDLSL	330	1647.2	9852.96	1861.86	5796.63	17901.9	28320.2	12794.9	14042	3068.09	13880.2	2179.29	1557.35	7954.59	6617.03	1783.69	1466.12		4789.66	18264.8	5171.22	4455.36			1.93107	0.110582	-0.104383				0.010573	0.917366	0.900119		1.93107
P47082|AVT1_YEAST	AVT1	Vacuolar amino acid transporter 1 OS=Saccharomyces cerevisiae (strain ATCC 204508 / S288c) GN=AVT1 PE=1 SV=1	RQSILDHPVGSFK	[3] Phospho (ST)|[11] Phospho (ST)	RQS[Ph]ILDHPVGS[Ph]FK	SVSQFQSDGFMTRRQSILDHPVGSFKGVNSL;GFMTRRQSILDHPVGSFKGVNSLSRFATSLR	50;58	345025	526484	513615	512812	180650	134334	107895	75274.4	261289	376937	119133	318868	345108	341732	179964	307598		474484	124538	269057	293601			-1.92977	-0.818449	-0.692505				0.0112975	0.02819	0.0211173		1.92977
P08456|PSS_YEAST	CHO1	CDP-diacylglycerol--serine O-phosphatidyltransferase OS=Saccharomyces cerevisiae (strain ATCC 204508 / S288c) GN=CHO1 PE=1 SV=3	MVESDEDFAPQEFPHTDTDVIVNEHRDENDGYASDEVGGTLSR	[1] Oxidation (M)|[34] Phospho (ST)	M[Ox]VESDEDFAPQEFPHTDTDVIVNEHRDENDGYAS[Ph]DEVGGTLSR	DVIVNEHRDENDGYASDEVGGTLSRRASSIF	34	101983	132799	289444	99923.8	653381	780809	473775	459286	326198	140736	25259.2	137476	219182	185433	271671	158568		156037	591813	157417	208714			1.92325	0.0127025	0.419633				0.0242013	0.986327	0.354987		1.92325
P37370|VRP1_YEAST	VRP1	Verprolin OS=Saccharomyces cerevisiae (strain ATCC 204508 / S288c) GN=VRP1 PE=1 SV=2	SSNISLPSVSAPPLPSASLPTHVSNPPQAPPPPPTPTIGLDSK	[35] Phospho (ST)	SSNISLPSVSAPPLPSASLPTHVSNPPQAPPPPPT[Ph]PTIGLDSK	PTHVSNPPQAPPPPPTPTIGLDSKNIKPTDN	244	37313.8	106060	136234	101226	381410	296535	313896	449352	85867.2	112969	28612.5	108088	79956.9	101236	140478	73015.2		95208.3	360298	83884	98671.6			1.92003	-0.182692	0.0515461				0.0109351	0.703966	0.897774		1.92003
P41895|T2FA_YEAST	T2FA	Transcription initiation factor IIF subunit alpha OS=Saccharomyces cerevisiae (strain ATCC 204508 / S288c) GN=TFG1 PE=1 SV=2	QEEGLNSTVAEREETPAPTITEK	[15] Phospho (ST)	QEEGLNSTVAEREET[Ph]PAPTITEK	KQEEGLNSTVAEREETPAPTITEKDIIEAIG	673	94998.9	153779	125188	142999	618920	509670	525860	290354	104445	248119	72654.1	153497	254872	249667	133720	190357		129241	486201	144679	207154			1.91149	0.162788	0.680636				0.019841	0.723328	0.0648847		1.91149
P53179|PALF_YEAST	RIM8	pH-response regulator protein palF/RIM8 OS=Saccharomyces cerevisiae (strain ATCC 204508 / S288c) GN=RIM8 PE=1 SV=2	STEDESSSYTQLTQK	[8] Phospho (ST)	STEDESSS[Ph]YTQLTQK	MVQNKKNKSTEDESSSYTQLTQKSTTSNSSS	233	9961.4	6866.95	11866.4	11224.5	3228.14	3392.11	1541.64	2457.02	1409.59	5288.62	1300.68	6148.7	7995.93	6444.97	5813.68	4029.93		9979.82	2654.73	3536.9	6071.13			-1.91045	-1.49653	-0.717049				0.0158014	0.00911165	0.0327731		1.91045
P38692|KIC1_YEAST	KIC1	Serine/threonine-protein kinase KIC1 OS=Saccharomyces cerevisiae (strain ATCC 204508 / S288c) GN=KIC1 PE=1 SV=1	SSTVTAGTPSSSSSIQYK	[3] Phospho (ST)	SST[Ph]VTAGTPSSSSSIQYK	SADPVLIPSTKARSSTVTAGTPSSSSSIQYK	620	31724.5	21081.6	30110	35543.4	167983	105861	71977.7	97740.3	31732.7	49471.6	8448.5	39093.7	42378.1	47536.9	31967.3	39080.5		29614.9	110891	32186.6	40240.7			1.90474	0.120139	0.442334				0.0279944	0.795332	0.055325		1.90474
P37012|PGM2_YEAST	PGM2	Phosphoglucomutase 2 OS=Saccharomyces cerevisiae (strain ATCC 204508 / S288c) GN=PGM2 PE=1 SV=1	CTGGIILTASHNPGGPENDMGIK	[1] Carbamidomethyl (C)|[10] Phospho (ST)|[20] Oxidation (M)	C[Cm]TGGIILTAS[Ph]HNPGGPENDM[Ox]GIK	RTYEEKCTGGIILTASHNPGGPENDMGIKYN	119	499843	1.02254e+06	1.49095e+06	935774	4.19388e+06	4.06209e+06	2.36744e+06	4.12179e+06	1.49028e+06	634115	173727	936535	934091	618790	876236	465995		987277	3.6863e+06	808665	723778			1.90065	-0.287913	-0.447908				0.0227308	0.622547	0.309615		1.90065
P32901|PTR2_YEAST	PTR2	Peptide transporter PTR2 OS=Saccharomyces cerevisiae (strain ATCC 204508 / S288c) GN=PTR2 PE=1 SV=2	ANDIEILEPMESLRSTTKY	[12] Phospho (ST)|[17] Phospho (ST)	ANDIEILEPMES[Ph]LRSTT[Ph]KY	SAPKANDIEILEPMESLRSTTKYXXXXXXXX;NDIEILEPMESLRSTTKYXXXXXXXXXXXXX	594;599	1.17356e+06	1.40491e+06	1.22403e+06	1.60934e+06	5.73907e+06	3.97553e+06	4.22186e+06	6.24771e+06	1.44737e+06	3.19596e+06	778828	2.93587e+06	1.69962e+06	2.08444e+06	1.92361e+06	1.57965e+06		1.35296e+06	5.04604e+06	2.08951e+06	1.82183e+06			1.89903	0.627046	0.42927				0.00613507	0.296597	0.0209292		1.89903
Q9P305|IGO2_YEAST	IGO2	mRNA stability protein IGO2 OS=Saccharomyces cerevisiae (strain ATCC 204508 / S288c) GN=IGO2 PE=1 SV=3	MSSSSGGDSISR	[5] Phospho (ST)	MSSSS[Ph]GGDSISR	SGLRESIIRRRMSSSSGGDSISRQGSISSGP	109	15995.9	9410.17	8598.46	10728	70500.1	34745.4	33386.5	27786.2	14265	12764.6	5347	10526	14536.7	10746.9	11221.6	7276.09		11183.1	41604.6	10725.7	10945.3			1.89542	-0.0602583	-0.0310114				0.0345458	0.864371	0.918586		1.89542
P32901|PTR2_YEAST	PTR2	Peptide transporter PTR2 OS=Saccharomyces cerevisiae (strain ATCC 204508 / S288c) GN=PTR2 PE=1 SV=2	ANDIEILEPMESLRSTTKY	[10] Oxidation (M)|[16] Phospho (ST)|[17] Phospho (ST)	ANDIEILEPM[Ox]ESLRST[Ph]T[Ph]KY	ANDIEILEPMESLRSTTKYXXXXXXXXXXXX;NDIEILEPMESLRSTTKYXXXXXXXXXXXXX	598;599	754559	1.43392e+06	1.22235e+06	1.13534e+06	5.1187e+06	5.33207e+06	2.01024e+06	4.43308e+06	3.51338e+06	1.0129e+06	338416	1.52681e+06	1.58827e+06	1.11021e+06	1.59778e+06	866982		1.13654e+06	4.22352e+06	1.59788e+06	1.29081e+06			1.8938	0.491504	0.183627				0.0304447	0.552342	0.529321		1.8938
Q07655|WHI4_YEAST	WHI4	Protein WHI4 OS=Saccharomyces cerevisiae (strain ATCC 204508 / S288c) GN=WHI4 PE=1 SV=1	SLRFSFNDPFGLETISQR	[5] Phospho (ST)	SLRFS[Ph]FNDPFGLETISQR	AKPRPSLLSERSLRFSFNDPFGLETISQRKE	258	10695.2	19530.5	16062.8	4372.24	1768.53	2893.81	7126.34	1864.48	10605.1	20665.3	6787.2	11056.4	9957.62	12246.6	14642.1	6231.87		12665.2	3413.29	12278.5	10769.6			-1.89163	-0.0447334	-0.233909				0.0492805	0.933406	0.637378		1.89163
P38426|TPS3_YEAST	TPS3	Trehalose synthase complex regulatory subunit TPS3 OS=Saccharomyces cerevisiae (strain ATCC 204508 / S288c) GN=TPS3 PE=1 SV=3	RVSGSTAGDSSIASSSSNLR	[3] Phospho (ST)-and-[5] Phospho (ST)	RVS[Ph]GSTAGDSSIASSSSNLR-and-RVSGS[Ph]TAGDSSIASSSSNLR	EEFQQQASLPSMKRVSGSTAGDSSIASSSSN-and-FQQQASLPSMKRVSGSTAGDSSIASSSSNLR	235-and-237	34663	27718.7	28618.7	28864	2582.89	10129.8	7902.19	11702	37528.1	25022.4	6328.89	21294.6	35885.4	24478.6	21420.4	16325		29966.1	8079.24	22543.5	24527.4			-1.89104	-0.410621	-0.28894				0.0081775	0.335553	0.289631		1.89104
P32864|RAEP_YEAST	MRS6	Rab proteins geranylgeranyltransferase component A OS=Saccharomyces cerevisiae (strain ATCC 204508 / S288c) GN=MRS6 PE=1 SV=2	ESSSGLENDEEIVQLTGNGHTIVNSVKLGQSFK	[25] Phospho (ST)|[31] Phospho (ST)	ESSSGLENDEEIVQLTGNGHTIVNS[Ph]VKLGQS[Ph]FK	EEIVQLTGNGHTIVNSVKLGQSFKEYVPRER;TGNGHTIVNSVKLGQSFKEYVPRERLQFLFK	464;470	26082.1	27795.1	69189.7	45196.6	7161.14	8432.88	10227.3	19603.6	35796.3	70580.7	18497.5	98423.9	17004.4	38582.7	93306.4	27616.2		42065.9	11356.2	55824.6	44127.4			-1.88917	0.40825	0.0690253				0.0486197	0.533117	0.920877		1.88917
P40052|YEQ9_YEAST	YEQ9	Uncharacterized protein YER079W OS=Saccharomyces cerevisiae (strain ATCC 204508 / S288c) GN=YER079W PE=1 SV=1	TNSGCSITSGASMIATK	[3] Phospho (ST)|[5] Carbamidomethyl (C)	TNS[Ph]GC[Cm]SITSGASMIATK	PSNIASGEDRITRTNSGCSITSGASMIATKD	57	39544.2	18682	18023.5	27155.4	171254	58859.2	66272.5	86318.6	38619.5	54496	16620.9	49613.4	57645.3	52290.7	29119.8	29368		25851.3	95676.1	39837.4	42105.9			1.88792	0.62389	0.703788				0.0448438	0.214191	0.129048		1.88792
P38205|NCL1_YEAST	NCL1	Multisite-specific tRNA:(cytosine-C(5))-methyltransferase OS=Saccharomyces cerevisiae (strain ATCC 204508 / S288c) GN=NCL1 PE=1 SV=1	LSSETPALESEGPQTK	[2] Phospho (ST)	LS[Ph]SETPALESEGPQTK	FEKVEDSTEAATEKLSSETPALESEGPQTKK	423	96393.6	104104	161624	140561	651840	402297	398202	405756	237217	337679	74409.8	306751	299964	338001	201744	273039		125670	464523	239014	278187			1.88611	0.927449	1.14641				0.0190467	0.147688	0.00676885		1.88611
P37012|PGM2_YEAST	PGM2	Phosphoglucomutase 2 OS=Saccharomyces cerevisiae (strain ATCC 204508 / S288c) GN=PGM2 PE=1 SV=1	CTGGIILTASHNPGGPENDMGIK	[1] Carbamidomethyl (C)|[8] Phospho (ST)|[20] Oxidation (M)	C[Cm]TGGIILT[Ph]ASHNPGGPENDM[Ox]GIK	IMRTYEEKCTGGIILTASHNPGGPENDMGIK	117	497244	1.00687e+06	1.46896e+06	930540	4.10321e+06	3.95404e+06	2.31511e+06	4.04499e+06	1.47104e+06	628222	171294	927880	928191	614985	865901	462430		975903	3.60434e+06	799608	717877			1.88492	-0.287445	-0.443002				0.0230455	0.621785	0.310489		1.88492
Q02100|SKO1_YEAST	SKO1	CRE-binding bZIP protein SKO1 OS=Saccharomyces cerevisiae (strain ATCC 204508 / S288c) GN=SKO1 PE=1 SV=1	KDSPSFLPGQQRPTIISPPILTPGGSK	[5] Phospho (ST)	KDSPS[Ph]FLPGQQRPTIISPPILTPGGSK	VTDNSNHNDVKKDSPSFLPGQQRPTIISPPI	96	18495.1	35735.2	104550	23269.1	144404	207244	178501	141759	98168.6	86315.8	13152.9	41910.9	62549.7	52835.5	75718.2	60803.6		45512.3	167977	59887.1	62976.8			1.88393	0.395988	0.468563				0.00872174	0.627267	0.452395		1.88393
P27515|URK1_YEAST	URK1	Uridine kinase OS=Saccharomyces cerevisiae (strain ATCC 204508 / S288c) GN=URK1 PE=1 SV=1	ERSSSFISILDDETRDTLK	[5] Phospho (ST)	ERSSS[Ph]FISILDDETRDTLK	XXMSHRIAPSKERSSSFISILDDETRDTLKA	14	321890	934173	1.20949e+06	1.12774e+06	100221	243105	283210	347200	420083	1.10355e+06	313918	1.14114e+06	262274	794422	1.32869e+06	679497		898325	243434	744672	766221			-1.88371	-0.270631	-0.229477				0.0231499	0.62379	0.67264		1.88371
P48562|CLA4_YEAST	CLA4	Serine/threonine-protein kinase CLA4 OS=Saccharomyces cerevisiae (strain ATCC 204508 / S288c) GN=CLA4 PE=1 SV=1	CPLLSGVSSPTNFTHK	[1] Carbamidomethyl (C)|[9] Phospho (ST)	C[Cm]PLLSGVSS[Ph]PTNFTHK	LDAIFAKCPLLSGVSSPTNFTHKVHVGFDPE	186	96117.9	131466	117137	106962	470819	362157	271806	561170	143610	145715	34290.4	111939	110087	115078	124697	79852		112921	416488	108889	107428			1.88297	-0.0524563	-0.0719348				0.0208061	0.889915	0.670814		1.88297
Q12469|SKM1_YEAST	SKM1	Serine/threonine-protein kinase SKM1 OS=Saccharomyces cerevisiae (strain ATCC 204508 / S288c) GN=SKM1 PE=1 SV=1	CPLLSGVSSPTNFTHK	[1] Carbamidomethyl (C)|[9] Phospho (ST)	C[Cm]PLLSGVSS[Ph]PTNFTHK	LDAIFAKCPLLSGVSSPTNFTHKVHVGFDPK	125	96117.9	131466	117137	106962	470819	362157	271806	561170	143610	145715	34290.4	111939	110087	115078	124697	79852		112921	416488	108889	107428			1.88297	-0.0524563	-0.0719348				0.0208061	0.889915	0.670814		1.88297
Q04412|AGE1_YEAST	AGE1	ADP-ribosylation factor GTPase-activating protein effector protein 1 OS=Saccharomyces cerevisiae (strain ATCC 204508 / S288c) GN=AGE1 PE=1 SV=1	SSQNLMSPTNLLTMHK	[7] Phospho (ST)	SSQNLMS[Ph]PTNLLTMHK	RWSLSSIPKSSQNLMSPTNLLTMHKSLKLAK	463	24262.6	15450.3	8015.51	29787.4	74617.8	42134.6	54343.2	114210	10360.7	38199.9	12217.8	28520	18305.8	22892.1	19865.5	14020.2		19379	71326.4	22324.6	18770.9			1.87994	0.204144	-0.0459944				0.0227121	0.733808	0.911808		1.87994
Q12515|PAR32_YEAST	PAR32	Protein PAR32 OS=Saccharomyces cerevisiae (strain ATCC 204508 / S288c) GN=PAR32 PE=1 SV=1	GGAGNIISPK	[8] Phospho (ST)	GGAGNIIS[Ph]PK	PEKFAIGRGGAGNIISPKSSRNTINHNLNDD	246	220927	228725	262928	187176	29562.1	89296.4	72069.1	54351.5	234446	199121	71609	154530	242778	194078	144840	143306		224939	61319.8	164926	181250			-1.87511	-0.44771	-0.311549				0.00196802	0.191132	0.181337		1.87511
P38084|BAP2_YEAST	BAP2	Leu/Val/Ile amino-acid permease OS=Saccharomyces cerevisiae (strain ATCC 204508 / S288c) GN=BAP2 PE=1 SV=2	ETSPDSISIR	[8] Phospho (ST)	ETSPDSIS[Ph]IR	DFGSSGKKETSPDSISIRSFSAGNNFQSSSS	21	50976.2	67032	89809.3	77910.9	26561.9	18608.9	15923.6	17020.3	13395.9	23919.9	4769.87	21677.6	35442.6	35670.9	30134.7	27989.1		71432.1	19528.7	15940.8	32309.3			-1.87098	-2.16385	-1.14462				0.0160257	0.00263971	0.0152082		1.87098
P53898|NSG2_YEAST	NSG2	Protein NSG2 OS=Saccharomyces cerevisiae (strain ATCC 204508 / S288c) GN=NSG2 PE=1 SV=1	ILSASSIHENFPSR	[3] Phospho (ST)|[6] Phospho (ST)-and-[3] Phospho (ST)|[5] Phospho (ST)-and-[5] Phospho (ST)|[6] Phospho (ST)	ILS[Ph]ASS[Ph]IHENFPSR-and-ILS[Ph]AS[Ph]SIHENFPSR-and-ILSAS[Ph]S[Ph]IHENFPSR	LPRNTVSSNNLERILSASSIHENFPSRTRQT;NTVSSNNLERILSASSIHENFPSRTRQTRQN-and-LPRNTVSSNNLERILSASSIHENFPSRTRQT;RNTVSSNNLERILSASSIHENFPSRTRQTRQ-and-RNTVSSNNLERILSASSIHENFPSRTRQTRQ;NTVSSNNLERILSASSIHENFPSRTRQTRQN	90;93-and-90;92-and-92;93	1.22932e+06	784194	767794	1.05945e+06	5.21895e+06	2.81077e+06	2.53918e+06	3.46978e+06	2.73559e+06	2.10612e+06	539733	2.06732e+06	1.92265e+06	1.35769e+06	1.52041e+06	1.00271e+06		960189	3.50967e+06	1.86219e+06	1.45086e+06			1.86995	0.955611	0.595522				0.0144007	0.147226	0.0790292		1.86995
Q12515|PAR32_YEAST	PAR32	Protein PAR32 OS=Saccharomyces cerevisiae (strain ATCC 204508 / S288c) GN=PAR32 PE=1 SV=1	SRISATRSHQSLHATTSSPNNNAPIVVGR	[4] Phospho (ST)|[6] Phospho (ST)|[16] Phospho (ST)|[17] Phospho (ST)-and-[4] Phospho (ST)|[6] Phospho (ST)|[11] Phospho (ST)|[15] Phospho (ST)-and-[4] Phospho (ST)|[11] Phospho (ST)|[15] Phospho (ST)|[17] Phospho (ST)	SRIS[Ph]AT[Ph]RSHQSLHATT[Ph]S[Ph]SPNNNAPIVVGR-and-SRIS[Ph]AT[Ph]RSHQS[Ph]LHAT[Ph]TSSPNNNAPIVVGR-and-SRIS[Ph]ATRSHQS[Ph]LHAT[Ph]TS[Ph]SPNNNAPIVVGR	DEGGSNPVTNTRSRISATRSHQSLHATTSSP;GGSNPVTNTRSRISATRSHQSLHATTSSPNN;SRISATRSHQSLHATTSSPNNNAPIVVGRGG;RISATRSHQSLHATTSSPNNNAPIVVGRGGA-and-DEGGSNPVTNTRSRISATRSHQSLHATTSSP;GGSNPVTNTRSRISATRSHQSLHATTSSPNN;VTNTRSRISATRSHQSLHATTSSPNNNAPIV;RSRISATRSHQSLHATTSSPNNNAPIVVGRG-and-DEGGSNPVTNTRSRISATRSHQSLHATTSSP;VTNTRSRISATRSHQSLHATTSSPNNNAPIV;RSRISATRSHQSLHATTSSPNNNAPIVVGRG;RISATRSHQSLHATTSSPNNNAPIVVGRGGA	134;136;146;147-and-134;136;141;145-and-134;141;145;147	714975	666298	1.06205e+06	721472	347680	161608	166113	191670	595522	849460	228471	669093	742507	806252	639163	506840		791198	216768	585636	673690			-1.86789	-0.434034	-0.231954				0.0146951	0.249284	0.339078		1.86789
P36026|UBP11_YEAST	UBP11	Ubiquitin carboxyl-terminal hydrolase 11 OS=Saccharomyces cerevisiae (strain ATCC 204508 / S288c) GN=UBP11 PE=3 SV=1	TLSSPATAPPVHSLEVSSQIR	[3] Phospho (ST)	TLS[Ph]SPATAPPVHSLEVSSQIR	YLKLSTGKDALFKTLSSPATAPPVHSLEVSS	228	31239.5	30950.5	38407.5	40088.1	171882	113790	94212.4	131778	58933.8	62081	24597.1	75400.8	2458.23	61058.5	50742.3	49867.7		35171.4	127915	55253.2	41031.7			1.86272	0.651654	0.222335				0.0135233	0.159504	0.688035		1.86272
Q12436|ZRT2_YEAST	ZRT2	Zinc-regulated transporter 2 OS=Saccharomyces cerevisiae (strain ATCC 204508 / S288c) GN=ZRT2 PE=1 SV=1	EKEPGSNVTNYDLEPGKTESLANELVPTSSHATNLASVPGK	[28] Phospho (ST)|[30] Phospho (ST)|[33] Phospho (ST)	EKEPGSNVTNYDLEPGKTESLANELVPT[Ph]SS[Ph]HAT[Ph]NLASVPGK	LEPGKTESLANELVPTSSHATNLASVPGKDH;PGKTESLANELVPTSSHATNLASVPGKDHYS;TESLANELVPTSSHATNLASVPGKDHYSHEN	219;221;224	237457	420458	387449	513433	92205.3	119807	109175	107441	182569	672504	91056.8	457615	387187	615104	470356	378452		389699	107157	350936	462775			-1.86264	-0.151152	0.247949				0.0132867	0.801331	0.392583		1.86264
Q02100|SKO1_YEAST	SKO1	CRE-binding bZIP protein SKO1 OS=Saccharomyces cerevisiae (strain ATCC 204508 / S288c) GN=SKO1 PE=1 SV=1	SGLTPNESNIR	[4] Phospho (ST)	SGLT[Ph]PNESNIR	SQMPGFLLNLSKSGLTPNESNIRTGLTPGIL	215	208289	156562	215750	218564	12215.9	73104.1	57407.3	77395.7	187079	144779	45578.1	129734	131017	116360	109486	97380.8		199791	55030.7	126792	113561			-1.86018	-0.656024	-0.815026				0.00853891	0.0860786	0.00478376		1.86018
P34909|NOT4_YEAST	NOT4	General negative regulator of transcription subunit 4 OS=Saccharomyces cerevisiae (strain ATCC 204508 / S288c) GN=MOT2 PE=1 SV=1	AQLHHDSHTNAGTPVLTPAPVPAGSNPWGVTQSATPVTSINLSK	[13] Phospho (ST)|[17] Phospho (ST)-and-[7] Phospho (ST)|[17] Phospho (ST)	AQLHHDSHTNAGT[Ph]PVLT[Ph]PAPVPAGSNPWGVTQSATPVTSINLSK-and-AQLHHDS[Ph]HTNAGTPVLT[Ph]PAPVPAGSNPWGVTQSATPVTSINLSK	AMRAQLHHDSHTNAGTPVLTPAPVPAGSNPW;QLHHDSHTNAGTPVLTPAPVPAGSNPWGVTQ-and-GTPSPAAMRAQLHHDSHTNAGTPVLTPAPVP;QLHHDSHTNAGTPVLTPAPVPAGSNPWGVTQ	330;334-and-324;334	147200	109698	264090	186988	640503	703462	458112	765549	218066	323885	45607.9	351525	257396	328685	374239	162237		176994	641906	234771	280639			1.85867	0.407557	0.665019				0.0153837	0.490865	0.123034		1.85867
Q08269|ALR1_YEAST	ALR1	Magnesium transporter ALR1 OS=Saccharomyces cerevisiae (strain ATCC 204508 / S288c) GN=ALR1 PE=1 SV=1	SSLVSPVLEIPHESK	[5] Phospho (ST)	SSLVS[Ph]PVLEIPHESK	SSASPITKVRKSSLVSPVLEIPHESKSDTHS	188	7663.65	11469.8	11200.4	13260.2	33461.8	38514.3	38239.3	47338.4	10218.9	15807.4	9540.85	13098.4	8067	11307.4	13072.5	9455.69		10898.5	39388.4	12166.4	10475.7			1.85364	0.158767	-0.0570918				0.000629507	0.520713	0.800496		1.85364
P39936|IF4F2_YEAST	TIF4632	Eukaryotic initiation factor 4F subunit p130 OS=Saccharomyces cerevisiae (strain ATCC 204508 / S288c) GN=TIF4632 PE=1 SV=1	EATPVLPANEAVK	[3] Phospho (ST)	EAT[Ph]PVLPANEAVK	VEQKSKSGTPFEKEATPVLPANEAVKDTLTE	196	164575	224927	216367	250949	1.03081e+06	731967	677200	654066	305094	476840	132386	346637	515033	447004	312198	331592		214205	773510	315239	401457			1.85243	0.557458	0.906255				0.012757	0.252382	0.0236504		1.85243
P37304|PAM1_YEAST	PAM1	Protein PAM1 OS=Saccharomyces cerevisiae (strain ATCC 204508 / S288c) GN=PAM1 PE=1 SV=2	RQSFFNSTSDTTLSR	[7] Phospho (ST)-and-[3] Phospho (ST)	RQSFFNS[Ph]TSDTTLSR-and-RQS[Ph]FFNSTSDTTLSR	NNSSGNDSRRQSFFNSTSDTTLSRDETSLKE-and-SDQGNNSSGNDSRRQSFFNSTSDTTLSRDET	475-and-471	14700	22974.1	20437.4	26263.9	1070.7	8695.31	9430.14	4173.01	7568.09	16158.7	3712.83	9233.43	18270.1	15829.7	8447.25	12818.9		21093.8	5842.29	9168.25	13841.5			-1.85222	-1.2021	-0.607819				0.00776282	0.0156589	0.0668365		1.85222
P32047|MLF3_YEAST	MLF3	Protein MLF3 OS=Saccharomyces cerevisiae (strain ATCC 204508 / S288c) GN=MLF3 PE=1 SV=2	SQAYSCPFILK	[5] Phospho (ST)|[6] Carbamidomethyl (C)	SQAYS[Ph]C[Cm]PFILK	NNTPTSRPPMKSQAYSCPFILKRSPPQAYSS	257	289902	219760	235059	252109	106331	62046.1	48667.1	59781.2	243651	129787	45974.8	143313	203383	139483	147631	105466		249208	69206.3	140681	148991			-1.84837	-0.824917	-0.742125				0.000168194	0.0690249	0.00872967		1.84837
Q04183|TR120_YEAST	TRS120	Trafficking protein particle complex II-specific subunit 120 OS=Saccharomyces cerevisiae (strain ATCC 204508 / S288c) GN=TRS120 PE=1 SV=1	LNFESSSTGISPVDSNSK	[15] Phospho (ST)	LNFESSSTGISPVDS[Ph]NSK	KLNFESSSTGISPVDSNSKATASTTASSTPR	362	96559.9	73815.3	105295	96817.4	434461	279802	246428	377764	180445	113388	39915.7	174143	19512.3	119163	103256	79973.9		93122	334614	126973	80476.2			1.8453	0.447329	-0.21056				0.0111579	0.380249	0.61317		1.8453
P12684|HMDH2_YEAST	HMDH2	3-hydroxy-3-methylglutaryl-coenzyme A reductase 2 OS=Saccharomyces cerevisiae (strain ATCC 204508 / S288c) GN=HMG2 PE=1 SV=1	SMPASSGLETPVTAK	[10] Phospho (ST)	SMPASSGLET[Ph]PVTAK	EFSETRSMPASSGLETPVTAKDIIISEEIQN	565	22609.1	23201.1	18126.4	22970.2	111073	53780	72100.5	74565.3	15196.7	45311.7	11875.4	36675.6	24123.5	31427.1	17464.1	21706.4		21726.7	77879.6	27264.9	23680.3			1.84178	0.327574	0.124217				0.0183743	0.54765	0.570549		1.84178
P38691|KSP1_YEAST	KSP1	Serine/threonine-protein kinase KSP1 OS=Saccharomyces cerevisiae (strain ATCC 204508 / S288c) GN=KSP1 PE=1 SV=1	KRSDVSQNQNVASGFFK	[3] Phospho (ST)|[6] Phospho (ST)	KRS[Ph]DVS[Ph]QNQNVASGFFK	FKKDFNFNNVNERKRSDVSQNQNVASGFFKK;DFNFNNVNERKRSDVSQNQNVASGFFKKPST	416;419	100031	94769.9	113119	96004	48253.4	22343	20755.3	21404	143879	173351	26557.5	127061	83827.9	91970.6	64332.6	64056.9		100981	28188.9	117712	76047			-1.84088	0.221181	-0.409119				0.00312997	0.637429	0.0295191		1.84088
Q08245|ZEO1_YEAST	ZEO1	Protein ZEO1 OS=Saccharomyces cerevisiae (strain ATCC 204508 / S288c) GN=ZEO1 PE=1 SV=3	NEATPEAEQVKKEEQNIADGVEQK	[4] Phospho (ST)	NEAT[Ph]PEAEQVKKEEQNIADGVEQK	KEQAEASIDNLKNEATPEAEQVKKEEQNIAD	49	8.39555e+06	1.31383e+07	9.64904e+06	1.28955e+07	3.70364e+07	4.93419e+07	2.70573e+07	4.42186e+07	1.84184e+07	3.92073e+07	1.05321e+07	2.36956e+07	5.48554e+07	4.04485e+07	4.52472e+07	2.31949e+07		1.10196e+07	3.94135e+07	2.29633e+07	4.09365e+07			1.83862	1.05926	1.89332				0.00567945	0.141648	0.0186077		1.83862
P53898|NSG2_YEAST	NSG2	Protein NSG2 OS=Saccharomyces cerevisiae (strain ATCC 204508 / S288c) GN=NSG2 PE=1 SV=1	DQTIDSTFYLAHK	[7] Phospho (ST)-and-[6] Phospho (ST)	DQTIDST[Ph]FYLAHK-and-DQTIDS[Ph]TFYLAHK	SIDSTKYSRDQTIDSTFYLAHKVGGSLPRNT-and-VSIDSTKYSRDQTIDSTFYLAHKVGGSLPRN	64-and-63	6803.09	6665.65	7670.45	6615.26	30402	20191.1	21613.1	27034.8	14050.2	6512.07	4172.42	12806.8	3713.15	6526.2	8858.88	6816.14		6938.61	24810.3	9385.38	6478.59			1.83822	0.435769	-0.0989666				0.00548856	0.383132	0.69788		1.83822
P39001|UME6_YEAST	UME6	Transcriptional regulatory protein UME6 OS=Saccharomyces cerevisiae (strain ATCC 204508 / S288c) GN=UME6 PE=1 SV=2	STCAPNNTPVHTPSGSPSLK	[3] Carbamidomethyl (C)|[14] Phospho (ST)	STC[Cm]APNNTPVHTPS[Ph]GSPSLK	MKSTCAPNNTPVHTPSGSPSLKVQSGGDIKD	105	49902.7	38265.9	47440.3	46168.3	14562	11947	11017	13315	38504.3	36062.5	4749.44	30128.7	45686.3	34971.1	28787.5	12758.7		45444.3	12710.3	27361.2	30550.9			-1.8381	-0.731966	-0.572884				0.000718399	0.0973526	0.115799		1.8381
P47082|AVT1_YEAST	AVT1	Vacuolar amino acid transporter 1 OS=Saccharomyces cerevisiae (strain ATCC 204508 / S288c) GN=AVT1 PE=1 SV=1	QSILDHPVGSFK	[10] Phospho (ST)	QSILDHPVGS[Ph]FK	GFMTRRQSILDHPVGSFKGVNSLSRFATSLR	58	14131.9	36461.5	36330.9	33591.8	129574	101643	87239.4	110831	20165	36765	12408.5	27594.1	28980	25541.9	22716.7	20695.4		30129	107322	24233.2	24483.5			1.83272	-0.314171	-0.299343				0.0113744	0.460526	0.380253		1.83272
Q02887|ATG21_YEAST	ATG21	Autophagy-related protein 21 OS=Saccharomyces cerevisiae (strain ATCC 204508 / S288c) GN=ATG21 PE=1 SV=1	VATNLLANATQK	[3] Phospho (ST)	VAT[Ph]NLLANATQK	TGTLEGDSANLNRVATNLLANATQKSVNGSN	213	7660.02	11957.6	7487.81	8134.56	26586.5	33868.3	34837.5	30071.4	7895.7	18213.3	15436.8	11055	10494.1	14277.9	15535.4	9932.1		8810	31340.9	13150.2	12559.9			1.83083	0.577868	0.511606				0.00101949	0.15647	0.0779592		1.83083
Q08921|TCO89_YEAST	TCO89	Target of rapamycin complex 1 subunit TCO89 OS=Saccharomyces cerevisiae (strain ATCC 204508 / S288c) GN=TCO89 PE=1 SV=1	RTISGLNMTALTR	[4] Phospho (ST)|[8] Oxidation (M)-and-[2] Phospho (ST)|[8] Oxidation (M)	RTIS[Ph]GLNM[Ox]TALTR-and-RT[Ph]ISGLNM[Ox]TALTR	QKCKSSDALFRKRTISGLNMTALTRVKSNQG-and-VSQKCKSSDALFRKRTISGLNMTALTRVKSN	84-and-82	18102.7	43568.3	53885.1	32972	12276.2	11768.7	9730.64	8001.15	63885.8	25591.5	26781.2	28545.8	25697.9	25083.2	33071.9	21930.3		37132.1	10444.2	36201.1	26445.8			-1.82997	-0.0366326	-0.489626				0.0446178	0.940767	0.260555		1.82997
P06738|PHSG_YEAST	PHSG	Glycogen phosphorylase OS=Saccharomyces cerevisiae (strain ATCC 204508 / S288c) GN=GPH1 PE=1 SV=4	PPASTSTTNDMITEEPTSPHQIPR	[18] Phospho (ST)-and-[17] Phospho (ST)	PPASTSTTNDMITEEPTS[Ph]PHQIPR-and-PPASTSTTNDMITEEPT[Ph]SPHQIPR	ASTSTTNDMITEEPTSPHQIPRLTRRLTGFL-and-PASTSTTNDMITEEPTSPHQIPRLTRRLTGF	19-and-18	766482	833979	866111	899856	4.26057e+06	2.18053e+06	2.2656e+06	3.26095e+06	695161	928767	266690	1.3161e+06	1.09543e+06	818969	692963	477001		841607	2.99191e+06	801679	771092			1.82985	-0.0701225	-0.126244				0.023748	0.868009	0.627754		1.82985
Q04412|AGE1_YEAST	AGE1	ADP-ribosylation factor GTPase-activating protein effector protein 1 OS=Saccharomyces cerevisiae (strain ATCC 204508 / S288c) GN=AGE1 PE=1 SV=1	SSQNLMSPTNLLTMHK	[7] Phospho (ST)|[14] Oxidation (M)	SSQNLMS[Ph]PTNLLTM[Ox]HK	RWSLSSIPKSSQNLMSPTNLLTMHKSLKLAK	463	5867.99	12359.6	10034.6	11163.1	32292.2	34380.5	26090.8	47074	9379.8	9984.16	3008.75	4755.1	6189.19	8305.56	6312.23	5328.25		9856.34	34959.4	6781.95	6533.81			1.82656	-0.539352	-0.593129				0.00926322	0.217545	0.0955808		1.82656
Q12515|PAR32_YEAST	PAR32	Protein PAR32 OS=Saccharomyces cerevisiae (strain ATCC 204508 / S288c) GN=PAR32 PE=1 SV=1	SHQSLHATTSSPNNNAPIVVGR	[8] Phospho (ST)|[10] Phospho (ST)-and-[4] Phospho (ST)|[10] Phospho (ST)-and-[4] Phospho (ST)|[8] Phospho (ST)-and-[4] Phospho (ST)|[9] Phospho (ST)	SHQSLHAT[Ph]TS[Ph]SPNNNAPIVVGR-and-SHQS[Ph]LHATTS[Ph]SPNNNAPIVVGR-and-SHQS[Ph]LHAT[Ph]TSSPNNNAPIVVGR-and-SHQS[Ph]LHATT[Ph]SSPNNNAPIVVGR	RSRISATRSHQSLHATTSSPNNNAPIVVGRG;RISATRSHQSLHATTSSPNNNAPIVVGRGGA-and-VTNTRSRISATRSHQSLHATTSSPNNNAPIV;RISATRSHQSLHATTSSPNNNAPIVVGRGGA-and-VTNTRSRISATRSHQSLHATTSSPNNNAPIV;RSRISATRSHQSLHATTSSPNNNAPIVVGRG-and-VTNTRSRISATRSHQSLHATTSSPNNNAPIV;SRISATRSHQSLHATTSSPNNNAPIVVGRGG	145;147-and-141;147-and-141;145-and-141;146	314886	269354	450444	394298	151585	89589	61996.5	100670	261646	305990	90966.7	291776	257104	323311	275515	255629		357246	100960	237595	277890			-1.82313	-0.588414	-0.362404				0.0166305	0.113152	0.143175		1.82313
P36041|EAP1_YEAST	EAP1	Protein EAP1 OS=Saccharomyces cerevisiae (strain ATCC 204508 / S288c) GN=EAP1 PE=1 SV=1	KEESSQQTPGIPVGQPSLSK	[8] Phospho (ST)	KEESSQQT[Ph]PGIPVGQPSLSK	LNLKRQDKKEESSQQTPGIPVGQPSLSKTSI	302	5151.82	5568.48	7833.4	7402.81	35310.1	21861.6	17076.1	17488.9	8716.54	12650.1	2383.08	8672.07	11869.7	15910.9	8971.71	8189.6		6489.13	22934.2	8105.45	11235.5			1.8214	0.320867	0.791964				0.042396	0.512084	0.0665197		1.8214
P47082|AVT1_YEAST	AVT1	Vacuolar amino acid transporter 1 OS=Saccharomyces cerevisiae (strain ATCC 204508 / S288c) GN=AVT1 PE=1 SV=1	RFTNNDMDSIVVK	[9] Phospho (ST)	RFTNNDMDS[Ph]IVVK	MSGGAGRRFTNNDMDSIVVKRVEGVDGKVVT	187	46536.8	28330.1	31416.6	40446	224278	81918.6	103797	108408	36475.1	63221.7	15638.1	49356.9	40378.8	47987.1	26449.3	27210.1		36682.4	129600	41173	35506.3			1.82091	0.16661	-0.0470112				0.0473564	0.702513	0.866776		1.82091
P36041|EAP1_YEAST	EAP1	Protein EAP1 OS=Saccharomyces cerevisiae (strain ATCC 204508 / S288c) GN=EAP1 PE=1 SV=1	SATSLPSLDNNNQVPSSNVSVVNNDGNSTPHQSGSR	[29] Phospho (ST)	SATSLPSLDNNNQVPSSNVSVVNNDGNST[Ph]PHQSGSR	VPSSNVSVVNNDGNSTPHQSGSRLMSFFKES	372	472423	637066	685435	681183	2.52957e+06	2.00429e+06	1.54265e+06	2.66907e+06	1.066e+06	1.08856e+06	249533	993487	1.11792e+06	1.02862e+06	994935	828557		619027	2.18639e+06	849395	992506			1.82048	0.456434	0.681074				0.0116033	0.339008	0.00344141		1.82048
P38789|SSF1_YEAST	SSF1	Ribosome biogenesis protein SSF1 OS=Saccharomyces cerevisiae (strain ATCC 204508 / S288c) GN=SSF1 PE=1 SV=1	EDISSLILDHDLGAYTSESEIEDDAIVR	[16] Phospho (ST)-and-[19] Phospho (ST)	EDISSLILDHDLGAYT[Ph]SESEIEDDAIVR-and-EDISSLILDHDLGAYTSES[Ph]EIEDDAIVR	EDISSLILDHDLGAYTSESEIEDDAIVRVVD-and-SSLILDHDLGAYTSESEIEDDAIVRVVDNQD	255-and-258	468286	758531	753807	552051	248926	203782	126539	142084	403631	699120	171271	545915	421762	502682	557159	403295		633169	180333	454984	471225			-1.81193	-0.476774	-0.426175				0.0151212	0.238978	0.111506		1.81193
Q02969|PEX25_YEAST	PEX25	Peroxisomal membrane protein PEX25 OS=Saccharomyces cerevisiae (strain ATCC 204508 / S288c) GN=PEX25 PE=1 SV=1	VQNNALLLSPILMHQAHKDDGSQSPIRK	[9] Phospho (ST)|[22] Phospho (ST)-and-[9] Phospho (ST)|[24] Phospho (ST)	VQNNALLLS[Ph]PILMHQAHKDDGS[Ph]QSPIRK-and-VQNNALLLS[Ph]PILMHQAHKDDGSQS[Ph]PIRK	ELEVQLKVQNNALLLSPILMHQAHKDDGSQS;LLSPILMHQAHKDDGSQSPIRKQLLNDLNVN-and-ELEVQLKVQNNALLLSPILMHQAHKDDGSQS;SPILMHQAHKDDGSQSPIRKQLLNDLNVNND	289;302-and-289;304	126704	192003	193451	134758	258345	598940	635388	777313	137521	588784	146438	228079	113963	361485	521500	117824		161729	567497	275206	278693			1.81103	0.766931	0.785098				0.0307081	0.366787	0.326494		1.81103
Q02866|MUK1_YEAST	MUK1	Protein MUK1 OS=Saccharomyces cerevisiae (strain ATCC 204508 / S288c) GN=MUK1 PE=1 SV=1	SNSYDGFR	[3] Phospho (ST)	SNS[Ph]YDGFR	IVTPTIQRPDVTRSNSYDGFRTVFDSSLKNI	475	50172.6	32983.6	42118.8	52203.3	1267.78	17137.8	12625.1	19559.8	39172.1	31793.7	7023.65	31125.3	36647	29809.6	29942.3	19230		44369.6	12647.6	27278.7	28907.2			-1.81071	-0.701796	-0.618141				0.0185138	0.0926247	0.0355195		1.81071
P38970|HAL5_YEAST	HAL5	Serine/threonine-protein kinase HAL5 OS=Saccharomyces cerevisiae (strain ATCC 204508 / S288c) GN=HAL5 PE=1 SV=2	AFSIIPSQR	[3] Phospho (ST)	AFS[Ph]IIPSQR	QQEENGEQINLEKAFSIIPSQRFIKSQTLKK	391	27132	20841.9	20359.8	24887.9	113689	64354	70237.8	77691.9	41525.7	28697.9	6819.41	36207.4	42166.5	23335.9	25129.4	20980.5		23305.4	81493.2	28312.6	27903.1			1.80601	0.280779	0.25976				0.00915297	0.563266	0.422267		1.80601
P43574|GAT1_YEAST	GAT1	Transcriptional regulatory protein GAT1 OS=Saccharomyces cerevisiae (strain ATCC 204508 / S288c) GN=GAT1 PE=1 SV=1	INNNITPPPSSSLNPGAAGK	[6] Phospho (ST)	INNNIT[Ph]PPPSSSLNPGAAGK	IKKRQRSSTKINNNITPPPSSSLNPGAAGKK	369	290619	294400	349360	266948	1.55546e+06	903313	729618	1.00663e+06	265314	221393	148336	242022	281238	263725	174121	217121		300332	1.04876e+06	219266	234051			1.80405	-0.453874	-0.359732				0.0281544	0.0432525	0.0719582		1.80405
P38691|KSP1_YEAST	KSP1	Serine/threonine-protein kinase KSP1 OS=Saccharomyces cerevisiae (strain ATCC 204508 / S288c) GN=KSP1 PE=1 SV=1	KTSIQDEMVGSLEQYK	[3] Phospho (ST)|[11] Phospho (ST)-and-[2] Phospho (ST)|[11] Phospho (ST)	KTS[Ph]IQDEMVGS[Ph]LEQYK-and-KT[Ph]SIQDEMVGS[Ph]LEQYK	AGSTHDKKLGAGRKTSIQDEMVGSLEQYKNN;LGAGRKTSIQDEMVGSLEQYKNNWLILQQQD-and-FAGSTHDKKLGAGRKTSIQDEMVGSLEQYKN;LGAGRKTSIQDEMVGSLEQYKNNWLILQQQD	1006;1014-and-1005;1014	98367.5	42395.5	48759.8	71389.1	33065	7799.59	19289.1	14862.3	59433.3	77552.9	18168.7	82123.6	79600.5	49071.5	30991.1	28560.5		65228	18754	59319.6	47055.9			-1.79829	-0.136981	-0.471114				0.0123891	0.770157	0.334233		1.79829
P36126|SPO14_YEAST	SPO14	Phospholipase D1 OS=Saccharomyces cerevisiae (strain ATCC 204508 / S288c) GN=SPO14 PE=1 SV=3	SNEGESTNVDQDIEGDEYHRLHEDILK	[6] Phospho (ST)-and-[7] Phospho (ST)	SNEGES[Ph]TNVDQDIEGDEYHRLHEDILK-and-SNEGEST[Ph]NVDQDIEGDEYHRLHEDILK	GSNSLPLNEKSNEGESTNVDQDIEGDEYHRL-and-SNSLPLNEKSNEGESTNVDQDIEGDEYHRLH	1461-and-1462	31779.5	100052	76627.6	58634.9	80992.5	268342	244866	333754	93675.9	250128	45392	67376.2	38262.6	159202	265307	44279.5		66773.6	231989	114143	126763			1.7967	0.773492	0.92478				0.0372803	0.390795	0.352216		1.7967
P47082|AVT1_YEAST	AVT1	Vacuolar amino acid transporter 1 OS=Saccharomyces cerevisiae (strain ATCC 204508 / S288c) GN=AVT1 PE=1 SV=1	PEQEPLSPNGR	[7] Phospho (ST)	PEQEPLS[Ph]PNGR	XXXXXXXXMPEQEPLSPNGRKRSEVHYISIP	8	201269	175706	184916	194482	5165.93	65582.4	53108.5	93912.7	299876	214825	63641.5	196116	270183	176230	194733	160803		189093	54442.4	193615	200487			-1.79629	0.0340908	0.0844141				0.00821757	0.932395	0.675324		1.79629
P53885|MDG1_YEAST	MDG1	Signal transduction protein MDG1 OS=Saccharomyces cerevisiae (strain ATCC 204508 / S288c) GN=MDG1 PE=1 SV=1	VPVSSITSHAK	[5] Phospho (ST)|[8] Phospho (ST)	VPVSS[Ph]ITS[Ph]HAK	KSAKFEKPEEKVPVSSITSHAKETSVKPTGK;KFEKPEEKVPVSSITSHAKETSVKPTGKVAT	288;291	196920	279490	292409	221654	1.0373e+06	1.10411e+06	784578	514111	362278	306716	90719.2	260302	439920	305755	273687	243960		247618	860026	255004	315831			1.79626	0.0424007	0.351034				0.0194526	0.912329	0.227324		1.79626
P47082|AVT1_YEAST	AVT1	Vacuolar amino acid transporter 1 OS=Saccharomyces cerevisiae (strain ATCC 204508 / S288c) GN=AVT1 PE=1 SV=1	RQSILDHPVGSFK	[11] Phospho (ST)	RQSILDHPVGS[Ph]FK	GFMTRRQSILDHPVGSFKGVNSLSRFATSLR	58	58634.8	26747.4	61007.1	50301.8	231810	193298	139351	117467	39604.1	51335.7	18846.5	43958.3	54778.3	44449	36406.1	35098.7		49172.8	170482	38436.1	42683			1.79368	-0.355396	-0.204197				0.0230239	0.345252	0.506046		1.79368
Q05812|MSC3_YEAST	MSC3	Meiotic sister-chromatid recombination protein 3 OS=Saccharomyces cerevisiae (strain ATCC 204508 / S288c) GN=MSC3 PE=1 SV=1	EQGEQTPVTR	[6] Phospho (ST)	EQGEQT[Ph]PVTR	QENYGYQHKKEQGEQTPVTRNAEESFPAASI	573	20618.3	16161	22673.8	19848.4	78339	66279.8	47937.7	82339.5	40316.7	27473	6469.4	28917.3	50612.2	25510.1	29757.7	22657.4		19825.4	68724	25794.1	32134.3			1.79347	0.379693	0.696768				0.00969493	0.463074	0.145636		1.79347
Q04958|NTE1_YEAST	NTE1	Lysophospholipase NTE1 OS=Saccharomyces cerevisiae (strain ATCC 204508 / S288c) GN=NTE1 PE=1 SV=1	KFSSLSPELR	[4] Phospho (ST)|[6] Phospho (ST)	KFSS[Ph]LS[Ph]PELR	RSSSNNASVHSKKFSSLSPELRNAQLSTSPL;SSNNASVHSKKFSSLSPELRNAQLSTSPLSL	632;634	6451.83	7136.5	8704.45	5820.11	33875.3	21013.9	20548.2	21630.7	37087.5	26607.5	6839.86	29879.5	24783.9	24918.8	21334.8	21815.9		7028.22	24267	25103.6	23213.3			1.78776	1.83666	1.72372				0.0159161	0.0675112	2.42676e-05		1.78776
P53104|ATG1_YEAST	ATG1	Serine/threonine-protein kinase ATG1 OS=Saccharomyces cerevisiae (strain ATCC 204508 / S288c) GN=ATG1 PE=1 SV=1	RLSISSLNPSNALSR	[3] Phospho (ST)|[6] Phospho (ST)	RLS[Ph]ISS[Ph]LNPSNALSR	GSDGSRRPSLVDRRLSISSLNPSNALSRALG;GSRRPSLVDRRLSISSLNPSNALSRALGIAS	515;518	30632.5	37554.3	45835	68114.3	8233.12	10640.5	17015.8	17064.7	36366.8	54484	13565.7	64578.3	34204.8	47874.6	58875	38304.4		45534	13238.5	42248.7	44814.7			-1.7822	-0.108038	-0.0229729				0.0149746	0.821092	0.944322		1.7822
P41814|TRM6_YEAST	TRM6	tRNA (adenine(58)-N(1))-methyltransferase non-catalytic subunit TRM6 OS=Saccharomyces cerevisiae (strain ATCC 204508 / S288c) GN=GCD10 PE=1 SV=1	SVSLELSSIDSSATNQNLVNMGSK	[3] Phospho (ST)	SVS[Ph]LELSSIDSSATNQNLVNMGSK	DGQSEPPLSIKEKSVSLELSSIDSSATNQNL	114	4980.56	7847.73	10488.7	8447.44	26779.2	17324.4	25267.9	39607.8	8540.78	21884.6	4954.42	14816.5	8915.7	16732.7	10710.5	12277.7		7941.11	27244.8	12549.1	12159.2			1.77857	0.66017	0.614631				0.0259698	0.309243	0.0883478		1.77857
Q03656|SKY1_YEAST	SKY1	Serine/threonine-protein kinase SKY1 OS=Saccharomyces cerevisiae (strain ATCC 204508 / S288c) GN=SKY1 PE=1 SV=1	RHTIITGSQPLPSPISSSNFFEMR	[6] Phospho (ST)	RHTIIT[Ph]GSQPLPSPISSSNFFEMR	LSKRCFRRPRRHTIITGSQPLPSPISSSNFF	386	18020.5	35904.8	20077.8	40026.5	77697.3	77044.6	68758.9	167473	14477.8	89762.6	20610.2	83097.7	35961.3	71716.6	51399.2	45651.3		28507.4	97743.6	51987.1	51182.1			1.77766	0.866816	0.844303				0.0394383	0.329634	0.0554614		1.77766
P31109|SNC1_YEAST	SNC1	Synaptobrevin homolog 1 OS=Saccharomyces cerevisiae (strain ATCC 204508 / S288c) GN=SNC1 PE=1 SV=1	SRTAELQAEIDDTVGIMR	[3] Phospho (ST)	SRT[Ph]AELQAEIDDTVGIMR	EHDEERPQNVQSKSRTAELQAEIDDTVGIMR	29	1749.3	3311.91	3838.62	3171.06	5864.63	7035.04	17022.8	11441.2	2237.44	8689.76	2429.23	7763.25	2591.09	6079.06	5729.51	4817.51		3017.72	10340.9	5279.92	4804.29			1.77683	0.807057	0.670864				0.0451627	0.281228	0.107486		1.77683
P24276|SSD1_YEAST	SSD1	Protein SSD1 OS=Saccharomyces cerevisiae (strain ATCC 204508 / S288c) GN=SSD1 PE=1 SV=1	KTSSQSSIYGHSR	[6] Phospho (ST)|[7] Phospho (ST)	KTSSQS[Ph]S[Ph]IYGHSR	SNNPGSNSHRKTSSQSSIYGHSRRHSLGLNE;NNPGSNSHRKTSSQSSIYGHSRRHSLGLNEA	154;155	25399.7	11589	26203.9	11211.5	10804.1	5207.89	4655.54	1113.29	58787.4	26797.1	6700.18	25960.6	17922.8	17477.8	24686.4	17541.1		18601	5445.21	29561.3	19407			-1.77232	0.66833	0.0611997				0.0274298	0.398604	0.867023		1.77232
Q04412|AGE1_YEAST	AGE1	ADP-ribosylation factor GTPase-activating protein effector protein 1 OS=Saccharomyces cerevisiae (strain ATCC 204508 / S288c) GN=AGE1 PE=1 SV=1	SSQNLMSPTNLLTMHK	[2] Phospho (ST)|[6] Oxidation (M)	SS[Ph]QNLM[Ox]SPTNLLTMHK	ASASKRWSLSSIPKSSQNLMSPTNLLTMHKS	458	14482.5	17364.9	16844.3	17121.7	74927.3	55333.5	42792.6	50622.1	20219.4	17813.3	3859.89	20113.7	14913	16906.5	20182.3	10201.7		16453.4	55918.9	15501.6	15550.9			1.76495	-0.0859691	-0.0813876				0.0129821	0.825451	0.703754		1.76495
P16862|PFKA2_YEAST	PFK2	ATP-dependent 6-phosphofructokinase subunit beta OS=Saccharomyces cerevisiae (strain ATCC 204508 / S288c) GN=PFK2 PE=1 SV=4	NAVSTKPTPPPAPEASAESGLSSKVHSYTDLAYR	[16] Phospho (ST)|[27] Phospho (ST)-and-[22] Phospho (ST)|[27] Phospho (ST)-and-[22] Phospho (ST)|[29] Phospho (ST)-and-[19] Phospho (ST)|[27] Phospho (ST)-and-[23] Phospho (ST)|[27] Phospho (ST)	NAVSTKPTPPPAPEAS[Ph]AESGLSSKVHS[Ph]YTDLAYR-and-NAVSTKPTPPPAPEASAESGLS[Ph]SKVHS[Ph]YTDLAYR-and-NAVSTKPTPPPAPEASAESGLS[Ph]SKVHSYT[Ph]DLAYR-and-NAVSTKPTPPPAPEASAES[Ph]GLSSKVHS[Ph]YTDLAYR-and-NAVSTKPTPPPAPEASAESGLSS[Ph]KVHS[Ph]YTDLAYR	NAVSTKPTPPPAPEASAESGLSSKVHSYTDL;APEASAESGLSSKVHSYTDLAYRMKTTDTYP-and-PTPPPAPEASAESGLSSKVHSYTDLAYRMKT;APEASAESGLSSKVHSYTDLAYRMKTTDTYP-and-PTPPPAPEASAESGLSSKVHSYTDLAYRMKT;EASAESGLSSKVHSYTDLAYRMKTTDTYPSL-and-STKPTPPPAPEASAESGLSSKVHSYTDLAYR;APEASAESGLSSKVHSYTDLAYRMKTTDTYP-and-TPPPAPEASAESGLSSKVHSYTDLAYRMKTT;APEASAESGLSSKVHSYTDLAYRMKTTDTYP	160;171-and-166;171-and-166;173-and-163;171-and-167;171	5.43144e+06	8.38867e+06	9.30382e+06	6.58361e+06	2.06585e+07	2.48303e+07	1.90697e+07	3.64015e+07	7.82098e+06	9.57422e+06	1.80244e+06	7.06898e+06	3.49884e+06	6.38371e+06	1.00073e+07	3.17219e+06		7.42689e+06	2.524e+07	6.56665e+06	5.76551e+06			1.76488	-0.177599	-0.365309				0.0248718	0.669463	0.40403		1.76488
P38041|BOB1_YEAST	BOB1	Protein BOB1 OS=Saccharomyces cerevisiae (strain ATCC 204508 / S288c) GN=BOI1 PE=1 SV=1	ISMLSPVKSSFDEEETKQPSK	[5] Phospho (ST)|[9] Phospho (ST)-and-[5] Phospho (ST)|[10] Phospho (ST)	ISMLS[Ph]PVKS[Ph]SFDEEETKQPSK-and-ISMLS[Ph]PVKSS[Ph]FDEEETKQPSK	SGSSFVDLFNRISMLSPVKSSFDEEETKQPS;FVDLFNRISMLSPVKSSFDEEETKQPSKASR-and-SGSSFVDLFNRISMLSPVKSSFDEEETKQPS;VDLFNRISMLSPVKSSFDEEETKQPSKASRA	540;544-and-540;545	76392.9	61138.8	65365.2	67299.2	306020	128957	153097	329936	95148	127279	28361.3	123515	83093.3	81140.5	69963	50999.4		67549.1	229502	93575.7	71299.1			1.7645	0.470199	0.0779476				0.046095	0.339311	0.664245		1.7645
P50944|AVT4_YEAST	AVT4	Vacuolar amino acid transporter 4 OS=Saccharomyces cerevisiae (strain ATCC 204508 / S288c) GN=AVT4 PE=1 SV=1	NSSASTIAAANVDSDDDETNLSSAGGDITHDIYK	[3] Phospho (ST)	NSS[Ph]ASTIAAANVDSDDDETNLSSAGGDITHDIYK	HGNEAIPRVNPTKNSSASTIAAANVDSDDDE	119	216849	328963	361501	484818	1.16123e+06	1.19195e+06	700991	1.66808e+06	247814	382544	73674.6	376355	170668	291654	222995	207204		348033	1.18056e+06	270097	223130			1.76218	-0.365745	-0.641337				0.0184193	0.427103	0.105061		1.76218
Q12675|ATC4_YEAST	ATC4	Phospholipid-transporting ATPase DNF2 OS=Saccharomyces cerevisiae (strain ATCC 204508 / S288c) GN=DNF2 PE=1 SV=1	DQLSPVTTTNNLPR	[4] Phospho (ST)	DQLS[Ph]PVTTTNNLPR	KGYRVSTTLERRDQLSPVTTTNNLPRRSMAS	1542	146628	147955	166623	184370	798077	431635	387881	562920	328604	277398	63464.7	314004	287504	228105	186180	206995		161394	545128	245868	227196			1.75601	0.607294	0.493349				0.0272363	0.265333	0.0497792		1.75601
Q02725|VTC3_YEAST	VTC3	Vacuolar transporter chaperone 3 OS=Saccharomyces cerevisiae (strain ATCC 204508 / S288c) GN=VTC3 PE=1 SV=1	RLSKISVPDGK	[3] Phospho (ST)|[6] Phospho (ST)	RLS[Ph]KIS[Ph]VPDGK	KQKSIHDKLDNMRRLSKISVPDGKTTERQGQ;SIHDKLDNMRRLSKISVPDGKTTERQGQKDQ	589;592	146730	94147	131630	119859	15538.6	42813.7	35035.6	52462.3	130868	110291	35269.7	109786	88457.9	90345.3	71955.9	90711.4		123092	36462.5	96553.7	85367.6			-1.75525	-0.350329	-0.527971				0.0159722	0.319535	0.0350663		1.75525
P38314|SDS24_YEAST	SDS24	Protein SDS24 OS=Saccharomyces cerevisiae (strain ATCC 204508 / S288c) GN=SDS24 PE=1 SV=1	SSSSTSLNSHSPLMTAMEDPPSPR	[22] Phospho (ST)	SSSSTSLNSHSPLMTAMEDPPS[Ph]PR	LNSHSPLMTAMEDPPSPRSSAIAIPPPSPAS	458	445953	250433	163473	303805	1.4735e+06	566319	644359	1.24076e+06	263367	453146	139175	631637	502051	430488	217203	269445		290916	981234	371831	354797			1.75399	0.354045	0.286389				0.0281325	0.542344	0.501688		1.75399
P11792|SCH9_YEAST	SCH9	Serine/threonine-protein kinase SCH9 OS=Saccharomyces cerevisiae (strain ATCC 204508 / S288c) GN=SCH9 PE=1 SV=3	CLLSSTSSLSINQR	[1] Carbamidomethyl (C)|[7] Phospho (ST)|[10] Phospho (ST)	C[Cm]LLSSTS[Ph]SLS[Ph]INQR	NFSSSSTTKCLLSSTSSLSINQREAAAAAYG;SSSTTKCLLSSTSSLSINQREAAAAAYGPDT	160;163	31127.8	57790.8	30758.5	47984.9	12133.9	14043	12285.1	11315.6	25174.4	28103.3	6760.71	16425.9	29681.9	21867.6	16319.5	15814.5		41915.5	12444.4	19116.1	20920.9			-1.75199	-1.1327	-1.00254				0.0189848	0.0353257	0.0425156		1.75199
P48415|SEC16_YEAST	SEC16	COPII coat assembly protein SEC16 OS=Saccharomyces cerevisiae (strain ATCC 204508 / S288c) GN=SEC16 PE=1 SV=2	SSRTNSAISQSPVNYAFPNPYK	[6] Phospho (ST)|[9] Phospho (ST)|[11] Phospho (ST)	SSRTNS[Ph]AIS[Ph]QS[Ph]PVNYAFPNPYK	VIPLGTQEPRSSRTNSAISQSPVNYAFPNPY;LGTQEPRSSRTNSAISQSPVNYAFPNPYKIQ;TQEPRSSRTNSAISQSPVNYAFPNPYKIQQL	701;704;706	18321.6	28625.8	25427.5	18144.9	110840	65144	68704.7	60143.5	44244.4	63618.1	11566.1	47542.2	44199.8	45948.8	36169.6	27419.5		22629.9	76208.1	41742.7	38434.4			1.75171	0.883291	0.764167				0.0262228	0.177617	0.0248787		1.75171
Q05775|EIF3J_YEAST	EIF3J	Eukaryotic translation initiation factor 3 subunit J OS=Saccharomyces cerevisiae (strain ATCC 204508 / S288c) GN=HCR1 PE=1 SV=1	GKESSADRALLDIDTLDEK	[5] Phospho (ST)	GKESS[Ph]ADRALLDIDTLDEK	PKKEQPKKVKKGKESSADRALLDIDTLDEKT	65	60118.1	167524	103070	89203.4	158571	428952	298048	526153	150062	480638	109112	145885	104755	253221	478105	115587		104979	352931	221424	237917			1.74929	1.07671	1.18036				0.0401694	0.275593	0.224808		1.74929
P53254|UTP22_YEAST	UTP22	U3 small nucleolar RNA-associated protein 22 OS=Saccharomyces cerevisiae (strain ATCC 204508 / S288c) GN=UTP22 PE=1 SV=1	TVPEQENDESDTSPESNEVATNTAATR	[10] Phospho (ST)	TVPEQENDES[Ph]DTSPESNEVATNTAATR	QAINERTVPEQENDESDTSPESNEVATNTAA	58	124360	153628	197754	198643	60884	48287.8	41840.9	50268.3	136383	157823	24591.5	130608	135496	131698	110154	93029.5		168596	50320.3	112351	117594			-1.74436	-0.585553	-0.519754				0.0116622	0.16858	0.0601739		1.74436
P08456|PSS_YEAST	CHO1	CDP-diacylglycerol--serine O-phosphatidyltransferase OS=Saccharomyces cerevisiae (strain ATCC 204508 / S288c) GN=CHO1 PE=1 SV=3	VESDEDFAPQEFPHTDTDVIVNEHRDENDGYASDEVGGTLSR	[3] Phospho (ST)	VES[Ph]DEDFAPQEFPHTDTDVIVNEHRDENDGYASDEVGGTLSR	XXXXXXXXXXXXMVESDEDFAPQEFPHTDTD	4	271772	276137	421499	206090	1.23723e+06	810050	1.01246e+06	858316	520561	472203	107449	440037	656675	562905	555124	307116		293875	979514	385063	520455			1.73687	0.389892	0.824573				0.00571098	0.428269	0.0493191		1.73687
Q04183|TR120_YEAST	TRS120	Trafficking protein particle complex II-specific subunit 120 OS=Saccharomyces cerevisiae (strain ATCC 204508 / S288c) GN=TRS120 PE=1 SV=1	LNFESSSTGISPVDSNSK	[17] Phospho (ST)	LNFESSSTGISPVDSNS[Ph]K	NFESSSTGISPVDSNSKATASTTASSTPRNS	364	117638	93411.3	135638	118031	496414	337155	279132	435443	225248	141743	51579.2	218831	114922	143791	120766	99264.2		116180	387036	159350	119686			1.73611	0.455845	0.042895				0.0127808	0.36929	0.791212		1.73611
P38165|RTG3_YEAST	RTG3	Retrograde regulation protein 3 OS=Saccharomyces cerevisiae (strain ATCC 204508 / S288c) GN=RTG3 PE=1 SV=2	TSQGGRPVTQNSISSIGQGPLR	[15] Phospho (ST)	TSQGGRPVTQNSISS[Ph]IGQGPLR	RTSQGGRPVTQNSISSIGQGPLRSSYSMAYD	126	76089.6	68814	94132.6	89460.3	34341.5	22143.3	18156.8	24260.2	59028.5	68098.2	53950.2	65787.1	59518.8	62441.8	43199.1	60442.9		82124.1	24725.4	61716	56400.7			-1.73181	-0.412161	-0.542094				0.00555706	0.0310087	0.0143933		1.73181
P41818|GLC8_YEAST	GLC8	Protein GLC8 OS=Saccharomyces cerevisiae (strain ATCC 204508 / S288c) GN=GLC8 PE=1 SV=1	SREALKDEDEDEDDSTTK	[1] Phospho (ST)	S[Ph]REALKDEDEDEDDSTTK	MRKKHYDVRAIFNKKSREALKDEDEDEDDST	210	12028.1	18448.7	10376.2	12509.9	7172.13	2113.11	5526.89	1254.96	5966.75	10645.2	1000	5698.24	22441.9	8691.22	6694.98	1067.93		13340.7	4016.77	5827.55	9724.01			-1.73173	-1.19488	-0.456214				0.0440104	0.0298713	0.499791		1.73173
P47115|YJ26_YEAST	YJ26	Uncharacterized protein YJR056C OS=Saccharomyces cerevisiae (strain ATCC 204508 / S288c) GN=YJR056C PE=1 SV=1	LDSDSEVDIR	[3] Phospho (ST)	LDS[Ph]DSEVDIR	RDRENTHYEKKPKLDSDSEVDIRSFRQDMDL	221	72226.5	125187	81437.8	133193	46316.6	28815.9	26190.4	22779.5	30287.7	92633.8	16824	53827.1	52785.4	50051.9	35630.8	47704.1		103011	31025.6	48393.1	46543.1			-1.73127	-1.08993	-1.14616				0.0336235	0.0523323	0.0309411		1.73127
P39969|BOI2_YEAST	BOI2	Protein BOI2 OS=Saccharomyces cerevisiae (strain ATCC 204508 / S288c) GN=BOI2 PE=1 SV=1	RIYSPLTNEDPLLSSTFISENDSNSELPTPQPIETAASISR	[4] Phospho (ST)	RIYS[Ph]PLTNEDPLLSSTFISENDSNSELPTPQPIETAASISR	KAPTLMRAKSTKRIYSPLTNEDPLLSSTFIS	124	208467	358578	366118	289636	162879	94114.2	6150.11	106191	329578	328733	77921	322369	232721	273805	331008	189181		305700	92333.6	264650	256679			-1.72719	-0.208027	-0.252151				0.0491034	0.595284	0.343516		1.72719
P25376|AGP1_YEAST	AGP1	General amino acid permease AGP1 OS=Saccharomyces cerevisiae (strain ATCC 204508 / S288c) GN=AGP1 PE=1 SV=3	RADQGPQDEVEATQMNDLTSAISPSSRQAQELEK	[26] Phospho (ST)	RADQGPQDEVEATQMNDLTSAISPSS[Ph]RQAQELEK	EATQMNDLTSAISPSSRQAQELEKNESSDNI	90	77192	138351	96932.2	146518	20753.2	19663.9	13230.3	85268.5	25682.2	45700.7	9509.28	25958.2	18274.8	33901.5	38413.2	21491.1		114748	34729	26712.6	28020.2			-1.72426	-2.10288	-2.03394				0.011039	0.00757894	0.0103353		1.72426
P32485|HOG1_YEAST	HOG1	Mitogen-activated protein kinase HOG1 OS=Saccharomyces cerevisiae (strain ATCC 204508 / S288c) GN=HOG1 PE=1 SV=2	IQDPQMTGYVSTR	[9] Phospho (Y)	IQDPQMTGY[Ph]VSTR	CDFGLARIQDPQMTGYVSTRYYRAPEIMLTW	176	534912	424024	328429	543087	251535	102606	97652.5	102244	263264	476374	145911	382805	319852	333789	229446	236402		457613	138509	317088	279872			-1.72414	-0.529244	-0.709359				0.00563436	0.1669	0.0308241		1.72414
P32578|SIP1_YEAST	SIP1	SNF1 protein kinase subunit beta-1 OS=Saccharomyces cerevisiae (strain ATCC 204508 / S288c) GN=SIP1 PE=1 SV=2	GNAGGSNDDFTAPISATAK	[6] Phospho (ST)	GNAGGS[Ph]NDDFTAPISATAK	GNIENNTRNKGNAGGSNDDFTAPISATAKMM	331	152256	158088	192839	178172	83496.3	43960.2	36400.5	43697	145676	113841	37932.3	144884	153821	117013	113842	104857		170339	51888.5	110583	122383			-1.71492	-0.623277	-0.477001				0.00793348	0.0947831	0.0156807		1.71492
Q03280|TOM1_YEAST	TOM1	E3 ubiquitin-protein ligase TOM1 OS=Saccharomyces cerevisiae (strain ATCC 204508 / S288c) GN=TOM1 PE=1 SV=1	GIEHIFSNENEPLFR	[7] Phospho (ST)	GIEHIFS[Ph]NENEPLFR	EEDDRGVFRGIEHIFSNENEPLFRVHDEMRH	2119	3338.56	4958.03	6594.31	6203.29	9125.04	18043.3	21802	20016.7	7033.79	11931.9	3370.86	10016.6	4872.92	7919.76	10758.5	6022.26		5273.55	17246.8	8088.28	7393.36			1.70948	0.61706	0.487456				0.0108245	0.234983	0.214259		1.70948
P08678|CYR1_YEAST	CYR1	Adenylate cyclase OS=Saccharomyces cerevisiae (strain ATCC 204508 / S288c) GN=CYR1 PE=1 SV=2	SRESITPNGMDDVSISNVEHPRPTEPK	[1] Phospho (ST)|[4] Phospho (ST)-and-[1] Phospho (ST)|[6] Phospho (ST)	S[Ph]RES[Ph]ITPNGMDDVSISNVEHPRPTEPK-and-S[Ph]RESIT[Ph]PNGMDDVSISNVEHPRPTEPK	SAYSYYSPRSLSMTKSRESITPNGMDDVSIS;SYYSPRSLSMTKSRESITPNGMDDVSISNVE-and-SAYSYYSPRSLSMTKSRESITPNGMDDVSIS;YSPRSLSMTKSRESITPNGMDDVSISNVEHP	75;78-and-75;80	105691	89107.6	75395.3	93062.6	390654	198219	228526	370208	117494	264044	52062.5	195690	150898	151061	119178	100954		90814.2	296902	157322	130523			1.709	0.792735	0.523311				0.0186577	0.245287	0.0405639		1.709
Q06339|TFC6_YEAST	TFC6	Transcription factor tau 91 kDa subunit OS=Saccharomyces cerevisiae (strain ATCC 204508 / S288c) GN=TFC6 PE=1 SV=1	SVVAEVPYDSLASPVSENSGSK	[13] Phospho (ST)	SVVAEVPYDSLAS[Ph]PVSENSGSK	PRKSVVAEVPYDSLASPVSENSGSKRPRRNA	27	24504.7	25182	22665.7	23730.3	127423	76624.3	52039.3	57941.4	29095.6	21775.1	3578.4	18138.7	34364.6	18713.1	15707.5	14730.9		24020.7	78507.1	18147	20879			1.70855	-0.404549	-0.202223				0.0479037	0.354192	0.54292		1.70855
P33329|PPZ2_YEAST	PPZ2	Serine/threonine-protein phosphatase PP-Z2 OS=Saccharomyces cerevisiae (strain ATCC 204508 / S288c) GN=PPZ2 PE=1 SV=4	RRSDNTLPASYPLNAEAGGNGSDYFSNR	[6] Phospho (ST)-and-[3] Phospho (ST)	RRSDNT[Ph]LPASYPLNAEAGGNGSDYFSNR-and-RRS[Ph]DNTLPASYPLNAEAGGNGSDYFSNR	GFSSTSSKLRRRSDNTLPASYPLNAEAGGNG-and-GVTGFSSTSSKLRRRSDNTLPASYPLNAEAG	227-and-224	61258.4	40132.6	60646.4	51057.1	26141.5	14684.1	6947.64	17474.9	91162.7	55559.1	14627.3	63341.2	80963.7	53291	55923.3	37486.5		53273.6	16312	56172.6	56916.1			-1.70748	0.0764436	0.0954152				0.00848254	0.870605	0.73827		1.70748
P06775|HIP1_YEAST	HIP1	Histidine permease OS=Saccharomyces cerevisiae (strain ATCC 204508 / S288c) GN=HIP1 PE=1 SV=2	DSPGINQTTNDITSSDRFR	[14] Phospho (ST)	DSPGINQTTNDITS[Ph]SDRFR	SKDSPGINQTTNDITSSDRFRRNEDTEQEDI	66	126489	106098	144895	158817	71238.1	36077.6	28032	29031.2	68783.9	63713.1	17369.6	67749.1	72984.5	66490.6	44311	53544		134075	41094.7	54403.9	59332.5			-1.70601	-1.30125	-1.17614				0.0140131	0.00329878	0.00279138		1.70601
Q12263|GIN4_YEAST	GIN4	Serine/threonine-protein kinase GIN4 OS=Saccharomyces cerevisiae (strain ATCC 204508 / S288c) GN=GIN4 PE=1 SV=1	KLSTIVNQSSPTPASR	[9] Phospho (ST)|[10] Phospho (ST)-and-[4] Phospho (ST)|[15] Phospho (ST)-and-[3] Phospho (ST)|[10] Phospho (ST)	KLSTIVNQS[Ph]S[Ph]PTPASR-and-KLST[Ph]IVNQSSPTPAS[Ph]R-and-KLS[Ph]TIVNQSS[Ph]PTPASR	KNFSSKKKLSTIVNQSSPTPASRNKRASVIN;NFSSKKKLSTIVNQSSPTPASRNKRASVINV-and-SKRLSKNFSSKKKLSTIVNQSSPTPASRNKR;KKLSTIVNQSSPTPASRNKRASVINVEKNQK-and-SSKRLSKNFSSKKKLSTIVNQSSPTPASRNK;NFSSKKKLSTIVNQSSPTPASRNKRASVINV	459;460-and-454;465-and-453;460	120241	154224	158132	161238	3856.94	70307.6	56411.7	51542.5	110461	182082	57327.7	123865	121912	142291	89793.2	93619		148459	45529.7	118434	111904			-1.70518	-0.325978	-0.407802				0.000685307	0.33647	0.0608472		1.70518
Q12136|SAS10_YEAST	SAS10	Something about silencing protein 10 OS=Saccharomyces cerevisiae (strain ATCC 204508 / S288c) GN=SAS10 PE=1 SV=1	LNELQNSEDSDAEDGGK	[10] Phospho (ST)	LNELQNSEDS[Ph]DAEDGGK	AFNEKKLNELQNSEDSDAEDGGKQKQEIDEE	339	63475.4	67891.6	58923.7	68316.3	11870.5	24949.7	29247.7	13275.1	18780.3	43119.4	9312.58	28587.2	74216.9	37387	23538.1	30400.2		64651.8	19835.8	24949.9	41385.6			-1.70459	-1.37366	-0.643562				0.00418317	0.00864821	0.130136		1.70459
P53172|SDS23_YEAST	SDS23	Protein SDS23 OS=Saccharomyces cerevisiae (strain ATCC 204508 / S288c) GN=SDS23 PE=1 SV=2	SSSPSPSTPPVTTLPSLASSYHSNTQSSR	[1] Phospho (ST)|[5] Phospho (ST)-and-[1] Phospho (ST)|[3] Phospho (ST)	S[Ph]SSPS[Ph]PSTPPVTTLPSLASSYHSNTQSSR-and-S[Ph]SS[Ph]PSPSTPPVTTLPSLASSYHSNTQSSR	IVQPNDNQPTASSEKSSSPSPSTPPVTTLPS;NDNQPTASSEKSSSPSPSTPPVTTLPSLASS-and-IVQPNDNQPTASSEKSSSPSPSTPPVTTLPS;QPNDNQPTASSEKSSSPSPSTPPVTTLPSLA	398;402-and-398;400	78731.9	66221.2	78817.8	64642.5	370461	203549	152481	213319	153501	89534.3	16415.8	79452.1	155802	91712.5	97558.8	54128.8		72103.4	234953	84725.7	99800.6			1.70423	0.232733	0.468982				0.0384047	0.685021	0.280138		1.70423
Q12675|ATC4_YEAST	ATC4	Phospholipid-transporting ATPase DNF2 OS=Saccharomyces cerevisiae (strain ATCC 204508 / S288c) GN=DNF2 PE=1 SV=1	RDQLSPVTTTNNLPR	[5] Phospho (ST)-and-[8] Phospho (ST)	RDQLS[Ph]PVTTTNNLPR-and-RDQLSPVT[Ph]TTNNLPR	KGYRVSTTLERRDQLSPVTTTNNLPRRSMAS-and-RVSTTLERRDQLSPVTTTNNLPRRSMASARG	1542-and-1545	70898.8	84433.5	79696.6	99540.8	404022	225942	205924	253641	160478	220396	52760.5	177637	113398	133962	108845	95215.8		83642.4	272382	152818	112855			1.70333	0.869506	0.432166				0.0300323	0.146678	0.0292969		1.70333
Q06151|DCPS_YEAST	DCPS	m7GpppX diphosphatase OS=Saccharomyces cerevisiae (strain ATCC 204508 / S288c) GN=DCS1 PE=1 SV=1	RPSQDGRSTPVLYNCENEYSCINGIQELK	[3] Phospho (ST)|[15] Carbamidomethyl (C)|[21] Carbamidomethyl (C)-and-[9] Phospho (ST)|[15] Carbamidomethyl (C)|[21] Carbamidomethyl (C)	RPS[Ph]QDGRSTPVLYNC[Cm]ENEYSC[Cm]INGIQELK-and-RPSQDGRST[Ph]PVLYNC[Cm]ENEYSC[Cm]INGIQELK	AEKTHFLFDETVRRPSQDGRSTPVLYNCENE-and-LFDETVRRPSQDGRSTPVLYNCENEYSCING	60-and-66	424270	461197	489627	431463	1.66637e+06	1.47877e+06	1.39083e+06	1.31175e+06	531260	494743	150228	461983	732410	627635	673447	383367		451639	1.46193e+06	409553	604215			1.69463	-0.141119	0.419891				0.00119199	0.666456	0.139319		1.69463
Q12275|YO093_YEAST	YO093	Uncharacterized protein YOR093C OS=Saccharomyces cerevisiae (strain ATCC 204508 / S288c) GN=YOR093C PE=1 SV=1	AIDISSLSGETSSGYK	[6] Phospho (ST)	AIDISS[Ph]LSGETSSGYK	KGNTGAESTKAIDISSLSGETSSGYKRVVES	751	46856.6	62729.7	82759.3	70466.8	284299	203005	114853	247595	77823.3	67790	20837.8	55417.5	59958	56991.8	57652.9	40456.8		65703.1	212438	55467.2	53764.9			1.69301	-0.244328	-0.289297				0.0424265	0.512577	0.23181		1.69301
P12688|YPK1_YEAST	YPK1	Serine/threonine-protein kinase YPK1 OS=Saccharomyces cerevisiae (strain ATCC 204508 / S288c) GN=YPK1 PE=1 SV=2	KGTINPSNSSVVPVR	[3] Phospho (ST)	KGT[Ph]INPSNSSVVPVR	EHDASITRSSLDRKGTINPSNSSVVPVRVSY	57	280321	259373	264946	288683	1.13004e+06	734958	812347	847574	499955	496051	168770	470494	459346	432506	342949	354285		273331	881229	408817	397272			1.68887	0.580808	0.539477				0.00520094	0.189946	0.0199506		1.68887
Q12224|RLM1_YEAST	RLM1	Transcription factor RLM1 OS=Saccharomyces cerevisiae (strain ATCC 204508 / S288c) GN=RLM1 PE=1 SV=1	SSKISPLSASASGPLTLQK	[5] Phospho (ST)	SSKIS[Ph]PLSASASGPLTLQK	SQIMKENKTSRSSKISPLSASASGPLTLQKG	374	142089	148412	156081	173599	55434.8	42177.6	37361.8	57406.9	194949	235313	68126.2	196590	171962	188922	184942	120683		155045	48095.3	173745	166628			-1.68872	0.164279	0.103938				0.000684703	0.646414	0.535709		1.68872
Q12502|LDB19_YEAST	LDB19	Protein LDB19 OS=Saccharomyces cerevisiae (strain ATCC 204508 / S288c) GN=LDB19 PE=1 SV=1	LYSTMSTPVRSEDDFVGGSDEDIGNYESQGLEPGPNVQEVTITQNK	[28] Phospho (ST)-and-[6] Phospho (ST)-and-[19] Phospho (ST)	LYSTMSTPVRSEDDFVGGSDEDIGNYES[Ph]QGLEPGPNVQEVTITQNK-and-LYSTMS[Ph]TPVRSEDDFVGGSDEDIGNYESQGLEPGPNVQEVTITQNK-and-LYSTMSTPVRSEDDFVGGS[Ph]DEDIGNYESQGLEPGPNVQEVTITQNK	DDFVGGSDEDIGNYESQGLEPGPNVQEVTIT-and-LSINNGIKNKLYSTMSTPVRSEDDFVGGSDE-and-TMSTPVRSEDDFVGGSDEDIGNYESQGLEPG	731-and-709-and-722	340000	279796	257010	177726	108743	61411.1	77339.1	80566.6	174700	338123	74413.4	295780	230949	245690	165522	111126		263633	82015	220754	188322			-1.68457	-0.256091	-0.485333				0.00922269	0.560863	0.15104		1.68457
P23292|KC12_YEAST	YCK2	Casein kinase I homolog 2 OS=Saccharomyces cerevisiae (strain ATCC 204508 / S288c) GN=YCK2 PE=1 SV=1	YQLQPDDSHYDEEREASKLDPTSYEAYQQQTQQK	[8] Phospho (ST)	YQLQPDDS[Ph]HYDEEREASKLDPTSYEAYQQQTQQK	QAQQQANRYQLQPDDSHYDEEREASKLDPTS	455	324874	227102	422589	231186	1.49996e+06	772300	747722	853536	620716	473777	140845	618499	391363	374523	350518	303988		301438	968379	463459	355098			1.68371	0.620582	0.236357				0.034498	0.255241	0.343955		1.68371
P43574|GAT1_YEAST	GAT1	Transcriptional regulatory protein GAT1 OS=Saccharomyces cerevisiae (strain ATCC 204508 / S288c) GN=GAT1 PE=1 SV=1	RNPSPSIVKPGSR	[4] Phospho (ST)|[12] Phospho (ST)	RNPS[Ph]PSIVKPGS[Ph]R	SASTNTNSPLLRRNPSPSIVKPGSRRNSSVR;PLLRRNPSPSIVKPGSRRNSSVRKKKPALKK	262;270	242958	309080	281377	274393	6532.56	120990	116804	102060	184820	196253	73137.7	158560	297807	227945	172885	196521		276952	86596.6	153193	223789			-1.67725	-0.854288	-0.307493				0.00130476	0.0136816	0.147817		1.67725
P43621|RET2_YEAST	RET2	Coatomer subunit delta OS=Saccharomyces cerevisiae (strain ATCC 204508 / S288c) GN=RET2 PE=1 SV=3	RAGAAPRPSAISSASSGTPPPPEEDVPENNGILISIK	[18] Phospho (ST)	RAGAAPRPSAISSASSGT[Ph]PPPPEEDVPENNGILISIK	GAAPRPSAISSASSGTPPPPEEDVPENNGIL	277	104635	117560	185416	123849	367184	414085	270879	645776	367811	329491	81203.1	349115	241440	316301	419508	237583		132865	424481	281905	303708			1.67574	1.08525	1.19272				0.0473672	0.110838	0.0206784		1.67574
Q03016|GIP3_YEAST	GIP3	GLC7-interacting protein 3 OS=Saccharomyces cerevisiae (strain ATCC 204508 / S288c) GN=GIP3 PE=1 SV=1	RNDGNTSASDTDNIPLLTPINSGNR	[22] Phospho (ST)	RNDGNTSASDTDNIPLLTPINS[Ph]GNR	SASDTDNIPLLTPINSGNRSDSADIDNPATV	103	29805	33924	25766.4	44893.9	13261.1	13283.3	8412.74	7149.78	21386.3	43453.1	8956.16	24445.9	44634.6	31994	23276.6	39714.1		33597.3	10526.7	24560.4	34904.8			-1.67429	-0.452013	0.0550822				0.0188518	0.324498	0.84067		1.67429
Q12674|ATC8_YEAST	ATC8	Probable phospholipid-transporting ATPase DNF3 OS=Saccharomyces cerevisiae (strain ATCC 204508 / S288c) GN=DNF3 PE=1 SV=1	TQSSKDSIGGNITTK	[1] Phospho (ST)|[7] Phospho (ST)	T[Ph]QSSKDS[Ph]IGGNITTK	EVLPSGKLIKRPSLKTQSSKDSIGGNITTKL;KLIKRPSLKTQSSKDSIGGNITTKLTKKLKL	1613;1619	34180.6	24651.6	30708	27218.7	4033.73	16797.3	7082.12	8756.97	26154.5	19859.8	5802.01	18217.1	19196.2	17246	18853.8	9239.32		29189.7	9167.54	17508.4	16133.8			-1.67085	-0.737418	-0.855372				0.0238301	0.0643166	0.00601369		1.67085
Q03361|JIP4_YEAST	JIP4	Uncharacterized protein JIP4 OS=Saccharomyces cerevisiae (strain ATCC 204508 / S288c) GN=JIP4 PE=1 SV=2	SYSVSSGNK	[1] Phospho (ST)	S[Ph]YSVSSGNK	DQLSVPGLPHLAPSKSYSVSSGNKDSSLRKV	787	40457.8	30713.2	35959.2	35220.6	124342	113170	97312.2	118019	87591.1	59235.8	16836.1	53917.5	88360.2	53258	53542.4	40975.8		35587.7	113211	54395.1	59034.1			1.66956	0.612099	0.73017				0.000742593	0.287091	0.10314		1.66956
Q06344|ESF1_YEAST	ESF1	Pre-rRNA-processing protein ESF1 OS=Saccharomyces cerevisiae (strain ATCC 204508 / S288c) GN=ESF1 PE=1 SV=1	KTDDSDSDMDIGIK	[5] Phospho (ST)|[9] Oxidation (M)-and-[2] Phospho (ST)|[9] Oxidation (M)-and-[7] Phospho (ST)|[9] Oxidation (M)	KTDDS[Ph]DSDM[Ox]DIGIK-and-KT[Ph]DDSDSDM[Ox]DIGIK-and-KTDDSDS[Ph]DM[Ox]DIGIK	KKNKNKTSKKKKTDDSDSDMDIGIKDLYEEG-and-LFQKKNKNKTSKKKKTDDSDSDMDIGIKDLY-and-NKNKTSKKKKTDDSDSDMDIGIKDLYEEGDA	223-and-220-and-225	5887.04	18205.6	18860.1	10508.4	3433.02	6884.22	4121.32	2401.3	13770.5	6492.33	1815.75	4274.77	12980.7	7953.74	8850.11	8106.01		13365.3	4209.96	6588.34	9472.64			-1.66661	-1.0205	-0.496652				0.039338	0.147633	0.312149		1.66661
Q02805|ROD1_YEAST	ROD1	Protein ROD1 OS=Saccharomyces cerevisiae (strain ATCC 204508 / S288c) GN=ROD1 PE=1 SV=1	NDLELTDLSRVPSYDK	[13] Phospho (ST)	NDLELTDLSRVPS[Ph]YDK	SLKNDLELTDLSRVPSYDKAMKSDMIGEDLP	641	91349.8	75448.6	71102.6	136792	326623	376810	101149	384694	116638	142520	35469.3	244356	107223	119402	161928	67730.4		93673.1	297319	134746	114071			1.6663	0.524532	0.284223				0.0419612	0.422345	0.439365		1.6663
P53250|TWF1_YEAST	TWF1	Twinfilin-1 OS=Saccharomyces cerevisiae (strain ATCC 204508 / S288c) GN=TWF1 PE=1 SV=1	LVSQDSASPLSLTFR	[6] Phospho (ST)-and-[8] Phospho (ST)	LVSQDS[Ph]ASPLSLTFR-and-LVSQDSAS[Ph]PLSLTFR	ALLRKNTSVKLVSQDSASPLSLTFRVNSEKP-and-LRKNTSVKLVSQDSASPLSLTFRVNSEKPIN	170-and-172	22527.6	33319.6	30998	37080.6	116598	88003.4	66237.2	120534	38355.9	37098.7	7674.7	32723.9	29977.2	36583.3	35707.1	20766.5		30981.4	97843.2	28963.3	30758.5			1.65907	-0.0971771	-0.0104166				0.0155702	0.809151	0.964285		1.65907
Q06677|SWA2_YEAST	SWA2	Auxilin-like clathrin uncoating factor SWA2 OS=Saccharomyces cerevisiae (strain ATCC 204508 / S288c) GN=SWA2 PE=1 SV=1	RTAPDVSHSSSPTSGILIEENSR	[11] Phospho (ST)	RTAPDVSHSSS[Ph]PTSGILIEENSR	IDITKRTAPDVSHSSSPTSGILIEENSRRNE	312	136496	127266	160967	180872	40503.7	49024.5	45713.7	56656.1	79479.6	90514.1	17359	72492.1	84743.8	92767.2	72535.1	82779.7		151400	47974.5	64961.2	83206.5			-1.65803	-1.22072	-0.863602				0.00207512	0.0063937	0.00747765		1.65803
P38713|OSH3_YEAST	OSH3	Oxysterol-binding protein homolog 3 OS=Saccharomyces cerevisiae (strain ATCC 204508 / S288c) GN=OSH3 PE=1 SV=1	ERSYSSLSISGIQQQSQEIPLR	[4] Phospho (Y)|[10] Phospho (ST)-and-[4] Phospho (Y)|[5] Phospho (ST)-and-[3] Phospho (ST)|[10] Phospho (ST)	ERSY[Ph]SSLSIS[Ph]GIQQQSQEIPLR-and-ERSY[Ph]S[Ph]SLSISGIQQQSQEIPLR-and-ERS[Ph]YSSLSIS[Ph]GIQQQSQEIPLR	HSSSNGSDNKRKERSYSSLSISGIQQQSQEI;SDNKRKERSYSSLSISGIQQQSQEIPLREKL-and-HSSSNGSDNKRKERSYSSLSISGIQQQSQEI;SSSNGSDNKRKERSYSSLSISGIQQQSQEIP-and-SHSSSNGSDNKRKERSYSSLSISGIQQQSQE;SDNKRKERSYSSLSISGIQQQSQEIPLREKL	107;113-and-107;108-and-106;113	21299.2	39641.7	25552.1	54180.8	115008	110491	138658	78560.1	22526.7	42397.2	12068.3	22434.3	59106.4	40739.9	24902.6	35490.2		35168.5	110679	24856.6	40059.8			1.65403	-0.500653	0.187871				0.0289041	0.333495	0.652575		1.65403
P38691|KSP1_YEAST	KSP1	Serine/threonine-protein kinase KSP1 OS=Saccharomyces cerevisiae (strain ATCC 204508 / S288c) GN=KSP1 PE=1 SV=1	RGSTTTVQHSPGAYIPPNAR	[10] Phospho (ST)	RGSTTTVQHS[Ph]PGAYIPPNAR	INGYARRGSTTTVQHSPGAYIPPNARNHHVS	631	122705	113835	137209	105405	473669	313957	275390	444038	170728	144686	32644.8	128415	147193	127303	118918	76396.2		119789	376763	119119	117452			1.65316	-0.00809598	-0.0284166				0.0161612	0.983921	0.893234		1.65316
Q02100|SKO1_YEAST	SKO1	CRE-binding bZIP protein SKO1 OS=Saccharomyces cerevisiae (strain ATCC 204508 / S288c) GN=SKO1 PE=1 SV=1	KDSPSFLPGQQRPTIISPPILTPGGSK	[3] Phospho (ST)|[17] Phospho (ST)|[26] Phospho (ST)-and-[3] Phospho (ST)|[14] Phospho (ST)|[22] Phospho (ST)	KDS[Ph]PSFLPGQQRPTIIS[Ph]PPILTPGGS[Ph]K-and-KDS[Ph]PSFLPGQQRPT[Ph]IISPPILT[Ph]PGGSK	STVTDNSNHNDVKKDSPSFLPGQQRPTIISP;DSPSFLPGQQRPTIISPPILTPGGSKRLPPL;QRPTIISPPILTPGGSKRLPPLLLSPSILYQ-and-STVTDNSNHNDVKKDSPSFLPGQQRPTIISP;VKKDSPSFLPGQQRPTIISPPILTPGGSKRL;LPGQQRPTIISPPILTPGGSKRLPPLLLSPS	94;108;117-and-94;105;113	354078	627085	511922	661382	233295	163632	191621	96639	155618	385296	90566.4	253966	311432	353455	184126	260968		538617	171297	221362	277495			-1.65276	-1.28285	-0.956796				0.0316668	0.0153827	0.0239348		1.65276
P36003|NNK1_YEAST	NNK1	Nitrogen network kinase 1 OS=Saccharomyces cerevisiae (strain ATCC 204508 / S288c) GN=NNK1 PE=1 SV=1	GNYELWSSPDAILTQNK	[8] Phospho (ST)	GNYELWSS[Ph]PDAILTQNK	VQIKDSGKGNYELWSSPDAILTQNKLRRDSF	179	14360.2	18927.4	28772.1	22919.8	6557.07	9093.72	5530.09	5894.13	16534.5	18061.3	4088.65	8124.16	18630.7	20085.8	16714.8	5137.2		21244.9	6768.75	11702.1	15142.1			-1.65015	-0.860342	-0.488547				0.0262106	0.0803847	0.231358		1.65015
P25376|AGP1_YEAST	AGP1	General amino acid permease AGP1 OS=Saccharomyces cerevisiae (strain ATCC 204508 / S288c) GN=AGP1 PE=1 SV=3	RADQGPQDEVEATQMNDLTSAISPSSR	[25] Phospho (ST)	RADQGPQDEVEATQMNDLTSAISPS[Ph]SR	VEATQMNDLTSAISPSSRQAQELEKNESSDN	89	188766	147348	111872	239072	77436.8	40686.3	49821.2	52035	51555.8	57697.9	9719.33	33370.7	63375.8	57400.5	39709.4	50646.5		171764	54994.8	38085.9	52783			-1.64306	-2.1731	-1.70229				0.0204335	0.0110731	0.0205927		1.64306
Q12263|GIN4_YEAST	GIN4	Serine/threonine-protein kinase GIN4 OS=Saccharomyces cerevisiae (strain ATCC 204508 / S288c) GN=GIN4 PE=1 SV=1	KLSTIVNQSSPTPASR	[4] Phospho (ST)|[10] Phospho (ST)	KLST[Ph]IVNQSS[Ph]PTPASR	SKRLSKNFSSKKKLSTIVNQSSPTPASRNKR;NFSSKKKLSTIVNQSSPTPASRNKRASVINV	454;460	82684.5	115417	119242	114652	1846.03	53723.3	46008	36870.6	86552.5	130510	46316.7	97327.7	90941.7	104634	65536.2	68689.3		107999	34612	90176.6	82450.3			-1.64167	-0.26019	-0.38942				0.000408293	0.404543	0.0894109		1.64167
P49573|CTR1_YEAST	CTR1	Copper transport protein CTR1 OS=Saccharomyces cerevisiae (strain ATCC 204508 / S288c) GN=CTR1 PE=1 SV=1	SCPGFGNCQCGRHPEPSPDPIAVADTTSGSDQSTR	[2] Carbamidomethyl (C)|[8] Carbamidomethyl (C)|[10] Carbamidomethyl (C)|[17] Phospho (ST)	SC[Cm]PGFGNC[Cm]QC[Cm]GRHPEPS[Ph]PDPIAVADTTSGSDQSTR	CPGFGNCQCGRHPEPSPDPIAVADTTSGSDQ	319	46733	59255.8	88811.1	55983	278883	199532	146913	155476	90976.1	106625	20226	110606	94945.3	101068	65087.8	59803.4		62695.7	195201	82108.3	80226.1			1.63852	0.389161	0.355706				0.0377929	0.444176	0.25232		1.63852
Q04233|GIS4_YEAST	GIS4	Protein GIS4 OS=Saccharomyces cerevisiae (strain ATCC 204508 / S288c) GN=GIS4 PE=1 SV=1	SSINAMSAVER	[1] Phospho (ST)|[6] Oxidation (M)	S[Ph]SINAM[Ox]SAVER	GNNESNSKNELKKIKSSINAMSAVERSKSLP	707	4901.68	8265.32	13640.7	8349.34	27015.9	41261.9	22147.2	18993.7	23513.8	11588.8	3466.15	9298.35	20152.3	13153.6	15498.8	11124.5		8789.25	27354.7	11966.8	14982.3			1.63797	0.445222	0.769445				0.0464742	0.525615	0.058382		1.63797
P34217|PIN4_YEAST	PIN4	RNA-binding protein PIN4 OS=Saccharomyces cerevisiae (strain ATCC 204508 / S288c) GN=PIN4 PE=1 SV=1	SLSHSGLDDGLEQGLNR	[5] Phospho (ST)-and-[1] Phospho (ST)-and-[3] Phospho (ST)	SLSHS[Ph]GLDDGLEQGLNR-and-S[Ph]LSHSGLDDGLEQGLNR-and-SLS[Ph]HSGLDDGLEQGLNR	HNLNSADLIYKSLSHSGLDDGLEQGLNRSLS-and-MLSAHNLNSADLIYKSLSHSGLDDGLEQGLN-and-SAHNLNSADLIYKSLSHSGLDDGLEQGLNRS	640-and-636-and-638	433600	547567	348859	714863	1.35958e+06	1.35375e+06	1.51565e+06	2.13061e+06	461453	816260	139314	602916	505386	604507	753340	423296		511222	1.5899e+06	504986	571632			1.63691	-0.0177079	0.161137				0.00409771	0.970981	0.59078		1.63691
Q06146|YL257_YEAST	YL257	Uncharacterized protein YLR257W OS=Saccharomyces cerevisiae (strain ATCC 204508 / S288c) GN=YLR257W PE=1 SV=1	SNSLITSTDPVEDHISKYSSSGTPENITGEADDEDEDIIR	[6] Phospho (ST)|[23] Phospho (ST)-and-[3] Phospho (ST)|[18] Phospho (Y)-and-[3] Phospho (ST)|[23] Phospho (ST)-and-[16] Phospho (ST)|[23] Phospho (ST)-and-[8] Phospho (ST)|[16] Phospho (ST)-and-[7] Phospho (ST)|[8] Phospho (ST)	SNSLIT[Ph]STDPVEDHISKYSSSGT[Ph]PENITGEADDEDEDIIR-and-SNS[Ph]LITSTDPVEDHISKY[Ph]SSSGTPENITGEADDEDEDIIR-and-SNS[Ph]LITSTDPVEDHISKYSSSGT[Ph]PENITGEADDEDEDIIR-and-SNSLITSTDPVEDHIS[Ph]KYSSSGT[Ph]PENITGEADDEDEDIIR-and-SNSLITST[Ph]DPVEDHIS[Ph]KYSSSGTPENITGEADDEDEDIIR-and-SNSLITS[Ph]T[Ph]DPVEDHISKYSSSGTPENITGEADDEDEDIIR	FSSPSLRASKSNSLITSTDPVEDHISKYSSS;TDPVEDHISKYSSSGTPENITGEADDEDEDI-and-SESFSSPSLRASKSNSLITSTDPVEDHISKY;SLITSTDPVEDHISKYSSSGTPENITGEADD-and-SESFSSPSLRASKSNSLITSTDPVEDHISKY;TDPVEDHISKYSSSGTPENITGEADDEDEDI-and-SNSLITSTDPVEDHISKYSSSGTPENITGEA;TDPVEDHISKYSSSGTPENITGEADDEDEDI-and-SPSLRASKSNSLITSTDPVEDHISKYSSSGT;SNSLITSTDPVEDHISKYSSSGTPENITGEA-and-SSPSLRASKSNSLITSTDPVEDHISKYSSSG;SPSLRASKSNSLITSTDPVEDHISKYSSSGT	142;159-and-139;154-and-139;159-and-152;159-and-144;152-and-143;144	48599.1	68095.6	58030	63811.9	179366	207320	182033	170855	71036	76624.2	27288.3	96034.5	84160.8	62343.9	73185.9	53164.3		59634.2	184893	67745.8	68213.7			1.63248	0.183992	0.193923				0.000352769	0.623657	0.327855		1.63248
P40468|TAO3_YEAST	TAO3	Cell morphogenesis protein PAG1 OS=Saccharomyces cerevisiae (strain ATCC 204508 / S288c) GN=TAO3 PE=1 SV=1	SSSHFAADR	[3] Phospho (ST)	SSS[Ph]HFAADR	MEKTEKLSNGHSRSSSHFAADRGTRLIDLLN	986	23232.3	19185.8	29347.6	19895	18245.4	1027.09	9116.87	1210.95	25140.5	21745.7	6767.05	19864	33415	21292.5	22394.2	18697.5		22915.2	7400.08	18379.3	23949.8			-1.63069	-0.318221	0.0637104				0.0219399	0.3752	0.805014		1.63069
Q12342|LDB17_YEAST	LDB17	Protein LDB17 OS=Saccharomyces cerevisiae (strain ATCC 204508 / S288c) GN=LDB17 PE=1 SV=1	ELDVSAESLTK	[5] Phospho (ST)|[8] Phospho (ST)	ELDVS[Ph]AES[Ph]LTK	LARKGHLYSNRELDVSAESLTKRKAKAPPPP;KGHLYSNRELDVSAESLTKRKAKAPPPPPPP	463;466	18423.8	17891.1	17379.7	19267.5	78289.3	63725	45834.8	37593	13235.1	11297.2	2718.88	9615.94	16371.8	11236.9	10296.1	12443.6		18240.5	56360.5	9216.77	12587.1			1.62754	-0.984814	-0.535199				0.0255942	0.0271467	0.0196728		1.62754
P47818|CCC1_YEAST	CCC1	Protein CCC1 OS=Saccharomyces cerevisiae (strain ATCC 204508 / S288c) GN=CCC1 PE=1 SV=1	GSNSNSSRHDNLSSSSSDIIYGR	[4] Phospho (ST)|[6] Phospho (ST)-and-[6] Phospho (ST)|[7] Phospho (ST)	GSNS[Ph]NS[Ph]SRHDNLSSSSSDIIYGR-and-GSNSNS[Ph]S[Ph]RHDNLSSSSSDIIYGR	ELGGSESTPLLRGSNSNSSRHDNLSSSSSDI;GGSESTPLLRGSNSNSSRHDNLSSSSSDIIY-and-GGSESTPLLRGSNSNSSRHDNLSSSSSDIIY;GSESTPLLRGSNSNSSRHDNLSSSSSDIIYG	40;42-and-42;43	24516.6	23657.7	27240.6	23929.4	110418	62973.3	58098.7	75267.9	30980.6	47248.1	9071.25	42578.9	29013.6	31941.5	26791.3	18278.2		24836.1	76689.5	32469.7	26506.2			1.62659	0.386658	0.0938899				0.0233616	0.436911	0.617427		1.62659
P38187|UBP13_YEAST	UBP13	Ubiquitin carboxyl-terminal hydrolase 13 OS=Saccharomyces cerevisiae (strain ATCC 204508 / S288c) GN=UBP13 PE=1 SV=3	RSSSSSQISPEHR	[2] Phospho (ST)|[6] Phospho (ST)-and-[4] Phospho (ST)|[5] Phospho (ST)	RS[Ph]SSSS[Ph]QISPEHR-and-RSSS[Ph]S[Ph]SQISPEHR	NSSLSTPLDKKDTRRSSSSSQISPEHRKKSA;STPLDKKDTRRSSSSSQISPEHRKKSALIRG-and-SLSTPLDKKDTRRSSSSSQISPEHRKKSALI;LSTPLDKKDTRRSSSSSQISPEHRKKSALIR	353;357-and-355;356	38154.8	38381.6	34328.5	30176.9	22487.6	12101.2	9920.76	1192.4	35350.3	25053.3	5022.65	17684.1	35377.2	19152.7	19897	14869.9		35260.4	11425.5	20777.6	22324.2			-1.62579	-0.763022	-0.659442				0.00369552	0.104262	0.0561096		1.62579
P36115|IRS4_YEAST	IRS4	Increased rDNA silencing protein 4 OS=Saccharomyces cerevisiae (strain ATCC 204508 / S288c) GN=IRS4 PE=1 SV=1	RRPSPPLQSSLVGSGQLHENENLSSISIDSR	[4] Phospho (ST)	RRPS[Ph]PPLQSSLVGSGQLHENENLSSISIDSR	ATNKDSNKALPKRRPSPPLQSSLVGSGQLHE	217	9310.03	50040.9	41573.8	26855.9	26158.9	143293	90438.1	134333	20651.6	102518	25154.2	36422.9	16886.1	83581.7	149073	21265		31945.1	98555.8	46186.7	67701.3			1.62534	0.53188	1.08359				0.0490002	0.533823	0.339515		1.62534
P13186|KIN2_YEAST	KIN2	Serine/threonine-protein kinase KIN2 OS=Saccharomyces cerevisiae (strain ATCC 204508 / S288c) GN=KIN2 PE=1 SV=3	AMDLQNSLDSQLSSSYHSTASSASRNSSIK	[22] Phospho (ST)	AMDLQNSLDSQLSSSYHSTASS[Ph]ASRNSSIK	SLDSQLSSSYHSTASSASRNSSIKRQGSYKR	1008	14454.7	19370.2	19126.3	27618	51518.5	41787.2	47900.6	107317	20343	58073.9	13068.3	32444.5	24587.1	43181.2	43792	10611.3		20142.3	62130.9	30982.4	30542.9			1.62508	0.621221	0.600608				0.0475195	0.358347	0.291223		1.62508
P36166|PXL1_YEAST	PXL1	Paxillin-like protein 1 OS=Saccharomyces cerevisiae (strain ATCC 204508 / S288c) GN=PXL1 PE=1 SV=3	NASTGSLQASVKSPPITR	[4] Phospho (ST)|[13] Phospho (ST)-and-[3] Phospho (ST)|[13] Phospho (ST)	NAST[Ph]GSLQASVKS[Ph]PPITR-and-NAS[Ph]TGSLQASVKS[Ph]PPITR	DTKPRNPFSSQRNASTGSLQASVKSPPITRQ;SQRNASTGSLQASVKSPPITRQRNVSAAPSV-and-FDTKPRNPFSSQRNASTGSLQASVKSPPITR;SQRNASTGSLQASVKSPPITRQRNVSAAPSV	44;53-and-43;53	53030	52054.5	77545.9	51465.9	260261	155832	111580	191970	135282	89080.5	23493.9	95298.1	80777.5	75846	60336.4	59235.9		58524.1	179911	85788.5	69049			1.62018	0.551754	0.238589				0.0437797	0.328773	0.256086		1.62018
P53898|NSG2_YEAST	NSG2	Protein NSG2 OS=Saccharomyces cerevisiae (strain ATCC 204508 / S288c) GN=NSG2 PE=1 SV=1	ILSASSIHENFPSR	[3] Phospho (ST)	ILS[Ph]ASSIHENFPSR	LPRNTVSSNNLERILSASSIHENFPSRTRQT	90	423482	370413	439740	413171	1.65924e+06	971161	883099	1.53971e+06	926539	767093	248337	793172	598114	577142	611990	466089		411701	1.2633e+06	683785	563334			1.61753	0.731945	0.452392				0.0219731	0.165607	0.0129855		1.61753
Q06608|PDXH_YEAST	YPR172W	Pyridoxamine 5'-phosphate oxidase homolog OS=Saccharomyces cerevisiae (strain ATCC 204508 / S288c) GN=YPR172W PE=1 SV=1	ESISGTPTPTSIPHEEQR	[2] Phospho (ST)|[8] Phospho (ST)-and-[2] Phospho (ST)|[6] Phospho (ST)-and-[6] Phospho (ST)|[8] Phospho (ST)	ES[Ph]ISGTPT[Ph]PTSIPHEEQR-and-ES[Ph]ISGT[Ph]PTPTSIPHEEQR-and-ESISGT[Ph]PT[Ph]PTSIPHEEQR	FHDWIIANNLSVGKESISGTPTPTSIPHEEQ;ANNLSVGKESISGTPTPTSIPHEEQRQSELL-and-FHDWIIANNLSVGKESISGTPTPTSIPHEEQ;IIANNLSVGKESISGTPTPTSIPHEEQRQSE-and-IIANNLSVGKESISGTPTPTSIPHEEQRQSE;ANNLSVGKESISGTPTPTSIPHEEQRQSELL	97;103-and-97;101-and-101;103	52455.5	66223	74620.5	65557.2	259941	185242	148967	198271	85308.6	85544.6	20925.5	79911.7	80996.4	64703.3	61471.4	49386.6		64714	198105	67922.6	64139.4			1.61411	0.0698131	-0.0128674				0.0169961	0.855456	0.94507		1.61411
Q12224|RLM1_YEAST	RLM1	Transcription factor RLM1 OS=Saccharomyces cerevisiae (strain ATCC 204508 / S288c) GN=RLM1 PE=1 SV=1	SSKISPLSASASGPLTLQK	[8] Phospho (ST)	SSKISPLS[Ph]ASASGPLTLQK	MKENKTSRSSKISPLSASASGPLTLQKGNNG	377	121647	127969	135245	150331	52565.8	39120.9	32350.3	50812.8	171645	200330	60598.1	169754	154444	159416	154341	107913		133798	43712.4	150582	144028			-1.61394	0.170491	0.106297				0.00129821	0.627623	0.489049		1.61394
P32793|YSC84_YEAST	YSC84	Protein YSC84 OS=Saccharomyces cerevisiae (strain ATCC 204508 / S288c) GN=YSC84 PE=1 SV=2	ERGYSLGHGPTHPSNMSNVDDLSHK	[5] Phospho (ST)	ERGYS[Ph]LGHGPTHPSNMSNVDDLSHK	NTRGNRRGYGRERGYSLGHGPTHPSNMSNVD	374	50133.3	44729.4	98251.6	36299.6	204323	139985	215468	142328	102771	109008	50519.1	128268	82605.3	80553.8	71140.7	35757.4		57353.5	175526	97641.4	67514.3			1.61373	0.767612	0.235312				0.0026979	0.114015	0.587358		1.61373
P12688|YPK1_YEAST	YPK1	Serine/threonine-protein kinase YPK1 OS=Saccharomyces cerevisiae (strain ATCC 204508 / S288c) GN=YPK1 PE=1 SV=2	KGTINPSNSSVVPVR	[7] Phospho (ST)	KGTINPS[Ph]NSSVVPVR	SITRSSLDRKGTINPSNSSVVPVRVSYDASS	61	211144	258373	263941	287682	732817	733883	808987	846508	498818	495037	167715	469494	458345	431414	341936	353285		255285	780549	407766	396245			1.61238	0.675632	0.634284				9.24169e-05	0.152601	0.00894535		1.61238
P53297|PBP1_YEAST	PBP1	PAB1-binding protein 1 OS=Saccharomyces cerevisiae (strain ATCC 204508 / S288c) GN=PBP1 PE=1 SV=1	SGSNISQGQSSTGHTTR	[3] Phospho (ST)|[6] Phospho (ST)	SGS[Ph]NIS[Ph]QGQSSTGHTTR	TTQISAGKSESRRSGSNISQGQSSTGHTTRS;ISAGKSESRRSGSNISQGQSSTGHTTRSSTS	453;456	22829	25400.3	20266.3	22372.3	97483.8	53371	44666.8	81923.5	54663.9	36309.1	8495.22	23909.7	4930.57	33200.7	38297.6	3576.3		22717	69361.3	30844.5	20001.3			1.61036	0.441243	-0.183676				0.0316987	0.467465	0.787001		1.61036
P38205|NCL1_YEAST	NCL1	Multisite-specific tRNA:(cytosine-C(5))-methyltransferase OS=Saccharomyces cerevisiae (strain ATCC 204508 / S288c) GN=NCL1 PE=1 SV=1	LSSETPALESEGPQTK	[3] Phospho (ST)-and-[5] Phospho (ST)	LSS[Ph]ETPALESEGPQTK-and-LSSET[Ph]PALESEGPQTK	EKVEDSTEAATEKLSSETPALESEGPQTKKI-and-VEDSTEAATEKLSSETPALESEGPQTKKIKV	424-and-426	141598	153286	213155	190596	662965	491680	468469	500125	291739	397214	87360	360619	354049	396987	239920	311954		174659	530810	284233	325727			1.60366	0.702535	0.899126				0.00856121	0.211848	0.0128882		1.60366
P32901|PTR2_YEAST	PTR2	Peptide transporter PTR2 OS=Saccharomyces cerevisiae (strain ATCC 204508 / S288c) GN=PTR2 PE=1 SV=2	DSYVSDDVANSTER	[5] Phospho (ST)	DSYVS[Ph]DDVANSTER	EEEKTQAVTLKDSYVSDDVANSTERYNLSPS	39	33714	36984.3	50157.1	35506.3	156518	102904	111539	103947	40765.5	49179	11102.1	44545.3	44683.5	49213.7	34901.8	34367.6		39090.4	118727	36398	40791.6			1.60276	-0.102958	0.0614588				0.0117923	0.788155	0.756888		1.60276
P34239|LST4_YEAST	LST4	Protein LST4 OS=Saccharomyces cerevisiae (strain ATCC 204508 / S288c) GN=LST4 PE=1 SV=1	RPTISQFFQPSPSLK	[11] Phospho (ST)	RPTISQFFQPS[Ph]PSLK	SWFNKRPTISQFFQPSPSLKHNESWERLQTT	523	88353	69662.5	81232.1	76955.4	29097.5	14571.6	41878.2	18762.5	84821	66633.1	41080.4	54623.3	87616.1	48735.9	51416.6	44835.4		79050.8	26077.5	61789.4	58151			-1.59998	-0.355419	-0.442976				0.00142833	0.161201	0.123019		1.59998
Q08921|TCO89_YEAST	TCO89	Target of rapamycin complex 1 subunit TCO89 OS=Saccharomyces cerevisiae (strain ATCC 204508 / S288c) GN=TCO89 PE=1 SV=1	RTISGLNMTALTR	[4] Phospho (ST)	RTIS[Ph]GLNMTALTR	QKCKSSDALFRKRTISGLNMTALTRVKSNQG	84	61364	95797.9	45485	100832	17848.4	23007.4	24934.8	34348.2	38453.8	123266	41685	61761.4	47769.4	78900.2	100480	34635.7		75869.6	25034.7	66291.6	65446.5			-1.59959	-0.194696	-0.213207				0.0235178	0.70319	0.621984		1.59959
P09959|SWI6_YEAST	SWI6	Regulatory protein SWI6 OS=Saccharomyces cerevisiae (strain ATCC 204508 / S288c) GN=SWI6 PE=1 SV=1	IDTSVIDAESDSTPNTAR	[10] Phospho (ST)	IDTSVIDAES[Ph]DSTPNTAR	PLKKLKIDTSVIDAESDSTPNTARGKPNDDI	176	98788.1	92732.4	105823	116121	48484.3	39427.4	23140.6	25407.4	100361	94791.4	24820	101435	85347.1	76207.7	53416.5	59970.2		103366	34114.9	80351.7	68735.4			-1.59929	-0.363365	-0.58864				0.00657603	0.307477	0.010135		1.59929
P08678|CYR1_YEAST	CYR1	Adenylate cyclase OS=Saccharomyces cerevisiae (strain ATCC 204508 / S288c) GN=CYR1 PE=1 SV=2	SRESITPNGMDDVSISNVEHPRPTEPK	[4] Phospho (ST)|[6] Phospho (ST)	SRES[Ph]IT[Ph]PNGMDDVSISNVEHPRPTEPK	SYYSPRSLSMTKSRESITPNGMDDVSISNVE;YSPRSLSMTKSRESITPNGMDDVSISNVEHP	78;80	97543.7	83032	71314.2	84464.1	340054	176519	186789	312192	110746	226648	45610.3	172437	137390	135042	102311	91552.3		84088.5	253888	138860	116574			1.59421	0.723655	0.471265				0.0210262	0.255948	0.0600085		1.59421
P33399|LHP1_YEAST	LHP1	La protein homolog OS=Saccharomyces cerevisiae (strain ATCC 204508 / S288c) GN=LHP1 PE=1 SV=2	NSFAVIEFTPEVLDR	[2] Phospho (ST)	NS[Ph]FAVIEFTPEVLDR	KPQQEEQEKPQSRRNSFAVIEFTPEVLDRCL	19	37363.8	53755.1	49500.5	67391.6	25765.1	17007.6	15170.5	10975.4	26384.4	49035.4	19159.6	34393.9	37494.7	35547.5	37479.5	29234.3		52002.8	17229.7	32243.3	34939			-1.59369	-0.689587	-0.573751				0.0321989	0.0684554	0.0651673		1.59369
P40917|YAP4_YEAST	YAP4	AP-1-like transcription factor YAP4 OS=Saccharomyces cerevisiae (strain ATCC 204508 / S288c) GN=CIN5 PE=1 SV=1	RNSVNIGALCEDVPNTAGPHIARPVTINNLIPPSLPR	[3] Phospho (ST)|[10] Carbamidomethyl (C)	RNS[Ph]VNIGALC[Cm]EDVPNTAGPHIARPVTINNLIPPSLPR	ESRTGSLTDLSGRRNSVNIGALCEDVPNTAG	99	11852.2	89993.3	181218	80273.1	39255.8	372781	369551	313835	20611.2	123849	72351.2	168413	7109.44	106662	155693	65225.3		90834.1	273856	96306	83672.5			1.59211	0.0843916	-0.11848				0.0454907	0.911594	0.88378		1.59211
P38196|FUI1_YEAST	FUI1	Uridine permease OS=Saccharomyces cerevisiae (strain ATCC 204508 / S288c) GN=FUI1 PE=1 SV=1	KDTDSENNITIAQDDEK	[5] Phospho (ST)	KDTDS[Ph]ENNITIAQDDEK	TSKIDANVIEKKDTDSENNITIAQDDEKVSW	56	469018	222861	318934	340237	63630.9	132786	93024.4	159347	286312	289219	64303.6	211634	236583	137441	143008	106010		337762	112197	212867	155760			-1.58997	-0.666054	-1.11668				0.042334	0.138381	0.0279789		1.58997
P39960|BEM2_YEAST	BEM2	GTPase-activating protein BEM2/IPL2 OS=Saccharomyces cerevisiae (strain ATCC 204508 / S288c) GN=BEM2 PE=1 SV=1	SSSLSPPQSR	[3] Phospho (ST)|[5] Phospho (ST)	SSS[Ph]LS[Ph]PPQSR	KSAHSKDSLLPSRSSSLSPPQSRCSTGTTLE;AHSKDSLLPSRSSSLSPPQSRCSTGTTLEKS	168;170	5314.67	10137.8	5291.68	6967.49	1175.3	2376.61	2090.69	3570.26	9250.19	8282.37	1751.02	7109.64	6624.82	6800.72	7167.17	1000		6927.92	2303.22	6598.3	5398.18			-1.58877	-0.0703273	-0.35995				0.0225342	0.876739	0.444225		1.58877
P31384|CCR4_YEAST	CCR4	Glucose-repressible alcohol dehydrogenase transcriptional effector OS=Saccharomyces cerevisiae (strain ATCC 204508 / S288c) GN=CCR4 PE=1 SV=2	KQQPTGDSTPSGTATNSAVSTPLTPK	[24] Phospho (ST)	KQQPTGDSTPSGTATNSAVSTPLT[Ph]PK	TPSGTATNSAVSTPLTPKIELFANGKDEANQ	285	142409	99624.1	123814	160914	78012.9	34044.2	40692.5	22527.1	50396.5	94605.4	27631.8	60225.7	112974	82757.3	50963	86365.2		131690	43819.2	58214.9	83264.9			-1.58751	-1.17769	-0.661365				0.0149166	0.00857787	0.0378614		1.58751
Q12265|KPR5_YEAST	KPR5	Ribose-phosphate pyrophosphokinase 5 OS=Saccharomyces cerevisiae (strain ATCC 204508 / S288c) GN=PRS5 PE=1 SV=1	ENYTFESHPGTPVSSSLMTQRPGAESSLK	[4] Phospho (ST)|[7] Phospho (ST)|[18] Oxidation (M)	ENYT[Ph]FES[Ph]HPGTPVSSSLM[Ox]TQRPGAESSLK	TAKGAPIISKPKENYTFESHPGTPVSSSLMT;GAPIISKPKENYTFESHPGTPVSSSLMTQRP	120;123	116571	149584	263822	182205	681491	554731	317380	583406	321865	123639	27147.9	208388	199816	152263	183118	130672		178046	534252	170260	166467			1.58527	-0.0645064	-0.0970085				0.0456367	0.91648	0.757153		1.58527
Q03661|ESC1_YEAST	ESC1	Silent chromatin protein ESC1 OS=Saccharomyces cerevisiae (strain ATCC 204508 / S288c) GN=ESC1 PE=1 SV=1	SVESDLHEHSPDNLYDLAAR	[4] Phospho (ST)|[10] Phospho (ST)	SVES[Ph]DLHEHS[Ph]PDNLYDLAAR	INDVEGYDVTGKSVESDLHEHSPDNLYDLAA;YDVTGKSVESDLHEHSPDNLYDLAARAMLQF	526;532	17305.2	24529.1	23030.5	32919.9	70710.5	88401.6	38824.3	94982.8	34578.9	35304.4	8814.84	40698.6	32483.6	30204.3	40913.2	26543.3		24446.2	73229.8	29849.2	32536.1			1.58282	0.288082	0.412431				0.0225271	0.526993	0.118298		1.58282
P35056|PEX5_YEAST	PEX5	Peroxisomal targeting signal receptor OS=Saccharomyces cerevisiae (strain ATCC 204508 / S288c) GN=PEX5 PE=1 SV=1	EVSENLDINDEIEKEENVSEVEQNKPETVEK	[3] Phospho (ST)	EVS[Ph]ENLDINDEIEKEENVSEVEQNKPETVEK	QQPWTDQFEKLEKEVSENLDINDEIEKEENV	216	6902.78	27097.5	8625.23	7953.45	17344.9	63534	38746.5	31871.4	4535.85	22302.1	2350.78	5984.9	1627.77	16367.3	16037.3	15135.9		12644.7	37874.2	8793.39	12292.1			1.58268	-0.524046	-0.0408108				0.0199597	0.583402	0.955221		1.58268
P32911|SUI1_YEAST	SUI1	Eukaryotic translation initiation factor eIF-1 OS=Saccharomyces cerevisiae (strain ATCC 204508 / S288c) GN=SUI1 PE=1 SV=1	SFDPFADTGDDETATSNYIHIR	[13] Phospho (ST)-and-[8] Phospho (ST)-and-[1] Phospho (ST)	SFDPFADTGDDET[Ph]ATSNYIHIR-and-SFDPFADT[Ph]GDDETATSNYIHIR-and-S[Ph]FDPFADTGDDETATSNYIHIR	NLKSFDPFADTGDDETATSNYIHIRIQQRNG-and-XMSIENLKSFDPFADTGDDETATSNYIHIRI-and-XXXXXXXXMSIENLKSFDPFADTGDDETATS	20-and-15-and-8	58707.2	103813	126789	83692.6	275408	259978	289419	290913	109574	129021	22142.5	82232.4	67517.3	91673.6	84096.3	53565.5		93250.5	278929	85742.4	74213.2			1.58072	-0.121102	-0.329436				0.00121678	0.795094	0.310462		1.58072
P33749|MSN4_YEAST	MSN4	Zinc finger protein MSN4 OS=Saccharomyces cerevisiae (strain ATCC 204508 / S288c) GN=MSN4 PE=1 SV=1	RYSEVVTSSFPSMTDSRNSISHSIEFWNLNHK	[3] Phospho (ST)|[8] Phospho (ST)-and-[3] Phospho (ST)|[12] Phospho (ST)-and-[3] Phospho (ST)|[16] Phospho (ST)	RYS[Ph]EVVTS[Ph]SFPSMTDSRNSISHSIEFWNLNHK-and-RYS[Ph]EVVTSSFPS[Ph]MTDSRNSISHSIEFWNLNHK-and-RYS[Ph]EVVTSSFPSMTDS[Ph]RNSISHSIEFWNLNHK	ALKFMPDAGRDARRYSEVVTSSFPSMTDSRN;PDAGRDARRYSEVVTSSFPSMTDSRNSISHS-and-ALKFMPDAGRDARRYSEVVTSSFPSMTDSRN;RDARRYSEVVTSSFPSMTDSRNSISHSIEFW-and-ALKFMPDAGRDARRYSEVVTSSFPSMTDSRN;RYSEVVTSSFPSMTDSRNSISHSIEFWNLNH	263;268-and-263;272-and-263;276	37162.5	104546	173024	10814.5	49330.5	307751	386741	228712	87303	261829	105299	73842.6	46090.4	259539	298654	49189.7		81386.6	243134	132068	163368			1.57889	0.698422	1.00526				0.0479298	0.408281	0.336646		1.57889
P48415|SEC16_YEAST	SEC16	COPII coat assembly protein SEC16 OS=Saccharomyces cerevisiae (strain ATCC 204508 / S288c) GN=SEC16 PE=1 SV=2	QYPSVVQNLGASAVNTPNFVK	[12] Phospho (ST)|[16] Phospho (ST)	QYPSVVQNLGAS[Ph]AVNT[Ph]PNFVK	VQQKQYPSVVQNLGASAVNTPNFVKTHRGHT;QYPSVVQNLGASAVNTPNFVKTHRGHTSSIS	824;828	28383	47108.9	58949.1	54941.9	160608	105118	122647	174710	63136.9	77646.8	30229.1	64224.2	46360.1	63850.3	67373.7	49183.1		47345.7	140771	58809.2	56691.8			1.57204	0.312809	0.259907				0.0161406	0.386791	0.319654		1.57204
Q08986|SAM3_YEAST	SAM3	S-adenosylmethionine permease SAM3 OS=Saccharomyces cerevisiae (strain ATCC 204508 / S288c) GN=SAM3 PE=1 SV=1	IETESTTIPNDSDR	[3] Phospho (ST)|[7] Phospho (ST)-and-[3] Phospho (ST)|[6] Phospho (ST)-and-[5] Phospho (ST)|[6] Phospho (ST)	IET[Ph]ESTT[Ph]IPNDSDR-and-IET[Ph]EST[Ph]TIPNDSDR-and-IETES[Ph]T[Ph]TIPNDSDR	ILKRGNESDKFTKIETESTTIPNDSDRSGSL;GNESDKFTKIETESTTIPNDSDRSGSLIRRM-and-ILKRGNESDKFTKIETESTTIPNDSDRSGSL;RGNESDKFTKIETESTTIPNDSDRSGSLIRR-and-KRGNESDKFTKIETESTTIPNDSDRSGSLIR;RGNESDKFTKIETESTTIPNDSDRSGSLIRR	18;22-and-18;21-and-20;21	5241.16	6232.06	8520.25	7219.26	22246.7	22419.5	21460.2	14674.9	4058.63	12753.9	2029.29	7015.42	10162.1	15305.6	9691.97	13302.7		6803.18	20200.3	6464.31	12115.6			1.5701	-0.0737133	0.832583				0.0085147	0.896916	0.0196165		1.5701
Q06488|RSC2_YEAST	RSC2	Chromatin structure-remodeling complex subunit RSC2 OS=Saccharomyces cerevisiae (strain ATCC 204508 / S288c) GN=RSC2 PE=1 SV=1	VGSPGAGGPLTVQGLK	[3] Phospho (ST)	VGS[Ph]PGAGGPLTVQGLK	QNAIGQQQIPLSRVGSPGAGGPLTVQGLKQH	682	75009.4	71906.6	84803.7	85844.8	291900	218211	211547	219217	132468	121662	98683	114104	96535.8	107902	107139	103811		79391.1	235219	116729	103847			1.56695	0.556115	0.387409				0.0048964	0.00736742	0.00176305		1.56695
Q06108|RGC1_YEAST	RGC1	Regulator of the glycerol channel 1 OS=Saccharomyces cerevisiae (strain ATCC 204508 / S288c) GN=RGC1 PE=1 SV=1	TYSAENVPLTSTVSNDK	[3] Phospho (ST)	TYS[Ph]AENVPLTSTVSNDK	SKGVEAPYSSLKKTYSAENVPLTSTVSNDKS	1048	113553	90495	92589.9	114786	45734.9	32787.6	20862	39598.9	126511	88007.5	21134.1	81302.3	109625	87712	93980.5	53666		102856	34745.8	79238.8	86245.9			-1.56571	-0.376346	-0.254097				0.000372863	0.36475	0.276483		1.56571
Q03193|YD090_YEAST	YD090	Uncharacterized membrane protein YDR090C OS=Saccharomyces cerevisiae (strain ATCC 204508 / S288c) GN=YDR090C PE=1 SV=1	AQTLHAVHGVVVR	[3] Phospho (ST)	AQT[Ph]LHAVHGVVVR	NIYDSTDGGTLSRAQTLHAVHGVVVRTDPDR	289	44507.6	10398.9	38083.3	42967	143094	107574	64493.9	87275.2	31170	36600.6	20227	26859.9	49495.7	30028.4	24586.1	32998.8		33989.2	100609	28714.4	34277.3			1.56562	-0.243303	0.0121748				0.0363141	0.576348	0.97721		1.56562
Q03208|YML9_YEAST	YML9	Uncharacterized protein YML119W OS=Saccharomyces cerevisiae (strain ATCC 204508 / S288c) GN=YML119W PE=1 SV=1	SPSPSVSPR	[7] Phospho (ST)	SPSPSVS[Ph]PR	XXXXXXXXMSPSPSVSPRRTLNNKSSYINNS	8	11659.8	17341.5	14891.6	9315	2695.57	2823.25	5690.2	6780.05	13715.2	8176.05	5477	7675.42	9709.67	8161.74	7978.98	7287.65		13302	4497.27	8760.92	8284.51			-1.56452	-0.602484	-0.68315				0.0369948	0.117786	0.0607913		1.56452
P39928|SLN1_YEAST	SLN1	Osmosensing histidine protein kinase SLN1 OS=Saccharomyces cerevisiae (strain ATCC 204508 / S288c) GN=SLN1 PE=1 SV=1	HEGLGSVNLDRPFLQSTGTATSSR	[22] Phospho (ST)	HEGLGSVNLDRPFLQSTGTATS[Ph]SR	VNLDRPFLQSTGTATSSRNIPTVKDDDKNET	1071	10250.9	21228.4	14659.9	10723.4	2470.14	8419.53	5182.26	3154.46	10406.5	25192.1	4548.7	7272.2	10034.8	21429.2	4626.1	4930.74		14215.7	4806.6	11854.9	10255.2			-1.56439	-0.261999	-0.471126				0.00443632	0.673459	0.434577		1.56439
P23900|FPS1_YEAST	FPS1	Glycerol uptake/efflux facilitator protein OS=Saccharomyces cerevisiae (strain ATCC 204508 / S288c) GN=FPS1 PE=1 SV=2	ALNDFLSSESVHTHDSSRK	[10] Phospho (ST)|[13] Phospho (ST)|[16] Phospho (ST)-and-[10] Phospho (ST)|[13] Phospho (ST)|[17] Phospho (ST)	ALNDFLSSES[Ph]VHT[Ph]HDS[Ph]SRK-and-ALNDFLSSES[Ph]VHT[Ph]HDSS[Ph]RK	MSNPQKALNDFLSSESVHTHDSSRKQSNKQS;PQKALNDFLSSESVHTHDSSRKQSNKQSSDE;ALNDFLSSESVHTHDSSRKQSNKQSSDEGRS-and-MSNPQKALNDFLSSESVHTHDSSRKQSNKQS;PQKALNDFLSSESVHTHDSSRKQSNKQSSDE;LNDFLSSESVHTHDSSRKQSNKQSSDEGRSS	16;19;22-and-16;19;23	119281	151967	191779	110309	539103	370217	327110	455658	224784	231488	51751.5	209141	200928	193616	168912	125539		143334	423022	179291	172248			1.56135	0.322922	0.26511				0.0218086	0.48247	0.29351		1.56135
Q04545|TDA9_YEAST	TDA9	Probable transcription factor TDA9 OS=Saccharomyces cerevisiae (strain ATCC 204508 / S288c) GN=TDA9 PE=1 SV=1	LNINHFNDIGFNNLHPQNPTTHSEPR	[23] Phospho (ST)	LNINHFNDIGFNNLHPQNPTTHS[Ph]EPR	DIGFNNLHPQNPTTHSEPRNMHNENRDMHRS	500	2591.43	17319.7	9116.58	6019.17	8190.13	37069.3	34042.2	24093.6	5191.86	20188.8	5578.36	6615.05	2977.62	12759.1	19400.3	6135.52		8761.71	25848.8	9393.51	10318.1			1.56081	0.100451	0.235897				0.0251042	0.899471	0.757946		1.56081
P38970|HAL5_YEAST	HAL5	Serine/threonine-protein kinase HAL5 OS=Saccharomyces cerevisiae (strain ATCC 204508 / S288c) GN=HAL5 PE=1 SV=2	NHSDSISASSLPK	[5] Phospho (ST)	NHSDS[Ph]ISASSLPK	GTGNRIYMRGRNHSDSISASSLPKFQEIECK	275	126382	123014	100155	112304	457568	331781	283560	288244	150039	140070	58341.6	114074	189888	133073	118418	115355		115464	340288	115631	139183			1.55932	0.00208964	0.269548				0.00837565	0.994181	0.270495		1.55932
P20485|KICH_YEAST	CKI1	Choline kinase OS=Saccharomyces cerevisiae (strain ATCC 204508 / S288c) GN=CKI1 PE=1 SV=1	SYSVGYQAR	[3] Phospho (ST)	SYS[Ph]VGYQAR	XXMVQESRPGSVRSYSVGYQARSRSSSQRRH	14	327820	269949	306681	328035	7403.08	161378	118728	131151	276621	228575	60997.6	192454	276467	210913	171878	173905		308121	104665	189662	208291			-1.55772	-0.700069	-0.5649				0.0187494	0.0784881	0.0178209		1.55772
Q00947|STP1_YEAST	STP1	Transcription factor STP1 OS=Saccharomyces cerevisiae (strain ATCC 204508 / S288c) GN=STP1 PE=1 SV=3	MSTGVTSSPLSPSGSTPEHSTK	[11] Phospho (ST)	MSTGVTSSPLS[Ph]PSGSTPEHSTK	GAPIKMSTGVTSSPLSPSGSTPEHSTKVLNN	140	95584.5	58738.2	76084.8	96386.8	24744	19784.5	35122.4	31964.1	97261.9	141415	39617.9	121285	110207	103670	88716.1	84897.1		81698.6	27903.8	99895	96872.4			-1.54985	0.290103	0.245776				0.00696987	0.4872	0.216651		1.54985
P40052|YEQ9_YEAST	YEQ9	Uncharacterized protein YER079W OS=Saccharomyces cerevisiae (strain ATCC 204508 / S288c) GN=YER079W PE=1 SV=1	SMSPSNIASGEDR	[1] Phospho (ST)-and-[3] Phospho (ST)	S[Ph]MSPSNIASGEDR-and-SMS[Ph]PSNIASGEDR	IYTNNRSTNLDLDQRSMSPSNIASGEDRITR-and-TNNRSTNLDLDQRSMSPSNIASGEDRITRTN	39-and-41	21089.5	18609.1	14556.7	25560.1	85857.2	42204.5	57957.3	47505.5	17399.2	32979	10239.4	28684.3	39424	31673.4	22642.5	21698.3		19953.8	58381.1	22325.5	28859.6			1.54884	0.162024	0.532383				0.0314344	0.697344	0.125028		1.54884
P40851|AXL1_YEAST	AXL1	Putative protease AXL1 OS=Saccharomyces cerevisiae (strain ATCC 204508 / S288c) GN=AXL1 PE=1 SV=2	ERSISIR	[5] Phospho (ST)	ERSIS[Ph]IR	FGDIKPKSAVKERSISIRTRSFRRSKSLKKR	257	4143.92	4178.81	5326.87	4786.94	15977.1	12071.7	10000.9	15879.7	10759.9	7131.7	4429.68	3010.92	4768.68	5919.1	6874.19	6828.64		4609.13	13482.3	6333.06	6097.65			1.5485	0.458406	0.403758				0.0123852	0.388598	0.0496733		1.5485
P12688|YPK1_YEAST	YPK1	Serine/threonine-protein kinase YPK1 OS=Saccharomyces cerevisiae (strain ATCC 204508 / S288c) GN=YPK1 PE=1 SV=2	QFGGWTYVGNEQLGSSMVQGR	[6] Phospho (ST)|[15] Phospho (ST)|[17] Oxidation (M)	QFGGWT[Ph]YVGNEQLGS[Ph]SM[Ox]VQGR	DEYLSESVQKQFGGWTYVGNEQLGSSMVQGR;KQFGGWTYVGNEQLGSSMVQGRSIRXXXXXX	662;671	53597.5	106613	113577	72016.3	320515	322329	186200	180520	164678	91192.3	18875.7	75151.6	125341	91466.8	120765	59162		86451	252391	87474.3	99183.7			1.54571	0.0169761	0.19822				0.0352706	0.976826	0.564818		1.54571
P47041|BIT61_YEAST	BIT61	Target of rapamycin complex 2 subunit BIT61 OS=Saccharomyces cerevisiae (strain ATCC 204508 / S288c) GN=BIT61 PE=1 SV=1	AHTTISSDPASFLTDSSTLHNSSHSFR	[4] Phospho (ST)-and-[3] Phospho (ST)	AHTT[Ph]ISSDPASFLTDSSTLHNSSHSFR-and-AHT[Ph]TISSDPASFLTDSSTLHNSSHSFR	GKASGFFNRRNRAHTTISSDPASFLTDSSTL-and-KGKASGFFNRRNRAHTTISSDPASFLTDSST	176-and-175	19501.4	32378.8	34076.1	23111.8	49611.5	89849.9	91618.8	85701.8	23608.6	48877.2	13648.9	26453.1	25331	42989.6	50648.5	26562.9		27267	79195.5	28147	36383			1.53826	0.0458212	0.416108				0.00587713	0.919702	0.26189		1.53826
P38306|YB47_YEAST	YB47	Uncharacterized protein YBR197C OS=Saccharomyces cerevisiae (strain ATCC 204508 / S288c) GN=YBR197C PE=1 SV=1	SSSQEGNPQLVQLK	[3] Phospho (ST)	SSS[Ph]QEGNPQLVQLK	VKVSDADSTNRRKSSSQEGNPQLVQLKAKSD	26	229113	319430	299453	350186	144342	103588	69781.1	94904.6	204603	241479	67847.4	209339	253068	215398	152836	136675		299546	103154	180817	189494			-1.53798	-0.728242	-0.660621				0.0141495	0.0484004	0.0259012		1.53798
P53273|YG35_YEAST	YG35	Uncharacterized vacuolar membrane protein YGR125W OS=Saccharomyces cerevisiae (strain ATCC 204508 / S288c) GN=YGR125W PE=1 SV=1	LLLSPASSNVDDDRNR	[4] Phospho (ST)|[8] Phospho (ST)	LLLS[Ph]PASS[Ph]NVDDDRNR	NIDEEYSDEYSRLLLSPASSNVDDDRNRGLQ;EYSDEYSRLLLSPASSNVDDDRNRGLQNSSL	149;153	174790	197129	217336	225147	839240	534348	455924	532577	215109	258827	63907.3	226564	235744	175990	172730	182379		203600	590523	191102	191711			1.53625	-0.0914002	-0.0868105				0.0265557	0.796526	0.548209		1.53625
P39993|GEA2_YEAST	GEA2	ARF guanine-nucleotide exchange factor 2 OS=Saccharomyces cerevisiae (strain ATCC 204508 / S288c) GN=GEA2 PE=1 SV=1	SNSRIQAYADDNYGLPVVR	[3] Phospho (ST)	SNS[Ph]RIQAYADDNYGLPVVR	GAEQLDIVQKTTRSNSRIQAYADDNYGLPVV	317	776825	736708	818697	795575	364912	214407	181926	317705	768112	772644	248874	595473	677193	507278	608908	466103		781951	269737	596276	564871			-1.53552	-0.391099	-0.469158				0.00168549	0.228243	0.0148623		1.53552
P22216|RAD53_YEAST	RAD53	Serine/threonine-protein kinase RAD53 OS=Saccharomyces cerevisiae (strain ATCC 204508 / S288c) GN=RAD53 PE=1 SV=1	KPPVSDTNNNGNNSVLNDLVESPINANTGNILK	[22] Phospho (ST)	KPPVSDTNNNGNNSVLNDLVES[Ph]PINANTGNILK	TNNNGNNSVLNDLVESPINANTGNILKRIHS	774	13925.2	32262.7	47613.6	102814	54652.2	124323	186533	204132	18027.3	105362	15846.2	77838.1	15320.1	92600.6	108448	53878.8		49153.9	142410	54268.5	67562			1.53467	0.142809	0.458905				0.019201	0.867685	0.539907		1.53467
P38314|SDS24_YEAST	SDS24	Protein SDS24 OS=Saccharomyces cerevisiae (strain ATCC 204508 / S288c) GN=SDS24 PE=1 SV=1	SSSSTSLNSHSPLMTAMEDPPSPR	[14] Oxidation (M)|[22] Phospho (ST)	SSSSTSLNSHSPLM[Ox]TAMEDPPS[Ph]PR	LNSHSPLMTAMEDPPSPRSSAIAIPPPSPAS	458	207755	219893	256150	248082	948825	556014	421414	772013	397396	372600	88089.7	420128	381239	336158	297324	230202		232970	674567	319554	311231			1.53382	0.455915	0.417841				0.0376399	0.348074	0.086936		1.53382
P32599|SAC6_YEAST	SAC6	Fimbrin OS=Saccharomyces cerevisiae (strain ATCC 204508 / S288c) GN=SAC6 PE=1 SV=1	TGAAPQTTFNVAPNSTPIVSTAATGLQHK	[24] Phospho (ST)	TGAAPQTTFNVAPNSTPIVSTAAT[Ph]GLQHK	FNVAPNSTPIVSTAATGLQHKGKGTQAKIIV	111	153425	113860	101429	115633	495018	272848	267654	364099	197882	173369	35298.4	146764	197151	151697	143473	106510		121087	349905	138328	149708			1.53092	0.192057	0.306108				0.0127313	0.673064	0.245981		1.53092
Q06179|FMP27_YEAST	FMP27	Protein FMP27; mitochondrial OS=Saccharomyces cerevisiae (strain ATCC 204508 / S288c) GN=FMP27 PE=1 SV=1	QLTTYNSYTEPEELR	[7] Phospho (ST)	QLTTYNS[Ph]YTEPEELR	IADDTSPLKQLTTYNSYTEPEELRXXXXXXX	2620	65252.3	50245.3	68548.7	56747.2	201957	157954	124577	210372	111070	105024	27167.4	125903	74515.2	84190.6	81985.4	68488.2		60198.4	173715	92291.1	77294.9			1.52893	0.616467	0.360647				0.0130448	0.243874	0.0212257		1.52893
P27705|MIG1_YEAST	MIG1	Regulatory protein MIG1 OS=Saccharomyces cerevisiae (strain ATCC 204508 / S288c) GN=MIG1 PE=1 SV=1	KVVGSPINSASSSATSIPDLNTANFSPPLPQQHLSPLIPIAIAPK	[12] Phospho (ST)-and-[13] Phospho (ST)	KVVGSPINSASS[Ph]SATSIPDLNTANFSPPLPQQHLSPLIPIAIAPK-and-KVVGSPINSASSS[Ph]ATSIPDLNTANFSPPLPQQHLSPLIPIAIAPK	GRKKKVVGSPINSASSSATSIPDLNTANFSP-and-RKKKVVGSPINSASSSATSIPDLNTANFSPP	115-and-116	41045.7	74665.7	75384.9	82580.4	249083	161520	193893	182503	81051.2	125268	30289.4	144318	82756.7	134467	159471	76452.5		68419.2	196750	95231.7	113287			1.52389	0.477041	0.727508				0.0183053	0.380241	0.109514		1.52389
P27472|GYS2_YEAST	GYS2	Glycogen [starch] synthase isoform 2 OS=Saccharomyces cerevisiae (strain ATCC 204508 / S288c) GN=GSY2 PE=1 SV=3	VARPLSVPGSPR	[10] Phospho (ST)	VARPLSVPGS[Ph]PR	GGKKLKVARPLSVPGSPRDLRSNSTVYMTPG	655	241287	215157	235233	216013	550988	695170	587281	770517	283376	223969	222055	203557	218701	194394	220186	157732		226923	650989	233239	197753			1.52043	0.0396087	-0.198498				0.00491948	0.751431	0.139738		1.52043
P35056|PEX5_YEAST	PEX5	Peroxisomal targeting signal receptor OS=Saccharomyces cerevisiae (strain ATCC 204508 / S288c) GN=PEX5 PE=1 SV=1	EVSENLDINDEIEKEENVSEVEQNKPETVEK	[19] Phospho (ST)	EVSENLDINDEIEKEENVS[Ph]EVEQNKPETVEK	ENLDINDEIEKEENVSEVEQNKPETVEKEEG	232	76218.1	259735	128476	128415	280713	673628	433447	312829	76775.1	289755	34768.6	87701.9	150414	237202	172124	103309		148211	425154	122250	165762			1.52033	-0.277815	0.161464				0.0134354	0.721845	0.728644		1.52033
Q07442|BDF2_YEAST	BDF2	Bromodomain-containing factor 2 OS=Saccharomyces cerevisiae (strain ATCC 204508 / S288c) GN=BDF2 PE=1 SV=1	RKLSGNYSTAPTNK	[4] Phospho (ST)	RKLS[Ph]GNYSTAPTNK	RYFEKKNNNNSKRKLSGNYSTAPTNKKKKTL	593	21152.6	14244.7	17074.6	11878.6	6047.74	1982.95	7210.12	7204.15	18990	13331.1	3125.67	10521.7	21872.4	12652.3	11010.9	7955.32		16087.6	5611.24	11492.1	13372.7			-1.51956	-0.485309	-0.266656				0.0178177	0.287308	0.483243		1.51956
P20107|ZRC1_YEAST	ZRC1	Zinc/cadmium resistance protein OS=Saccharomyces cerevisiae (strain ATCC 204508 / S288c) GN=ZRC1 PE=1 SV=2	FSIIAGGSPSSSQEAFDSHGNTEHGR	[11] Phospho (ST)|[12] Phospho (ST)-and-[10] Phospho (ST)|[12] Phospho (ST)-and-[8] Phospho (ST)|[10] Phospho (ST)	FSIIAGGSPSS[Ph]S[Ph]QEAFDSHGNTEHGR-and-FSIIAGGSPS[Ph]SS[Ph]QEAFDSHGNTEHGR-and-FSIIAGGS[Ph]PS[Ph]SSQEAFDSHGNTEHGR	DIRRRFSIIAGGSPSSSQEAFDSHGNTEHGR;IRRRFSIIAGGSPSSSQEAFDSHGNTEHGRK-and-EDIRRRFSIIAGGSPSSSQEAFDSHGNTEHG;IRRRFSIIAGGSPSSSQEAFDSHGNTEHGRK-and-VNEDIRRRFSIIAGGSPSSSQEAFDSHGNTE;EDIRRRFSIIAGGSPSSSQEAFDSHGNTEHG	396;397-and-395;397-and-393;395	65902.4	60727.6	62549.3	76324.7	272268	152068	143270	190324	67404.8	63601.5	11575.1	62549.3	62343.7	55666.6	47392.4	41340		66376	189483	51282.7	51685.7			1.51333	-0.37219	-0.360897				0.0230932	0.342999	0.0468095		1.51333
P35845|OSH1_YEAST	OSH1	Oxysterol-binding protein homolog 1 OS=Saccharomyces cerevisiae (strain ATCC 204508 / S288c) GN=SWH1 PE=1 SV=4	DREILLHNGPYSPSLALSHGLSSK	[14] Phospho (ST)	DREILLHNGPYSPS[Ph]LALSHGLSSK	AKDREILLHNGPYSPSLALSHGLSSKVSNKE	396	53117.9	146957	111470	67696	124901	365907	322962	264347	83263.3	214139	39774.1	86534.1	61808.9	187075	259989	67462		94810.3	269529	105928	144084			1.50733	0.159962	0.603791				0.0150084	0.807897	0.401571		1.50733
P40072|SLX8_YEAST	SLX8	E3 ubiquitin-protein ligase complex SLX5-SLX8 subunit SLX8 OS=Saccharomyces cerevisiae (strain ATCC 204508 / S288c) GN=SLX8 PE=1 SV=1	TQNIVTDNRHDSPEAVVEIIGER	[6] Phospho (ST)	TQNIVT[Ph]DNRHDSPEAVVEIIGER	DEEEENEVSRTQNIVTDNRHDSPEAVVEIIG	44	45116.4	90228.8	62402.2	58255.6	130200	215851	118841	261578	90764.6	123608	22737.7	72945.5	41761	92520	138691	98899.1		64000.8	181618	77513.9	92967.7			1.50474	0.276366	0.538641				0.034585	0.58871	0.254476		1.50474
P48361|ASK10_YEAST	ASK10	Activator of SKN7 protein 10 OS=Saccharomyces cerevisiae (strain ATCC 204508 / S288c) GN=ASK10 PE=1 SV=2	STSAGNSITANAPVVPK	[2] Phospho (ST)|[3] Phospho (ST)	ST[Ph]S[Ph]AGNSITANAPVVPK	SRTSSSSVNVTAMRSTSAGNSITANAPVVPK;RTSSSSVNVTAMRSTSAGNSITANAPVVPKV	984;985	59400.7	43503.5	45623.1	52026.7	216578	114671	120865	115735	78298.2	63135.5	7562.33	48210.1	69554.1	53680.9	50393.3	35462.7		50138.5	141962	49301.5	52272.8			1.50152	-0.0242858	0.0601404				0.0247878	0.960333	0.797952		1.50152
P47013|DS1P1_YEAST	LCB3	Dihydrosphingosine 1-phosphate phosphatase LCB3 OS=Saccharomyces cerevisiae (strain ATCC 204508 / S288c) GN=LCB3 PE=1 SV=1	RARTLSNPNDFQEPNYLLDPGNHPSDHFR	[4] Phospho (ST)|[6] Phospho (ST)	RART[Ph]LS[Ph]NPNDFQEPNYLLDPGNHPSDHFR	MVDGLNTSNIRKRARTLSNPNDFQEPNYLLD;DGLNTSNIRKRARTLSNPNDFQEPNYLLDPG	16;18	354817	181246	755854	150931	1.30851e+06	905183	841057	1.02727e+06	727218	838917	188821	606794	588665	533570	689618	245280		360712	1.02051e+06	590438	514283			1.50036	0.710938	0.511716				0.0443003	0.291878	0.40203		1.50036
P43638|MHP1_YEAST	MHP1	MAP-homologous protein 1 OS=Saccharomyces cerevisiae (strain ATCC 204508 / S288c) GN=MHP1 PE=1 SV=1	TATISAESPPPLQYNAPPSYNDTVVPLTR	[3] Phospho (ST)|[8] Phospho (ST)	TAT[Ph]ISAES[Ph]PPPLQYNAPPSYNDTVVPLTR	THVDRGAAIRRERTATISAESPPPLQYNAPP;GAAIRRERTATISAESPPPLQYNAPPSYNDT	193;198	27375.9	29776.5	37771.5	30916.4	120223	89903.8	54995.2	90897.1	71484.4	68337.4	13830.2	45522.3	72235.6	65516.9	53110.9	39314		31460.1	89004.9	49793.6	57544.4			1.50036	0.662438	0.871152				0.0340063	0.262958	0.0316487		1.50036
P48361|ASK10_YEAST	ASK10	Activator of SKN7 protein 10 OS=Saccharomyces cerevisiae (strain ATCC 204508 / S288c) GN=ASK10 PE=1 SV=2	STSAGNSITANAPVVPK	[3] Phospho (ST)|[7] Phospho (ST)	STS[Ph]AGNS[Ph]ITANAPVVPK	RTSSSSVNVTAMRSTSAGNSITANAPVVPKV;SSVNVTAMRSTSAGNSITANAPVVPKVMVNN	985;989	69913.5	52951	55792.8	57730.2	252328	139491	144658	130982	101953	75921.9	9623.84	57633.7	88158.7	63278.3	57603.3	41682.1		59096.9	166865	61283	62680.6			1.49752	0.0524048	0.0849372				0.0232796	0.918724	0.746947		1.49752
P35845|OSH1_YEAST	OSH1	Oxysterol-binding protein homolog 1 OS=Saccharomyces cerevisiae (strain ATCC 204508 / S288c) GN=SWH1 PE=1 SV=4	DREILLHNGPYSPSLALSHGLSSK	[12] Phospho (ST)	DREILLHNGPYS[Ph]PSLALSHGLSSK	RYAKDREILLHNGPYSPSLALSHGLSSKVSN	394	51822.5	139966	105441	64697	122382	342920	301282	250772	81181.7	203017	37232.3	82564.5	60480.6	177158	245889	64556		90481.7	254339	100999	137021			1.49106	0.158641	0.598699				0.0135541	0.807707	0.398733		1.49106
P38314|SDS24_YEAST	SDS24	Protein SDS24 OS=Saccharomyces cerevisiae (strain ATCC 204508 / S288c) GN=SDS24 PE=1 SV=1	LSAVPMTQTPSQCLSCVHAQK	[11] Phospho (ST)|[13] Carbamidomethyl (C)|[16] Carbamidomethyl (C)	LSAVPMTQTPS[Ph]QC[Cm]LSC[Cm]VHAQK	KPQFKLSAVPMTQTPSQCLSCVHAQKWQHIP	94	715147	480525	478320	634943	2.59385e+06	1.04068e+06	1.25929e+06	1.59319e+06	644524	729661	318668	947671	809373	843229	534164	505946		577234	1.62176e+06	660131	673178			1.49033	0.193597	0.221833				0.0366309	0.59233	0.407624		1.49033
P17106|CBF1_YEAST	CBF1	Centromere-binding protein 1 OS=Saccharomyces cerevisiae (strain ATCC 204508 / S288c) GN=CBF1 PE=1 SV=2	AITPSNEGVKPNTSLEGMTSSPMESTQQSK	[3] Phospho (ST)	AIT[Ph]PSNEGVKPNTSLEGMTSSPMESTQQSK	ANGEHKDSLNGERAITPSNEGVKPNTSLEGM	138	183573	112759	105268	180622	683127	249134	355105	346136	110313	320161	82417.5	295197	247039	251316	119496	152109		145556	408375	202022	192490			1.48833	0.472945	0.403214				0.0498705	0.437811	0.287899		1.48833
Q03656|SKY1_YEAST	SKY1	Serine/threonine-protein kinase SKY1 OS=Saccharomyces cerevisiae (strain ATCC 204508 / S288c) GN=SKY1 PE=1 SV=1	NSNNSFLNSVPHSVTR	[9] Phospho (ST)|[13] Phospho (ST)	NSNNSFLNS[Ph]VPHS[Ph]VTR	NNGIGIKNSNNSFLNSVPHSVTRMFINEDSN;GIKNSNNSFLNSVPHSVTRMFINEDSNDNNN	449;453	89018.1	76782.8	88677.2	105681	47774.2	29959.4	21617.1	29177.4	65232.4	51548.2	12888.3	54705.5	83803.2	62920.3	52641.9	59649.3		90039.9	32132	46093.6	64753.7			-1.48655	-0.965998	-0.475603				0.00607941	0.0224843	0.0306814		1.48655
P35197|GCS1_YEAST	GCS1	ADP-ribosylation factor GTPase-activating protein GCS1 OS=Saccharomyces cerevisiae (strain ATCC 204508 / S288c) GN=GCS1 PE=1 SV=1	LSATSQTAASATPGVAQSREGTPLENR	[18] Phospho (ST)-and-[22] Phospho (ST)	LSATSQTAASATPGVAQS[Ph]REGTPLENR-and-LSATSQTAASATPGVAQSREGT[Ph]PLENR	ATSQTAASATPGVAQSREGTPLENRRSATPA-and-TAASATPGVAQSREGTPLENRRSATPANSSN	157-and-161	34610.2	64072.3	80699.1	72047.2	214107	165650	146504	174934	110110	105418	31990.3	115376	133174	138418	115791	94650.9		62857.2	175299	90723.7	120508			1.47967	0.529402	0.938983				0.0182661	0.269001	0.00636923		1.47967
P38080|AKL1_YEAST	AKL1	Serine/threonine-protein kinase AKL1 OS=Saccharomyces cerevisiae (strain ATCC 204508 / S288c) GN=AKL1 PE=1 SV=1	LPMNASDGHAAVSRIPSQNVGQELEEEK	[13] Phospho (ST)|[17] Phospho (ST)	LPMNASDGHAAVS[Ph]RIPS[Ph]QNVGQELEEEK	SSKLPMNASDGHAAVSRIPSQNVGQELEEEK;PMNASDGHAAVSRIPSQNVGQELEEEKESQS	403;407	169115	159359	170982	287873	692272	514403	366767	620236	386544	546907	69452.6	325100	934210	371428	1.18804e+06	297975		196832	548419	332001	697913			1.47831	0.754221	1.82608				0.0135529	0.270655	0.102444		1.47831
Q06344|ESF1_YEAST	ESF1	Pre-rRNA-processing protein ESF1 OS=Saccharomyces cerevisiae (strain ATCC 204508 / S288c) GN=ESF1 PE=1 SV=1	KTDDSDSDMDIGIK	[7] Phospho (ST)	KTDDSDS[Ph]DMDIGIK	NKNKTSKKKKTDDSDSDMDIGIKDLYEEGDA	225	16677.2	18845.1	11989.5	21214.2	8566.75	5021.57	7069.24	4023.5	4635.84	17928.2	3916.7	12797.4	17762.4	13037.9	6706.02	10578.3		17181.5	6170.26	9819.54	12021.1			-1.47745	-0.807127	-0.51528				0.0282806	0.119853	0.141364		1.47745
P03069|GCN4_YEAST	GCN4	General control protein GCN4 OS=Saccharomyces cerevisiae (strain ATCC 204508 / S288c) GN=GCN4 PE=1 SV=1	SIPLSPIVPESSDPAALK	[1] Phospho (ST)	S[Ph]IPLSPIVPESSDPAALK	RLDHLGVVAYNRKQRSIPLSPIVPESSDPAA	214	40562.2	47097.8	48276.7	53826.8	165607	96345.8	124776	140672	40296.5	64764	17014.1	55448.6	34530.4	46666.2	48536.6	34197.4		47440.9	131850	44380.8	40982.7			1.4747	-0.0961943	-0.211117				0.0125899	0.792764	0.224308		1.4747
P40072|SLX8_YEAST	SLX8	E3 ubiquitin-protein ligase complex SLX5-SLX8 subunit SLX8 OS=Saccharomyces cerevisiae (strain ATCC 204508 / S288c) GN=SLX8 PE=1 SV=1	TQNIVTDNRHDSPEAVVEIIGER	[12] Phospho (ST)	TQNIVTDNRHDS[Ph]PEAVVEIIGER	EVSRTQNIVTDNRHDSPEAVVEIIGERALEN	50	102373	205766	144423	155412	287479	482565	307929	611022	174512	281589	83872.8	163234	44877.5	214182	332377	211833		151994	422249	175802	200817			1.47408	0.209942	0.401873				0.026852	0.627916	0.482954		1.47408
P07278|KAPR_YEAST	BCY1	cAMP-dependent protein kinase regulatory subunit OS=Saccharomyces cerevisiae (strain ATCC 204508 / S288c) GN=BCY1 PE=1 SV=4	NIVLFPEPEESFSRPQSAQSQSR	[20] Phospho (ST)|[22] Phospho (ST)	NIVLFPEPEESFSRPQSAQS[Ph]QS[Ph]R	FPEPEESFSRPQSAQSQSRSRSSVMFKSPFV;EPEESFSRPQSAQSQSRSRSSVMFKSPFVNE	77;79	45396.2	66540	91231.1	66980.8	224140	143653	209720	172726	95081	111849	21496.3	74237.2	72095.8	80165.2	99560.1	52381		67537	187560	75665.9	76050.6			1.4736	0.163965	0.17128				0.0112032	0.726275	0.552575		1.4736
P43565|RIM15_YEAST	RIM15	Serine/threonine-protein kinase RIM15 OS=Saccharomyces cerevisiae (strain ATCC 204508 / S288c) GN=RIM15 PE=1 SV=1	HGINTDVSELSAANLSPPLNHK	[16] Phospho (ST)	HGINTDVSELSAANLS[Ph]PPLNHK	HGINTDVSELSAANLSPPLNHKNILSRKLSM	1323	81989.2	151423	144460	132369	150948	462349	346432	456578	128719	310122	65082.9	139009	110511	264411	401163	142673		127561	354077	160733	229690			1.47288	0.333486	0.848504				0.0314779	0.581059	0.220641		1.47288
P40021|ZRG8_YEAST	ZRG8	Zinc-regulated protein 8 OS=Saccharomyces cerevisiae (strain ATCC 204508 / S288c) GN=ZRG8 PE=1 SV=1	STSFDESPKR	[7] Phospho (ST)	STSFDES[Ph]PKR	RSFIKAHKKSTSFDESPKRHSNFSGNTNNSS	17	10813.4	8208.27	8181.9	7070.28	38260.9	25045.7	16906.4	14804.1	12685.9	8136.7	2535.68	6093.83	1233.38	8233.43	5380.36	3291.68		8568.46	23754.3	7363.04	4534.71			1.47108	-0.218735	-0.918024				0.0448974	0.623566	0.0678243		1.47108
P53924|DMA2_YEAST	DMA2	E3 ubiquitin-protein ligase DMA2 OS=Saccharomyces cerevisiae (strain ATCC 204508 / S288c) GN=DMA2 PE=1 SV=1	LFGTTPSNSHMSVAMESIDTAPQQQEPR	[12] Phospho (ST)-and-[9] Phospho (ST)	LFGTTPSNSHMS[Ph]VAMESIDTAPQQQEPR-and-LFGTTPSNS[Ph]HMSVAMESIDTAPQQQEPR	PDQRLFGTTPSNSHMSVAMESIDTAPQQQEP-and-SAAPDQRLFGTTPSNSHMSVAMESIDTAPQQ	95-and-92	223567	89890.3	89530.2	206898	352467	419309	317057	597495	134962	218212	70458.6	324171	239435	199490	289306	110546		152471	421582	186951	209694			1.46727	0.294121	0.459748				0.0184994	0.621846	0.317462		1.46727
Q12123|DCS2_YEAST	DCS2	Inactive diphosphatase DCS2 OS=Saccharomyces cerevisiae (strain ATCC 204508 / S288c) GN=DCS2 PE=1 SV=3	STPIFFHR	[2] Phospho (ST)	ST[Ph]PIFFHR	IFDETVRRPSQSGRSTPIFFHREIDEYSFLN	64	1265.02	1320.48	1131.42	1200.76	3993.2	4905.52	2901.18	1765.81	1501.18	1000	1073.5	1079.37	1400.88	1000	1054.81	1000		1229.42	3391.43	1163.51	1113.92			1.46392	-0.0794907	-0.142328				0.0446242	0.616901	0.331702		1.46392
Q02606|YP014_YEAST	YP014	Uncharacterized protein YPL014W OS=Saccharomyces cerevisiae (strain ATCC 204508 / S288c) GN=YPL014W PE=1 SV=1	SNIISSPLASTR	[6] Phospho (ST)	SNIISS[Ph]PLASTR	FNIALLSRQRSNIISSPLASTRLPTANVSTE	345	4222.55	5885.66	6931.79	5619.66	22801.8	15140.1	14043.9	10204.3	2825.21	4534.14	3019.71	3854.9	4790.67	4433.82	3959.55	4193.67		5664.91	15547.5	3558.49	4344.43			1.45656	-0.670789	-0.382887				0.0479173	0.0247628	0.0945602		1.45656
Q12451|OSH2_YEAST	OSH2	Oxysterol-binding protein homolog 2 OS=Saccharomyces cerevisiae (strain ATCC 204508 / S288c) GN=OSH2 PE=1 SV=1	SSSKSDDGIHLDLNYQDENGNTPLHLAAAQSR	[5] Phospho (ST)-and-[15] Phospho (Y)	SSSKS[Ph]DDGIHLDLNYQDENGNTPLHLAAAQSR-and-SSSKSDDGIHLDLNY[Ph]QDENGNTPLHLAAAQSR	AHWVDQVGDEKSSSKSDDGIHLDLNYQDENG-and-KSSSKSDDGIHLDLNYQDENGNTPLHLAAAQ	92-and-102	3787.63	34565	23176.8	6006.74	16119.5	84883.8	39566.8	44694.4	34623.5	50647.6	3803.45	16179.3	62609.4	21973.5	49738.5	23967.4		16884	46316.1	26313.5	39572.2			1.45586	0.640141	1.22883				0.047507	0.486276	0.120121		1.45586
P32909|SMY2_YEAST	SMY2	Protein SMY2 OS=Saccharomyces cerevisiae (strain ATCC 204508 / S288c) GN=SMY2 PE=1 SV=2	HPLSRTSSLIDSIGIQR	[8] Phospho (ST)-and-[6] Phospho (ST)-and-[4] Phospho (ST)	HPLSRTSS[Ph]LIDSIGIQR-and-HPLSRT[Ph]SSLIDSIGIQR-and-HPLS[Ph]RTSSLIDSIGIQR	NTPLLGGRHPLSRTSSLIDSIGIQRAASPFS-and-RSNTPLLGGRHPLSRTSSLIDSIGIQRAASP-and-TFRSNTPLLGGRHPLSRTSSLIDSIGIQRAA	84-and-82-and-80	1884.76	35166.9	19936	6996.22	11620.7	62341.5	45659	55871.9	19942	69489.9	11741.2	17181.6	8083.32	41476.7	76634.2	12415		15996	43873.2	29588.7	34652.3			1.45563	0.887337	1.11524				0.0403904	0.418492	0.342891		1.45563
P14747|PP2B2_YEAST	PP2B2	Serine/threonine-protein phosphatase 2B catalytic subunit A2 OS=Saccharomyces cerevisiae (strain ATCC 204508 / S288c) GN=CMP2 PE=1 SV=2	TERPQSSTTPIDSK	[8] Phospho (ST)-and-[9] Phospho (ST)	TERPQSST[Ph]TPIDSK-and-TERPQSSTT[Ph]PIDSK	AIKIIENKTERPQSSTTPIDSKASTVAAANS-and-IKIIENKTERPQSSTTPIDSKASTVAAANST	30-and-31	69719.2	68869.7	66554.9	57416	249607	136730	171458	162332	116116	75495.7	17285.1	65908.2	82269.5	79687.4	71340.4	43838.1		65640	180032	68701.2	69283.9			1.45561	0.0657616	0.0779447				0.0165896	0.89042	0.715429		1.45561
P40054|SERA_YEAST	SER3	D-3-phosphoglycerate dehydrogenase 1 OS=Saccharomyces cerevisiae (strain ATCC 204508 / S288c) GN=SER3 PE=1 SV=1	MTSIDINNLQNTFQQAMNMSGSPGAVCTSPTQSFMNTVPQR	[22] Phospho (ST)|[35] Oxidation (M)-and-[12] Phospho (ST)|[35] Oxidation (M)	MTSIDINNLQNTFQQAMNMSGS[Ph]PGAVCTSPTQSFM[Ox]NTVPQR-and-MTSIDINNLQNT[Ph]FQQAMNMSGSPGAVCTSPTQSFM[Ox]NTVPQR	NNLQNTFQQAMNMSGSPGAVCTSPTQSFMNT-and-XXXXMTSIDINNLQNTFQQAMNMSGSPGAVC	22-and-12	215482	341356	247518	335538	145268	188585	78387.1	3520.19	19496.5	113050	22493.9	1201.61	555737	458121	344464	1000		284973	103940	39060.6	339830			-1.45507	-2.86704	0.253987				0.045583	0.00106672	0.687054		1.45507
P09064|IF2B_YEAST	SUI3	Eukaryotic translation initiation factor 2 subunit beta OS=Saccharomyces cerevisiae (strain ATCC 204508 / S288c) GN=SUI3 PE=1 SV=2	AGLDNVDAESK	[10] Phospho (ST)	AGLDNVDAES[Ph]K	EKELAKAGLDNVDAESKEGTPSANSSIQQEV	112	169822	232892	170218	242785	751496	574424	590311	316770	310954	373590	83959.2	259380	627153	329583	273369	303402		203929	558250	256971	383377			1.45284	0.333535	0.910692				0.0442735	0.466714	0.114101		1.45284
P38691|KSP1_YEAST	KSP1	Serine/threonine-protein kinase KSP1 OS=Saccharomyces cerevisiae (strain ATCC 204508 / S288c) GN=KSP1 PE=1 SV=1	KRSDVSQNQNVASGFFK	[3] Phospho (ST)	KRS[Ph]DVSQNQNVASGFFK	FKKDFNFNNVNERKRSDVSQNQNVASGFFKK	416	404872	186035	298935	286010	175029	80123.8	68859.9	105787	313194	336765	143892	296147	291883	240762	216053	218963		293963	107450	272500	241915			-1.45197	-0.109382	-0.281133				0.00785616	0.743127	0.341278		1.45197
P40917|YAP4_YEAST	YAP4	AP-1-like transcription factor YAP4 OS=Saccharomyces cerevisiae (strain ATCC 204508 / S288c) GN=CIN5 PE=1 SV=1	KNSATTNLPSEER	[3] Phospho (ST)	KNS[Ph]ATTNLPSEER	ASYFPSNSTPATRKNSATTNLPSEERRRVSV	196	39680	39277.1	37684.5	31354.4	142422	96250.9	62313.1	102661	62054.1	39879.3	10651.5	35214.7	43126.5	27268.6	27376.9	22659.5		36999	100912	36949.9	30107.9			1.44754	-0.00191414	-0.297344				0.0290897	0.996618	0.229078		1.44754
P47031|IML2_YEAST	IML2	Mitochondrial outer membrane protein IML2 OS=Saccharomyces cerevisiae (strain ATCC 204508 / S288c) GN=IML2 PE=1 SV=1	SRTNDSSLLPGYMDSATLLHPGK	[1] Phospho (ST)|[3] Phospho (ST)-and-[3] Phospho (ST)|[7] Phospho (ST)-and-[3] Phospho (ST)|[6] Phospho (ST)	S[Ph]RT[Ph]NDSSLLPGYMDSATLLHPGK-and-SRT[Ph]NDSS[Ph]LLPGYMDSATLLHPGK-and-SRT[Ph]NDS[Ph]SLLPGYMDSATLLHPGK	FDIPPNDNGSRALNKSRTNDSSLLPGYMDSA;IPPNDNGSRALNKSRTNDSSLLPGYMDSATL-and-IPPNDNGSRALNKSRTNDSSLLPGYMDSATL;DNGSRALNKSRTNDSSLLPGYMDSATLLHPG-and-IPPNDNGSRALNKSRTNDSSLLPGYMDSATL;NDNGSRALNKSRTNDSSLLPGYMDSATLLHP	378;380-and-380;384-and-380;383	640457	942459	834146	1.52142e+06	2.06577e+06	2.26003e+06	2.87118e+06	3.53758e+06	856403	2.31669e+06	496810	1.80325e+06	984387	1.99932e+06	1.88271e+06	1.0552e+06		984620	2.68364e+06	1.36829e+06	1.4804e+06			1.44655	0.474734	0.588349				0.00297098	0.449463	0.186427		1.44655
P15274|AMPD_YEAST	AMPD	AMP deaminase OS=Saccharomyces cerevisiae (strain ATCC 204508 / S288c) GN=AMD1 PE=1 SV=2	LNDLSLEPAPSHDEQDGSGLVIDIDQR	[18] Phospho (ST)-and-[11] Phospho (ST)-and-[5] Phospho (ST)	LNDLSLEPAPSHDEQDGS[Ph]GLVIDIDQR-and-LNDLSLEPAPS[Ph]HDEQDGSGLVIDIDQR-and-LNDLS[Ph]LEPAPSHDEQDGSGLVIDIDQR	DLSLEPAPSHDEQDGSGLVIDIDQRKIGDEQ-and-QATQRLNDLSLEPAPSHDEQDGSGLVIDIDQ-and-XXXMDNQATQRLNDLSLEPAPSHDEQDGSGL	26-and-19-and-13	105762	353310	364165	257470	505292	772515	962444	699401	139041	504903	108148	283650	235164	354360	269116	244074		270177	734913	258935	275678			1.44367	-0.0613125	0.0290811				0.00198094	0.921327	0.937127		1.44367
Q06336|GGA1_YEAST	GGA1	ADP-ribosylation factor-binding protein GGA1 OS=Saccharomyces cerevisiae (strain ATCC 204508 / S288c) GN=GGA1 PE=1 SV=1	VSLSSPKSPQENDTVVDILGDAHSK	[2] Phospho (ST)	VS[Ph]LSSPKSPQENDTVVDILGDAHSK	SLQPFDDLLGDFNKVSLSSPKSPQENDTVVD	372	275649	865724	520645	489898	665708	2.14633e+06	1.28627e+06	1.74546e+06	793704	1.59069e+06	187641	707208	442349	1.28402e+06	1.79203e+06	938467		537979	1.46094e+06	819810	1.11422e+06			1.44128	0.60774	1.05041				0.0228297	0.420309	0.134882		1.44128
P47116|PTK2_YEAST	PTK2	Serine/threonine-protein kinase PTK2/STK2 OS=Saccharomyces cerevisiae (strain ATCC 204508 / S288c) GN=PTK2 PE=1 SV=1	STSTNDFSENSLDAPHDQEVIHTSNPFLK	[3] Phospho (ST)	STS[Ph]TNDFSENSLDAPHDQEVIHTSNPFLK	NDDDLVRVPELRKSTSTNDFSENSLDAPHDQ	587	96250.2	177149	113995	167241	476904	400687	245948	382580	91667	130388	17866.3	116558	131726	101721	89063.2	62561.7		138659	376530	89119.8	96267.8			1.44122	-0.637721	-0.526413				0.0194996	0.174543	0.138565		1.44122
P50944|AVT4_YEAST	AVT4	Vacuolar amino acid transporter 4 OS=Saccharomyces cerevisiae (strain ATCC 204508 / S288c) GN=AVT4 PE=1 SV=1	AQSTVLNSNPFYSR	[3] Phospho (ST)	AQS[Ph]TVLNSNPFYSR	LRHPSNNMKIPRRAQSTVLNSNPFYSRKYSM	34	24877.8	20968.6	18969.3	28050	10110.4	8457.91	8605.03	7026.05	17214.2	19105.9	9788.83	14678.4	25910.4	15046.4	10970.4	11023		23216.4	8549.84	15196.8	15737.6			-1.44118	-0.611374	-0.560933				0.00782518	0.0309541	0.12764		1.44118
P37304|PAM1_YEAST	PAM1	Protein PAM1 OS=Saccharomyces cerevisiae (strain ATCC 204508 / S288c) GN=PAM1 PE=1 SV=2	KSSYSQPQHVAMMTSR	[5] Phospho (ST)	KSSYS[Ph]QPQHVAMMTSR	NNNNKSYNPNRKSSYSQPQHVAMMTSRGLHG	555	123800	3152.18	27191.9	46379	252102	69381.4	105492	117201	68333.9	96905.5	33039.2	95313.6	102227	67840.5	47977.4	42976.7		50130.7	136044	73398.1	65255.5			1.44031	0.550048	0.380405				0.00932398	0.475785	0.63078		1.44031
P08018|PBS2_YEAST	PBS2	MAP kinase kinase PBS2 OS=Saccharomyces cerevisiae (strain ATCC 204508 / S288c) GN=PBS2 PE=1 SV=4	LCDFGVSGNLVASLAK	[2] Carbamidomethyl (C)|[13] Phospho (ST)	LC[Cm]DFGVSGNLVAS[Ph]LAK	TVKLCDFGVSGNLVASLAKTNIGCQSYMAPE	514	58752.7	94841.1	132855	95940.6	34509.9	33636.8	26439.9	46366.4	60316.3	80598.9	20283.1	66545.8	46365.1	62191.6	64003.9	44473.7		95597.4	35238.2	56936	54258.6			-1.43983	-0.747629	-0.81712				0.0391143	0.101261	0.0660703		1.43983
P31382|PMT2_YEAST	PMT2	Dolichyl-phosphate-mannose--protein mannosyltransferase 2 OS=Saccharomyces cerevisiae (strain ATCC 204508 / S288c) GN=PMT2 PE=1 SV=2	QRESSSISVSEELSSADERDAEDFSK	[5] Phospho (ST)|[6] Phospho (ST)	QRESS[Ph]S[Ph]ISVSEELSSADERDAEDFSK	AAHIKQENTLRQRESSSISVSEELSSADERD;AHIKQENTLRQRESSSISVSEELSSADERDA	29;30	131654	104383	144690	141872	385411	329605	244680	456218	193669	195236	31516.4	174226	167983	142211	185319	103239		130650	353978	148662	149688			1.43796	0.186328	0.196252				0.0158219	0.683152	0.390969		1.43796
P39969|BOI2_YEAST	BOI2	Protein BOI2 OS=Saccharomyces cerevisiae (strain ATCC 204508 / S288c) GN=BOI2 PE=1 SV=1	KTSQSLEDLPSQQNFIPTPR	[2] Phospho (ST)|[18] Phospho (ST)-and-[5] Phospho (ST)|[18] Phospho (ST)	KT[Ph]SQSLEDLPSQQNFIPT[Ph]PR-and-KTSQS[Ph]LEDLPSQQNFIPT[Ph]PR	ANVDQRASYRGHVRKTSQSLEDLPSQQNFIP;SQSLEDLPSQQNFIPTPRNTRNSSASKHRPK-and-DQRASYRGHVRKTSQSLEDLPSQQNFIPTPR;SQSLEDLPSQQNFIPTPRNTRNSSASKHRPK	372;388-and-375;388	322824	225856	207688	230383	110274	75053.4	63178.2	115786	379065	198839	49319.6	210941	306707	153523	218454	146398		246688	91073.1	209541	206271			-1.43759	-0.235452	-0.258147				0.00478083	0.634904	0.410574		1.43759
P40357|SEC9_YEAST	SEC9	Protein transport protein SEC9 OS=Saccharomyces cerevisiae (strain ATCC 204508 / S288c) GN=SEC9 PE=1 SV=1	AALDEPDLNAVMTNEDSIDLNASEVDHSSR	[17] Phospho (ST)-and-[13] Phospho (ST)	AALDEPDLNAVMTNEDS[Ph]IDLNASEVDHSSR-and-AALDEPDLNAVMT[Ph]NEDSIDLNASEVDHSSR	ALDEPDLNAVMTNEDSIDLNASEVDHSSRQQ-and-ENRAALDEPDLNAVMTNEDSIDLNASEVDHS	359-and-355	45884.4	82794.6	82424	181052	192418	258993	153539	457004	81444.9	288495	51591.2	292554	111254	262540	164656	118174		98038.8	265489	178521	164156			1.43723	0.864672	0.743642				0.0289474	0.318991	0.196736		1.43723
P08456|PSS_YEAST	CHO1	CDP-diacylglycerol--serine O-phosphatidyltransferase OS=Saccharomyces cerevisiae (strain ATCC 204508 / S288c) GN=CHO1 PE=1 SV=3	RASSIFSINTTPLAPPNATDIQK	[4] Phospho (ST)	RASS[Ph]IFSINTTPLAPPNATDIQK	YASDEVGGTLSRRASSIFSINTTPLAPPNAT	47	111977	132663	176803	169260	385823	417726	283153	508738	236729	280630	62647.2	249722	202332	223364	222129	165478		147676	398860	207432	203326			1.43345	0.490207	0.46136				0.0154966	0.317153	0.0349317		1.43345
P53191|PIB2_YEAST	PIB2	Phosphatidylinositol 3-phosphate-binding protein 2 OS=Saccharomyces cerevisiae (strain ATCC 204508 / S288c) GN=PIB2 PE=1 SV=1	TALHSVSK	[5] Phospho (ST)	TALHS[Ph]VSK	XXXXXXXXXXMTALHSVSKTPAIKEEEEDGD	6	87940.2	83102	66467	64561.4	65208.9	4846.34	37831.3	4174.43	8964.01	4557.47	2735.48	4058.29	124557	76982.4	56209.1	64303.8		75517.6	28015.3	5078.81	80513.1			-1.4306	-3.89425	0.092409				0.0365835	0.000826439	0.776095		1.4306
P53968|CRZ1_YEAST	CRZ1	Transcriptional regulator CRZ1 OS=Saccharomyces cerevisiae (strain ATCC 204508 / S288c) GN=CRZ1 PE=1 SV=1	VEQSDTFQWDDILTPADNQHRPSLTNQFLSPR	[14] Phospho (ST)|[30] Phospho (ST)	VEQSDTFQWDDILT[Ph]PADNQHRPSLTNQFLS[Ph]PR	LKVEQSDTFQWDDILTPADNQHRPSLTNQFL;PADNQHRPSLTNQFLSPRSNYDGTTRSSGID	159;175	62595.1	134490	164003	53896.3	231235	327606	258058	300742	110116	139228	30806.3	107589	95210.9	125537	116007	72955.2		103746	279410	96934.9	102427			1.42933	-0.0979675	-0.0184529				0.0116145	0.8547	0.96637		1.42933
Q06146|YL257_YEAST	YL257	Uncharacterized protein YLR257W OS=Saccharomyces cerevisiae (strain ATCC 204508 / S288c) GN=YLR257W PE=1 SV=1	MYSTSNYSISLVDLENGPK	[1] Oxidation (M)|[10] Phospho (ST)	M[Ox]YSTSNYSIS[Ph]LVDLENGPK	KGEDSRMYSTSNYSISLVDLENGPKIIPETL	270	16066.2	30608.7	39774.4	32768.7	69216.9	76780.4	103574	71314.1	33326.6	35277.1	6428.08	33145.4	27269.9	25499.4	35748.1	18902.9		29804.5	80221.4	27044.3	26855.1			1.42846	-0.140207	-0.150334				0.00255427	0.757465	0.646186		1.42846
Q00816|REG1_YEAST	REG1	Resistance to glucose repression protein 1 OS=Saccharomyces cerevisiae (strain ATCC 204508 / S288c) GN=REG1 PE=1 SV=1	ESNSSVSLK	[4] Phospho (ST)	ESNS[Ph]SVSLK	AQVNAQYYHYPKESNSSVSLKSQHSDKKDNS	346	54018.1	56460.2	48943.7	47938	2617.81	25877.4	22073.2	26632.2	60353.6	31299.2	26022.8	41872.9	62325.5	40353.8	42510.1	35123.1		51840	19300.1	39887.1	45078.1			-1.42545	-0.378142	-0.201638				0.0157939	0.213716	0.347741		1.42545
P47031|IML2_YEAST	IML2	Mitochondrial outer membrane protein IML2 OS=Saccharomyces cerevisiae (strain ATCC 204508 / S288c) GN=IML2 PE=1 SV=1	SRTNDSSLLPGYMDSATLLHPGK	[6] Phospho (ST)|[7] Phospho (ST)	SRTNDS[Ph]S[Ph]LLPGYMDSATLLHPGK	NDNGSRALNKSRTNDSSLLPGYMDSATLLHP;DNGSRALNKSRTNDSSLLPGYMDSATLLHPG	383;384	70910.2	121450	89076.8	137410	214049	282058	276355	350645	131410	261023	54406.7	210644	132370	211694	194870	128660		104712	280777	164371	166898			1.423	0.650533	0.672546				0.00142457	0.285772	0.0592041		1.423
P11433|CDC24_YEAST	CDC24	Cell division control protein 24 OS=Saccharomyces cerevisiae (strain ATCC 204508 / S288c) GN=CDC24 PE=1 SV=2	TTSSSFESEIK	[3] Phospho (ST)-and-[4] Phospho (ST)	TTS[Ph]SSFESEIK-and-TTSS[Ph]SFESEIK	HMKRVSDVLPKRRTTSSSFESEIKSISENFK-and-MKRVSDVLPKRRTTSSSFESEIKSISENFKN	739-and-740	144538	217656	179243	214138	10470.7	107867	82122.9	81374.4	137031	167055	36859.8	151457	159070	175178	107552	145664		188894	70458.7	123101	146866			-1.42273	-0.617735	-0.363076				0.000957704	0.113015	0.111183		1.42273
P32599|SAC6_YEAST	SAC6	Fimbrin OS=Saccharomyces cerevisiae (strain ATCC 204508 / S288c) GN=SAC6 PE=1 SV=1	TGAAPQTTFNVAPNSTPIVSTAATGLQHK	[21] Phospho (ST)	TGAAPQTTFNVAPNSTPIVST[Ph]AATGLQHK	QTTFNVAPNSTPIVSTAATGLQHKGKGTQAK	108	9091.44	9991.01	10222.3	6497.51	37439.9	16906.7	21745.4	19880.5	25768.9	17240.6	4473.09	13319.6	24799.1	13373.2	13838.9	14255.1		8950.58	23993.1	15200.5	16566.6			1.42257	0.76407	0.888221				0.0477536	0.253247	0.0644008		1.42257
P41910|MAF1_YEAST	MAF1	Repressor of RNA polymerase III transcription MAF1 OS=Saccharomyces cerevisiae (strain ATCC 204508 / S288c) GN=MAF1 PE=1 SV=1	RKSSINERPSNLSLGPFGPINEPSSR	[4] Phospho (ST)|[13] Phospho (ST)-and-[3] Phospho (ST)|[13] Phospho (ST)-and-[3] Phospho (ST)|[10] Phospho (ST)	RKSS[Ph]INERPSNLS[Ph]LGPFGPINEPSSR-and-RKS[Ph]SINERPSNLS[Ph]LGPFGPINEPSSR-and-RKS[Ph]SINERPS[Ph]NLSLGPFGPINEPSSR	SSGTATNNVNKRRKSSINERPSNLSLGPFGP;NKRRKSSINERPSNLSLGPFGPINEPSSRKI-and-YSSGTATNNVNKRRKSSINERPSNLSLGPFG;NKRRKSSINERPSNLSLGPFGPINEPSSRKI-and-YSSGTATNNVNKRRKSSINERPSNLSLGPFG;NNVNKRRKSSINERPSNLSLGPFGPINEPSS	210;219-and-209;219-and-209;216	45321.5	82240.1	60110.5	50026	8589.92	31797.7	24111.5	24248.8	34699.6	112579	25774.8	44506.4	83619.6	88837.6	94907.2	68216.4		59424.5	22187	54390.1	83895.2			-1.42134	-0.127715	0.497531				0.00519226	0.825599	0.0548731		1.42134
P40528|SYG1_YEAST	SYG1	Protein SYG1 OS=Saccharomyces cerevisiae (strain ATCC 204508 / S288c) GN=SYG1 PE=1 SV=1	AFSSLNDIPITPSHDNNPHSFAEPMPAYR	[11] Phospho (ST)	AFSSLNDIPIT[Ph]PSHDNNPHSFAEPMPAYR	DLGSKAFSSLNDIPITPSHDNNPHSFAEPMP	834	54858.8	25621.6	26065.5	34561.5	137057	57368.9	70850.9	112422	32703.6	39557.3	7743.25	28986.9	40284.3	33541.1	29935.1	24263.4		35276.9	94424.9	27247.8	32006			1.42045	-0.372584	-0.140381				0.0174198	0.439049	0.688177		1.42045
P21657|DAL81_YEAST	DAL81	Transcriptional activator protein DAL81 OS=Saccharomyces cerevisiae (strain ATCC 204508 / S288c) GN=DAL81 PE=1 SV=3	NVTINTRETPL	[6] Phospho (ST)	NVTINT[Ph]RETPL	NQTIKMNDDKNVTINTRETPLXXXXXXXXXX	965	66555.1	64978.8	85611.3	85677	278709	175508	117059	238819	87636.1	96378.3	30248.6	91258.6	67711.3	76690.1	58249.2	57740.2		75705.6	202524	76380.4	65097.7			1.41962	0.012803	-0.217793				0.0445017	0.969454	0.198928		1.41962
P40054|SERA_YEAST	SER3	D-3-phosphoglycerate dehydrogenase 1 OS=Saccharomyces cerevisiae (strain ATCC 204508 / S288c) GN=SER3 PE=1 SV=1	MTSIDINNLQNTFQQAMNMSGSPGAVCTSPTQSFMNTVPQR	[29] Phospho (ST)|[35] Oxidation (M)	MTSIDINNLQNTFQQAMNMSGSPGAVCTS[Ph]PTQSFM[Ox]NTVPQR	QQAMNMSGSPGAVCTSPTQSFMNTVPQRLNA	29	231078	348868	257024	347286	153007	194084	87507.5	8107.41	916888	124780	35249.1	150200	566494	463981	356798	138280		296064	110676	306780	381388			-1.41956	0.051294	0.365352				0.0434739	0.961861	0.431276		1.41956
P18412|TEC1_YEAST	TEC1	Ty transcription activator TEC1 OS=Saccharomyces cerevisiae (strain ATCC 204508 / S288c) GN=TEC1 PE=1 SV=1	SDDLKSPSAK	[6] Phospho (ST)	SDDLKS[Ph]PSAK	ELVNTGLGAKSDDLKSPSAKATFTDKQRKNE	86	30384.2	29011.1	27052.3	24979.7	14388.7	8453.27	16296.9	2534	30724.1	21144.6	6964.73	20299.7	26617.4	20809.9	21829.5	14848.5		27856.8	10418.2	19783.3	21026.3			-1.41892	-0.49375	-0.405835				0.00681425	0.196893	0.0590787		1.41892
Q12071|VPS54_YEAST	VPS54	Vacuolar protein sorting-associated protein 54 OS=Saccharomyces cerevisiae (strain ATCC 204508 / S288c) GN=VPS54 PE=1 SV=1	IVVPEGSPSR	[7] Phospho (ST)	IVVPEGS[Ph]PSR	LQKAAGRPKIVVPEGSPSRNSDSGSFTIEGD	29	160013	121583	168355	207413	28742.1	90721	79009.7	48631.2	50994.1	112166	545781	107522	96391	114001	79282.9	160150		164341	61776	204116	112456			-1.41157	0.312695	-0.547326				0.0346573	0.753512	0.0809429		1.41157
Q03833|GIS1_YEAST	GIS1	Transcriptional activator/repressor GIS1 OS=Saccharomyces cerevisiae (strain ATCC 204508 / S288c) GN=GIS1 PE=1 SV=1	QNSNNINPLDAGPSFSPLHK	[14] Phospho (ST)-and-[16] Phospho (ST)	QNSNNINPLDAGPS[Ph]FSPLHK-and-QNSNNINPLDAGPSFS[Ph]PLHK	IRQNSNNINPLDAGPSFSPLHKKPKILNGND-and-QNSNNINPLDAGPSFSPLHKKPKILNGNDNS	745-and-747	116125	96126.9	115883	111620	361736	228927	257985	319621	164914	133961	30459.1	124164	152817	110285	102367	63289.4		109939	292067	113374	107189			1.4096	0.0443981	-0.0365348				0.00663982	0.913864	0.892846		1.4096
Q12345|IES3_YEAST	IES3	Ino eighty subunit 3 OS=Saccharomyces cerevisiae (strain ATCC 204508 / S288c) GN=IES3 PE=1 SV=1	FHNADGLNQQGSSTPSTATDANAASTASTHTNTTTFK	[13] Phospho (ST)	FHNADGLNQQGSS[Ph]TPSTATDANAASTASTHTNTTTFK	HKKFHNADGLNQQGSSTPSTATDANAASTAS	53	33340	16894.9	47485.5	32515.4	122092	72813.7	65033.3	85121.1	43564.8	35926.2	6103.85	37524.4	11667.2	34934.1	27157.1	24176.3		32559	86264.9	30779.8	24483.7			1.40572	-0.0810705	-0.411233				0.034512	0.87098	0.348657		1.40572
Q12427|STB3_YEAST	STB3	Protein STB3 OS=Saccharomyces cerevisiae (strain ATCC 204508 / S288c) GN=STB3 PE=1 SV=1	ATSVSTSPKLEEQMNVSSNPIVLSDK	[7] Phospho (ST)-and-[3] Phospho (ST)	ATSVSTS[Ph]PKLEEQMNVSSNPIVLSDK-and-ATS[Ph]VSTSPKLEEQMNVSSNPIVLSDK	IVTTNPNSKATSVSTSPKLEEQMNVSSNPIV-and-KNYLIVTTNPNSKATSVSTSPKLEEQMNVSS	382-and-378	131169	127553	86526.9	146940	356424	255747	260690	430573	89158.6	155548	28866.5	147296	102060	108805	112889	106432		123047	325858	105217	107546			1.40503	-0.225837	-0.194253				0.00900109	0.607688	0.316747		1.40503
P50944|AVT4_YEAST	AVT4	Vacuolar amino acid transporter 4 OS=Saccharomyces cerevisiae (strain ATCC 204508 / S288c) GN=AVT4 PE=1 SV=1	VFVDMSSPNFQTLEDPHRDEIINSVR	[7] Phospho (ST)	VFVDMSS[Ph]PNFQTLEDPHRDEIINSVR	DICRSVDSRVFVDMSSPNFQTLEDPHRDEII	71	12608.4	33190.6	26026.6	40176.2	46932.6	54764.4	90329.1	104545	13903.5	70924.2	10770.9	53854.7	21149.9	40092.9	31912.9	29347.5		28000.5	74142.8	37363.3	30625.8			1.40486	0.416172	0.129297				0.0236648	0.590463	0.724774		1.40486
P22211|NPR1_YEAST	NPR1	Nitrogen permease reactivator protein OS=Saccharomyces cerevisiae (strain ATCC 204508 / S288c) GN=NPR1 PE=1 SV=2	SSSHIGSVSNSSSSDR	[9] Phospho (ST)-and-[7] Phospho (ST)	SSSHIGSVS[Ph]NSSSSDR-and-SSSHIGS[Ph]VSNSSSSDR	DLHSRNKSSSHIGSVSNSSSSDRNRANVPVP-and-SLDLHSRNKSSSHIGSVSNSSSSDRNRANVP	53-and-51	130266	77211.9	84528.8	86323.2	71404.9	36911.8	31889.8	2919.13	49049.8	59951.9	37567.3	79352.9	67039.1	69179	51753.5	93772.8		94582.4	35781.4	56480.5	70436.1			-1.40236	-0.74382	-0.425257				0.00743238	0.0472425	0.160299		1.40236
P32349|RPC3_YEAST	RPC3	DNA-directed RNA polymerase III subunit RPC3 OS=Saccharomyces cerevisiae (strain ATCC 204508 / S288c) GN=RPC82 PE=1 SV=2	SGSNAAASLPSK	[1] Phospho (ST)-and-[3] Phospho (ST)	S[Ph]GSNAAASLPSK-and-SGS[Ph]NAAASLPSK	RGSLLSRKPSDNKKRSGSNAAASLPSKKLKT-and-SLLSRKPSDNKKRSGSNAAASLPSKKLKTED	392-and-394	179031	210754	179450	170610	5803.97	103493	78176.7	92831.9	149559	161958	48942.6	101087	177883	142715	125559	131990		184961	70076.4	115387	144537			-1.40022	-0.680745	-0.355783				0.0111687	0.067939	0.0352668		1.40022
Q03361|JIP4_YEAST	JIP4	Uncharacterized protein JIP4 OS=Saccharomyces cerevisiae (strain ATCC 204508 / S288c) GN=JIP4 PE=1 SV=2	SADASIPTISNIK	[1] Phospho (ST)	S[Ph]ADASIPTISNIK	QKNTSGPKPGFSHSKSADASIPTISNIKRKQ	510	260150	183710	282334	272363	127449	82198.6	66038.3	103407	281972	195045	51408.1	202119	224328	180156	170560	114981		249640	94773.2	182636	172506			-1.3973	-0.450875	-0.533199				0.00817261	0.27074	0.0512227		1.3973
P21538|REB1_YEAST	REB1	DNA-binding protein REB1 OS=Saccharomyces cerevisiae (strain ATCC 204508 / S288c) GN=REB1 PE=1 SV=2	VISQDTQPHQQKSPSHDNEAGSVDNSEISQLLQSAATK	[13] Phospho (ST)-and-[26] Phospho (ST)-and-[22] Phospho (ST)	VISQDTQPHQQKS[Ph]PSHDNEAGSVDNSEISQLLQSAATK-and-VISQDTQPHQQKSPSHDNEAGSVDNS[Ph]EISQLLQSAATK-and-VISQDTQPHQQKSPSHDNEAGS[Ph]VDNSEISQLLQSAATK	LPKVISQDTQPHQQKSPSHDNEAGSVDNSEI-and-QKSPSHDNEAGSVDNSEISQLLQSAATKASS-and-QPHQQKSPSHDNEAGSVDNSEISQLLQSAAT	355-and-368-and-364	806723	3.06333e+06	1.27052e+06	1.12222e+06	1.63919e+06	5.45258e+06	4.77304e+06	4.61609e+06	1.27143e+06	5.12129e+06	723996	1.96316e+06	883477	3.16871e+06	5.16339e+06	1.15717e+06		1.5657e+06	4.12022e+06	2.26997e+06	2.59318e+06			1.39592	0.535867	0.727919				0.0271095	0.555715	0.405392		1.39592
P31382|PMT2_YEAST	PMT2	Dolichyl-phosphate-mannose--protein mannosyltransferase 2 OS=Saccharomyces cerevisiae (strain ATCC 204508 / S288c) GN=PMT2 PE=1 SV=2	QRESSSISVSEELSSADERDAEDFSK	[5] Phospho (ST)|[8] Phospho (ST)	QRESS[Ph]SIS[Ph]VSEELSSADERDAEDFSK	AAHIKQENTLRQRESSSISVSEELSSADERD;IKQENTLRQRESSSISVSEELSSADERDAED	29;32	143921	124222	173714	162672	423417	388851	267922	510313	241166	225083	36610.2	208654	178372	162197	206323	123508		151132	397625	177878	167600			1.3956	0.235078	0.149209				0.0196025	0.618313	0.456441		1.3956
Q08245|ZEO1_YEAST	ZEO1	Protein ZEO1 OS=Saccharomyces cerevisiae (strain ATCC 204508 / S288c) GN=ZEO1 PE=1 SV=3	AETAAQDVQQKLEETKESLQNK	[15] Phospho (ST)|[18] Phospho (ST)	AETAAQDVQQKLEET[Ph]KES[Ph]LQNK	KAETAAQDVQQKLEETKESLQNKGQEVKEQA;TAAQDVQQKLEETKESLQNKGQEVKEQAEAS	22;25	185891	222365	258902	179706	672088	555124	381280	619265	174245	250224	83014.9	269909	286066	245995	227111	166205		211716	556939	194348	231344			1.39539	-0.123485	0.127911				0.0236352	0.725952	0.551478		1.39539
P36124|SET3_YEAST	SET3	SET domain-containing protein 3 OS=Saccharomyces cerevisiae (strain ATCC 204508 / S288c) GN=SET3 PE=1 SV=1	TPSLSNFNK	[3] Phospho (ST)-and-[5] Phospho (ST)	TPS[Ph]LSNFNK-and-TPSLS[Ph]NFNK	EESQSKNEHKLSRTPSLSNFNKELSKEAQHS-and-SQSKNEHKLSRTPSLSNFNKELSKEAQHSQA	684-and-686	76711.9	137307	103415	122609	59151.1	42715	32129.9	33772.9	56038.4	86489.8	20542.6	59790.5	61819.6	70775.7	56925.6	62122.7		110011	41942.2	55715.3	62910.9			-1.39117	-0.981499	-0.806263				0.0303545	0.0279951	0.0337461		1.39117
P53303|ZPR1_YEAST	ZPR1	Zinc finger protein ZPR1 OS=Saccharomyces cerevisiae (strain ATCC 204508 / S288c) GN=ZPR1 PE=1 SV=1	EDLFKPVGEAAAEVEDESIAEQNK	[18] Phospho (ST)	EDLFKPVGEAAAEVEDES[Ph]IAEQNK	LFKPVGEAAAEVEDESIAEQNKANDGVKLTG	23	78620.3	235604	223471	330905	262227	737360	768418	509193	55766.6	313941	72991	230375	103050	232297	188777	216161		217150	569300	168268	185071			1.3905	-0.367928	-0.230612				0.0381343	0.570382	0.614309		1.3905
Q07844|RIX7_YEAST	RIX7	Ribosome biogenesis ATPase RIX7 OS=Saccharomyces cerevisiae (strain ATCC 204508 / S288c) GN=RIX7 PE=1 SV=1	SGSVSESITETDDPKTEEVKK	[3] Phospho (ST)	SGS[Ph]VSESITETDDPKTEEVKK	NEMNKRITSTWSKSGSVSESITETDDPKTEE	158	42104	31423.8	31182.8	33599.4	3936.94	14305.6	11674.8	23198.2	39453.2	27417.3	6687.82	26188.4	25979.8	27710.3	26009	20920.2		34577.5	13278.9	24936.7	25154.9			-1.3807	-0.471566	-0.458998				0.0372021	0.256962	0.0260022		1.3807
P20676|NUP1_YEAST	NUP1	Nucleoporin NUP1 OS=Saccharomyces cerevisiae (strain ATCC 204508 / S288c) GN=NUP1 PE=1 SV=1	EKSNSPTSFFDGSASSTPIPVLGKPTDATGNTTSK	[5] Phospho (ST)|[17] Phospho (ST)-and-[3] Phospho (ST)|[5] Phospho (ST)-and-[3] Phospho (ST)|[7] Phospho (ST)	EKSNS[Ph]PTSFFDGSASST[Ph]PIPVLGKPTDATGNTTSK-and-EKS[Ph]NS[Ph]PTSFFDGSASSTPIPVLGKPTDATGNTTSK-and-EKS[Ph]NSPT[Ph]SFFDGSASSTPIPVLGKPTDATGNTTSK	GFSFTKFNHNKEKSNSPTSFFDGSASSTPIP;KSNSPTSFFDGSASSTPIPVLGKPTDATGNT-and-SNGFSFTKFNHNKEKSNSPTSFFDGSASSTP;GFSFTKFNHNKEKSNSPTSFFDGSASSTPIP-and-SNGFSFTKFNHNKEKSNSPTSFFDGSASSTP;SFTKFNHNKEKSNSPTSFFDGSASSTPIPVL	767;779-and-765;767-and-765;769	147940	249429	290657	168645	684767	442214	552405	549686	703152	724797	130112	426004	564634	644123	509211	267810		214168	557268	496016	496444			1.37963	1.21165	1.21289				0.0198699	0.134983	0.0323903		1.37963
P38994|MSS4_YEAST	MSS4	Probable phosphatidylinositol 4-phosphate 5-kinase MSS4 OS=Saccharomyces cerevisiae (strain ATCC 204508 / S288c) GN=MSS4 PE=1 SV=2	AKEDDLQLADTASIEEQPQTQGPIR	[11] Phospho (ST)|[13] Phospho (ST)	AKEDDLQLADT[Ph]AS[Ph]IEEQPQTQGPIR	HDINKAKEDDLQLADTASIEEQPQTQGPIRT;INKAKEDDLQLADTASIEEQPQTQGPIRTGT	659;661	107165	76771.3	99287.5	105415	405017	197090	187357	219796	310319	197089	44701.1	216870	287495	195622	155234	112898		97159.7	252315	192245	187813			1.3768	0.984514	0.950863				0.0483221	0.182161	0.0910204		1.3768
Q05785|ENT2_YEAST	ENT2	Epsin-2 OS=Saccharomyces cerevisiae (strain ATCC 204508 / S288c) GN=ENT2 PE=1 SV=1	TRSNPHDSSPSYQDDLEK	[9] Phospho (ST)|[11] Phospho (ST)	TRSNPHDSS[Ph]PS[Ph]YQDDLEK	PRPRRQRTRSNPHDSSPSYQDDLEKALEESR;PRRQRTRSNPHDSSPSYQDDLEKALEESRIT	173;175	234587	298888	276241	260755	738330	659532	575318	802894	771976	553108	136554	488822	592253	472911	513511	348963		267618	694019	487615	481909			1.3748	0.86557	0.848589				0.00511702	0.193482	0.020619		1.3748
P39001|UME6_YEAST	UME6	Transcriptional regulatory protein UME6 OS=Saccharomyces cerevisiae (strain ATCC 204508 / S288c) GN=UME6 PE=1 SV=2	TTNSPMSILSR	[4] Phospho (ST)	TTNS[Ph]PMSILSR	LIITSANKNNGKTTNSPMSILSRNNSTNNND	270	21681.8	16247.6	14217.4	22019.6	63088	29404.6	49551	50218	15217.4	25460.5	7167.8	21342.2	20588.4	17681.8	13363.9	11581.4		18541.6	48065.4	17297	15803.9			1.37423	-0.100245	-0.230489				0.0167239	0.791703	0.370804		1.37423
P07213|TOM70_YEAST	TOM70	Mitochondrial import receptor subunit TOM70 OS=Saccharomyces cerevisiae (strain ATCC 204508 / S288c) GN=TOM70 PE=1 SV=2	FGDIDTATATPTELSTQPAK	[10] Phospho (ST)	FGDIDTATAT[Ph]PTELSTQPAK	SKLKEKFGDIDTATATPTELSTQPAKERKDK	232	19942.8	22708.7	20293	17033.9	78300.6	43082.1	44375.9	41527.2	29910.3	26570.3	2386.2	16875.6	11987.8	20507.3	17083.6	17701.3		19994.6	51821.5	18935.6	16820			1.37394	-0.078509	-0.24943				0.0373062	0.876129	0.192898		1.37394
Q06315|SKG3_YEAST	SKG3	Protein SKG3 OS=Saccharomyces cerevisiae (strain ATCC 204508 / S288c) GN=SKG3 PE=1 SV=1	ITDSNLENMEDVEAK	[4] Phospho (ST)	ITDS[Ph]NLENMEDVEAK	SERSFGSGLKLKITDSNLENMEDVEAKSANE	580	19280.1	15188.2	5547.29	14467.1	38951.1	42632.4	34077.2	25334.9	7593.69	11575.9	3482.07	17380.2	2725.12	17422.7	11314.7	19798.4		13620.7	35248.9	10008	12815.2			1.37178	-0.444647	-0.087939				0.0132228	0.41636	0.87217		1.37178
Q01896|ATN2_YEAST	ATN2	Sodium transport ATPase 2 OS=Saccharomyces cerevisiae (strain ATCC 204508 / S288c) GN=ENA2 PE=1 SV=1	STNQSNENDQSSLSQHNEKPGSAQFEHIAEFPFDSTVK	[5] Phospho (ST)-and-[14] Phospho (ST)-and-[22] Phospho (ST)-and-[12] Phospho (ST)	STNQS[Ph]NENDQSSLSQHNEKPGSAQFEHIAEFPFDSTVK-and-STNQSNENDQSSLS[Ph]QHNEKPGSAQFEHIAEFPFDSTVK-and-STNQSNENDQSSLSQHNEKPGS[Ph]AQFEHIAEFPFDSTVK-and-STNQSNENDQSS[Ph]LSQHNEKPGSAQFEHIAEFPFDSTVK	DLPHNALTGEKSTNQSNENDQSSLSQHNEKP-and-EKSTNQSNENDQSSLSQHNEKPGSAQFEHIA-and-ENDQSSLSQHNEKPGSAQFEHIAEFPFDSTV-and-TGEKSTNQSNENDQSSLSQHNEKPGSAQFEH	509-and-518-and-526-and-516	2.3886e+06	2.41663e+06	3.08208e+06	2.3009e+06	7.2174e+06	6.59299e+06	5.0622e+06	7.45669e+06	3.54759e+06	3.20079e+06	705561	2.74082e+06	1.88068e+06	2.64202e+06	3.37942e+06	1.67391e+06		2.54705e+06	6.58232e+06	2.54869e+06	2.39401e+06			1.36977	0.000927564	-0.0894019				0.0109941	0.998159	0.738092		1.36977
P40187|PIG2_YEAST	PIG2	GSY2-interacting protein PIG2 OS=Saccharomyces cerevisiae (strain ATCC 204508 / S288c) GN=PIG2 PE=1 SV=1	SKSVHFDR	[1] Phospho (ST)	S[Ph]KSVHFDR	KHVNLDHVDTRLLQRSKSVHFDRVLPIKLFN	194	9458.73	4490.99	10359.6	4115.52	2562.34	1451.47	5036.74	1949.69	20577.4	9573.95	3654.66	1000	1000	6865.01	9760.98	1049.7		7106.2	2750.06	8701.51	4668.92			-1.36962	0.292186	-0.60599				0.0272023	0.749093	0.408473		1.36962
P48813|GNP1_YEAST	GNP1	High-affinity glutamine permease OS=Saccharomyces cerevisiae (strain ATCC 204508 / S288c) GN=GNP1 PE=1 SV=2	DSSSQLDNELNR	[4] Phospho (ST)	DSSS[Ph]QLDNELNR	SNSNGTTPISTKDSSSQLDNELNRKSSYITV	113	319011	414096	424098	429414	241459	159776	126140	87379.6	116277	349558	57108.8	189937	281807	239012	115739	213171		396655	153689	178220	212432			-1.36787	-1.15422	-0.900883				0.0247711	0.0332219	0.00676952		1.36787
Q04233|GIS4_YEAST	GIS4	Protein GIS4 OS=Saccharomyces cerevisiae (strain ATCC 204508 / S288c) GN=GIS4 PE=1 SV=1	IKSSINAMSAVER	[4] Phospho (ST)	IKSS[Ph]INAMSAVER	NNESNSKNELKKIKSSINAMSAVERSKSLPL	708	23756.2	16373.1	15285.1	23993	82978	34102.3	42313.6	45519.1	21267.8	49993.3	11146.3	40596.4	34508	39344.2	21593.1	34712.8		19851.9	51228.2	30751	32539.5			1.36766	0.631357	0.712919				0.0453541	0.3102	0.0366515		1.36766
P37370|VRP1_YEAST	VRP1	Verprolin OS=Saccharomyces cerevisiae (strain ATCC 204508 / S288c) GN=VRP1 PE=1 SV=2	KSSNISLPSVSAPPLPSASLPTHVSNPPQAPPPPPTPTIGLDSK	[2] Phospho (ST)|[3] Phospho (ST)-and-[2] Phospho (ST)|[17] Phospho (ST)-and-[2] Phospho (ST)|[25] Phospho (ST)-and-[3] Phospho (ST)|[11] Phospho (ST)-and-[3] Phospho (ST)|[6] Phospho (ST)	KS[Ph]S[Ph]NISLPSVSAPPLPSASLPTHVSNPPQAPPPPPTPTIGLDSK-and-KS[Ph]SNISLPSVSAPPLPS[Ph]ASLPTHVSNPPQAPPPPPTPTIGLDSK-and-KS[Ph]SNISLPSVSAPPLPSASLPTHVS[Ph]NPPQAPPPPPTPTIGLDSK-and-KSS[Ph]NISLPSVS[Ph]APPLPSASLPTHVSNPPQAPPPPPTPTIGLDSK-and-KSS[Ph]NIS[Ph]LPSVSAPPLPSASLPTHVSNPPQAPPPPPTPTIGLDSK	HMPSVRPAHRSHQRKSSNISLPSVSAPPLPS;MPSVRPAHRSHQRKSSNISLPSVSAPPLPSA-and-HMPSVRPAHRSHQRKSSNISLPSVSAPPLPS;SSNISLPSVSAPPLPSASLPTHVSNPPQAPP-and-HMPSVRPAHRSHQRKSSNISLPSVSAPPLPS;VSAPPLPSASLPTHVSNPPQAPPPPPTPTIG-and-MPSVRPAHRSHQRKSSNISLPSVSAPPLPSA;RSHQRKSSNISLPSVSAPPLPSASLPTHVSN-and-MPSVRPAHRSHQRKSSNISLPSVSAPPLPSA;VRPAHRSHQRKSSNISLPSVSAPPLPSASLP	210;211-and-210;225-and-210;233-and-211;219-and-211;214	826498	1.11128e+06	1.46939e+06	1.78027e+06	467819	375808	520448	646350	1.24226e+06	1.20892e+06	326718	1.55878e+06	1.06702e+06	1.01397e+06	1.4403e+06	920139		1.29686e+06	502606	1.08417e+06	1.11036e+06			-1.36752	-0.258432	-0.223999				0.0174878	0.551884	0.46987		1.36752
P53950|VAC7_YEAST	VAC7	Vacuolar segregation protein 7 OS=Saccharomyces cerevisiae (strain ATCC 204508 / S288c) GN=VAC7 PE=1 SV=1	ASAFSNNTAPSTSNNIGSNTPPAPLLPLPSLSQQNKPK	[2] Phospho (ST)-and-[8] Phospho (ST)	AS[Ph]AFSNNTAPSTSNNIGSNTPPAPLLPLPSLSQQNKPK-and-ASAFSNNT[Ph]APSTSNNIGSNTPPAPLLPLPSLSQQNKPK	HGPSSTSASKAFRKASAFSNNTAPSTSNNIG-and-SASKAFRKASAFSNNTAPSTSNNIGSNTPPA	212-and-218	128537	197251	183579	214503	60407.7	71892.9	47595.4	100802	214042	258830	52009	230794	130804	148103	148514	152500		180967	70174.5	188919	144980			-1.36671	0.0620351	-0.319874				0.00506466	0.881797	0.146639		1.36671
P48813|GNP1_YEAST	GNP1	High-affinity glutamine permease OS=Saccharomyces cerevisiae (strain ATCC 204508 / S288c) GN=GNP1 PE=1 SV=2	DSSSQLDNELNRKSSYITVDGIK	[15] Phospho (ST)|[18] Phospho (ST)-and-[3] Phospho (ST)|[18] Phospho (ST)	DSSSQLDNELNRKSS[Ph]YIT[Ph]VDGIK-and-DSS[Ph]SQLDNELNRKSSYIT[Ph]VDGIK	KDSSSQLDNELNRKSSYITVDGIKQSPQEQE;SSQLDNELNRKSSYITVDGIKQSPQEQEQKQ-and-SSNSNGTTPISTKDSSSQLDNELNRKSSYIT;SSQLDNELNRKSSYITVDGIKQSPQEQEQKQ	124;127-and-112;127	125356	209857	249702	311892	46792.2	55630.9	40841	204798	215163	235123	32912.2	210162	61953.8	128301	196040	72080.1		224202	87015.6	173340	114594			-1.36545	-0.371195	-0.968272				0.0171308	0.438851	0.0722761		1.36545
Q06336|GGA1_YEAST	GGA1	ADP-ribosylation factor-binding protein GGA1 OS=Saccharomyces cerevisiae (strain ATCC 204508 / S288c) GN=GGA1 PE=1 SV=1	VSLSSPKSPQENDTVVDILGDAHSK	[8] Phospho (ST)-and-[14] Phospho (ST)-and-[5] Phospho (ST)-and-[4] Phospho (ST)	VSLSSPKS[Ph]PQENDTVVDILGDAHSK-and-VSLSSPKSPQENDT[Ph]VVDILGDAHSK-and-VSLSS[Ph]PKSPQENDTVVDILGDAHSK-and-VSLS[Ph]SPKSPQENDTVVDILGDAHSK	DLLGDFNKVSLSSPKSPQENDTVVDILGDAH-and-NKVSLSSPKSPQENDTVVDILGDAHSKSSGI-and-PFDDLLGDFNKVSLSSPKSPQENDTVVDILG-and-QPFDDLLGDFNKVSLSSPKSPQENDTVVDIL	378-and-384-and-375-and-374	498282	1.35142e+06	842931	702300	1.06968e+06	3.00012e+06	1.63635e+06	3.01923e+06	1.61906e+06	2.48696e+06	349855	1.13916e+06	445730	1.78483e+06	2.74175e+06	1.4012e+06		848732	2.18135e+06	1.39876e+06	1.59338e+06			1.36184	0.720769	0.908708				0.0452158	0.31871	0.219631		1.36184
P53303|ZPR1_YEAST	ZPR1	Zinc finger protein ZPR1 OS=Saccharomyces cerevisiae (strain ATCC 204508 / S288c) GN=ZPR1 PE=1 SV=1	VGSANPQFLSDATDIENFNNEVQTFR	[3] Phospho (ST)	VGS[Ph]ANPQFLSDATDIENFNNEVQTFR	LANRERNPSESVKVGSANPQFLSDATDIENF	269	40678.2	54981.1	57188	46989.2	23272.1	18286.6	12083.6	24300	35874.4	39155.8	8405.89	29989	36602.1	38014.5	45036.9	29982		49959.1	19485.6	28356.3	37408.9			-1.35834	-0.817081	-0.417368				0.0172301	0.0440725	0.044056		1.35834
P24276|SSD1_YEAST	SSD1	Protein SSD1 OS=Saccharomyces cerevisiae (strain ATCC 204508 / S288c) GN=SSD1 PE=1 SV=1	GSNSRDYNSFNTLEPPAIFQQGHK	[4] Phospho (ST)	GSNS[Ph]RDYNSFNTLEPPAIFQQGHK	QPQQQLSPFRHRGSNSRDYNSFNTLEPPAIF	295	123611	126442	146248	144717	61233.5	52177.5	40597.5	57176.2	239432	196011	45776.3	161475	173872	124852	136400	95943.9		135254	52796.2	160674	132767			-1.35717	0.248457	-0.026779				0.00300863	0.58543	0.892281		1.35717
P39016|MPT5_YEAST	MPT5	Suppressor protein MPT5 OS=Saccharomyces cerevisiae (strain ATCC 204508 / S288c) GN=MPT5 PE=1 SV=2	SNSSVTNNFSNQYAQDQK	[3] Phospho (ST)	SNS[Ph]SVTNNFSNQYAQDQK	RHFSLPANAYHRRSNSSVTNNFSNQYAQDQK	674	174527	187051	196008	218466	76383.8	91322.5	54793.3	80629.1	220030	191130	30144.2	195083	164120	182532	136328	151150		194013	75782.2	159097	158532			-1.35622	-0.286247	-0.291376				0.00240327	0.484946	0.0392065		1.35622
P34216|EDE1_YEAST	EDE1	EH domain-containing and endocytosis protein 1 OS=Saccharomyces cerevisiae (strain ATCC 204508 / S288c) GN=EDE1 PE=1 SV=2	TTPLSANSTGVSSLTR	[12] Phospho (ST)-and-[15] Phospho (ST)	TTPLSANSTGVS[Ph]SLTR-and-TTPLSANSTGVSSLT[Ph]R	QPNRTTPLSANSTGVSSLTRHSTISRLSTGA-and-RTTPLSANSTGVSSLTRHSTISRLSTGAFSN	248-and-251	6901.95	8752.69	9058.41	9620.2	28914.5	25441.9	21572.1	11953	4895.43	12797.3	4032.46	7669.43	17233	13832.8	5996.24	10541.9		8583.31	21970.4	7348.66	11901			1.35595	-0.224054	0.471476				0.048828	0.585413	0.262246		1.35595
Q05785|ENT2_YEAST	ENT2	Epsin-2 OS=Saccharomyces cerevisiae (strain ATCC 204508 / S288c) GN=ENT2 PE=1 SV=1	TRSNPHDSSPSYQDDLEK	[3] Phospho (ST)|[9] Phospho (ST)	TRS[Ph]NPHDSS[Ph]PSYQDDLEK	ANRAARPRPRRQRTRSNPHDSSPSYQDDLEK;PRPRRQRTRSNPHDSSPSYQDDLEKALEESR	167;173	229598	297396	270985	256696	736916	628859	552344	777432	752423	539847	131972	477694	579393	459536	497167	342566		263669	673888	475484	469666			1.35378	0.85067	0.832907				0.00666912	0.198293	0.0206438		1.35378
P48415|SEC16_YEAST	SEC16	COPII coat assembly protein SEC16 OS=Saccharomyces cerevisiae (strain ATCC 204508 / S288c) GN=SEC16 PE=1 SV=2	IGDSLQGSPQR	[4] Phospho (ST)|[8] Phospho (ST)	IGDS[Ph]LQGS[Ph]PQR	GLVEANLPYTHRIGDSLQGSPQRIHNTQFAA;ANLPYTHRIGDSLQGSPQRIHNTQFAAAEPQ	1511;1515	235082	245689	295855	273370	962591	706749	466520	546734	346643	406772	117499	329789	432003	368658	273317	318018		262499	670649	300176	347999			1.35324	0.193496	0.406772				0.0444369	0.597246	0.0815267		1.35324
P51862|ROM2_YEAST	ROM2	RHO1 GDP-GTP exchange protein 2 OS=Saccharomyces cerevisiae (strain ATCC 204508 / S288c) GN=ROM2 PE=1 SV=1	RKPSLPQLALAGLK	[4] Phospho (ST)	RKPS[Ph]LPQLALAGLK	QKNKSTTAFVPKRKPSLPQLALAGLKKQSSF	193	94110.1	277981	130996	223592	157682	569175	458857	669364	111054	414700	128795	133743	134234	259924	432174	145273		181670	463769	197073	242901			1.35209	0.11741	0.419052				0.0386923	0.862011	0.484031		1.35209
P40463|VHS2_YEAST	VHS2	Protein VHS2 OS=Saccharomyces cerevisiae (strain ATCC 204508 / S288c) GN=VHS2 PE=1 SV=1	SSAVNLHLQPSR	[1] Phospho (ST)-and-[2] Phospho (ST)	S[Ph]SAVNLHLQPSR-and-SS[Ph]AVNLHLQPSR	HNNSSNRNFHNLSQRSSAVNLHLQPSRTNES-and-NNSSNRNFHNLSQRSSAVNLHLQPSRTNESI	87-and-88	208471	165662	162313	199025	5798.71	101931	83633.9	96895.6	142522	128729	41572.7	116765	143870	110546	96380.7	86829.3		183868	72064.7	107397	109407			-1.3513	-0.775715	-0.74897				0.03751	0.0340261	0.00482063		1.3513
Q04052|ARO80_YEAST	ARO80	Transcriptional activator ARO80 OS=Saccharomyces cerevisiae (strain ATCC 204508 / S288c) GN=ARO80 PE=1 SV=1	SKQEIQNDSTSPILSDVPLSR	[10] Phospho (ST)-and-[11] Phospho (ST)	SKQEIQNDST[Ph]SPILSDVPLSR-and-SKQEIQNDSTS[Ph]PILSDVPLSR	LPSLGKSKQEIQNDSTSPILSDVPLSRKGIS-and-PSLGKSKQEIQNDSTSPILSDVPLSRKGISS	95-and-96	23939.8	34099.3	28088.2	30658.3	69701	76149.8	53273.4	98039	33260	54444.9	13134.2	32731.5	42424.3	47117.9	54384.6	45115.3		29196.4	74290.8	33392.7	47260.5			1.34739	0.193739	0.694843				0.0138254	0.659209	0.00181986		1.34739
Q04991|FMP42_YEAST	FMP42	Protein FMP42 OS=Saccharomyces cerevisiae (strain ATCC 204508 / S288c) GN=FMP42 PE=1 SV=1	SVLETYVEDK	[1] Phospho (ST)	S[Ph]VLETYVEDK	EREEDSIPSRPQRRKSVLETYVEDKLQKKSG	269	139285	190782	119230	208982	103460	82854.6	26648.1	46122.3	106069	149191	34074.3	127242	207872	140271	77216.9	123731		164570	64771.2	104144	137273			-1.34528	-0.660118	-0.261656				0.0315589	0.115457	0.458457		1.34528
Q02875|SYH1_YEAST	SYH1	SMY2 homolog 2 OS=Saccharomyces cerevisiae (strain ATCC 204508 / S288c) GN=SYH1 PE=1 SV=1	ASSLDDFISR	[3] Phospho (ST)	ASS[Ph]LDDFISR	WEQVQKKTKKFNRASSLDDFISRTPSPSSSA	638	11739.2	9249.95	10994.9	11352.8	5902.46	4168.97	3010.48	3985.54	10746.5	8518.01	2303.37	7736.74	8832.64	7203.05	6306.23	3827.87		10834.2	4266.86	7326.16	6542.45			-1.34435	-0.564466	-0.727692				0.00225937	0.143306	0.0177187		1.34435
P19807|HNM1_YEAST	HNM1	Choline transport protein OS=Saccharomyces cerevisiae (strain ATCC 204508 / S288c) GN=HNM1 PE=1 SV=1	EFSVAASDVELENEHVPWGKK	[3] Phospho (ST)|[7] Phospho (ST)	EFS[Ph]VAAS[Ph]DVELENEHVPWGKK	EYSNNFDTIEDSREFSVAASDVELENEHVPW;NFDTIEDSREFSVAASDVELENEHVPWGKKX	545;549	14907.4	17802.6	23998.1	15622.7	49424.9	47076.6	46062.5	41000.1	24078.9	32200.6	6987.2	23887.9	26598.8	21466.3	26734.4	14946.4		18082.7	45891	21788.6	22436.5			1.3436	0.268965	0.311233				0.00190587	0.551232	0.259298		1.3436
P32855|SEC8_YEAST	SEC8	Exocyst complex component SEC8 OS=Saccharomyces cerevisiae (strain ATCC 204508 / S288c) GN=SEC8 PE=1 SV=1	RGLSINSLSETQQSAMNSSLDHLQNDLNR	[4] Phospho (ST)|[7] Phospho (ST)-and-[9] Phospho (ST)|[11] Phospho (ST)-and-[11] Phospho (ST)|[18] Phospho (ST)	RGLS[Ph]INS[Ph]LSETQQSAMNSSLDHLQNDLNR-and-RGLSINSLS[Ph]ET[Ph]QQSAMNSSLDHLQNDLNR-and-RGLSINSLSET[Ph]QQSAMNS[Ph]SLDHLQNDLNR	MDYLKPAQKGRRRGLSINSLSETQQSAMNSS;LKPAQKGRRRGLSINSLSETQQSAMNSSLDH-and-PAQKGRRRGLSINSLSETQQSAMNSSLDHLQ;QKGRRRGLSINSLSETQQSAMNSSLDHLQND-and-QKGRRRGLSINSLSETQQSAMNSSLDHLQND;LSINSLSETQQSAMNSSLDHLQNDLNRINLQ	16;19-and-21;23-and-23;30	101683	129961	176873	95173.3	199839	271242	341238	465862	102338	229302	113347	338608	86757.8	218365	148383	231088		125922	319545	195899	171148			1.34348	0.637573	0.442712				0.0495085	0.303917	0.294154		1.34348
Q06146|YL257_YEAST	YL257	Uncharacterized protein YLR257W OS=Saccharomyces cerevisiae (strain ATCC 204508 / S288c) GN=YLR257W PE=1 SV=1	SLSRSISRGPTK	[3] Phospho (ST)|[5] Phospho (ST)|[7] Phospho (ST)	SLS[Ph]RS[Ph]IS[Ph]RGPTK	SFDRQKSSAEFLRSLSRSISRGPTKNKTVSP;DRQKSSAEFLRSLSRSISRGPTKNKTVSPSK;QKSSAEFLRSLSRSISRGPTKNKTVSPSKGE	238;240;242	1.21925e+06	1.80211e+06	1.61124e+06	1.28595e+06	4.95263e+06	3.47268e+06	3.25419e+06	3.33797e+06	3.16577e+06	2.5539e+06	749004	2.31704e+06	1.6573e+06	1.45518e+06	1.61452e+06	1.07733e+06		1.47964e+06	3.75436e+06	2.19643e+06	1.45108e+06			1.34332	0.569912	-0.0281174				0.0193745	0.260486	0.885765		1.34332
P48415|SEC16_YEAST	SEC16	COPII coat assembly protein SEC16 OS=Saccharomyces cerevisiae (strain ATCC 204508 / S288c) GN=SEC16 PE=1 SV=2	TSPSPTGPNPNNSPSPSSPISR	[13] Phospho (ST)	TSPSPTGPNPNNS[Ph]PSPSSPISR	PIKTSPSPTGPNPNNSPSPSSPISRISGVNL	2139	62994.3	77338.5	83371.5	74019	21499	20397.9	52074.5	23419.9	67407.7	66979.6	13564.2	60831.7	57646.2	57061.8	51413.2	36550.6		74430.8	29347.8	52195.8	50668			-1.34265	-0.511967	-0.554827				0.00396667	0.185569	0.0110731		1.34265
Q12515|PAR32_YEAST	PAR32	Protein PAR32 OS=Saccharomyces cerevisiae (strain ATCC 204508 / S288c) GN=PAR32 PE=1 SV=1	SMSKPSPVLLPLK	[2] Oxidation (M)|[6] Phospho (ST)	SM[Ox]SKPS[Ph]PVLLPLK	GRGGAGNIHKSMSKPSPVLLPLKSNSKTVAN	39	154824	267923	323538	193901	113702	101505	72079.7	83467	392423	187616	79053.4	229151	238568	200100	290882	153851		235046	92688.5	222061	220850			-1.34248	-0.0819904	-0.0898779				0.0493332	0.869827	0.776161		1.34248
P43612|SA155_YEAST	SAP155	SIT4-associating protein SAP155 OS=Saccharomyces cerevisiae (strain ATCC 204508 / S288c) GN=SAP155 PE=1 SV=4	RGSSSFGNDDINNNDDDDDANEDDESAYLTK	[4] Phospho (ST)-and-[3] Phospho (ST)	RGSS[Ph]SFGNDDINNNDDDDDANEDDESAYLTK-and-RGS[Ph]SSFGNDDINNNDDDDDANEDDESAYLTK	DDNNSNNKKRRKRGSSSFGNDDINNNDDDDD-and-EDDNNSNNKKRRKRGSSSFGNDDINNNDDDD	254-and-253	109994	109516	126166	101673	65392.2	32717.3	40441.1	38082.6	142618	173934	37845.6	102288	107792	98365.7	108746	80812.5		111837	44158.3	114172	98929.2			-1.34064	0.0298027	-0.176932				0.00477378	0.942252	0.172137		1.34064
P38968|SEC31_YEAST	SEC31	Protein transport protein SEC31 OS=Saccharomyces cerevisiae (strain ATCC 204508 / S288c) GN=SEC31 PE=1 SV=3	VATPLSGGVPPAPLPK	[3] Phospho (ST)	VAT[Ph]PLSGGVPPAPLPK	ASSNPYAPPPQQRVATPLSGGVPPAPLPKAS	1050	1.20465e+06	812984	860141	910729	3.74092e+06	1.99928e+06	1.6503e+06	2.19233e+06	1.63702e+06	1.03402e+06	352218	933949	1.40501e+06	909625	918692	652440		947127	2.39571e+06	989302	971441			1.33882	0.0628535	0.0365688				0.0312812	0.887171	0.89822		1.33882
P40361|YJH0_YEAST	YJH0	Inactive deaminase YJL070C OS=Saccharomyces cerevisiae (strain ATCC 204508 / S288c) GN=YJL070C PE=1 SV=1	RFQDPSDSDLNDDGDSTGTGAATPHR	[8] Phospho (ST)	RFQDPSDS[Ph]DLNDDGDSTGTGAATPHR	FWRFEDDKRFQDPSDSDLNDDGDSTGTGAAT	180	40208.7	29694.4	41871.1	36143.9	99617.7	106077	84828.1	82334.2	60182	43669.9	13554.7	56025.5	71105.4	54278.5	39961.3	11872.2		36979.5	93214.2	43358	44304.4			1.33382	0.229571	0.260721				0.00510641	0.594364	0.604972		1.33382
P32047|MLF3_YEAST	MLF3	Protein MLF3 OS=Saccharomyces cerevisiae (strain ATCC 204508 / S288c) GN=MLF3 PE=1 SV=2	TNSATLPSSESSPASPDLK	[8] Phospho (ST)-and-[3] Phospho (ST)	TNSATLPS[Ph]SESSPASPDLK-and-TNS[Ph]ATLPSSESSPASPDLK	LNMALLARTNSATLPSSESSPASPDLKLSRS-and-SSAVSLNMALLARTNSATLPSSESSPASPDL	176-and-171	172475	166233	200640	198070	624612	397716	294926	540177	311805	301695	87392.8	296354	272887	246689	219728	185853		184355	464358	249312	231289			1.33275	0.435468	0.327215				0.0353082	0.31717	0.0806987		1.33275
P40510|SER33_YEAST	SER33	D-3-phosphoglycerate dehydrogenase 2 OS=Saccharomyces cerevisiae (strain ATCC 204508 / S288c) GN=SER33 PE=1 SV=1	AMNFSGSPGAVSTSPTQSFMNTLPR	[5] Phospho (ST)-and-[7] Phospho (ST)-and-[13] Phospho (ST)	AMNFS[Ph]GSPGAVSTSPTQSFMNTLPR-and-AMNFSGS[Ph]PGAVSTSPTQSFMNTLPR-and-AMNFSGSPGAVST[Ph]SPTQSFMNTLPR	AADNLQDSFQRAMNFSGSPGAVSTSPTQSFM-and-DNLQDSFQRAMNFSGSPGAVSTSPTQSFMNT-and-FQRAMNFSGSPGAVSTSPTQSFMNTLPRRVS	20-and-22-and-28	262312	196704	109070	254248	120472	45157	90537.2	71202.4	22126.9	41214.5	9413.49	27168.7	240432	235153	195288	162315		205584	81842.1	24980.9	208297			-1.32881	-3.04083	0.0189172				0.0417665	0.0129051	0.948576		1.32881
Q06407|RGA2_YEAST	RGA2	Rho-type GTPase-activating protein 2 OS=Saccharomyces cerevisiae (strain ATCC 204508 / S288c) GN=RGA2 PE=1 SV=1	KGSISNASPKPR	[5] Phospho (ST)	KGSIS[Ph]NASPKPR	TVKSPSSNSDRKGSISNASPKPRFWKIFSSA	704	20625.7	12388.8	18871.8	9010.73	7023.49	2262.46	12550.9	2406.14	41976	20769.1	6850.45	2015.15	17074.5	14674.1	16376	11455		15224.3	6060.74	17902.7	14894.9			-1.32881	0.233804	-0.0315542				0.0128004	0.790673	0.917592		1.32881
P43638|MHP1_YEAST	MHP1	MAP-homologous protein 1 OS=Saccharomyces cerevisiae (strain ATCC 204508 / S288c) GN=MHP1 PE=1 SV=1	ERTATISAESPPPLQYNAPPSYNDTVVPLTR	[10] Phospho (ST)-and-[3] Phospho (ST)-and-[5] Phospho (ST)-and-[7] Phospho (ST)	ERTATISAES[Ph]PPPLQYNAPPSYNDTVVPLTR-and-ERT[Ph]ATISAESPPPLQYNAPPSYNDTVVPLTR-and-ERTAT[Ph]ISAESPPPLQYNAPPSYNDTVVPLTR-and-ERTATIS[Ph]AESPPPLQYNAPPSYNDTVVPLTR	GAAIRRERTATISAESPPPLQYNAPPSYNDT-and-SPTHVDRGAAIRRERTATISAESPPPLQYNA-and-THVDRGAAIRRERTATISAESPPPLQYNAPP-and-VDRGAAIRRERTATISAESPPPLQYNAPPSY	198-and-191-and-193-and-195	210080	220566	161537	202553	745891	411879	284629	542904	402148	204797	102441	236962	346535	231709	234363	165313		198684	496326	236587	244480			1.32081	0.251896	0.299241				0.0473006	0.589645	0.318149		1.32081
P36102|PAN3_YEAST	PAN3	PAB-dependent poly(A)-specific ribonuclease subunit PAN3 OS=Saccharomyces cerevisiae (strain ATCC 204508 / S288c) GN=PAN3 PE=1 SV=1	HSDNTTATTINDVPPPIDVGEATTPTMTSVPK	[24] Phospho (ST)-and-[23] Phospho (ST)-and-[28] Phospho (ST)	HSDNTTATTINDVPPPIDVGEATT[Ph]PTMTSVPK-and-HSDNTTATTINDVPPPIDVGEAT[Ph]TPTMTSVPK-and-HSDNTTATTINDVPPPIDVGEATTPTMT[Ph]SVPK	TINDVPPPIDVGEATTPTMTSVPKFNAKVSA-and-TTINDVPPPIDVGEATTPTMTSVPKFNAKVS-and-VPPPIDVGEATTPTMTSVPKFNAKVSASFTP	57-and-56-and-61	675496	379792	372377	523317	1.8192e+06	885159	910118	1.242e+06	528025	575918	169408	551141	752993	527104	461298	340681		487746	1.21412e+06	456123	520519			1.31571	-0.0967067	0.0938224				0.0158432	0.801345	0.78063		1.31571
P53885|MDG1_YEAST	MDG1	Signal transduction protein MDG1 OS=Saccharomyces cerevisiae (strain ATCC 204508 / S288c) GN=MDG1 PE=1 SV=1	NADGLSGTTTIIENNVGVNEEK	[9] Phospho (ST)	NADGLSGTT[Ph]TIIENNVGVNEEK	QVNKTGKNADGLSGTTTIIENNVGVNEEKAI	181	5765.06	7167.52	10731.5	15774.9	14950.9	23044.8	21328.3	38819	13445.1	17871.2	2829.57	16347.6	8302.85	18356.6	20099.7	8364.86		9859.75	24535.7	12623.4	13781			1.31526	0.356477	0.483058				0.0184842	0.525216	0.354537		1.31526
P53104|ATG1_YEAST	ATG1	Serine/threonine-protein kinase ATG1 OS=Saccharomyces cerevisiae (strain ATCC 204508 / S288c) GN=ATG1 PE=1 SV=1	HPTSTQNQNVLLNEQFSPNNQQYFQNQGENPR	[5] Phospho (ST)-and-[17] Phospho (ST)	HPTST[Ph]QNQNVLLNEQFSPNNQQYFQNQGENPR-and-HPTSTQNQNVLLNEQFS[Ph]PNNQQYFQNQGENPR	AQAGFNPNPIKHPTSTQNQNVLLNEQFSPNN-and-PTSTQNQNVLLNEQFSPNNQQYFQNQGENPR	462-and-474	282825	200548	321066	322667	167214	98221.6	72563.3	115594	377964	256242	71571.9	252677	392684	284600	250226	190262		281777	113398	239614	279443			-1.31315	-0.233842	-0.0119976				0.0176822	0.574455	0.965336		1.31315
P47116|PTK2_YEAST	PTK2	Serine/threonine-protein kinase PTK2/STK2 OS=Saccharomyces cerevisiae (strain ATCC 204508 / S288c) GN=PTK2 PE=1 SV=1	STSTNDFSENSLDAPHDQEVIHTSNPFLK	[4] Phospho (ST)	STST[Ph]NDFSENSLDAPHDQEVIHTSNPFLK	DDDLVRVPELRKSTSTNDFSENSLDAPHDQE	588	184633	329720	222570	316510	762460	669124	455117	726479	223579	245867	36780.8	226863	235066	202643	194364	128773		263358	653295	183272	190212			1.31071	-0.523038	-0.469422				0.0125746	0.23862	0.140579		1.31071
P53438|SOK2_YEAST	SOK2	Protein SOK2 OS=Saccharomyces cerevisiae (strain ATCC 204508 / S288c) GN=SOK2 PE=1 SV=1	NATMNSASTLGITPADSKPLTPSPTTTNTNQSSESNVGSIHTGITLPR	[17] Phospho (ST)|[21] Phospho (ST)-and-[26] Phospho (ST)|[33] Phospho (ST)-and-[3] Phospho (ST)|[25] Phospho (ST)-and-[23] Phospho (ST)|[33] Phospho (ST)	NATMNSASTLGITPADS[Ph]KPLT[Ph]PSPTTTNTNQSSESNVGSIHTGITLPR-and-NATMNSASTLGITPADSKPLTPSPTT[Ph]TNTNQSS[Ph]ESNVGSIHTGITLPR-and-NAT[Ph]MNSASTLGITPADSKPLTPSPT[Ph]TTNTNQSSESNVGSIHTGITLPR-and-NATMNSASTLGITPADSKPLTPS[Ph]PTTTNTNQSS[Ph]ESNVGSIHTGITLPR	ATMNSASTLGITPADSKPLTPSPTTTNTNQS;SASTLGITPADSKPLTPSPTTTNTNQSSESN-and-GITPADSKPLTPSPTTTNTNQSSESNVGSIH;KPLTPSPTTTNTNQSSESNVGSIHTGITLPR-and-LMGNIASPLSYPRNATMNSASTLGITPADSK;LGITPADSKPLTPSPTTTNTNQSSESNVGSI-and-STLGITPADSKPLTPSPTTTNTNQSSESNVG;KPLTPSPTTTNTNQSSESNVGSIHTGITLPR	655;659-and-664;671-and-641;663-and-661;671	36027.5	34869.5	34025.3	89545.3	113241	80638.8	97416.4	190181	40837	118548	15961.9	114836	53233.8	100916	70017.8	43656		48616.9	120369	72545.8	66956			1.30794	0.577434	0.461755				0.00846777	0.455764	0.36128		1.30794
Q12502|LDB19_YEAST	LDB19	Protein LDB19 OS=Saccharomyces cerevisiae (strain ATCC 204508 / S288c) GN=LDB19 PE=1 SV=1	LAELSPIFANR	[5] Phospho (ST)	LAELS[Ph]PIFANR	NTMNVHNPDQRLAELSPIFANRNTPKVRRMG	599	7190.85	13065.1	13630.7	14479	30985.5	30844	25676.3	32161	17019.1	18753	6161.02	14547.3	10817.2	12938.9	14274.6	11375		12091.4	29916.7	14120.1	12351.4			1.30697	0.223765	0.0306926				0.00504457	0.559998	0.893732		1.30697
P47818|CCC1_YEAST	CCC1	Protein CCC1 OS=Saccharomyces cerevisiae (strain ATCC 204508 / S288c) GN=CCC1 PE=1 SV=1	HDNLSSSSSDIIYGR	[5] Phospho (ST)|[9] Phospho (ST)-and-[7] Phospho (ST)|[9] Phospho (ST)	HDNLS[Ph]SSSS[Ph]DIIYGR-and-HDNLSSS[Ph]SS[Ph]DIIYGR	LLRGSNSNSSRHDNLSSSSSDIIYGRNSAQD;SNSNSSRHDNLSSSSSDIIYGRNSAQDLENS-and-RGSNSNSSRHDNLSSSSSDIIYGRNSAQDLE;SNSNSSRHDNLSSSSSDIIYGRNSAQDLENS	49;53-and-51;53	55777.2	64890.9	65323.8	70972.7	37977	26722.6	20124.1	19064.4	45491.9	55405.7	13408.8	50078	82022.7	48626.7	38787.6	45308.9		64241.2	25972	41096.1	53686.5			-1.30654	-0.644497	-0.25894				0.01391	0.0869416	0.363187		1.30654
P22579|SIN3_YEAST	SIN3	Transcriptional regulatory protein SIN3 OS=Saccharomyces cerevisiae (strain ATCC 204508 / S288c) GN=SIN3 PE=1 SV=2	SSSSSPSINASLMNAGPAPLPTVGAASFSLSR	[11] Phospho (ST)-and-[2] Phospho (ST)	SSSSSPSINAS[Ph]LMNAGPAPLPTVGAASFSLSR-and-SS[Ph]SSSPSINASLMNAGPAPLPTVGAASFSLSR	HPRPKSSSSSPSINASLMNAGPAPLPTVGAA-and-SALKQPHEYHPRPKSSSSSPSINASLMNAGP	121-and-112	47256.6	41153	26795.6	30749.6	16573.2	9055.41	20054.5	13326.7	21911.1	68507.7	14620.3	57361.2	35068.1	32127.7	32744.9	20807		36488.7	14752.5	40600.1	30186.9			-1.30649	0.154033	-0.273526				0.0360576	0.78439	0.314916		1.30649
P19882|HSP60_YEAST	HSP60	Heat shock protein 60; mitochondrial OS=Saccharomyces cerevisiae (strain ATCC 204508 / S288c) GN=HSP60 PE=1 SV=1	RGSQVAVEK	[3] Phospho (ST)	RGS[Ph]QVAVEK	KNVAAGCNPMDLRRGSQVAVEKVIEFLSANK	141	24257.9	15618.2	13462.5	11998.5	12523.3	1368.03	9852.58	2707.36	19179.4	13252.3	5847.6	3928.78	20301	11849.8	10488.8	10759.1		16334.3	6612.83	10552	13349.7			-1.30456	-0.630382	-0.291095				0.0235241	0.244515	0.439983		1.30456
Q02866|MUK1_YEAST	MUK1	Protein MUK1 OS=Saccharomyces cerevisiae (strain ATCC 204508 / S288c) GN=MUK1 PE=1 SV=1	RSSSLFSNESISNSTNATQMLSPEEIKK	[4] Phospho (ST)|[7] Phospho (ST)-and-[4] Phospho (ST)|[10] Phospho (ST)-and-[3] Phospho (ST)|[4] Phospho (ST)	RSSS[Ph]LFS[Ph]NESISNSTNATQMLSPEEIKK-and-RSSS[Ph]LFSNES[Ph]ISNSTNATQMLSPEEIKK-and-RSS[Ph]S[Ph]LFSNESISNSTNATQMLSPEEIKK	RSSSGNSLMRPRRSSSLFSNESISNSTNATQ;SGNSLMRPRRSSSLFSNESISNSTNATQMLS-and-RSSSGNSLMRPRRSSSLFSNESISNSTNATQ;SLMRPRRSSSLFSNESISNSTNATQMLSPEE-and-SRSSSGNSLMRPRRSSSLFSNESISNSTNAT;RSSSGNSLMRPRRSSSLFSNESISNSTNATQ	185;188-and-185;191-and-184;185	96187.6	85409.2	85575.4	145345	189505	175517	228606	422553	92441.6	317576	35684.7	188948	107833	162653	211578	95989.6		103129	254045	158663	144513			1.30063	0.621509	0.48675				0.041082	0.439382	0.234373		1.30063
P08456|PSS_YEAST	CHO1	CDP-diacylglycerol--serine O-phosphatidyltransferase OS=Saccharomyces cerevisiae (strain ATCC 204508 / S288c) GN=CHO1 PE=1 SV=3	MVESDEDFAPQEFPHTDTDVIVNEHRDENDGYASDEVGGTLSR	[4] Phospho (ST)|[34] Phospho (ST)	MVES[Ph]DEDFAPQEFPHTDTDVIVNEHRDENDGYAS[Ph]DEVGGTLSR	XXXXXXXXXXXXMVESDEDFAPQEFPHTDTD;DVIVNEHRDENDGYASDEVGGTLSRRASSIF	4;34	1.89482e+06	1.22599e+06	1.27746e+06	839084	4.04841e+06	2.43517e+06	4.21915e+06	2.17076e+06	1.71894e+06	2.8692e+06	616426	1.81581e+06	2.76798e+06	1.8892e+06	2.25547e+06	1.41697e+06		1.30934e+06	3.21837e+06	1.7551e+06	2.0824e+06			1.29749	0.422711	0.669412				0.0178419	0.427918	0.0783012		1.29749
Q08921|TCO89_YEAST	TCO89	Target of rapamycin complex 1 subunit TCO89 OS=Saccharomyces cerevisiae (strain ATCC 204508 / S288c) GN=TCO89 PE=1 SV=1	LLNEEEDLIKPDDISSAGTK	[19] Phospho (ST)	LLNEEEDLIKPDDISSAGT[Ph]K	EEEDLIKPDDISSAGTKDIEGHSLLENYAPN	390	7469.41	25070.3	13855.9	17940.1	26018	56803.3	25467.4	49813.1	11662.9	32293	7179.7	14416.6	22093.5	34345.4	45123.2	34267.9		16083.9	39525.4	16388	33957.5			1.29716	0.0270242	1.07811				0.0186537	0.965106	0.0260449		1.29716
Q12276|HER1_YEAST	HER1	HMG2-induced ER-remodeling protein 1 OS=Saccharomyces cerevisiae (strain ATCC 204508 / S288c) GN=HER1 PE=1 SV=1	SSSISTSLNER	[3] Phospho (ST)	SSS[Ph]ISTSLNER	LAEPIVSKKGRSRSSSISTSLNERSKKSLFG	157	235748	199708	217773	220655	715765	450872	512056	468194	682142	414957	161401	424433	481421	370035	350865	171001		218471	536722	420733	343331			1.29673	0.945463	0.652156				0.010244	0.153069	0.146703		1.29673
Q05050|EIS1_YEAST	EIS1	Eisosome protein 1 OS=Saccharomyces cerevisiae (strain ATCC 204508 / S288c) GN=EIS1 PE=1 SV=1	IASGLISPVLGEVSER	[7] Phospho (ST)	IASGLIS[Ph]PVLGEVSER	FLSPEDITKIASGLISPVLGEVSERAEAQRA	401	195022	457848	499601	541331	786672	1.27036e+06	1.00016e+06	1.09909e+06	280987	602657	183203	498986	363592	588016	653296	481683		423451	1.03907e+06	391458	521647			1.29502	-0.113335	0.300879				0.00287953	0.80554	0.368072		1.29502
P53892|IBD2_YEAST	IBD2	Protein IBD2 OS=Saccharomyces cerevisiae (strain ATCC 204508 / S288c) GN=IBD2 PE=1 SV=1	TVTNVEDLDVAEEVTDIDHDTVDAAR	[15] Phospho (ST)	TVTNVEDLDVAEEVT[Ph]DIDHDTVDAAR	RTVTNVEDLDVAEEVTDIDHDTVDAARLHGD	211	115580	243388	355145	501215	403337	877267	570093	1.13137e+06	202233	525549	141910	462672	158974	457254	516942	329941		303832	745517	333091	365778			1.29497	0.132643	0.267693				0.0283215	0.823183	0.606476		1.29497
P27705|MIG1_YEAST	MIG1	Regulatory protein MIG1 OS=Saccharomyces cerevisiae (strain ATCC 204508 / S288c) GN=MIG1 PE=1 SV=1	IPVSVKPPPSLALNNMNYQTSSASTALSSLSNSHSGSR	[33] Phospho (ST)	IPVSVKPPPSLALNNMNYQTSSASTALSSLSNS[Ph]HSGSR	YQTSSASTALSSLSNSHSGSRLKLNALSSLQ	218	51143.2	144865	131445	186948	33109.3	50143.8	54816.3	71709.2	47601.1	175977	42246.2	204013	51096.1	155275	163570	119608		128601	52444.6	117460	122387			-1.29403	-0.130733	-0.0714427				0.0357231	0.835106	0.876306		1.29403
Q02796|LGE1_YEAST	LGE1	Transcriptional regulatory protein LGE1 OS=Saccharomyces cerevisiae (strain ATCC 204508 / S288c) GN=LGE1 PE=1 SV=1	HYQAQPSPR	[7] Phospho (ST)	HYQAQPS[Ph]PR	RPYYSANSRHYQAQPSPRYNNGTNSYHLPQR	92	7230.5	8252.27	9338.19	7878.57	5394.72	2276.73	2908.78	2777.55	11272.9	8909.52	2195.08	5614.72	2036.47	3480.76	5446.5	3912.08		8174.89	3339.44	6998.05	3718.95			-1.29159	-0.224245	-1.1363				0.0186252	0.598638	0.00290817		1.29159
P38426|TPS3_YEAST	TPS3	Trehalose synthase complex regulatory subunit TPS3 OS=Saccharomyces cerevisiae (strain ATCC 204508 / S288c) GN=TPS3 PE=1 SV=3	TSSSMSVGNNKK	[3] Phospho (ST)	TSS[Ph]SMSVGNNKK	VSPTDNSRISLSRTSSSMSVGNNKKHFQNQV	974	10904.9	10435.4	7857.71	10441.2	6227.85	3036.56	3888.58	3047.72	5070.58	6985.26	4157.15	3168.04	7419.68	7126.92	6642.79	3250.24		9909.8	4050.18	4845.26	6109.91			-1.29087	-1.03228	-0.697705				0.00733257	0.00339341	0.0214434		1.29087
Q04195|SIZ1_YEAST	SIZ1	E3 SUMO-protein ligase SIZ1 OS=Saccharomyces cerevisiae (strain ATCC 204508 / S288c) GN=SIZ1 PE=1 SV=1	TPLNVTAVDNSSHLISPDVSVSSPTPR	[22] Phospho (ST)-and-[25] Phospho (ST)-and-[23] Phospho (ST)	TPLNVTAVDNSSHLISPDVSVS[Ph]SPTPR-and-TPLNVTAVDNSSHLISPDVSVSSPT[Ph]PR-and-TPLNVTAVDNSSHLISPDVSVSS[Ph]PTPR	AVDNSSHLISPDVSVSSPTPRNTASNASSSA-and-NSSHLISPDVSVSSPTPRNTASNASSSALST-and-VDNSSHLISPDVSVSSPTPRNTASNASSSAL	678-and-681-and-679	35845.5	78661.7	102916	137988	135689	201759	197928	333241	54320.6	101296	20531.9	76849.1	40873	84158.4	71321	57010.2		88853	217154	63249.4	63340.7			1.28923	-0.490369	-0.488288				0.0115722	0.389111	0.335485		1.28923
P24276|SSD1_YEAST	SSD1	Protein SSD1 OS=Saccharomyces cerevisiae (strain ATCC 204508 / S288c) GN=SSD1 PE=1 SV=1	GSNSRDYNSFNTLEPPAIFQQGHK	[2] Phospho (ST)	GS[Ph]NSRDYNSFNTLEPPAIFQQGHK	SQQPQQQLSPFRHRGSNSRDYNSFNTLEPPA	293	419758	407689	471636	514023	196180	166594	153673	227329	680796	636226	143757	529603	517950	417231	487626	303254		453277	185944	497595	431515			-1.28552	0.134581	-0.0709802				0.00111924	0.74393	0.70349		1.28552
P38080|AKL1_YEAST	AKL1	Serine/threonine-protein kinase AKL1 OS=Saccharomyces cerevisiae (strain ATCC 204508 / S288c) GN=AKL1 PE=1 SV=1	YQQAQNQTGTQGNTFPDESQYQSR	[8] Phospho (ST)-and-[10] Phospho (ST)	YQQAQNQT[Ph]GTQGNTFPDESQYQSR-and-YQQAQNQTGT[Ph]QGNTFPDESQYQSR	EEQQQGQRYQQAQNQTGTQGNTFPDESQYQS-and-QQQGQRYQQAQNQTGTQGNTFPDESQYQSRV	603-and-605	167513	184756	203462	171943	642888	393398	293902	442387	228848	265639	52051.5	217647	243807	213583	196589	140817		181918	443144	191047	198699			1.28448	0.0706332	0.127292				0.047755	0.861072	0.5092		1.28448
P47068|BBC1_YEAST	BBC1	Myosin tail region-interacting protein MTI1 OS=Saccharomyces cerevisiae (strain ATCC 204508 / S288c) GN=BBC1 PE=1 SV=2	RKSINEYHDTVSTNSSALTETAQDISMAAPAAPVLSK	[13] Phospho (ST)|[19] Phospho (ST)|[21] Phospho (ST)	RKSINEYHDTVST[Ph]NSSALT[Ph]ET[Ph]AQDISMAAPAAPVLSK	ENRRKSINEYHDTVSTNSSALTETAQDISMA;INEYHDTVSTNSSALTETAQDISMAAPAAPV;EYHDTVSTNSSALTETAQDISMAAPAAPVLS	657;663;665	38914.1	27874.9	51409.5	52700.8	97265.3	55056.3	100845	163116	34058.5	90130.1	31504.9	101577	51436.8	61458.9	71977.7	51168.9		42724.8	104071	64317.7	59010.5			1.28442	0.590141	0.465898				0.0400125	0.331627	0.0787189		1.28442
P41832|BNI1_YEAST	BNI1	Protein BNI1 OS=Saccharomyces cerevisiae (strain ATCC 204508 / S288c) GN=BNI1 PE=1 SV=3	KSTVSSAPYLEELTQK	[3] Phospho (ST)	KST[Ph]VSSAPYLEELTQK	HSKVEKTFMNRLRKSTVSSAPYLEELTQKVN	1138	13991.3	16507.7	16061.8	15626.5	36069.5	37620.3	24499.7	52997.8	23060.4	27337.2	5981.08	20890.4	14419.6	20635.6	21377.3	16119.5		15546.8	37796.8	19317.3	18138			1.28164	0.31327	0.222397				0.0329449	0.477495	0.227442		1.28164
P46949|FYV8_YEAST	FYV8	Protein FYV8 OS=Saccharomyces cerevisiae (strain ATCC 204508 / S288c) GN=FYV8 PE=1 SV=1	VLEESSVKDSTDVDSWKPDSEALR	[6] Phospho (ST)|[15] Phospho (ST)	VLEESS[Ph]VKDSTDVDS[Ph]WKPDSEALR	DEEDHINEDKVLEESSVKDSTDVDSWKPDSE;KVLEESSVKDSTDVDSWKPDSEALRSGFVQD	523;532	47503.3	29991.1	40131.3	50230.3	149900	98693.7	79602.6	79524.3	16802.7	36684.1	7766.3	40493.1	196489	23455	15194	15707.5		41964	101930	25436.5	62711.5			1.28036	-0.72225	0.579578				0.0354716	0.13032	0.674629		1.28036
P40494|PRK1_YEAST	PRK1	Actin-regulating kinase PRK1 OS=Saccharomyces cerevisiae (strain ATCC 204508 / S288c) GN=PRK1 PE=1 SV=1	VSAINRPNNYVDSETQTIDNMAVPNLKLSPTITSK	[29] Phospho (ST)|[33] Phospho (ST)	VSAINRPNNYVDSETQTIDNMAVPNLKLS[Ph]PTIT[Ph]SK	ETQTIDNMAVPNLKLSPTITSKSLSSTKEIA;IDNMAVPNLKLSPTITSKSLSSTKEIAAPDN	484;488	10903	16011.8	9326.3	34918.7	33467.6	34430.7	36040.5	68836.6	3148.98	68860.3	11337.3	32677	10532.8	38205.1	40193	22669.8		17789.9	43193.9	29005.9	27900.2			1.27976	0.705284	0.649214				0.00457447	0.517694	0.312072		1.27976
Q03497|STE20_YEAST	STE20	Serine/threonine-protein kinase STE20 OS=Saccharomyces cerevisiae (strain ATCC 204508 / S288c) GN=STE20 PE=1 SV=1	RATPVSTPVISKPSMTTTPR	[3] Phospho (ST)|[17] Phospho (ST)-and-[3] Phospho (ST)|[14] Phospho (ST)	RAT[Ph]PVSTPVISKPSMTT[Ph]TPR-and-RAT[Ph]PVSTPVISKPS[Ph]MTTTPR	STVNSNKSSTDIRRATPVSTPVISKPSMTTT;ATPVSTPVISKPSMTTTPRQINSASHSLSNP-and-STVNSNKSSTDIRRATPVSTPVISKPSMTTT;IRRATPVSTPVISKPSMTTTPRQINSASHSL	203;217-and-203;214	176710	133636	142269	159017	3402.99	69687.8	80756	98169.4	105887	231482	53975.8	177340	113662	143950	93918.5	82232.1		152908	63004	142171	108441			-1.27915	-0.105038	-0.495757				0.0481088	0.805008	0.039988		1.27915
Q12515|PAR32_YEAST	PAR32	Protein PAR32 OS=Saccharomyces cerevisiae (strain ATCC 204508 / S288c) GN=PAR32 PE=1 SV=1	SMSKPSPVLLPLK	[1] Phospho (ST)|[2] Oxidation (M)	S[Ph]M[Ox]SKPSPVLLPLK	YKVSTGRGGAGNIHKSMSKPSPVLLPLKSNS	34	31478.3	50866.9	62619.9	43457.4	112486	81144.8	133134	130456	117953	83422	61300.7	89425.2	59680.4	70186.8	92749.6	59577.7		47105.6	114305	88025.2	70548.6			1.27892	0.902017	0.582719				0.0133714	0.030337	0.0622193		1.27892
P32356|TREA_YEAST	NTH1	Neutral trehalase OS=Saccharomyces cerevisiae (strain ATCC 204508 / S288c) GN=NTH1 PE=1 SV=3	TMSVFDNVSPFKK	[3] Phospho (ST)	TMS[Ph]VFDNVSPFKK	QKQAKPAKINRTRTMSVFDNVSPFKKTGFGK	60	395205	233562	186052	363131	1.0568e+06	421808	643422	734835	438041	632260	202583	572404	528445	414640	410342	323737		294488	714216	461322	419291			1.27815	0.647566	0.509743				0.0235372	0.187984	0.106897		1.27815
P32386|YBT1_YEAST	YBT1	ATP-dependent bile acid permease OS=Saccharomyces cerevisiae (strain ATCC 204508 / S288c) GN=YBT1 PE=1 SV=2	SSTSLSNLPAVK	[3] Phospho (ST)	SST[Ph]SLSNLPAVK	LSRANSSANLAAKSSTSLSNLPAVKEQQVSV	954	16268.6	26655	27312	24732.4	10613.4	11383.9	7482.09	9758.7	15300.3	19265.7	3915.11	12835.3	10283.1	14077.8	13434.2	9910.72		23742	9809.52	12829.1	11926.5			-1.27519	-0.888022	-0.993277				0.0183896	0.0406317	0.0127813		1.27519
P38084|BAP2_YEAST	BAP2	Leu/Val/Ile amino-acid permease OS=Saccharomyces cerevisiae (strain ATCC 204508 / S288c) GN=BAP2 PE=1 SV=2	ETSPDSISIRSFSAGNNFQSSSSEK	[8] Phospho (ST)|[13] Phospho (ST)-and-[8] Phospho (ST)|[11] Phospho (ST)-and-[6] Phospho (ST)|[8] Phospho (ST)-and-[11] Phospho (ST)|[13] Phospho (ST)-and-[2] Phospho (ST)|[8] Phospho (ST)-and-[2] Phospho (ST)|[6] Phospho (ST)-and-[2] Phospho (ST)|[11] Phospho (ST)	ETSPDSIS[Ph]IRSFS[Ph]AGNNFQSSSSEK-and-ETSPDSIS[Ph]IRS[Ph]FSAGNNFQSSSSEK-and-ETSPDS[Ph]IS[Ph]IRSFSAGNNFQSSSSEK-and-ETSPDSISIRS[Ph]FS[Ph]AGNNFQSSSSEK-and-ET[Ph]SPDSIS[Ph]IRSFSAGNNFQSSSSEK-and-ET[Ph]SPDS[Ph]ISIRSFSAGNNFQSSSSEK-and-ET[Ph]SPDSISIRS[Ph]FSAGNNFQSSSSEK	DFGSSGKKETSPDSISIRSFSAGNNFQSSSS;GKKETSPDSISIRSFSAGNNFQSSSSEKTYS-and-DFGSSGKKETSPDSISIRSFSAGNNFQSSSS;SSGKKETSPDSISIRSFSAGNNFQSSSSEKT-and-SEDFGSSGKKETSPDSISIRSFSAGNNFQSS;DFGSSGKKETSPDSISIRSFSAGNNFQSSSS-and-SSGKKETSPDSISIRSFSAGNNFQSSSSEKT;GKKETSPDSISIRSFSAGNNFQSSSSEKTYS-and-XMLSSEDFGSSGKKETSPDSISIRSFSAGNN;DFGSSGKKETSPDSISIRSFSAGNNFQSSSS-and-XMLSSEDFGSSGKKETSPDSISIRSFSAGNN;SEDFGSSGKKETSPDSISIRSFSAGNNFQSS-and-XMLSSEDFGSSGKKETSPDSISIRSFSAGNN;SSGKKETSPDSISIRSFSAGNNFQSSSSEKT	21;26-and-21;24-and-19;21-and-24;26-and-15;21-and-15;19-and-15;24	647081	406922	488606	600506	362807	174128	152384	197732	267792	201913	73910.2	166430	488934	292578	207045	193977		535779	221763	177511	295634			-1.27262	-1.59373	-0.857827				0.00326164	0.00235576	0.0346133		1.27262
Q03661|ESC1_YEAST	ESC1	Silent chromatin protein ESC1 OS=Saccharomyces cerevisiae (strain ATCC 204508 / S288c) GN=ESC1 PE=1 SV=1	KDHSENEEEFDTIYGDITSANIHSNAPDDIK	[4] Phospho (ST)	KDHS[Ph]ENEEEFDTIYGDITSANIHSNAPDDIK	VEGLQSEQHFEKKDHSENEEEFDTIYGDITS	1290	82511.9	208717	350225	135008	170014	562972	712500	425440	94615.3	503190	128473	323793	131547	319492	478816	249210		194115	467731	262518	294766			1.26877	0.435501	0.602658				0.0235825	0.565487	0.322472		1.26877
P38335|MTC4_YEAST	MTC4	Maintenance of telomere capping protein 4 OS=Saccharomyces cerevisiae (strain ATCC 204508 / S288c) GN=MTC4 PE=1 SV=1	NQQENSVSPILPISR	[8] Phospho (ST)	NQQENSVS[Ph]PILPISR	ELGTEYLKNQQENSVSPILPISRSTRIKADR	85	14856.8	10923.2	10181.6	11614.8	37447.6	21236.4	24610.3	31319.8	17178.8	9982.73	4260.18	7965.37	15376.2	11592.5	9885.1	9602.47		11894.1	28653.5	9846.77	11614			1.26847	-0.272521	-0.0343727				0.00872514	0.52128	0.873519		1.26847
Q12469|SKM1_YEAST	SKM1	Serine/threonine-protein kinase SKM1 OS=Saccharomyces cerevisiae (strain ATCC 204508 / S288c) GN=SKM1 PE=1 SV=1	GKTDSILPVYQSELKPFPRPSDDDYK	[5] Phospho (ST)	GKTDS[Ph]ILPVYQSELKPFPRPSDDDYK	IKRSVSRTLRKGKTDSILPVYQSELKPFPRP	233	31915.4	44402.5	48304.9	24511.7	66930.1	89925.8	87997.6	114356	56105.8	72669.6	16041.3	51817.2	12454.3	47459.5	64847.2	32397.8		37283.6	89802.5	49158.5	39289.7			1.26821	0.398898	0.0756087				0.0252715	0.414388	0.878875		1.26821
Q12186|MSL5_YEAST	MSL5	Branchpoint-bridging protein OS=Saccharomyces cerevisiae (strain ATCC 204508 / S288c) GN=MSL5 PE=1 SV=1	YAPSPSPPASHISR	[4] Phospho (ST)|[6] Phospho (ST)	YAPS[Ph]PS[Ph]PPASHISR	TEPPLKFPASSRYAPSPSPPASHISRQAQNV;PPLKFPASSRYAPSPSPPASHISRQAQNVTP	376;378	57119.9	53278.9	75512.4	69062.2	189119	143615	123322	157223	117774	107244	20750.8	99049.5	84837.9	90760.9	90274.3	71573.1		63743.4	153320	86204.5	84361.6			1.2662	0.435487	0.40431				0.0137427	0.389705	0.0240422		1.2662
P10080|SSBP1_YEAST	SSBP1	Single-stranded nucleic acid-binding protein OS=Saccharomyces cerevisiae (strain ATCC 204508 / S288c) GN=SBP1 PE=1 SV=2	FPTKIDFDNIK	[3] Phospho (ST)	FPT[Ph]KIDFDNIK	DGHIPASKHALVKFPTKIDFDNIKENYDTKV	91	22862.9	24886.4	23986.9	32329.7	72273.6	59481.7	66720.6	51473.4	17878.8	25236.3	8291.12	25005.5	31703.4	23472.5	24253.4	26293.8		26016.5	62487.3	19102.9	26430.8			1.26414	-0.445632	0.0227917				0.0112947	0.192301	0.888739		1.26414
P38439|LEO1_YEAST	LEO1	RNA polymerase-associated protein LEO1 OS=Saccharomyces cerevisiae (strain ATCC 204508 / S288c) GN=LEO1 PE=1 SV=1	EKQESPDAAFETGFR	[5] Phospho (ST)	EKQES[Ph]PDAAFETGFR	RDRRRRQLKEKEKQESPDAAFETGFRKQNSP	358	15286.1	17268.2	23786.1	19151.5	61034.7	41750.4	31785.6	46739.2	63573.6	49828.1	10581.5	48665.4	44219.9	38707.3	37992.9	37946.2		18873	45327.5	43162.2	39716.6			1.26406	1.19345	1.07342				0.0418442	0.121142	0.000141593		1.26406
Q08581|SLK19_YEAST	SLK19	Kinetochore protein SLK19 OS=Saccharomyces cerevisiae (strain ATCC 204508 / S288c) GN=SLK19 PE=1 SV=1	HVLALNYSPIRVEMNSSEK	[8] Phospho (ST)	HVLALNYS[Ph]PIRVEMNSSEK	GGASTSDKHVLALNYSPIRVEMNSSEKRSDK	128	4332.26	16174	6220.05	5390.88	7846.26	30224.6	14931.8	23854.4	6839.35	42316.3	3865.63	10282.7	7349.46	20686.3	22695.8	7225.45		8029.3	19214.3	15826	14489.3			1.25883	0.978951	0.851637				0.0409452	0.456109	0.25081		1.25883
Q02875|SYH1_YEAST	SYH1	SMY2 homolog 2 OS=Saccharomyces cerevisiae (strain ATCC 204508 / S288c) GN=SYH1 PE=1 SV=1	SYISLDTLR	[1] Phospho (ST)	S[Ph]YISLDTLR	THIASTMPVAGNQSKSYISLDTLRSSGGLST	687	14598.3	13515	13987.7	18148.9	6892.06	6279.3	4975.17	7041.67	12350.3	10820.2	3710.59	14639.3	9210.43	8323.94	9557.23	5823.72		15062.5	6297.05	10380.1	8228.83			-1.25821	-0.537139	-0.872202				0.00205676	0.14135	0.00262576		1.25821
P50089|YG51_YEAST	YG51	Uncharacterized protein YGR237C OS=Saccharomyces cerevisiae (strain ATCC 204508 / S288c) GN=YGR237C PE=1 SV=1	MTSNTSESMTTASHSLIGPDLSSPLSTGIR	[6] Phospho (ST)|[8] Phospho (ST)|[9] Oxidation (M)	MTSNTS[Ph]ES[Ph]M[Ox]TTASHSLIGPDLSSPLSTGIR	KEKRRHRLERMTSNTSESMTTASHSLIGPDL;KRRHRLERMTSNTSESMTTASHSLIGPDLSS	401;403	11517.3	30330	35019.9	27181.4	68997.3	67418.1	51212.8	60955.3	43629.2	43773.3	8362.73	37633.6	37969.5	44363.4	52671	31839.6		26012.2	62145.9	33349.7	41710.9			1.25647	0.358488	0.681237				0.0235922	0.491017	0.0602626		1.25647
P50109|PSP2_YEAST	PSP2	Protein PSP2 OS=Saccharomyces cerevisiae (strain ATCC 204508 / S288c) GN=PSP2 PE=1 SV=2	SNPFGSAKPVDTQSK	[1] Phospho (ST)	S[Ph]NPFGSAKPVDTQSK	DDAGKPFITKTQRSKSNPFGSAKPVDTQSKI	238	97092	100739	56531.6	84859.2	180463	236587	205370	187912	109674	118340	27999.1	76188	164859	107651	87950.4	67769		84805.5	202583	83050.2	107057			1.25628	-0.0301742	0.336155				0.00428439	0.942032	0.388022		1.25628
Q12697|YPK9_YEAST	YPK9	Vacuolar cation-transporting ATPase YPK9 OS=Saccharomyces cerevisiae (strain ATCC 204508 / S288c) GN=YPK9 PE=1 SV=1	RLTESEPLVLSSAEQSR	[5] Phospho (ST)-and-[3] Phospho (ST)	RLTES[Ph]EPLVLSSAEQSR-and-RLT[Ph]ESEPLVLSSAEQSR	HSSGNLEQRGRRLTESEPLVLSSAEQSRSSS-and-SPHSSGNLEQRGRRLTESEPLVLSSAEQSRS	97-and-95	157449	228658	306058	274561	129372	96580.1	75670.6	103412	200031	230244	57857.6	218305	240755	205394	212025	181432		241682	101259	176609	209902			-1.25506	-0.452548	-0.203396				0.0457343	0.254822	0.41101		1.25506
Q99186|AP2M_YEAST	AP2M	AP-2 complex subunit mu OS=Saccharomyces cerevisiae (strain ATCC 204508 / S288c) GN=APM4 PE=1 SV=1	RSSSFLGQGDSTSDFYDNNK	[3] Phospho (ST)|[4] Phospho (ST)	RSS[Ph]S[Ph]FLGQGDSTSDFYDNNK	SAGELHFPKFLTKRSSSFLGQGDSTSDFYDN;AGELHFPKFLTKRSSSFLGQGDSTSDFYDNN	180;181	21644.8	18228	26595.3	17164.3	15431.2	6486.41	7684.15	5497.83	24026.2	17458.1	4048.24	17378.6	18035	14914.7	13593.5	10535.8		20908.1	8774.9	15727.8	14269.8			-1.25261	-0.410749	-0.551101				0.0186482	0.326465	0.0486714		1.25261
P38314|SDS24_YEAST	SDS24	Protein SDS24 OS=Saccharomyces cerevisiae (strain ATCC 204508 / S288c) GN=SDS24 PE=1 SV=1	SSSSTSLNSHSPLMTAMEDPPSPR	[3] Phospho (ST)|[22] Phospho (ST)-and-[11] Phospho (ST)|[22] Phospho (ST)	SSS[Ph]STSLNSHSPLMTAMEDPPS[Ph]PR-and-SSSSTSLNSHS[Ph]PLMTAMEDPPS[Ph]PR	AQSSANGATPMSKSSSSTSLNSHSPLMTAME;LNSHSPLMTAMEDPPSPRSSAIAIPPPSPAS-and-TPMSKSSSSTSLNSHSPLMTAMEDPPSPRSS;LNSHSPLMTAMEDPPSPRSSAIAIPPPSPAS	439;458-and-447;458	144997	58423.1	41089.8	79805.3	304357	88189.4	182485	197162	101376	207543	47396.7	174151	183321	139538	81651.2	66523.3		81078.7	193048	132617	117758			1.25157	0.709867	0.538435				0.029948	0.279804	0.339115		1.25157
P46676|SUM1_YEAST	SUM1	Suppressor of mar1-1 protein OS=Saccharomyces cerevisiae (strain ATCC 204508 / S288c) GN=SUM1 PE=1 SV=2	SASNQGAPFSPVNITLPTAVVQTSK	[10] Phospho (ST)-and-[3] Phospho (ST)	SASNQGAPFS[Ph]PVNITLPTAVVQTSK-and-SAS[Ph]NQGAPFSPVNITLPTAVVQTSK	ASVNLKSASNQGAPFSPVNITLPTAVVQTSK-and-NKLVSNAASVNLKSASNQGAPFSPVNITLPT	242-and-235	135520	227899	269147	227099	465690	356640	536516	686914	171399	252048	284904	227506	116916	230342	271471	268329		214916	511440	233964	221765			1.25079	0.122515	0.0452558				0.0229962	0.625684	0.886529		1.25079
P47043|ZAP1_YEAST	ZAP1	Zinc-responsive transcriptional regulator ZAP1 OS=Saccharomyces cerevisiae (strain ATCC 204508 / S288c) GN=ZAP1 PE=1 SV=1	YNDTATYNSNNHSFANNFHSVASDPTSPQQNSK	[27] Phospho (ST)	YNDTATYNSNNHSFANNFHSVASDPTS[Ph]PQQNSK	HSFANNFHSVASDPTSPQQNSKSDLPRRKDS	151	493416	513444	609612	585749	20159.6	334685	209458	363031	349191	326516	83072.4	249037	275791	283791	257954	193673		550555	231833	251954	252802			-1.2478	-1.12773	-1.12288				0.0200888	0.00951343	0.000216546		1.2478
P50109|PSP2_YEAST	PSP2	Protein PSP2 OS=Saccharomyces cerevisiae (strain ATCC 204508 / S288c) GN=PSP2 PE=1 SV=2	SKSNPFGSAKPVDTQSK	[3] Phospho (ST)	SKS[Ph]NPFGSAKPVDTQSK	DDAGKPFITKTQRSKSNPFGSAKPVDTQSKI	238	461942	395770	398484	335724	1.23168e+06	730356	615525	1.19755e+06	1.04164e+06	610415	193093	584276	638801	476038	566948	406481		397980	943777	607356	522067			1.24575	0.609846	0.39154				0.041344	0.31485	0.0885759		1.24575
P47041|BIT61_YEAST	BIT61	Target of rapamycin complex 2 subunit BIT61 OS=Saccharomyces cerevisiae (strain ATCC 204508 / S288c) GN=BIT61 PE=1 SV=1	NPISPSVSNVGFQSIFHTVDHPR	[8] Phospho (ST)-and-[6] Phospho (ST)	NPISPSVS[Ph]NVGFQSIFHTVDHPR-and-NPISPS[Ph]VSNVGFQSIFHTVDHPR	IKNLKGSRNPISPSVSNVGFQSIFHTVDHPR-and-YSIKNLKGSRNPISPSVSNVGFQSIFHTVDH	75-and-73	3724.27	10078.7	10534.7	9954.66	9313.59	23595.3	31864.8	16450.9	4460.71	14147.9	3193.49	9072.65	5101.43	9615.15	11233.9	12446.4		8573.1	20306.1	7718.69	9599.2			1.24403	-0.151461	0.163097				0.0490055	0.784737	0.668883		1.24403
Q05050|EIS1_YEAST	EIS1	Eisosome protein 1 OS=Saccharomyces cerevisiae (strain ATCC 204508 / S288c) GN=EIS1 PE=1 SV=1	EATETSSAVQTKEPEEK	[7] Phospho (ST)	EATETSS[Ph]AVQTKEPEEK	GVPVSTAAKEATETSSAVQTKEPEEKISIGN	763	379435	295098	342990	300697	1.04072e+06	768732	619357	693354	721076	543923	118911	394823	634204	400134	456293	282988		329555	780541	444683	443405			1.24396	0.432258	0.428106				0.0114132	0.434988	0.218564		1.24396
Q08921|TCO89_YEAST	TCO89	Target of rapamycin complex 1 subunit TCO89 OS=Saccharomyces cerevisiae (strain ATCC 204508 / S288c) GN=TCO89 PE=1 SV=1	DIEGHSLLENYAPNMILSQSTGVERR	[20] Phospho (ST)-and-[21] Phospho (ST)	DIEGHSLLENYAPNMILSQS[Ph]TGVERR-and-DIEGHSLLENYAPNMILSQST[Ph]GVERR	HSLLENYAPNMILSQSTGVERRFENSSSIQN-and-SLLENYAPNMILSQSTGVERRFENSSSIQNS	411-and-412	8376.71	9311.64	11240.9	14130.5	11883.5	27360.1	25975.4	36736.2	11503.2	15002.2	4586.11	18229.8	6538.58	11215.1	14063.6	7084.81		10764.9	25488.8	12330.3	9725.52			1.24352	0.195871	-0.146494				0.0363586	0.648582	0.653518		1.24352
P36015|YKT6_YEAST	YKT6	Synaptobrevin homolog YKT6 OS=Saccharomyces cerevisiae (strain ATCC 204508 / S288c) GN=YKT6 PE=1 SV=1	SESLTASSK	[7] Phospho (ST)	SESLTAS[Ph]SK	EKLDNLVDKSESLTASSKMFYKQAKKSNSCC	182	14913.8	22766.6	12584.9	17346.1	40902.4	50332.1	46279.8	22017.6	11874.4	17003.8	4397.81	10173.3	25776.1	15752.2	10443.7	15780.8		16902.8	39883	10862.3	16938.2			1.23851	-0.637935	0.00301469				0.035914	0.126835	0.993054		1.23851
P33332|SEC3_YEAST	SEC3	Exocyst complex component SEC3 OS=Saccharomyces cerevisiae (strain ATCC 204508 / S288c) GN=SEC3 PE=1 SV=1	AVITNRPGSVSPIK	[9] Phospho (ST)|[11] Phospho (ST)-and-[4] Phospho (ST)|[11] Phospho (ST)	AVITNRPGS[Ph]VS[Ph]PIK-and-AVIT[Ph]NRPGSVS[Ph]PIK	DERSYQRAVITNRPGSVSPIKSPTSNFTTNT;RSYQRAVITNRPGSVSPIKSPTSNFTTNTTQ-and-SLFYLDERSYQRAVITNRPGSVSPIKSPTSN;RSYQRAVITNRPGSVSPIKSPTSNFTTNTTQ	254;256-and-249;256	58242.4	88366	74801	81913.3	2776.8	37879.1	46746.6	41562.5	78133.3	117892	74587.2	98966.3	70474.8	96328.5	68424.6	63425.4		75830.7	32241.3	92394.7	74663.3			-1.23387	0.285028	-0.0223819				0.00553331	0.223522	0.909296		1.23387
P38249|EIF3A_YEAST	RPG1	Eukaryotic translation initiation factor 3 subunit A OS=Saccharomyces cerevisiae (strain ATCC 204508 / S288c) GN=RPG1 PE=1 SV=1	EVSEEENTEPEVQEEKEETDEALGPQETEDGEEKEEESDPVIIR	[28] Phospho (ST)	EVSEEENTEPEVQEEKEETDEALGPQET[Ph]EDGEEKEEESDPVIIR	QEEKEETDEALGPQETEDGEEKEEESDPVII	533	60339.5	74444.7	107829	56211.5	241186	140063	187717	132606	75963.1	108159	34923.6	86563.6	10260.4	72842.1	104087	72091.6		74706.3	175393	76402.3	64820.4			1.23129	0.0323871	-0.204782				0.0332505	0.933089	0.68406		1.23129
P20107|ZRC1_YEAST	ZRC1	Zinc/cadmium resistance protein OS=Saccharomyces cerevisiae (strain ATCC 204508 / S288c) GN=ZRC1 PE=1 SV=2	RFSIIAGGSPSSSQEAFDSHGNTEHGR	[3] Phospho (ST)	RFS[Ph]IIAGGSPSSSQEAFDSHGNTEHGR	EFVSGDVNEDIRRRFSIIAGGSPSSSQEAFD	387	1.4157e+06	1.00645e+06	1.95726e+06	1.40237e+06	801374	650058	457621	555120	1.64672e+06	2.1829e+06	432325	1.7105e+06	1.40797e+06	1.39201e+06	1.4249e+06	1.36771e+06		1.44545e+06	616043	1.49311e+06	1.39815e+06			-1.23041	0.0468057	-0.0480013				0.0428655	0.914754	0.824404		1.23041
P49573|CTR1_YEAST	CTR1	Copper transport protein CTR1 OS=Saccharomyces cerevisiae (strain ATCC 204508 / S288c) GN=CTR1 PE=1 SV=1	VAISENNQK	[4] Phospho (ST)	VAIS[Ph]ENNQK	QSTRLEKNNESKVAISENNQKKTPTQEEGCN	349	60131.8	53829.8	60005.2	54929	180524	134560	105004	116626	87256.1	56082.4	15170.3	63478.4	82773.8	56033.1	54892.7	49530.2		57223.9	134178	55496.8	60807.4			1.22946	-0.0442151	0.0876289				0.0177466	0.915935	0.668347		1.22946
P40485|SLM1_YEAST	SLM1	Phosphatidylinositol 4;5-bisphosphate-binding protein SLM1 OS=Saccharomyces cerevisiae (strain ATCC 204508 / S288c) GN=SLM1 PE=1 SV=1	NNTMTSAVSDMLSQQQLNLQHLHNLQQHTR	[3] Phospho (ST)|[11] Oxidation (M)	NNT[Ph]MTSAVSDM[Ox]LSQQQLNLQHLHNLQQHTR	XXXXXXXXXXMSKNNTMTSAVSDMLSQQQLN	6	2053.96	33241.8	15639.7	9142.02	4854.83	54788.1	43100.2	38025.8	8040.12	40140.1	8120.34	7277.72	3607.07	27978.1	60557	7420.69		15019.4	35192.2	15894.6	24890.7			1.22843	0.0817102	0.728784				0.0437473	0.936287	0.53362		1.22843
P53037|PSD2_YEAST	PSD2	Phosphatidylserine decarboxylase proenzyme 2 OS=Saccharomyces cerevisiae (strain ATCC 204508 / S288c) GN=PSD2 PE=1 SV=1	RTISVSDENAK	[4] Phospho (ST)	RTIS[Ph]VSDENAK	KVDDPKKIERIKRTISVSDENAKSTGNVTWE	1108	62193.3	48343.1	51742.5	49785.6	182531	113428	78533	122192	88303.7	62730.3	16497	62049.6	78169.2	54399.1	56299.6	44140.2		53016.1	124171	57395.2	58252.1			1.22782	0.114498	0.135877				0.0341548	0.791472	0.538543		1.22782
Q03653|EFR3_YEAST	EFR3	Protein EFR3 OS=Saccharomyces cerevisiae (strain ATCC 204508 / S288c) GN=EFR3 PE=1 SV=1	LAPISSLSDR	[6] Phospho (ST)	LAPISS[Ph]LSDR	IDVARSNSLRLAPISSLSDRSSIGNRKSFLQ	735	159617	260721	200502	184691	614987	413722	340907	515788	294649	305351	77854.2	265725	211680	250356	214991	235167		201383	471351	235895	228049			1.22686	0.228204	0.179402				0.0375214	0.581164	0.316296		1.22686
P05986|KAPC_YEAST	TPK3	cAMP-dependent protein kinase type 3 OS=Saccharomyces cerevisiae (strain ATCC 204508 / S288c) GN=TPK3 PE=1 SV=2	TETTPDNVGQDIPVNAHSVHEECSSNTPVEINGR	[4] Phospho (ST)|[23] Carbamidomethyl (C)-and-[3] Phospho (ST)|[23] Carbamidomethyl (C)-and-[18] Phospho (ST)|[23] Carbamidomethyl (C)	TETT[Ph]PDNVGQDIPVNAHSVHEEC[Cm]SSNTPVEINGR-and-TET[Ph]TPDNVGQDIPVNAHSVHEEC[Cm]SSNTPVEINGR-and-TETTPDNVGQDIPVNAHS[Ph]VHEEC[Cm]SSNTPVEINGR	NNEIRKLSITAKTETTPDNVGQDIPVNAHSV-and-NNNEIRKLSITAKTETTPDNVGQDIPVNAHS-and-TTPDNVGQDIPVNAHSVHEECSSNTPVEING	23-and-22-and-37	160195	222296	310018	272011	654312	529755	582211	488119	240054	262646	84505.2	305353	382963	322344	229242	248831		241130	563599	223139	295845			1.22486	-0.111866	0.29503				0.0127462	0.768519	0.297239		1.22486
P34216|EDE1_YEAST	EDE1	EH domain-containing and endocytosis protein 1 OS=Saccharomyces cerevisiae (strain ATCC 204508 / S288c) GN=EDE1 PE=1 SV=2	TTPLSANSTGVSSLTRHSTISR	[13] Phospho (ST)|[15] Phospho (ST)-and-[15] Phospho (ST)|[19] Phospho (ST)	TTPLSANSTGVSS[Ph]LT[Ph]RHSTISR-and-TTPLSANSTGVSSLT[Ph]RHST[Ph]ISR	PNRTTPLSANSTGVSSLTRHSTISRLSTGAF;RTTPLSANSTGVSSLTRHSTISRLSTGAFSN-and-RTTPLSANSTGVSSLTRHSTISRLSTGAFSN;LSANSTGVSSLTRHSTISRLSTGAFSNAASD	249;251-and-251;255	118461	173647	181108	169592	519576	282969	306616	393222	289355	303146	76335.8	293601	202441	248926	235067	159406		160702	375596	240610	211460			1.22479	0.582306	0.395998				0.049079	0.242953	0.0884087		1.22479
P24279|MCM3_YEAST	MCM3	DNA replication licensing factor MCM3 OS=Saccharomyces cerevisiae (strain ATCC 204508 / S288c) GN=MCM3 PE=1 SV=1	FQDDEQNAGEDDNDIMSPLPADEEAELQRR	[17] Phospho (ST)	FQDDEQNAGEDDNDIMS[Ph]PLPADEEAELQRR	QDDEQNAGEDDNDIMSPLPADEEAELQRRLQ	824	566934	294892	219410	386941	1.36354e+06	571230	574241	913597	412947	524696	110219	402817	529813	350487	341866	277314		367044	855651	362670	374870			1.22107	-0.0172971	0.0304366				0.0240022	0.971175	0.935555		1.22107
P38928|AXL2_YEAST	AXL2	Axial budding pattern protein 2 OS=Saccharomyces cerevisiae (strain ATCC 204508 / S288c) GN=AXL2 PE=1 SV=1	SVTPSPYNVTK	[1] Phospho (ST)	S[Ph]VTPSPYNVTK	LDPWNSNISPSPVRKSVTPSPYNVTKHRNRH	730	37961.7	41936.1	42757.2	55325.7	10958	22337.7	18142.1	24980.5	53116.5	58681	22195.8	51941.3	47080.7	50818.1	42700.1	36476.7		44495.2	19104.6	46483.7	44268.9			-1.21973	0.0630749	-0.00735563				0.00151228	0.83629	0.964437		1.21973
Q06485|ATG33_YEAST	ATG33	Autophagy-related protein 33 OS=Saccharomyces cerevisiae (strain ATCC 204508 / S288c) GN=ATG33 PE=1 SV=1	LAASELSDSIIDLGEDNHASENTPR	[4] Phospho (ST)-and-[7] Phospho (ST)	LAAS[Ph]ELSDSIIDLGEDNHASENTPR-and-LAASELS[Ph]DSIIDLGEDNHASENTPR	SKESSLFPEDSKLAASELSDSIIDLGEDNHA-and-SSLFPEDSKLAASELSDSIIDLGEDNHASEN	124-and-127	159224	415293	497331	580492	471529	1.0483e+06	1.03535e+06	1.28873e+06	354125	763839	129210	890521	227909	599033	579064	472410		413085	960975	534423	469604			1.21806	0.371545	0.185006				0.00780313	0.571787	0.666481		1.21806
P14680|YAK1_YEAST	YAK1	Dual specificity protein kinase YAK1 OS=Saccharomyces cerevisiae (strain ATCC 204508 / S288c) GN=YAK1 PE=1 SV=1	RLSAYPPSTSPPLQPPFK	[3] Phospho (ST)	RLS[Ph]AYPPSTSPPLQPPFK	QGTNSIPVMSPYRRLSAYPPSTSPPLQPPFK	240	248172	196692	257577	215748	719210	400700	459455	555895	457603	321526	85503.1	339109	314299	286303	203912	169101		229547	533815	300935	243404			1.21755	0.390663	0.084561				0.017899	0.429986	0.726403		1.21755
Q04410|GRH1_YEAST	GRH1	GRASP65 homolog protein 1 OS=Saccharomyces cerevisiae (strain ATCC 204508 / S288c) GN=GRH1 PE=1 SV=1	ESDDLDDVSLNHDERRPSSGEAHQFQALGFK	[2] Phospho (ST)|[19] Phospho (ST)	ES[Ph]DDLDDVSLNHDERRPSS[Ph]GEAHQFQALGFK	GGTFRDEYISIISKESDDLDDVSLNHDERRP;DLDDVSLNHDERRPSSGEAHQFQALGFKVQW	148;165	309592	445983	532155	349866	709087	1.09155e+06	985353	1.02154e+06	550959	1.03251e+06	210746	523943	447247	803280	1.19908e+06	387920		409399	951884	579540	709382			1.21728	0.501399	0.793056				0.00413616	0.397239	0.208169		1.21728
P19158|IRA2_YEAST	IRA2	Inhibitory regulator protein IRA2 OS=Saccharomyces cerevisiae (strain ATCC 204508 / S288c) GN=IRA2 PE=1 SV=2	SSPVQRPQTESISATPMAITNSTPLSSAAFGIR	[23] Phospho (ST)	SSPVQRPQTESISATPMAITNST[Ph]PLSSAAFGIR	QTESISATPMAITNSTPLSSAAFGIRSPLQK	996	54109.8	60900.5	56153.4	79582.8	29156.2	20442.7	23284.8	35123.4	36340.5	109306	22645.4	83693.3	44486.5	90531.8	73725.9	53360.5		62686.6	27001.8	62996.4	65526.2			-1.2151	0.00711187	0.0639134				0.00368943	0.989059	0.820831		1.2151
P32599|SAC6_YEAST	SAC6	Fimbrin OS=Saccharomyces cerevisiae (strain ATCC 204508 / S288c) GN=SAC6 PE=1 SV=1	TGAAPQTTFNVAPNSTPIVSTAATGLQHK	[7] Phospho (ST)-and-[16] Phospho (ST)	TGAAPQT[Ph]TFNVAPNSTPIVSTAATGLQHK-and-TGAAPQTTFNVAPNST[Ph]PIVSTAATGLQHK	LVAKLRESKTGAAPQTTFNVAPNSTPIVSTA-and-TGAAPQTTFNVAPNSTPIVSTAATGLQHKGK	94-and-103	123144	94932.4	105875	114717	351542	207064	210275	247989	130119	99733.8	44906.1	126806	147584	127650	110795	69407.4		109667	254218	100391	113859			1.21293	-0.127496	0.05412				0.0149547	0.678749	0.824873		1.21293
Q06146|YL257_YEAST	YL257	Uncharacterized protein YLR257W OS=Saccharomyces cerevisiae (strain ATCC 204508 / S288c) GN=YLR257W PE=1 SV=1	YSSSGTPENITGEADDEDEDIIR	[3] Phospho (ST)-and-[6] Phospho (ST)-and-[4] Phospho (ST)	YSS[Ph]SGTPENITGEADDEDEDIIR-and-YSSSGT[Ph]PENITGEADDEDEDIIR-and-YSSS[Ph]GTPENITGEADDEDEDIIR	ITSTDPVEDHISKYSSSGTPENITGEADDED-and-TDPVEDHISKYSSSGTPENITGEADDEDEDI-and-TSTDPVEDHISKYSSSGTPENITGEADDEDE	156-and-159-and-157	165919	118127	123837	130338	468011	256519	291471	230563	134960	136361	24039.9	88015.3	125778	98899.5	82200.5	82322.5		134555	311641	95844.1	97300.1			1.21169	-0.489437	-0.467685				0.0273877	0.247083	0.0462339		1.21169
P40020|FIR1_YEAST	FIR1	Factor interacting with REF2 OS=Saccharomyces cerevisiae (strain ATCC 204508 / S288c) GN=FIR1 PE=1 SV=3	VDTSPVNQSFESR	[4] Phospho (ST)	VDTS[Ph]PVNQSFESR	NSGDTNNEDFLKVDTSPVNQSFESRRQMLID	450	69270.9	109665	64771.6	110142	3357.43	67978.6	51077.6	30374	33498.6	93477	21195.9	45863.6	95513.8	75921.4	38840.9	74929.2		88462.4	38196.9	48508.8	71301.3			-1.21161	-0.866819	-0.311135				0.0405134	0.0967401	0.355346		1.21161
Q9P305|IGO2_YEAST	IGO2	mRNA stability protein IGO2 OS=Saccharomyces cerevisiae (strain ATCC 204508 / S288c) GN=IGO2 PE=1 SV=3	QYFDSGDYALK	[5] Phospho (ST)	QYFDS[Ph]GDYALK	KDLLRHKMQDRQYFDSGDYALKKAGVIKSDD	63	104198	64646.6	77027	77263	281859	151166	148041	166753	106411	58801.8	17320.2	70895.3	106916	55610.5	50735.3	48787.6		80783.6	186955	63357.2	65512.4			1.21056	-0.350554	-0.302294				0.0218649	0.434462	0.389555		1.21056
Q02805|ROD1_YEAST	ROD1	Protein ROD1 OS=Saccharomyces cerevisiae (strain ATCC 204508 / S288c) GN=ROD1 PE=1 SV=1	STSSLLPLPGSSK	[3] Phospho (ST)	STS[Ph]SLLPLPGSSK	KIELERPQILHHKSTSSLLPLPGSSKSSNNL	686	48246	45474.4	44231.5	47409	26293.2	16990.8	16691.2	20165.9	46082.8	37680.7	14112.9	30645.5	40514.5	31846.4	34617.6	24337.1		46340.2	20035.3	32130.5	32828.9			-1.20972	-0.528324	-0.4973				0.000384144	0.126339	0.0235992		1.20972
Q06108|RGC1_YEAST	RGC1	Regulator of the glycerol channel 1 OS=Saccharomyces cerevisiae (strain ATCC 204508 / S288c) GN=RGC1 PE=1 SV=1	SANMNAGAMNSVYRSK	[4] Oxidation (M)|[15] Phospho (ST)	SANM[Ox]NAGAMNSVYRS[Ph]K	KSANMNAGAMNSVYRSKVNTPAIDENGNLAI	813	16540.9	18147.3	20841.2	17699	2394.44	10774.1	9343.82	9155.27	35660.4	26269.3	7314.52	20636.5	28023	22616.8	25994.9	13809.3		18307.1	7916.9	22470.2	22611			-1.20939	0.295611	0.304622				0.00644707	0.535344	0.267407		1.20939
P48415|SEC16_YEAST	SEC16	COPII coat assembly protein SEC16 OS=Saccharomyces cerevisiae (strain ATCC 204508 / S288c) GN=SEC16 PE=1 SV=2	TSPSPTGPNPNNSPSPSSPISR	[2] Phospho (ST)-and-[4] Phospho (ST)-and-[6] Phospho (ST)	TS[Ph]PSPTGPNPNNSPSPSSPISR-and-TSPS[Ph]PTGPNPNNSPSPSSPISR-and-TSPSPT[Ph]GPNPNNSPSPSSPISR	IPNNPITGEPLPIKTSPSPTGPNPNNSPSPS-and-NNPITGEPLPIKTSPSPTGPNPNNSPSPSSP-and-PITGEPLPIKTSPSPTGPNPNNSPSPSSPIS	2128-and-2130-and-2132	15714.5	10776.3	17384.6	13123	9452.72	4955.16	6062.86	4203.4	19460.8	20103.8	4431.98	10536.3	17152.5	18649.5	11829.7	7241.38		14249.6	6168.54	13633.2	13718.3			-1.20792	-0.0637934	-0.0548233				0.00800934	0.886222	0.866149		1.20792
P36148|GPT2_YEAST	GPT2	Glycerol-3-phosphate O-acyltransferase 2 OS=Saccharomyces cerevisiae (strain ATCC 204508 / S288c) GN=GPT2 PE=1 SV=1	VNSRGSLTDIPIFSDAK	[6] Phospho (ST)	VNSRGS[Ph]LTDIPIFSDAK	GSLASNALSRVNSRGSLTDIPIFSDAKQGQW	671	9424.78	14680	20176	18665.2	31557.9	32859.5	34445.5	46515.8	13620.6	15744.1	5363.13	14212.6	3098.94	11737.8	14590	8353.54		15736.5	36344.7	12235.1	9445.06			1.20763	-0.363088	-0.736482				0.00572825	0.336132	0.117651		1.20763
Q04279|SEG1_YEAST	SEG1	Eisosome protein SEG1 OS=Saccharomyces cerevisiae (strain ATCC 204508 / S288c) GN=SEG1 PE=1 SV=1	LIHENIELESFIEEK	[10] Phospho (ST)	LIHENIELES[Ph]FIEEK	KDDLSKLIHENIELESFIEEKGKEKPLNSDQ	339	106791	319995	432338	445160	237697	814949	854180	1.10499e+06	213071	555330	283419	558061	157824	431083	659917	446031		326071	752954	402470	423714			1.20738	0.303696	0.377905				0.0306679	0.54651	0.480693		1.20738
P38439|LEO1_YEAST	LEO1	RNA polymerase-associated protein LEO1 OS=Saccharomyces cerevisiae (strain ATCC 204508 / S288c) GN=LEO1 PE=1 SV=1	EKQESPDAAFETGFRK	[5] Phospho (ST)	EKQES[Ph]PDAAFETGFRK	RDRRRRQLKEKEKQESPDAAFETGFRKQNSP	358	130313	109519	141294	131214	367916	251961	258052	304621	358514	248641	73055.6	263824	230996	194613	206936	141434		128085	295638	236009	193495			1.20673	0.88174	0.595194				0.00763037	0.16703	0.0343765		1.20673
P38853|KEL1_YEAST	KEL1	Kelch repeat-containing protein 1 OS=Saccharomyces cerevisiae (strain ATCC 204508 / S288c) GN=KEL1 PE=1 SV=1	HGKTPSDASISDQSR	[6] Phospho (ST)|[11] Phospho (ST)	HGKTPS[Ph]DASIS[Ph]DQSR	SFAKKFTHKKHGKTPSDASISDQSREASLST;FTHKKHGKTPSDASISDQSREASLSTPPNEK	20;25	3179.66	4194.88	1994.74	2907.78	1749.6	1000	1321.91	1248.79	5932.42	5863.17	2331.32	1565.88	1000	3184.44	5166.31	1000		3069.27	1330.08	3923.2	2587.69			-1.20639	0.354136	-0.246231				0.046159	0.528693	0.683094		1.20639
Q08281|RTC1_YEAST	RTC1	Restriction of telomere capping protein 1 OS=Saccharomyces cerevisiae (strain ATCC 204508 / S288c) GN=RTC1 PE=1 SV=2	LSSHTAPIIGSPR	[11] Phospho (ST)	LSSHTAPIIGS[Ph]PR	ETFKKLSSHTAPIIGSPRHAPSRPDSIGREQ	1123	146877	125335	129039	183281	2988.61	84402.5	76281.9	89840.9	170437	157301	38161.1	151265	168069	152494	119494	100061		146133	63378.5	129291	135029			-1.20522	-0.176661	-0.114007				0.0379392	0.63988	0.605319		1.20522
P48415|SEC16_YEAST	SEC16	COPII coat assembly protein SEC16 OS=Saccharomyces cerevisiae (strain ATCC 204508 / S288c) GN=SEC16 PE=1 SV=2	HEDLFAASGNDEKLPWEVSDGEVSSGKTENSMQTSTEK	[19] Phospho (ST)|[25] Phospho (ST)	HEDLFAASGNDEKLPWEVS[Ph]DGEVSS[Ph]GKTENSMQTSTEK	LFAASGNDEKLPWEVSDGEVSSGKTENSMQT;NDEKLPWEVSDGEVSSGKTENSMQTSTEKIA	483;489	30282.1	8142.24	16833.8	10102.8	56864.9	20040.8	26647.4	46913.5	20821.3	48399.4	9159.35	67042.4	58393.8	27447.8	22235.1	9502.98		16340.2	37616.6	36355.6	29394.9			1.20294	1.15375	0.847139				0.0445984	0.229919	0.315987		1.20294
P32487|LYP1_YEAST	LYP1	Lysine-specific permease OS=Saccharomyces cerevisiae (strain ATCC 204508 / S288c) GN=LYP1 PE=1 SV=2	HGSLQGGAIADVNSITNSLTR	[14] Phospho (ST)|[20] Phospho (ST)	HGSLQGGAIADVNS[Ph]ITNSLT[Ph]R	KKHGSLQGGAIADVNSITNSLTRLQVVSHET;QGGAIADVNSITNSLTRLQVVSHETDINEDE	75;81	69211.2	389071	391473	386126	179576	774156	983201	894741	45052.8	318730	97008.5	350070	41300.1	295276	312275	250238		308970	707919	202715	224772			1.19612	-0.608013	-0.459004				0.0321288	0.375471	0.440257		1.19612
P53224|ORM1_YEAST	ORM1	Protein ORM1 OS=Saccharomyces cerevisiae (strain ATCC 204508 / S288c) GN=ORM1 PE=1 SV=1	SSSIISHVEPETFEDENDQQLLPNMNATWVDQR	[12] Phospho (ST)	SSSIISHVEPET[Ph]FEDENDQQLLPNMNATWVDQR	RRRRSSSIISHVEPETFEDENDQQLLPNMNA	62	31298.4	65310.7	48308.8	46775.1	119483	105468	116368	97390.9	22546.5	113339	18654.8	59921.4	25823.5	78265.8	43499.3	13826.3		47923.2	109677	53615.4	40353.7			1.19447	0.161923	-0.248023				0.00986891	0.81838	0.651934		1.19447
P29465|CHS3_YEAST	CHS3	Chitin synthase 3 OS=Saccharomyces cerevisiae (strain ATCC 204508 / S288c) GN=CHS3 PE=1 SV=3	RASTFDLLK	[3] Phospho (ST)|[4] Phospho (ST)	RAS[Ph]T[Ph]FDLLK	RPKKYSKKSLGHKRASTFDLLKKHSSKMFQF;PKKYSKKSLGHKRASTFDLLKKHSSKMFQFN	537;538	36116.8	33388	29957.5	40692.5	21009	11766.8	12521.6	15951.8	46657.5	38143.8	9597.41	39291.8	38225.4	29356.4	31791.4	25771.8		35038.7	15312.3	33422.6	31286.2			-1.19426	-0.0681243	-0.163421				0.00272631	0.859367	0.321455		1.19426
P53885|MDG1_YEAST	MDG1	Signal transduction protein MDG1 OS=Saccharomyces cerevisiae (strain ATCC 204508 / S288c) GN=MDG1 PE=1 SV=1	NADGLSGTTTIIENNVGVNEEK	[8] Phospho (ST)	NADGLSGT[Ph]TTIIENNVGVNEEK	QQVNKTGKNADGLSGTTTIIENNVGVNEEKA	180	20450.2	34234.7	49254.5	58923.4	54449.1	77165.6	121013	120038	50810.4	62739.1	9981.46	62656.4	39945.4	64866.6	65409	40459.5		40715.7	93166.5	46546.9	52670.1			1.19423	0.193099	0.3714				0.00873494	0.714378	0.323969		1.19423
Q08471|MSA1_YEAST	MSA1	G1-specific transcription factors activator MSA1 OS=Saccharomyces cerevisiae (strain ATCC 204508 / S288c) GN=MSA1 PE=1 SV=1	AVIAGSLPFSPSSK	[10] Phospho (ST)	AVIAGSLPFS[Ph]PSSK	ITESGKAVIAGSLPFSPSSKSSHLMNNNNKK	167	13217.5	7694.88	5452.23	7809.58	29794.2	17105.2	13943.1	17321.2	16165.7	12534.9	3282.88	2347.3	16031.6	8060.52	6504.02	2927.69		8543.55	19540.9	8582.71	8380.97			1.19359	0.00659912	-0.027718				0.00986748	0.992222	0.961749		1.19359
P19524|MYO2_YEAST	MYO2	Myosin-2 OS=Saccharomyces cerevisiae (strain ATCC 204508 / S288c) GN=MYO2 PE=1 SV=1	STPSSGNNHIDSLSVDRENGVNATQINEELYR	[14] Phospho (ST)	STPSSGNNHIDSLS[Ph]VDRENGVNATQINEELYR	SRSTPSSGNNHIDSLSVDRENGVNATQINEE	1144	24135.1	68031.9	50185.9	43152.7	58013	137385	94472.6	134335	65114	91198.9	16776.1	35256.7	38981.4	69617.2	91716.1	38888.4		46376.4	106051	52086.4	59800.8			1.1933	0.167518	0.366774				0.0189147	0.773777	0.430055		1.1933
P40563|AIM21_YEAST	AIM21	Altered inheritance of mitochondria protein 21 OS=Saccharomyces cerevisiae (strain ATCC 204508 / S288c) GN=AIM21 PE=1 SV=1	KLSSPDTESK	[3] Phospho (ST)	KLS[Ph]SPDTESK	MVNPGQLPPSLEKKLSSPDTESKLGPQDQSQ	476	11504.3	9926.76	10010.8	9250.49	3970.16	1535.02	4689.25	7609.26	12685.3	7749.46	1996.88	6623.47	4213	6313.76	6309.13	2103.12		10173.1	4450.92	7263.78	4734.75			-1.19258	-0.485966	-1.1034				0.032026	0.278674	0.00686924		1.19258
P32487|LYP1_YEAST	LYP1	Lysine-specific permease OS=Saccharomyces cerevisiae (strain ATCC 204508 / S288c) GN=LYP1 PE=1 SV=2	KHGSLQGGAIADVNSITNSLTR	[4] Phospho (ST)|[15] Phospho (ST)|[21] Phospho (ST)-and-[4] Phospho (ST)|[15] Phospho (ST)|[19] Phospho (ST)	KHGS[Ph]LQGGAIADVNS[Ph]ITNSLT[Ph]R-and-KHGS[Ph]LQGGAIADVNS[Ph]ITNS[Ph]LTR	YSIDEKQYNTKKKHGSLQGGAIADVNSITNS;KKHGSLQGGAIADVNSITNSLTRLQVVSHET;QGGAIADVNSITNSLTRLQVVSHETDINEDE-and-YSIDEKQYNTKKKHGSLQGGAIADVNSITNS;KKHGSLQGGAIADVNSITNSLTRLQVVSHET;SLQGGAIADVNSITNSLTRLQVVSHETDINE	64;75;81-and-64;75;79	46058.4	166021	184605	187861	138189	372925	407236	417225	49297	164324	39608.5	171476	44072.8	140886	134820	112779		146136	333894	106176	108140			1.19207	-0.460851	-0.434419				0.0100662	0.447024	0.388146		1.19207
P34758|SCD5_YEAST	SCD5	Protein SCD5 OS=Saccharomyces cerevisiae (strain ATCC 204508 / S288c) GN=SCD5 PE=1 SV=1	SHMEQPQSIKPSSTPETVTNSGGLQPLKPTATGSANYLMK	[32] Phospho (ST)	SHMEQPQSIKPSSTPETVTNSGGLQPLKPTAT[Ph]GSANYLMK	TVTNSGGLQPLKPTATGSANYLMKQHISPSV	490	74460.2	42226.9	32889.7	54367.5	153538	66983.6	104504	140938	29926.1	156906	23368.1	145894	64694	96422.2	73183.2	36578.9		50986.1	116491	89023.6	67719.6			1.19204	0.804085	0.40947				0.0181657	0.374332	0.319079		1.19204
Q05775|EIF3J_YEAST	EIF3J	Eukaryotic translation initiation factor 3 subunit J OS=Saccharomyces cerevisiae (strain ATCC 204508 / S288c) GN=HCR1 PE=1 SV=1	ESSADRALLDIDTLDEK	[3] Phospho (ST)	ESS[Ph]ADRALLDIDTLDEK	PKKEQPKKVKKGKESSADRALLDIDTLDEKT	65	13617	31884.8	28134.5	40012.5	39306.2	68942	95380.9	55670.5	24925.7	54729	10677.3	50120.6	1977.39	47662.3	45146	36382		28412.2	64824.9	35113.1	32791.9			1.19004	0.3055	0.206831				0.047123	0.597565	0.729597		1.19004
P25293|NAP1_YEAST	NAP1	Nucleosome assembly protein OS=Saccharomyces cerevisiae (strain ATCC 204508 / S288c) GN=NAP1 PE=1 SV=2	SSMQIDNAPTPHNTPASVLNPSYLK	[14] Phospho (ST)-and-[17] Phospho (ST)	SSMQIDNAPTPHNT[Ph]PASVLNPSYLK-and-SSMQIDNAPTPHNTPAS[Ph]VLNPSYLK	PKSSMQIDNAPTPHNTPASVLNPSYLKNGNP-and-SMQIDNAPTPHNTPASVLNPSYLKNGNPVRA	24-and-27	642835	338231	310371	522576	310339	128056	133616	223163	384292	472887	104073	450782	608100	462675	329781	264783		453503	198793	353009	416335			-1.18984	-0.361409	-0.123368				0.00610567	0.419514	0.745767		1.18984
P47818|CCC1_YEAST	CCC1	Protein CCC1 OS=Saccharomyces cerevisiae (strain ATCC 204508 / S288c) GN=CCC1 PE=1 SV=1	HDNLSSSSSDIIYGR	[5] Phospho (ST)-and-[6] Phospho (ST)-and-[7] Phospho (ST)-and-[9] Phospho (ST)	HDNLS[Ph]SSSSDIIYGR-and-HDNLSS[Ph]SSSDIIYGR-and-HDNLSSS[Ph]SSDIIYGR-and-HDNLSSSSS[Ph]DIIYGR	LLRGSNSNSSRHDNLSSSSSDIIYGRNSAQD-and-LRGSNSNSSRHDNLSSSSSDIIYGRNSAQDL-and-RGSNSNSSRHDNLSSSSSDIIYGRNSAQDLE-and-SNSNSSRHDNLSSSSSDIIYGRNSAQDLENS	49-and-50-and-51-and-53	172442	242812	215149	241501	19482	140732	101442	121751	181356	248597	61419.3	161360	197504	201602	186043	158938		217976	95851.7	163183	186022			-1.18529	-0.41768	-0.228701				0.00152948	0.26187	0.156522		1.18529
Q03897|WDR59_YEAST	WDR59	Maintenance of telomere capping protein 5 OS=Saccharomyces cerevisiae (strain ATCC 204508 / S288c) GN=MTC5 PE=1 SV=1	SRSSTVTPNFYGNHLR	[4] Phospho (ST)|[5] Phospho (ST)-and-[3] Phospho (ST)|[4] Phospho (ST)	SRSS[Ph]T[Ph]VTPNFYGNHLR-and-SRS[Ph]S[Ph]TVTPNFYGNHLR	SFWKGSDAFSTRSRSSTVTPNFYGNHLRGKN;FWKGSDAFSTRSRSSTVTPNFYGNHLRGKNI-and-TSFWKGSDAFSTRSRSSTVTPNFYGNHLRGK;SFWKGSDAFSTRSRSSTVTPNFYGNHLRGKN	928;929-and-927;928	46808.9	63461.8	72200.3	57942.3	29052.9	29495.2	27463.7	19899.2	43234.8	61349.9	12673.7	48754	28601.4	32762.8	23732.1	24056.7		60103.3	26477.8	41503.1	27288.2			-1.18266	-0.534227	-1.13917				0.00990228	0.176918	0.00479658		1.18266
P34240|ZRT3_YEAST	ZRT3	Zinc-regulated transporter 3 OS=Saccharomyces cerevisiae (strain ATCC 204508 / S288c) GN=ZRT3 PE=1 SV=2	RKSEGECCDLNK	[3] Phospho (ST)|[7] Carbamidomethyl (C)|[8] Carbamidomethyl (C)	RKS[Ph]EGEC[Cm]C[Cm]DLNK	MKKKMSLIDLLTRRKSEGECCDLNKCTPLLQ	188	2.03504e+06	2.7033e+06	3.44543e+06	2.33383e+06	729179	1.71737e+06	1.4207e+06	774626	2.21005e+06	896062	493586	1.47727e+06	3.04743e+06	938599	1.49657e+06	1.35923e+06		2.6294e+06	1.16047e+06	1.26924e+06	1.71045e+06			-1.18003	-1.05077	-0.620353				0.00678585	0.0314676	0.154986		1.18003
P06102|NOT3_YEAST	NOT3	General negative regulator of transcription subunit 3 OS=Saccharomyces cerevisiae (strain ATCC 204508 / S288c) GN=NOT3 PE=1 SV=2	IGSALNTPK	[3] Phospho (ST)	IGS[Ph]ALNTPK	AAATTTSSNANSRIGSALNTPKLSTSSLSLQ	450	75694.1	54569	79131.8	84567.2	3086.78	41127.5	37988.5	47535.9	70686.3	79294.7	21260.7	62505.3	60340.6	53914.3	50595.8	55154.9		73490.5	32434.7	58436.7	55001.4			-1.18002	-0.330683	-0.41809				0.0432051	0.350205	0.0617535		1.18002
Q12502|LDB19_YEAST	LDB19	Protein LDB19 OS=Saccharomyces cerevisiae (strain ATCC 204508 / S288c) GN=LDB19 PE=1 SV=1	LYSTMSTPVRSEDDFVGGSDEDIGNYESQGLEPGPNVQEVTITQNK	[5] Oxidation (M)|[28] Phospho (ST)	LYSTM[Ox]STPVRSEDDFVGGSDEDIGNYES[Ph]QGLEPGPNVQEVTITQNK	DDFVGGSDEDIGNYESQGLEPGPNVQEVTIT	731	169697	292659	308981	181609	125640	115125	90914.4	88937	414537	177428	20225.7	174695	254211	124018	391957	57830.3		238237	105154	196721	207004			-1.17989	-0.276242	-0.202737				0.043535	0.664745	0.722309		1.17989
P38041|BOB1_YEAST	BOB1	Protein BOB1 OS=Saccharomyces cerevisiae (strain ATCC 204508 / S288c) GN=BOI1 PE=1 SV=1	YGNLNDSASNIGK	[7] Phospho (ST)-and-[9] Phospho (ST)	YGNLNDS[Ph]ASNIGK-and-YGNLNDSAS[Ph]NIGK	QESGNSGVKYGNLNDSASNIGKVSSHQQENR-and-SGNSGVKYGNLNDSASNIGKVSSHQQENRYT	104-and-106	87413.9	65442	97518.4	99193.3	267309	188563	135715	200040	103806	92643	31051.6	77346.2	96423.6	77544.5	81988.8	65645.8		87391.9	197907	76211.7	80400.7			1.17925	-0.197487	-0.120292				0.0326003	0.561181	0.513105		1.17925
P38165|RTG3_YEAST	RTG3	Retrograde regulation protein 3 OS=Saccharomyces cerevisiae (strain ATCC 204508 / S288c) GN=RTG3 PE=1 SV=2	SSYSMAYDSPVDR	[5] Oxidation (M)|[9] Phospho (ST)	SSYSM[Ox]AYDS[Ph]PVDR	IGQGPLRSSYSMAYDSPVDRAMNTPLQQQEG	142	152888	168024	232250	179040	485071	451539	296271	424467	387474	153023	35787	169491	214479	153134	187508	126060		183051	414337	186444	170295			1.17856	0.0264971	-0.104207				0.0288926	0.966638	0.640544		1.17856
Q06251|YL177_YEAST	YL177	Uncharacterized protein YLR177W OS=Saccharomyces cerevisiae (strain ATCC 204508 / S288c) GN=YLR177W PE=1 SV=1	RASFSAFADEGRK	[3] Phospho (ST)	RAS[Ph]FSAFADEGRK	EDKQSLLGQKNTKRASFSAFADEGRKQSEMS	84	75962.7	46306.8	77221.1	69784.4	194890	124920	108084	181469	135034	73154.4	20659.5	82935.7	98774.5	72730.7	82880.3	56437.5		67318.8	152340	77945.9	77705.7			1.17822	0.211464	0.207013				0.0240846	0.689555	0.400025		1.17822
Q02875|SYH1_YEAST	SYH1	SMY2 homolog 2 OS=Saccharomyces cerevisiae (strain ATCC 204508 / S288c) GN=SYH1 PE=1 SV=1	VPSHEEASPEEQEVFSEEGRTVSNITNEEESIVK	[21] Phospho (ST)|[26] Phospho (ST)	VPSHEEASPEEQEVFSEEGRT[Ph]VSNIT[Ph]NEEESIVK	EASPEEQEVFSEEGRTVSNITNEEESIVKNP;EQEVFSEEGRTVSNITNEEESIVKNPTKQEE	345;350	13080	88926.4	67747.5	79315.5	53527.7	206815	155555	147522	31393.8	235895	53943.8	123023	41611.5	143861	176922	104946		62267.3	140855	111064	116835			1.17766	0.834841	0.907925				0.0170287	0.378214	0.167908		1.17766
Q04217|DHR1_YEAST	DHR1	Probable ATP-dependent RNA helicase DHR1 OS=Saccharomyces cerevisiae (strain ATCC 204508 / S288c) GN=ECM16 PE=1 SV=1	DQELVTPTLNIDYKPIIR	[8] Phospho (ST)-and-[6] Phospho (ST)	DQELVTPT[Ph]LNIDYKPIIR-and-DQELVT[Ph]PTLNIDYKPIIR	EIKKLEGRDQELVTPTLNIDYKPIIRKEDLD-and-NQEIKKLEGRDQELVTPTLNIDYKPIIRKED	340-and-338	14320.9	29816	33562.7	43317.1	62734	55530	68080.1	86786.2	13797.8	29574.9	7027.77	27667.5	19320.9	27929	31202.7	28169.1		30254.1	68282.6	19517	26655.4			1.17438	-0.632403	-0.182703				0.00474913	0.234881	0.61137		1.17438
P21192|ACE2_YEAST	ACE2	Metallothionein expression activator OS=Saccharomyces cerevisiae (strain ATCC 204508 / S288c) GN=ACE2 PE=1 SV=1	QRYPNKSPESNGLNLFSSNSGYLR	[7] Phospho (ST)	QRYPNKS[Ph]PESNGLNLFSSNSGYLR	GSPSRKYHRQRYPNKSPESNGLNLFSSNSGY	317	49695.9	84075.9	71262.9	55610.6	102186	177135	122657	185789	61499.4	119753	38481.2	42352.6	48260.2	83826.4	106944	45551.4		65161.3	146942	65521.6	71145.5			1.17316	0.00795458	0.126757				0.0225053	0.986698	0.736131		1.17316
Q05942|RSA3_YEAST	RSA3	Ribosome assembly protein 3 OS=Saccharomyces cerevisiae (strain ATCC 204508 / S288c) GN=RSA3 PE=1 SV=1	SAGDISAINIK	[6] Phospho (ST)	SAGDIS[Ph]AINIK	XXXXXXXXXMSAGDISAINIKSVKKNRRRKK	7	69777.9	81791.2	80486.2	83768.3	48352.3	29987.4	23249.1	38543.4	75624.6	63574.9	18749.8	65151.4	54586.9	54556.5	51147.8	48091.7		78955.9	35033.1	55775.2	52095.7			-1.17233	-0.501424	-0.599882				0.0114417	0.162709	0.00104314		1.17233
P39993|GEA2_YEAST	GEA2	ARF guanine-nucleotide exchange factor 2 OS=Saccharomyces cerevisiae (strain ATCC 204508 / S288c) GN=GEA2 PE=1 SV=1	TTRSNSRIQAYADDNYGLPVVR	[1] Phospho (ST)|[2] Phospho (ST)-and-[2] Phospho (ST)|[6] Phospho (ST)-and-[2] Phospho (ST)|[4] Phospho (ST)-and-[4] Phospho (ST)|[6] Phospho (ST)	T[Ph]T[Ph]RSNSRIQAYADDNYGLPVVR-and-TT[Ph]RSNS[Ph]RIQAYADDNYGLPVVR-and-TT[Ph]RS[Ph]NSRIQAYADDNYGLPVVR-and-TTRS[Ph]NS[Ph]RIQAYADDNYGLPVVR	EKSTNGAEQLDIVQKTTRSNSRIQAYADDNY;KSTNGAEQLDIVQKTTRSNSRIQAYADDNYG-and-KSTNGAEQLDIVQKTTRSNSRIQAYADDNYG;GAEQLDIVQKTTRSNSRIQAYADDNYGLPVV-and-KSTNGAEQLDIVQKTTRSNSRIQAYADDNYG;TNGAEQLDIVQKTTRSNSRIQAYADDNYGLP-and-TNGAEQLDIVQKTTRSNSRIQAYADDNYGLP;GAEQLDIVQKTTRSNSRIQAYADDNYGLPVV	312;313-and-313;317-and-313;315-and-315;317	500511	540200	491499	619626	344299	246451	162933	202519	363829	492808	149417	405177	25038.3	379108	348609	306096		537959	239050	352808	264713			-1.17018	-0.608614	-1.02307				0.011735	0.0789678	0.0370987		1.17018
Q06169|PEX30_YEAST	PEX30	Peroxisomal membrane protein PEX30 OS=Saccharomyces cerevisiae (strain ATCC 204508 / S288c) GN=PEX30 PE=1 SV=1	TSDFDESVINSNRNSAIEQK	[15] Phospho (ST)	TSDFDESVINSNRNS[Ph]AIEQK	KTSDFDESVINSNRNSAIEQKVEENSTNGLT	424	73908.8	90020	78383.5	116149	53600.2	32923.1	37931.8	34861.8	42491	83722.7	11787.5	57587.8	60234.8	65066	38851.2	64443		89615.3	39829.2	48897.2	57148.7			-1.16992	-0.873992	-0.649024				0.0308434	0.0697391	0.0337456		1.16992
Q12495|RLF2_YEAST	RLF2	Chromatin assembly factor 1 subunit p90 OS=Saccharomyces cerevisiae (strain ATCC 204508 / S288c) GN=RLF2 PE=1 SV=1	SNSDLQAQTASQSQSPEKK	[3] Phospho (ST)|[15] Phospho (ST)	SNS[Ph]DLQAQTASQSQS[Ph]PEKK	FKEPKTSSLPSKRSNSDLQAQTASQSQSPEK;RSNSDLQAQTASQSQSPEKKQKAMITDPMDL	503;515	24714.3	35635.7	25783.6	21566.7	1441.78	17974.7	16344.1	12217.3	16318.7	20231.6	4605.12	11824.5	23509	13819	12801.1	11673.8		26925.1	11994.4	13245	15450.7			-1.16658	-1.0235	-0.801274				0.0217988	0.0235796	0.031032		1.16658
P39001|UME6_YEAST	UME6	Transcriptional regulatory protein UME6 OS=Saccharomyces cerevisiae (strain ATCC 204508 / S288c) GN=UME6 PE=1 SV=2	RGGSPSNDSQVQHNVHDDQCAVGVAPR	[4] Phospho (ST)|[20] Carbamidomethyl (C)	RGGS[Ph]PSNDSQVQHNVHDDQC[Cm]AVGVAPR	NEIGGYLRGGTKRGGSPSNDSQVQHNVHDDQ	316	583671	493868	589855	414776	1.76647e+06	943081	843631	1.1193e+06	934826	595389	245966	672584	855828	567819	517092	408577		520542	1.16812e+06	612191	587329			1.1661	0.233966	0.174153				0.0484347	0.573656	0.555309		1.1661
Q99252|ECM3_YEAST	ECM3	Protein ECM3 OS=Saccharomyces cerevisiae (strain ATCC 204508 / S288c) GN=ECM3 PE=1 SV=1	IITSDATVSK	[3] Phospho (ST)	IIT[Ph]SDATVSK	STLQRVKTSNLTRIITSDATVSKKDIETSGS	389	34452.9	43572.5	39194.3	54965.4	25136.1	19568	18489.8	13587.8	19521.6	32608.9	12755	27539.2	45045.1	33592.8	22850.7	34703		43046.3	19195.4	23106.2	34047.9			-1.16512	-0.89761	-0.338323				0.0369065	0.0182014	0.203874		1.16512
P53932|YNJ5_YEAST	YNJ5	Uncharacterized transporter YNL095C OS=Saccharomyces cerevisiae (strain ATCC 204508 / S288c) GN=YNL095C PE=1 SV=1	ILTSDATVSK	[3] Phospho (ST)	ILT[Ph]SDATVSK	STLQTIKTANLTRILTSDATVSKKDIETSGE	418	34452.9	43572.5	39194.3	54965.4	25136.1	19568	18489.8	13587.8	19521.6	32608.9	12755	27539.2	45045.1	33592.8	22850.7	34703		43046.3	19195.4	23106.2	34047.9			-1.16512	-0.89761	-0.338323				0.0369065	0.0182014	0.203874		1.16512
P38085|TAT1_YEAST	TAT1	Valine/tyrosine/tryptophan amino-acid permease 1 OS=Saccharomyces cerevisiae (strain ATCC 204508 / S288c) GN=TAT1 PE=1 SV=1	EASPAQYSHSLHER	[3] Phospho (ST)|[8] Phospho (ST)|[10] Phospho (ST)	EAS[Ph]PAQYS[Ph]HS[Ph]LHER	XXXMDDSVSFIAKEASPAQYSHSLHERTHSE;DSVSFIAKEASPAQYSHSLHERTHSEKQKRD;VSFIAKEASPAQYSHSLHERTHSEKQKRDFT	13;18;20	1.66048e+06	1.72857e+06	1.77764e+06	1.45933e+06	5.17379e+06	3.34168e+06	2.7204e+06	3.59797e+06	3.10013e+06	2.70747e+06	556915	1.99917e+06	3.11248e+06	2.44275e+06	2.48576e+06	1.67462e+06		1.65651e+06	3.70846e+06	2.09092e+06	2.4289e+06			1.16268	0.335995	0.552161				0.0327964	0.495791	0.0753165		1.16268
Q12163|NBP2_YEAST	NBP2	NAP1-binding protein 2 OS=Saccharomyces cerevisiae (strain ATCC 204508 / S288c) GN=NBP2 PE=1 SV=1	ARPFYLTHLITQSVSPK	[15] Phospho (ST)	ARPFYLTHLITQSVS[Ph]PK	KARPFYLTHLITQSVSPKNNIDNTNEDEYDD	196	664371	2.49724e+06	1.06377e+06	673516	1.27512e+06	4.78654e+06	2.95753e+06	1.92272e+06	1.23666e+06	3.16617e+06	528430	896476	1.02497e+06	2.20138e+06	3.91237e+06	1.32256e+06		1.22472e+06	2.73548e+06	1.45694e+06	2.11532e+06			1.15934	0.25048	0.788417				0.026292	0.76235	0.303524		1.15934
P53335|PXR1_YEAST	PXR1	Protein PXR1 OS=Saccharomyces cerevisiae (strain ATCC 204508 / S288c) GN=PXR1 PE=1 SV=1	EGDDSEDEDDDDKEDKDSDK	[5] Phospho (ST)	EGDDS[Ph]EDEDDDDKEDKDSDK	RNYSNAKKRKREGDDSEDEDDDDKEDKDSDK	159	14928.5	32381.9	38212.9	13949.6	5164.83	17045.4	16950.1	5397.83	5513.79	18833.9	11626.2	14523.7	26826.1	13021.2	23845.7	39288.4		24868.2	11139.6	12624.4	25745.3			-1.15861	-0.97809	0.0500078				0.0180961	0.14048	0.918144		1.15861
Q06315|SKG3_YEAST	SKG3	Protein SKG3 OS=Saccharomyces cerevisiae (strain ATCC 204508 / S288c) GN=SKG3 PE=1 SV=1	SLSASASR	[3] Phospho (ST)	SLS[Ph]ASASR	STPSSPKFDQGLRSLSASASRLFSNSISTPG	42	10750.9	10824.7	9940.22	8149.78	28290.5	22178.2	15360.3	22671.8	14089.5	10137.9	3037.06	10163.8	18978.7	8829.93	10320.3	8066.9		9916.4	22125.2	9357.07	11548.9			1.1578	-0.0837598	0.219873				0.0181035	0.827857	0.56957		1.1578
Q12044|RCN2_YEAST	RCN2	Regulator of calcineurin 2 OS=Saccharomyces cerevisiae (strain ATCC 204508 / S288c) GN=RCN2 PE=1 SV=1	SRSTDDAVSLQDNNLALLEDHR	[9] Phospho (ST)	SRSTDDAVS[Ph]LQDNNLALLEDHR	LNNQHPRSRSTDDAVSLQDNNLALLEDHRNK	110	1.88134e+06	5.16101e+06	2.58998e+06	2.28247e+06	3.65827e+06	1.0467e+07	5.30191e+06	7.14544e+06	2.85273e+06	6.13039e+06	770708	2.45608e+06	3.31078e+06	4.79172e+06	9.62305e+06	3.84701e+06		2.9787e+06	6.64316e+06	3.05248e+06	5.39314e+06			1.15719	0.0352978	0.856442				0.0227389	0.95827	0.203394		1.15719
Q12044|RCN2_YEAST	RCN2	Regulator of calcineurin 2 OS=Saccharomyces cerevisiae (strain ATCC 204508 / S288c) GN=RCN2 PE=1 SV=1	SRSTDDAVSLQDNNLALLEDHR	[3] Phospho (ST)-and-[1] Phospho (ST)-and-[4] Phospho (ST)	SRS[Ph]TDDAVSLQDNNLALLEDHR-and-S[Ph]RSTDDAVSLQDNNLALLEDHR-and-SRST[Ph]DDAVSLQDNNLALLEDHR	FVTESLLNNQHPRSRSTDDAVSLQDNNLALL-and-KLFVTESLLNNQHPRSRSTDDAVSLQDNNLA-and-VTESLLNNQHPRSRSTDDAVSLQDNNLALLE	104-and-102-and-105	1.8782e+06	5.14892e+06	2.58133e+06	2.27749e+06	3.65001e+06	1.04385e+07	5.28997e+06	7.11142e+06	2.84688e+06	6.11299e+06	767872	2.44929e+06	3.30806e+06	4.77971e+06	9.60147e+06	3.84312e+06		2.97148e+06	6.62248e+06	3.04426e+06	5.38309e+06			1.15619	0.0349068	0.857251				0.0226166	0.958727	0.202768		1.15619
P19158|IRA2_YEAST	IRA2	Inhibitory regulator protein IRA2 OS=Saccharomyces cerevisiae (strain ATCC 204508 / S288c) GN=IRA2 PE=1 SV=2	RYSDESLGK	[3] Phospho (ST)	RYS[Ph]DESLGK	FGIRSPLQKIRTRRYSDESLGKFMKSTNNYI	1018	206791	158591	153502	154293	88534.2	78701.4	58993	75894	264118	169833	50281.1	153208	265840	150100	138062	106850		168294	75530.6	159360	165213			-1.15585	-0.0786971	-0.0266607				0.00210559	0.855627	0.937932		1.15585
P43621|RET2_YEAST	RET2	Coatomer subunit delta OS=Saccharomyces cerevisiae (strain ATCC 204508 / S288c) GN=RET2 PE=1 SV=3	AGAAPRPSAISSASSGTPPPPEEDVPENNGILISIK	[12] Phospho (ST)-and-[17] Phospho (ST)-and-[15] Phospho (ST)	AGAAPRPSAISS[Ph]ASSGTPPPPEEDVPENNGILISIK-and-AGAAPRPSAISSASSGT[Ph]PPPPEEDVPENNGILISIK-and-AGAAPRPSAISSASS[Ph]GTPPPPEEDVPENNGILISIK	AGRRAGAAPRPSAISSASSGTPPPPEEDVPE-and-GAAPRPSAISSASSGTPPPPEEDVPENNGIL-and-RAGAAPRPSAISSASSGTPPPPEEDVPENNG	272-and-277-and-275	161260	341179	429586	289273	573378	934494	512053	699132	571619	536231	115754	594233	391688	481301	602249	318538		305324	679764	454459	448444			1.15469	0.573808	0.554585				0.0389319	0.298875	0.135588		1.15469
Q04439|MYO5_YEAST	MYO5	Myosin-5 OS=Saccharomyces cerevisiae (strain ATCC 204508 / S288c) GN=MYO5 PE=1 SV=1	RGSVYHVPLNIVQADAVR	[3] Phospho (ST)	RGS[Ph]VYHVPLNIVQADAVR	LVERIMETNHGMKRGSVYHVPLNIVQADAVR	357	6.01277e+06	6.32009e+06	4.79908e+06	4.15127e+06	1.06646e+07	1.5403e+07	9.30556e+06	1.20046e+07	5.99122e+06	8.46141e+06	1.76242e+06	5.38218e+06	6.62874e+06	7.16595e+06	1.05305e+07	3.59853e+06		5.3208e+06	1.18444e+07	5.39931e+06	6.98094e+06			1.15449	0.0211311	0.391777				0.0108721	0.960205	0.336586		1.15449
P38968|SEC31_YEAST	SEC31	Protein transport protein SEC31 OS=Saccharomyces cerevisiae (strain ATCC 204508 / S288c) GN=SEC31 PE=1 SV=3	APSSVSMVSPPPLHKNSRVPSLVATSESPR	[3] Phospho (ST)|[9] Phospho (ST)|[25] Phospho (ST)	APS[Ph]SVSMVS[Ph]PPPLHKNSRVPSLVAT[Ph]SESPR	NAASTMPPPPLSRAPSSVSMVSPPPLHKNSR;PPPPLSRAPSSVSMVSPPPLHKNSRVPSLVA;PPPLHKNSRVPSLVATSESPRASISNPYAPP	974;980;996	97351.1	76043.5	89732.6	104988	253514	147268	126052	292126	134122	168216	48137.6	162547	127425	121293	101768	86942.5		92028.7	204740	128256	109357			1.15364	0.478866	0.248892				0.0497248	0.284655	0.177648		1.15364
P40463|VHS2_YEAST	VHS2	Protein VHS2 OS=Saccharomyces cerevisiae (strain ATCC 204508 / S288c) GN=VHS2 PE=1 SV=1	TRSLSSQSFDNETSPAHPR	[3] Phospho (ST)	TRS[Ph]LSSQSFDNETSPAHPR	RPSTIGLDRALGRTRSLSSQSFDNETSPAHP	172	183287	150348	180399	178255	519504	338869	273505	404931	376889	247004	68376.4	238376	275280	202284	204633	154813		173072	384202	232662	209253			1.15049	0.426858	0.273871				0.0246381	0.416939	0.24418		1.15049
P37370|VRP1_YEAST	VRP1	Verprolin OS=Saccharomyces cerevisiae (strain ATCC 204508 / S288c) GN=VRP1 PE=1 SV=2	KSSNISLPSVSAPPLPSASLPTHVSNPPQAPPPPPTPTIGLDSK	[2] Phospho (ST)-and-[3] Phospho (ST)-and-[19] Phospho (ST)-and-[11] Phospho (ST)	KS[Ph]SNISLPSVSAPPLPSASLPTHVSNPPQAPPPPPTPTIGLDSK-and-KSS[Ph]NISLPSVSAPPLPSASLPTHVSNPPQAPPPPPTPTIGLDSK-and-KSSNISLPSVSAPPLPSAS[Ph]LPTHVSNPPQAPPPPPTPTIGLDSK-and-KSSNISLPSVS[Ph]APPLPSASLPTHVSNPPQAPPPPPTPTIGLDSK	HMPSVRPAHRSHQRKSSNISLPSVSAPPLPS-and-MPSVRPAHRSHQRKSSNISLPSVSAPPLPSA-and-NISLPSVSAPPLPSASLPTHVSNPPQAPPPP-and-RSHQRKSSNISLPSVSAPPLPSASLPTHVSN	210-and-211-and-227-and-219	411804	838077	995233	1.25321e+06	306303	333879	335902	603707	778680	1.09111e+06	265265	1.5597e+06	792035	870798	1.554e+06	821354		874580	394948	923689	1.00955e+06			-1.14693	0.0788171	0.207045				0.0342944	0.885325	0.613741		1.14693
P32047|MLF3_YEAST	MLF3	Protein MLF3 OS=Saccharomyces cerevisiae (strain ATCC 204508 / S288c) GN=MLF3 PE=1 SV=2	FYSYVDMLNDEK	[3] Phospho (ST)	FYS[Ph]YVDMLNDEK	TTSNGEPNSRILRFYSYVDMLNDEKLAQANN	228	92306.7	84235	68968.8	100466	81220.8	27869.5	2714.32	44583.5	55450.5	137089	63664.8	83801.9	79393.5	87813.7	77393.2	66165.2		86494.1	39097	85001.5	77691.4			-1.14554	-0.0251148	-0.154848				0.031113	0.942986	0.322646		1.14554
P08539|GPA1_YEAST	GPA1	Guanine nucleotide-binding protein alpha-1 subunit OS=Saccharomyces cerevisiae (strain ATCC 204508 / S288c) GN=GPA1 PE=1 SV=3	SDTDRDAETVTQNEDADRNNSSR	[9] Phospho (ST)	SDTDRDAET[Ph]VTQNEDADRNNSSR	GNISNVKSDTDRDAETVTQNEDADRNNSSRI	187	144752	95392.7	116588	111021	366048	230248	207127	230596	203003	164025	47742.5	129396	186945	132869	92083.7	46100.6		116939	258505	136042	114500			1.14444	0.218297	-0.0304076				0.0151071	0.613704	0.942607		1.14444
P36041|EAP1_YEAST	EAP1	Protein EAP1 OS=Saccharomyces cerevisiae (strain ATCC 204508 / S288c) GN=EAP1 PE=1 SV=1	SSTPNAESQLLSASDK	[3] Phospho (ST)	SST[Ph]PNAESQLLSASDK	SGSRLMSFFKESRSSTPNAESQLLSASDKDN	391	138945	166080	179259	221671	500252	345630	436534	276407	125823	188802	49739.7	156430	232467	203122	153630	173695		176489	389706	130198	190729			1.14281	-0.438864	0.111945				0.0457632	0.238082	0.580356		1.14281
P06102|NOT3_YEAST	NOT3	General negative regulator of transcription subunit 3 OS=Saccharomyces cerevisiae (strain ATCC 204508 / S288c) GN=NOT3 PE=1 SV=2	ETERSPSSSPIHNATKPEEAVK	[5] Phospho (ST)|[7] Phospho (ST)|[9] Phospho (ST)-and-[2] Phospho (ST)|[8] Phospho (ST)|[9] Phospho (ST)-and-[7] Phospho (ST)|[8] Phospho (ST)|[9] Phospho (ST)	ETERS[Ph]PS[Ph]SS[Ph]PIHNATKPEEAVK-and-ET[Ph]ERSPSS[Ph]S[Ph]PIHNATKPEEAVK-and-ETERSPS[Ph]S[Ph]S[Ph]PIHNATKPEEAVK	SPVIPVADASKETERSPSSSPIHNATKPEEA;VIPVADASKETERSPSSSPIHNATKPEEAVK;PVADASKETERSPSSSPIHNATKPEEAVKTS-and-STPSPVIPVADASKETERSPSSSPIHNATKP;IPVADASKETERSPSSSPIHNATKPEEAVKT;PVADASKETERSPSSSPIHNATKPEEAVKTS-and-VIPVADASKETERSPSSSPIHNATKPEEAVK;IPVADASKETERSPSSSPIHNATKPEEAVKT;PVADASKETERSPSSSPIHNATKPEEAVKTS	322;324;326-and-319;325;326-and-324;325;326	233542	339847	375234	224887	758653	737199	758082	335491	523395	791471	175314	534629	904622	692652	483056	455858		293378	647356	506202	634047			1.1418	0.786955	1.11183				0.0269412	0.19153	0.0405547		1.1418
P24814|GRR1_YEAST	GRR1	SCF E3 ubiquitin ligase complex F-box protein GRR1 OS=Saccharomyces cerevisiae (strain ATCC 204508 / S288c) GN=GRR1 PE=1 SV=1	IDNSPQAISYLHK	[4] Phospho (ST)	IDNS[Ph]PQAISYLHK	IELDNLKLKELRIDNSPQAISYLHKLQRMRL	199	21100.6	43175.2	39538	26680.1	1720.1	29110.3	13333.2	15047.8	18632.2	29094.4	15067.8	20007.3	30946.8	34512.1	13195.9	31760.8		32623.5	14802.8	20700.4	27603.9			-1.14004	-0.65625	-0.241038				0.0117185	0.107025	0.508271		1.14004
P39109|YCFI_YEAST	YCFI	Metal resistance protein YCF1 OS=Saccharomyces cerevisiae (strain ATCC 204508 / S288c) GN=YCF1 PE=1 SV=2	SNEFGDSSESSVRESSIPVEGELEQLQK	[15] Phospho (ST)|[16] Phospho (ST)-and-[8] Phospho (ST)|[11] Phospho (ST)	SNEFGDSSESSVRES[Ph]S[Ph]IPVEGELEQLQK-and-SNEFGDSS[Ph]ESS[Ph]VRESSIPVEGELEQLQK	KSNEFGDSSESSVRESSIPVEGELEQLQKLN;SNEFGDSSESSVRESSIPVEGELEQLQKLND-and-YGKKNNGKSNEFGDSSESSVRESSIPVEGEL;KNNGKSNEFGDSSESSVRESSIPVEGELEQL	877;878-and-870;873	56050.7	81842.7	114269	82878.9	194324	173130	161048	209261	150795	197817	38560.3	166784	165773	196437	172990	119397		83760.4	184441	138489	163649			1.13882	0.725432	0.966266				0.0162727	0.215784	0.00859596		1.13882
P53135|SLD3_YEAST	SLD3	DNA replication regulator SLD3 OS=Saccharomyces cerevisiae (strain ATCC 204508 / S288c) GN=SLD3 PE=1 SV=1	AQLQSIIESPLNFKDDDTHEGRK	[9] Phospho (ST)	AQLQSIIES[Ph]PLNFKDDDTHEGRK	TVTPNKKAQLQSIIESPLNFKDDDTHEGRKN	622	44379.6	130178	120236	72309	66211.6	294613	218432	227058	58649	242384	66188.9	57762.1	41079.2	128626	221699	44209.2		91775.6	201579	106246	108903			1.13516	0.211225	0.246864				0.044001	0.785006	0.734258		1.13516
P25635|PWP2_YEAST	PWP2	Periodic tryptophan protein 2 OS=Saccharomyces cerevisiae (strain ATCC 204508 / S288c) GN=PWP2 PE=1 SV=2	KMTEAGSLDLIDDAGENSDLEDRIDNSLPGSQR	[18] Phospho (ST)|[31] Phospho (ST)	KMTEAGSLDLIDDAGENS[Ph]DLEDRIDNSLPGS[Ph]QR	TEAGSLDLIDDAGENSDLEDRIDNSLPGSQR;ENSDLEDRIDNSLPGSQRGGDLSTRKMRPEV	651;664	5847.84	12023.5	11554.7	5870.13	12734.7	27790.9	20761.7	16202.4	7085.65	37900	6642.54	18600.9	15972.7	18101.1	3966.54	6736.87		8824.06	19372.4	17557.3	11194.3			1.13449	0.992554	0.343251				0.0112184	0.322094	0.568624		1.13449
P39001|UME6_YEAST	UME6	Transcriptional regulatory protein UME6 OS=Saccharomyces cerevisiae (strain ATCC 204508 / S288c) GN=UME6 PE=1 SV=2	RLSAPEQQQQLEVPPLKK	[3] Phospho (ST)	RLS[Ph]APEQQQQLEVPPLKK	QVTWNKNGKRIDRRLSAPEQQQQLEVPPLKK	645	483539	503132	615368	540645	405412	186271	140828	245876	472843	598359	186885	578053	411943	588091	418015	412158		535671	244597	459035	457552			-1.13094	-0.222743	-0.227412				0.0374999	0.487687	0.193354		1.13094
Q06146|YL257_YEAST	YL257	Uncharacterized protein YLR257W OS=Saccharomyces cerevisiae (strain ATCC 204508 / S288c) GN=YLR257W PE=1 SV=1	MYSTSNYSISLVDLENGPK	[10] Phospho (ST)	MYSTSNYSIS[Ph]LVDLENGPK	KGEDSRMYSTSNYSISLVDLENGPKIIPETL	270	57008.5	99359.5	72538.1	64610	171759	128266	140974	200255	69715.4	124244	28636.8	94120	72814.9	76957.6	73193.8	52072.7		73379	160313	79178.9	68759.8			1.12746	0.109749	-0.0938029				0.0358153	0.806287	0.687043		1.12746
Q99186|AP2M_YEAST	AP2M	AP-2 complex subunit mu OS=Saccharomyces cerevisiae (strain ATCC 204508 / S288c) GN=APM4 PE=1 SV=1	RSSSFLGQGDSTSDFYDNNK	[2] Phospho (ST)	RS[Ph]SSFLGQGDSTSDFYDNNK	SSAGELHFPKFLTKRSSSFLGQGDSTSDFYD	179	326639	305344	400452	321718	243222	134789	93925.2	148003	337024	269594	54629	278124	279317	240403	151466	190375		338538	154985	234843	215390			-1.12719	-0.527624	-0.652365				0.0282209	0.194039	0.014306		1.12719
P40059|DOT6_YEAST	DOT6	Transcriptional regulatory protein DOT6 OS=Saccharomyces cerevisiae (strain ATCC 204508 / S288c) GN=DOT6 PE=1 SV=1	NEAQESSPSLPASSSSSTSASASASSK	[6] Phospho (ST)-and-[9] Phospho (ST)	NEAQES[Ph]SPSLPASSSSSTSASASASSK-and-NEAQESSPS[Ph]LPASSSSSTSASASASSK	PHSSSTAMSKNEAQESSPSLPASSSSSTSAS-and-SSTAMSKNEAQESSPSLPASSSSSTSASASA	45-and-48	48360.2	37193.8	43704.5	66719.9	110375	108256	69922.5	138309	49313	45535.5	9701.78	45942.8	49026.7	50192.8	40314.9	31061		48994.6	106716	37623.3	42648.8			1.12308	-0.380997	-0.200116				0.0125759	0.357813	0.447169		1.12308
P06102|NOT3_YEAST	NOT3	General negative regulator of transcription subunit 3 OS=Saccharomyces cerevisiae (strain ATCC 204508 / S288c) GN=NOT3 PE=1 SV=2	IGSALNTPK	[7] Phospho (ST)	IGSALNT[Ph]PK	TTSSNANSRIGSALNTPKLSTSSLSLQPDNT	454	138069	129219	126705	117114	8459.41	78883.6	61200.7	86163.1	131767	91238.7	33136.1	84261.5	129694	80569.3	81800.3	75320.7		127777	58676.7	85100.9	91846.1			-1.12277	-0.586379	-0.476337				0.048106	0.123639	0.0602634		1.12277
P36114|YKR18_YEAST	YKR18	Mitochondrial outer membrane protein YKR018C OS=Saccharomyces cerevisiae (strain ATCC 204508 / S288c) GN=YKR018C PE=1 SV=1	ITSGSEDKESTPATFITGGDAFNSVDIPYELTPEEQK	[11] Phospho (ST)-and-[24] Phospho (ST)	ITSGSEDKEST[Ph]PATFITGGDAFNSVDIPYELTPEEQK-and-ITSGSEDKESTPATFITGGDAFNS[Ph]VDIPYELTPEEQK	AKKLKITSGSEDKESTPATFITGGDAFNSVD-and-ESTPATFITGGDAFNSVDIPYELTPEEQKDK	193-and-206	283943	432054	549352	445054	1.12315e+06	719476	1.13134e+06	748008	642945	1.33286e+06	271851	865779	964196	1.00576e+06	1.06115e+06	801298		427601	930495	778358	958102			1.12173	0.864169	1.16391				0.0311407	0.212437	0.00050142		1.12173
Q04233|GIS4_YEAST	GIS4	Protein GIS4 OS=Saccharomyces cerevisiae (strain ATCC 204508 / S288c) GN=GIS4 PE=1 SV=1	SLSGIDNPTHATNK	[1] Phospho (ST)-and-[3] Phospho (ST)	S[Ph]LSGIDNPTHATNK-and-SLS[Ph]GIDNPTHATNK	AVERSKSLPLPTLLKSLSGIDNPTHATNKDR-and-ERSKSLPLPTLLKSLSGIDNPTHATNKDRKR	729-and-731	461865	290652	354127	311035	957800	718875	550739	855636	747161	606929	136924	496947	710060	414791	498786	366243		354420	770763	496990	497470			1.12083	0.487759	0.489151				0.0124178	0.361112	0.160864		1.12083
P22216|RAD53_YEAST	RAD53	Serine/threonine-protein kinase RAD53 OS=Saccharomyces cerevisiae (strain ATCC 204508 / S288c) GN=RAD53 PE=1 SV=1	IASPGLTSSTASSMVANK	[3] Phospho (ST)	IAS[Ph]PGLTSSTASSMVANK	VDRIRSNLKNTSKIASPGLTSSTASSMVANK	175	26927.3	18415.4	30640.7	22504.5	63740.7	55967.9	44389.1	49513.7	14677	26468.5	9776.36	28974.8	23020.4	22129.6	40152.1	15587.5		24622	53402.8	19974.2	25222.4			1.11697	-0.301813	0.0347587				0.013973	0.424028	0.923095		1.11697
P32432|SFP1_YEAST	SFP1	Transcription factor SFP1 OS=Saccharomyces cerevisiae (strain ATCC 204508 / S288c) GN=SFP1 PE=1 SV=1	HYEEAHISTSPNTTNMSQIPMNSAGNTSSSVR	[9] Phospho (ST)|[16] Oxidation (M)-and-[10] Phospho (ST)|[16] Oxidation (M)-and-[14] Phospho (ST)|[16] Oxidation (M)-and-[8] Phospho (ST)|[16] Oxidation (M)-and-[16] Oxidation (M)|[17] Phospho (ST)	HYEEAHIST[Ph]SPNTTNM[Ox]SQIPMNSAGNTSSSVR-and-HYEEAHISTS[Ph]PNTTNM[Ox]SQIPMNSAGNTSSSVR-and-HYEEAHISTSPNTT[Ph]NM[Ox]SQIPMNSAGNTSSSVR-and-HYEEAHIS[Ph]TSPNTTNM[Ox]SQIPMNSAGNTSSSVR-and-HYEEAHISTSPNTTNM[Ox]S[Ph]QIPMNSAGNTSSSVR	GLHDLLRHYEEAHISTSPNTTNMSQIPMNSA-and-LHDLLRHYEEAHISTSPNTTNMSQIPMNSAG-and-LRHYEEAHISTSPNTTNMSQIPMNSAGNTSS-and-PGLHDLLRHYEEAHISTSPNTTNMSQIPMNS-and-YEEAHISTSPNTTNMSQIPMNSAGNTSSSVR	227-and-228-and-232-and-226-and-235	118280	163786	195218	158450	60490.5	91157.7	46653.2	95101.4	264173	226080	58374.2	220044	162033	153692	167620	124445		158934	73350.7	192168	151948			-1.11554	0.273943	-0.0648496				0.0273965	0.532094	0.72113		1.11554
P36152|DRE2_YEAST	DRE2	Fe-S cluster assembly protein DRE2 OS=Saccharomyces cerevisiae (strain ATCC 204508 / S288c) GN=DRE2 PE=1 SV=1	VVDDLIEDSDDDDFSSDSSK	[9] Phospho (ST)	VVDDLIEDS[Ph]DDDDFSSDSSK	TEPKVYRVVDDLIEDSDDDDFSSDSSKAQYF	206	1.5043e+06	1.27642e+06	1.26433e+06	1.00322e+06	1.11802e+06	555267	54610.1	602333	1.13747e+06	1.48159e+06	337279	695471	1.30487e+06	1.00574e+06	1.02629e+06	769385		1.26207e+06	582557	912951	1.02657e+06			-1.11532	-0.467183	-0.297961				0.0388381	0.266823	0.167632		1.11532
Q04545|TDA9_YEAST	TDA9	Probable transcription factor TDA9 OS=Saccharomyces cerevisiae (strain ATCC 204508 / S288c) GN=TDA9 PE=1 SV=1	NVNLYSPLFQNQK	[6] Phospho (ST)	NVNLYS[Ph]PLFQNQK	TTRQIDLFKKNVNLYSPLFQNQKDAVSSTSL	603	19727.5	21601.3	26457.3	28840.6	43286.4	49965.5	40992	74980.3	22986.1	27663.6	8971.79	35105.5	19303.2	25267.8	31761.4	16973.3		24156.7	52306	23681.8	23326.4			1.11456	-0.0286454	-0.050459				0.0240939	0.939761	0.840666		1.11456
P40039|FCY21_YEAST	FCY21	Purine-cytosine permease FCY21 OS=Saccharomyces cerevisiae (strain ATCC 204508 / S288c) GN=FCY21 PE=1 SV=2	TPSTNEFYDDVESHGTEELVEAK	[13] Phospho (ST)	TPSTNEFYDDVES[Ph]HGTEELVEAK	DAKTPSTNEFYDDVESHGTEELVEAKLSFLN	43	89273.6	117084	124477	128457	322899	213305	187010	269531	103732	96223.4	15958.3	72397.8	55619.2	53059.1	47717.7	42351		114823	248186	72077.8	49686.8			1.11201	-0.671783	-1.20848				0.0368759	0.118251	0.0030449		1.11201
P38742|NPR3_YEAST	NPR3	Nitrogen permease regulator 3 OS=Saccharomyces cerevisiae (strain ATCC 204508 / S288c) GN=NPR3 PE=1 SV=1	SSSTTTNISR	[3] Phospho (ST)	SSS[Ph]TTTNISR	RKSKHKNKTRSKRSSSTTTNISRKKSIASKI	458	31676.1	10913.6	24167.2	15185.8	59505.2	50782.8	31749.9	34693.1	44257.8	28349.1	8271.36	13774.2	1586.04	11830.7	10368.4	13935.4		20485.7	44182.7	23663.1	9430.12			1.10887	0.208024	-1.11927				0.0400014	0.747247	0.0967934		1.10887
P36167|SRL3_YEAST	SRL3	Protein SRL3 OS=Saccharomyces cerevisiae (strain ATCC 204508 / S288c) GN=SRL3 PE=1 SV=2	RTQSTQENSLQEVVAIDTLLK	[5] Phospho (ST)-and-[4] Phospho (ST)	RTQST[Ph]QENSLQEVVAIDTLLK-and-RTQS[Ph]TQENSLQEVVAIDTLLK	NVSPLRWSSHRRTQSTQENSLQEVVAIDTLL-and-VNVSPLRWSSHRRTQSTQENSLQEVVAIDTL	225-and-224	76110.5	149840	186182	123559	173145	368886	256483	356278	169849	314583	80208.3	254959	184436	269190	357469	251813		133923	288698	204900	265727			1.10816	0.613518	0.988543				0.0336043	0.271588	0.0257523		1.10816
P32465|HXT1_YEAST	HXT1	Low-affinity glucose transporter HXT1 OS=Saccharomyces cerevisiae (strain ATCC 204508 / S288c) GN=HXT1 PE=1 SV=1	SNSSNSYELESGR	[4] Phospho (ST)	SNSS[Ph]NSYELESGR	MNSTPDLISPQKSNSSNSYELESGRSKAMNT	16	63212.9	46420.9	72046.2	46670.9	40254.8	22852	19254.6	23677.2	37527.6	24425.9	6053.98	18537.1	29921.1	20344.7	19345.9	16083		57087.7	26509.6	21636.2	21423.6			-1.10666	-1.39974	-1.41398				0.0257687	0.00808338	0.00595653		1.10666
P36027|MID2_YEAST	MID2	Cell wall integrity sensor MID2 OS=Saccharomyces cerevisiae (strain ATCC 204508 / S288c) GN=MID2 PE=1 SV=1	IRDSDSVLPNANTADHNNTNSGGEPINSSVASNDIIEEK	[6] Phospho (ST)|[28] Phospho (ST)|[32] Phospho (ST)	IRDSDS[Ph]VLPNANTADHNNTNSGGEPINS[Ph]SVAS[Ph]NDIIEEK	MEQSSLFDVRIRDSDSVLPNANTADHNNTNS;TADHNNTNSGGEPINSSVASNDIIEEKFYDE;NNTNSGGEPINSSVASNDIIEEKFYDEQGNE	329;351;355	100974	105872	144750	87125.8	273346	229792	207858	233569	170176	133001	32240.9	133953	161343	114771	120481	66611.8		109681	236141	117343	115802			1.10634	0.0974184	0.0783463				0.0123068	0.82318	0.800552		1.10634
Q12263|GIN4_YEAST	GIN4	Serine/threonine-protein kinase GIN4 OS=Saccharomyces cerevisiae (strain ATCC 204508 / S288c) GN=GIN4 PE=1 SV=1	NRESLISVTSSR	[4] Phospho (ST)|[7] Phospho (ST)	NRES[Ph]LIS[Ph]VTSSR	SKKVSTTPQRRRNRESLISVTSSRKKPISFN;VSTTPQRRRNRESLISVTSSRKKPISFNKFT	406;409	22492.2	28725.9	31637.2	30011.9	4025.11	16880.3	12410.6	19109.6	33987.6	43247.6	9399.69	30292.6	24535.2	27519.2	24683.2	17734.4		28216.8	13106.4	29231.9	23618			-1.10628	0.0509878	-0.256669				0.00608753	0.898815	0.161906		1.10628
Q03833|GIS1_YEAST	GIS1	Transcriptional activator/repressor GIS1 OS=Saccharomyces cerevisiae (strain ATCC 204508 / S288c) GN=GIS1 PE=1 SV=1	NPLNSGLAPLSPSTSNIPFLK	[11] Phospho (ST)	NPLNSGLAPLS[Ph]PSTSNIPFLK	LTNSKNPLNSGLAPLSPSTSNIPFLKRNNVV	670	113404	275324	288334	239958	553520	366375	602241	452000	281362	284175	76162.6	312205	198447	284090	377536	206530		229255	493534	238476	266651			1.1062	0.0568926	0.217998				0.037811	0.896373	0.54126		1.1062
P19524|MYO2_YEAST	MYO2	Myosin-2 OS=Saccharomyces cerevisiae (strain ATCC 204508 / S288c) GN=MYO2 PE=1 SV=1	SRSTPSSGNNHIDSLSVDRENGVNATQINEELYR	[3] Phospho (ST)|[7] Phospho (ST)-and-[4] Phospho (ST)|[6] Phospho (ST)-and-[4] Phospho (ST)|[7] Phospho (ST)	SRS[Ph]TPSS[Ph]GNNHIDSLSVDRENGVNATQINEELYR-and-SRST[Ph]PS[Ph]SGNNHIDSLSVDRENGVNATQINEELYR-and-SRST[Ph]PSS[Ph]GNNHIDSLSVDRENGVNATQINEELYR	ENSDLSPNDLNLKSRSTPSSGNNHIDSLSVD;LSPNDLNLKSRSTPSSGNNHIDSLSVDRENG-and-NSDLSPNDLNLKSRSTPSSGNNHIDSLSVDR;DLSPNDLNLKSRSTPSSGNNHIDSLSVDREN-and-NSDLSPNDLNLKSRSTPSSGNNHIDSLSVDR;LSPNDLNLKSRSTPSSGNNHIDSLSVDRENG	1131;1135-and-1132;1134-and-1132;1135	316021	531977	586359	406109	511022	1.30176e+06	994117	1.15409e+06	466074	1.02736e+06	250065	466762	390671	717283	1.18829e+06	354032		460116	990248	552566	662570			1.10579	0.264149	0.526074				0.0317621	0.630716	0.380426		1.10579
P20484|MAK11_YEAST	MAK11	Protein MAK11 OS=Saccharomyces cerevisiae (strain ATCC 204508 / S288c) GN=MAK11 PE=1 SV=1	KRDAETADIGDQSEVESDTEELK	[13] Phospho (ST)|[19] Phospho (ST)	KRDAETADIGDQS[Ph]EVESDT[Ph]EELK	TMKKRDAETADIGDQSEVESDTEELKKIMFG;AETADIGDQSEVESDTEELKKIMFGEKKKLN	376;382	21187	16790.7	28844.7	9388.15	50053.6	33229.5	38090.1	42493	32130.4	36448.6	7545.04	35510	15913.7	19516.3	23610.9	7117.43		19052.6	40966.6	27908.5	16539.6			1.10446	0.550715	-0.204068				0.0284036	0.318161	0.657091		1.10446
P08456|PSS_YEAST	CHO1	CDP-diacylglycerol--serine O-phosphatidyltransferase OS=Saccharomyces cerevisiae (strain ATCC 204508 / S288c) GN=CHO1 PE=1 SV=3	VESDEDFAPQEFPHTDTDVIVNEHRDENDGYASDEVGGTLSR	[3] Phospho (ST)|[33] Phospho (ST)	VES[Ph]DEDFAPQEFPHTDTDVIVNEHRDENDGYAS[Ph]DEVGGTLSR	XXXXXXXXXXXXMVESDEDFAPQEFPHTDTD;DVIVNEHRDENDGYASDEVGGTLSRRASSIF	4;34	2.53447e+06	1.87568e+06	2.7424e+06	1.3292e+06	5.69342e+06	4.39202e+06	4.89641e+06	3.23368e+06	4.38081e+06	4.45288e+06	1.3232e+06	3.02912e+06	4.64856e+06	3.12451e+06	4.38127e+06	2.67375e+06		2.12044e+06	4.55388e+06	3.2965e+06	3.70702e+06			1.10273	0.636574	0.805898				0.00296259	0.214654	0.0382052		1.10273
P34909|NOT4_YEAST	NOT4	General negative regulator of transcription subunit 4 OS=Saccharomyces cerevisiae (strain ATCC 204508 / S288c) GN=MOT2 PE=1 SV=1	LQTVSQQIQPPLNVSTPPPGIFGPQHK	[3] Phospho (ST)-and-[16] Phospho (ST)-and-[15] Phospho (ST)	LQT[Ph]VSQQIQPPLNVSTPPPGIFGPQHK-and-LQTVSQQIQPPLNVST[Ph]PPPGIFGPQHK-and-LQTVSQQIQPPLNVS[Ph]TPPPGIFGPQHK	ITDNTKTPTQPIRLQTVSQQIQPPLNVSTPP-and-LQTVSQQIQPPLNVSTPPPGIFGPQHKVPIQ-and-RLQTVSQQIQPPLNVSTPPPGIFGPQHKVPI	530-and-543-and-542	959571	1.76768e+06	1.55582e+06	1.94341e+06	3.56798e+06	3.13166e+06	2.2591e+06	4.40754e+06	1.93278e+06	2.14675e+06	518190	1.92624e+06	1.67614e+06	2.29073e+06	2.17512e+06	1.05806e+06		1.55662e+06	3.34157e+06	1.63099e+06	1.80001e+06			1.10211	0.0673286	0.209589				0.0295027	0.870201	0.518369		1.10211
P07271|PIF1_YEAST	PIF1	ATP-dependent DNA helicase PIF1 OS=Saccharomyces cerevisiae (strain ATCC 204508 / S288c) GN=PIF1 PE=1 SV=2	KESSFDELQNNSISQER	[3] Phospho (ST)-and-[4] Phospho (ST)	KES[Ph]SFDELQNNSISQER-and-KESS[Ph]FDELQNNSISQER	STGFKNPLRPALKKESSFDELQNNSISQERS-and-TGFKNPLRPALKKESSFDELQNNSISQERSL	169-and-170	155277	163695	168506	207028	17074.7	106786	84466.5	115566	187080	171271	38914.7	157570	148779	148687	129222	107977		173627	80973.1	138709	133666			-1.10047	-0.323928	-0.377354				0.0119381	0.387821	0.0385597		1.10047
P43638|MHP1_YEAST	MHP1	MAP-homologous protein 1 OS=Saccharomyces cerevisiae (strain ATCC 204508 / S288c) GN=MHP1 PE=1 SV=1	ASFSLHNDKPQPAK	[2] Phospho (ST)	AS[Ph]FSLHNDKPQPAK	IKSSASPTTKKNRRASFSLHNDKPQPAKSLA	309	76889.8	12376.6	74268.4	65019	147163	124010	106605	112164	139553	100290	29827.8	84921.9	117916	85266.4	84896.3	66986.3		57138.4	122486	88648.3	88766.3			1.10008	0.633631	0.635551				0.0324603	0.298631	0.143672		1.10008
P34216|EDE1_YEAST	EDE1	EH domain-containing and endocytosis protein 1 OS=Saccharomyces cerevisiae (strain ATCC 204508 / S288c) GN=EDE1 PE=1 SV=2	VATPSIPQQPIPLK	[3] Phospho (ST)-and-[5] Phospho (ST)	VAT[Ph]PSIPQQPIPLK-and-VATPS[Ph]IPQQPIPLK	FAGFGNSKAEPTKVATPSIPQQPIPLKNDPI-and-GFGNSKAEPTKVATPSIPQQPIPLKNDPIVD	1307-and-1309	340026	261434	264978	304546	962498	537454	443501	564217	509678	315650	113073	290850	467603	361268	298737	222757		292746	626917	307313	337591			1.09863	0.0700587	0.205629				0.0426236	0.871241	0.463303		1.09863
Q03653|EFR3_YEAST	EFR3	Protein EFR3 OS=Saccharomyces cerevisiae (strain ATCC 204508 / S288c) GN=EFR3 PE=1 SV=1	DNQISTSDLLSDSQVR	[11] Phospho (ST)-and-[13] Phospho (ST)	DNQISTSDLLS[Ph]DSQVR-and-DNQISTSDLLSDS[Ph]QVR	ILLSRDNQISTSDLLSDSQVRTTPLEYKNVP-and-LSRDNQISTSDLLSDSQVRTTPLEYKNVPNA	570-and-572	15997	13767.6	21396.4	20503.1	37850.8	28735.1	39703.5	47176.1	29011.1	25396.6	5795.72	20378.9	24017.1	16264.2	18438	10863		17916	38366.4	20145.6	17395.6			1.09859	0.169215	-0.0425276				0.00384774	0.702951	0.879636		1.09859
Q12514|NOT5_YEAST	NOT5	General negative regulator of transcription subunit 5 OS=Saccharomyces cerevisiae (strain ATCC 204508 / S288c) GN=NOT5 PE=1 SV=1	ATTPIAPGVESASQSISSTPTPVSTDTPLHTVK	[18] Phospho (ST)	ATTPIAPGVESASQSISS[Ph]TPTPVSTDTPLHTVK	TPIAPGVESASQSISSTPTPVSTDTPLHTVK	278	411463	381923	306784	514706	292731	177819	139805	144871	214415	299868	69427.6	227716	430078	242417	178070	172115		403719	188807	202857	255670			-1.09644	-0.992892	-0.659069				0.0290963	0.0213367	0.0976084		1.09644
P16387|ODPA_YEAST	PDA1	Pyruvate dehydrogenase E1 component subunit alpha; mitochondrial OS=Saccharomyces cerevisiae (strain ATCC 204508 / S288c) GN=PDA1 PE=1 SV=2	YGGHSMSDPGTTYR	[5] Phospho (ST)	YGGHS[Ph]MSDPGTTYR	GPLVLEYETYRYGGHSMSDPGTTYRTRDEIQ	313	1.09605e+07	5.47874e+06	3.82221e+06	7.13722e+06	2.29744e+07	9.83417e+06	1.16785e+07	1.39919e+07	1.01602e+07	1.53664e+07	3.81775e+06	1.15124e+07	1.52985e+07	1.06748e+07	7.97913e+06	7.06233e+06		6.84967e+06	1.46197e+07	1.02142e+07	1.02537e+07			1.09381	0.576467	0.582036				0.0165187	0.28936	0.207247		1.09381
P05030|PMA1_YEAST	PMA1	Plasma membrane ATPase 1 OS=Saccharomyces cerevisiae (strain ATCC 204508 / S288c) GN=PMA1 PE=1 SV=2	SVEDFMAAMQR	[1] Phospho (ST)	S[Ph]VEDFMAAMQR	RLMNGKPMKEKKSTRSVEDFMAAMQRVSTQH	899	91576.3	54868.4	14842.1	44054.3	58564.2	13679.6	1263.47	22844.3	29549.9	60032	14225.1	39907.2	31025	22106.2	8727.02	10867.5		51335.3	24087.9	35928.6	18181.4			-1.09164	-0.514819	-1.49748				0.0211764	0.444268	0.124868		1.09164
P43598|IGD1_YEAST	IGD1	Inhibitor of glycogen debranching 1 OS=Saccharomyces cerevisiae (strain ATCC 204508 / S288c) GN=IGD1 PE=1 SV=1	VPHGSPPQLGTR	[5] Phospho (ST)	VPHGS[Ph]PPQLGTR	LDNNSNGNSARVPHGSPPQLGTRRKSSFKYE	164	39773.7	37250.7	41419.7	33967.6	88333.9	80074.4	64833.8	91275.7	61256	34942.2	43270.2	41726.7	70179.4	40723.1	47010.9	36491.2		38102.9	81129.5	45298.8	48601.2			1.09032	0.249571	0.351089				0.00931881	0.294798	0.257997		1.09032
P36041|EAP1_YEAST	EAP1	Protein EAP1 OS=Saccharomyces cerevisiae (strain ATCC 204508 / S288c) GN=EAP1 PE=1 SV=1	GPSSITDFLNLK	[4] Phospho (ST)	GPSS[Ph]ITDFLNLK	ETPTDLRPVIPRGPSSITDFLNLKRQDKKEE	282	145806	314507	331493	305386	121107	131709	100750	161778	204274	215293	56644.8	227467	141753	191394	171253	187895		274298	128836	175920	173074			-1.09021	-0.640828	-0.664359				0.0455829	0.146071	0.0974357		1.09021
P38426|TPS3_YEAST	TPS3	Trehalose synthase complex regulatory subunit TPS3 OS=Saccharomyces cerevisiae (strain ATCC 204508 / S288c) GN=TPS3 PE=1 SV=3	VCSPSQEASASSISASR	[2] Carbamidomethyl (C)|[3] Phospho (ST)-and-[2] Carbamidomethyl (C)|[5] Phospho (ST)	VC[Cm]S[Ph]PSQEASASSISASR-and-VC[Cm]SPS[Ph]QEASASSISASR	PSVEEFFSAPSARVCSPSQEASASSISASRS-and-VEEFFSAPSARVCSPSQEASASSISASRSSA	148-and-150	436674	549788	708702	566498	1.46279e+06	1.11707e+06	1.13622e+06	1.08678e+06	846444	550272	191002	646715	783614	683424	531411	546017		565415	1.20072e+06	558608	636116			1.08651	-0.0174746	0.169979				0.017605	0.965558	0.421138		1.08651
P48415|SEC16_YEAST	SEC16	COPII coat assembly protein SEC16 OS=Saccharomyces cerevisiae (strain ATCC 204508 / S288c) GN=SEC16 PE=1 SV=2	RESIISTGSEFLPPPK	[3] Phospho (ST)-and-[7] Phospho (ST)	RES[Ph]IISTGSEFLPPPK-and-RESIIST[Ph]GSEFLPPPK	VPSNYVSSPDLVRRESIISTGSEFLPPPKIG-and-YVSSPDLVRRESIISTGSEFLPPPKIGVPTK	1611-and-1615	170989	169260	178625	229708	120186	78175.2	68556.3	85601.8	102972	125473	63215	112744	120415	115900	102375	126921		187146	88129.7	101101	116403			-1.08646	-0.888367	-0.685038				0.0146636	0.00471924	0.0111657		1.08646
P0CT04|IPB2_YEAST	IPB2	Protease B inhibitor 2 OS=Saccharomyces cerevisiae (strain ATCC 204508 / S288c) GN=PBI2 PE=1 SV=1	HNDVIENVEEDKEVHTN	[16] Phospho (ST)	HNDVIENVEEDKEVHT[Ph]N	HNDVIENVEEDKEVHTNXXXXXXXXXXXXXX	74	205966	139065	260090	176868	529872	418625	292240	417913	376781	261788	82081.1	303428	302157	208334	244358	153068		195497	414663	256020	226979			1.08479	0.389106	0.215411				0.0426847	0.421978	0.466513		1.08479
P48415|SEC16_YEAST	SEC16	COPII coat assembly protein SEC16 OS=Saccharomyces cerevisiae (strain ATCC 204508 / S288c) GN=SEC16 PE=1 SV=2	HATQYGLNNGVPPVSPYGQATINLPTANK	[15] Phospho (ST)	HATQYGLNNGVPPVS[Ph]PYGQATINLPTANK	RHATQYGLNNGVPPVSPYGQATINLPTANKY	787	646334	616495	660655	896112	1.71876e+06	1.24841e+06	1.27834e+06	1.7307e+06	931116	779409	302411	755365	740172	730268	727224	517464		704899	1.49405e+06	692076	678782			1.08374	-0.0264872	-0.0544683				0.00510217	0.935761	0.766546		1.08374
P43638|MHP1_YEAST	MHP1	MAP-homologous protein 1 OS=Saccharomyces cerevisiae (strain ATCC 204508 / S288c) GN=MHP1 PE=1 SV=1	SKTESEVYYENHPQSYYHGR	[3] Phospho (ST)	SKT[Ph]ESEVYYENHPQSYYHGR	PPSYNDTVVPLTRSKTESEVYYENHPQSYYH	222	449121	345056	465007	258761	931674	812727	616584	853329	822717	484258	151285	603460	667971	418292	462875	322482		379486	803578	515430	467905			1.08239	0.441729	0.302168				0.0210246	0.414868	0.356183		1.08239
P12962|CAF20_YEAST	CAF20	Cap-associated protein CAF20 OS=Saccharomyces cerevisiae (strain ATCC 204508 / S288c) GN=CAF20 PE=1 SV=2	KKGSGEDDEEETETTPTSTVPVATIAQETLK	[17] Phospho (ST)|[18] Phospho (ST)-and-[4] Phospho (ST)|[14] Phospho (ST)-and-[4] Phospho (ST)|[17] Phospho (ST)-and-[4] Phospho (ST)|[15] Phospho (ST)-and-[4] Phospho (ST)|[19] Phospho (ST)	KKGSGEDDEEETETTPT[Ph]S[Ph]TVPVATIAQETLK-and-KKGS[Ph]GEDDEEETET[Ph]TPTSTVPVATIAQETLK-and-KKGS[Ph]GEDDEEETETTPT[Ph]STVPVATIAQETLK-and-KKGS[Ph]GEDDEEETETT[Ph]PTSTVPVATIAQETLK-and-KKGS[Ph]GEDDEEETETTPTST[Ph]VPVATIAQETLK	KGSGEDDEEETETTPTSTVPVATIAQETLKV;GSGEDDEEETETTPTSTVPVATIAQETLKVK-and-TDSDGWCTFEAKKKGSGEDDEEETETTPTST;AKKKGSGEDDEEETETTPTSTVPVATIAQET-and-TDSDGWCTFEAKKKGSGEDDEEETETTPTST;KGSGEDDEEETETTPTSTVPVATIAQETLKV-and-TDSDGWCTFEAKKKGSGEDDEEETETTPTST;KKKGSGEDDEEETETTPTSTVPVATIAQETL-and-TDSDGWCTFEAKKKGSGEDDEEETETTPTST;SGEDDEEETETTPTSTVPVATIAQETLKVKP	104;105-and-91;101-and-91;104-and-91;102-and-91;106	2.05184e+06	2.4761e+06	2.95045e+06	3.37023e+06	5.37069e+06	5.18855e+06	4.81499e+06	7.5706e+06	4.42197e+06	4.17642e+06	1.03681e+06	4.33679e+06	3.36539e+06	3.48158e+06	3.99661e+06	2.51785e+06		2.71216e+06	5.73621e+06	3.493e+06	3.34036e+06			1.08066	0.365026	0.300563				0.00869471	0.423129	0.184926		1.08066
P53172|SDS23_YEAST	SDS23	Protein SDS23 OS=Saccharomyces cerevisiae (strain ATCC 204508 / S288c) GN=SDS23 PE=1 SV=2	SSSPSPSTPPVTTLPSLASSYHSNTQSSR	[5] Phospho (ST)	SSSPS[Ph]PSTPPVTTLPSLASSYHSNTQSSR	NDNQPTASSEKSSSPSPSTPPVTTLPSLASS	402	792711	687425	818026	807307	2.24341e+06	1.27746e+06	1.09653e+06	1.95005e+06	1.67329e+06	1.28147e+06	544203	1.15999e+06	1.48311e+06	1.07819e+06	1.11715e+06	873049		776367	1.64186e+06	1.16474e+06	1.13788e+06			1.08052	0.585194	0.551533				0.0467162	0.195442	0.0616274		1.08052
P40463|VHS2_YEAST	VHS2	Protein VHS2 OS=Saccharomyces cerevisiae (strain ATCC 204508 / S288c) GN=VHS2 PE=1 SV=1	RYSNTTINNANGGTSAGSTTGAALSRSPSNQQYLLK	[5] Phospho (ST)|[29] Phospho (ST)-and-[3] Phospho (ST)|[29] Phospho (ST)	RYSNT[Ph]TINNANGGTSAGSTTGAALSRSPS[Ph]NQQYLLK-and-RYS[Ph]NTTINNANGGTSAGSTTGAALSRSPS[Ph]NQQYLLK	MNFTNPFIISRRYSNTTINNANGGTSAGSTT;TSAGSTTGAALSRSPSNQQYLLKQQRSPSGS-and-QHMNFTNPFIISRRYSNTTINNANGGTSAGS;TSAGSTTGAALSRSPSNQQYLLKQQRSPSGS	279;303-and-277;303	125806	98480.2	119658	111044	80242	39518.7	35306	60127.5	121060	88849.4	36097.8	86143.8	121690	97891	88178.1	89041.3		113747	53798.5	83037.8	99200.2			-1.08019	-0.45399	-0.197414				0.00603367	0.178784	0.191844		1.08019
P16892|FUS3_YEAST	FUS3	Mitogen-activated protein kinase FUS3 OS=Saccharomyces cerevisiae (strain ATCC 204508 / S288c) GN=FUS3 PE=1 SV=2	IIDESAADNSEPTGQQSGMTEYVATR	[20] Phospho (ST)	IIDESAADNSEPTGQQSGMT[Ph]EYVATR	SAADNSEPTGQQSGMTEYVATRWYRAPEVML	180	91300.1	59987.8	61831.5	88359.4	226710	103334	143801	163534	59586.2	83269	17367.1	71344.1	57481.8	64287.9	32287.3	26627.2		75369.7	159345	57891.6	45171			1.0801	-0.38063	-0.738586				0.0218082	0.342536	0.0522897		1.0801
P11792|SCH9_YEAST	SCH9	Serine/threonine-protein kinase SCH9 OS=Saccharomyces cerevisiae (strain ATCC 204508 / S288c) GN=SCH9 PE=1 SV=3	SSSQLDQLNSCSSVTDPSK	[2] Phospho (ST)|[11] Carbamidomethyl (C)-and-[3] Phospho (ST)|[11] Carbamidomethyl (C)	SS[Ph]SQLDQLNSC[Cm]SSVTDPSK-and-SSS[Ph]QLDQLNSC[Cm]SSVTDPSK	IKEHLKKKPLYTHRSSSQLDQLNSCSSVTDP-and-KEHLKKKPLYTHRSSSQLDQLNSCSSVTDPS	289-and-290	224255	231474	231586	299796	177896	124355	80194.3	84913.8	139855	156653	65839.7	160229	200075	174205	107041	145041		246778	116840	130644	156591			-1.07868	-0.917569	-0.656213				0.035415	0.00697616	0.0152807		1.07868
P35734|ASK1_YEAST	ASK1	DASH complex subunit ASK1 OS=Saccharomyces cerevisiae (strain ATCC 204508 / S288c) GN=ASK1 PE=1 SV=2	SLVSNNVGIFPTSAEEASRQSQTDNGPNEADSAVHVNR	[4] Phospho (ST)-and-[21] Phospho (ST)	SLVS[Ph]NNVGIFPTSAEEASRQSQTDNGPNEADSAVHVNR-and-SLVSNNVGIFPTSAEEASRQS[Ph]QTDNGPNEADSAVHVNR	NAAAPVGNAPVKSLVSNNVGIFPTSAEEASR-and-NVGIFPTSAEEASRQSQTDNGPNEADSAVHV	90-and-107	47709.7	65285	65338.1	53902.8	104050	139252	114519	132546	54582.6	84023.1	17594.2	74664.7	46367.1	74121.3	84397.3	69279.8		58058.9	122592	57716.1	68541.4			1.07828	-0.00854243	0.239458				0.00271926	0.983393	0.307576		1.07828
P32804|ZRT1_YEAST	ZRT1	Zinc-regulated transporter 1 OS=Saccharomyces cerevisiae (strain ATCC 204508 / S288c) GN=ZRT1 PE=1 SV=1	NTAAVSSENDNENGTANGSHDTK	[6] Phospho (ST)	NTAAVS[Ph]SENDNENGTANGSHDTK	HDEIKDTVVRNTAAVSSENDNENGTANGSHD	178	2.02858e+06	1.61018e+06	1.76689e+06	1.4078e+06	5.11806e+06	3.5488e+06	2.79315e+06	2.90274e+06	1.53237e+06	715213	222176	563743	808355	973649	864414	372128		1.70336e+06	3.59069e+06	758376	754637			1.07587	-1.1674	-1.17453				0.0235601	0.0339692	0.0022191		1.07587
P48563|MON2_YEAST	MON2	Protein MON2 OS=Saccharomyces cerevisiae (strain ATCC 204508 / S288c) GN=MON2 PE=1 SV=1	NISTSSVTTSPVESTK	[3] Phospho (ST)	NIS[Ph]TSSVTTSPVESTK	NDTSKSAKNQHTRNISTSSVTTSPVESTKNP	564	66821.5	84511.6	107794	84321.3	50797.1	49191.2	28220.2	34826.9	78285.1	97010.8	24204.8	88290.5	60789.7	74936.2	42858.6	41137.7		85862.2	40758.9	71947.8	54930.5			-1.07491	-0.255073	-0.644415				0.0433932	0.487345	0.0374273		1.07491
P25579|LRE1_YEAST	LRE1	Laminarase-resistance protein LRE1 OS=Saccharomyces cerevisiae (strain ATCC 204508 / S288c) GN=LRE1 PE=1 SV=2	KASNETGDLVFSLSQDDDALK	[3] Phospho (ST)	KAS[Ph]NETGDLVFSLSQDDDALK	DMVDLSSFVNAQRKASNETGDLVFSLSQDDD	516	28029.1	41276	53870.4	69295.5	14801.9	24869.3	15078.3	36616.8	91052.1	61701	8420.16	70426.3	21444.3	47320.7	67184.8	31314.9		48117.8	22841.6	57899.9	41816.2			-1.07491	0.266991	-0.202509				0.0266486	0.642998	0.653274		1.07491
P33749|MSN4_YEAST	MSN4	Zinc finger protein MSN4 OS=Saccharomyces cerevisiae (strain ATCC 204508 / S288c) GN=MSN4 PE=1 SV=1	VFSPMNPINDSHFNENIELSPHQHATSPK	[3] Phospho (ST)|[20] Phospho (ST)	VFS[Ph]PMNPINDSHFNENIELS[Ph]PHQHATSPK	LNDELKNLEQLEKVFSPMNPINDSHFNENIE;MNPINDSHFNENIELSPHQHATSPKTNLLEA	161;178	81739.8	66973.2	71158.9	86256.9	185097	137660	138940	182235	84611.4	121915	36123	109016	115614	91540.1	75219	73217.3		76532.2	160983	87916.3	88897.6			1.07277	0.200064	0.216078				0.00250895	0.595477	0.312574		1.07277
Q12515|PAR32_YEAST	PAR32	Protein PAR32 OS=Saccharomyces cerevisiae (strain ATCC 204508 / S288c) GN=PAR32 PE=1 SV=1	SMSKPSPVLLPLK	[6] Phospho (ST)	SMSKPS[Ph]PVLLPLK	GRGGAGNIHKSMSKPSPVLLPLKSNSKTVAN	39	277597	171658	112196	179165	131474	55025	77483.2	88199.1	159355	312997	109403	222509	245918	257639	196431	169377		185154	88045.2	201066	217341			-1.07241	0.118944	0.231237				0.0261629	0.785246	0.458657		1.07241
P48563|MON2_YEAST	MON2	Protein MON2 OS=Saccharomyces cerevisiae (strain ATCC 204508 / S288c) GN=MON2 PE=1 SV=1	NISTSSVTTSPVESTK	[4] Phospho (ST)	NIST[Ph]SSVTTSPVESTK	DTSKSAKNQHTRNISTSSVTTSPVESTKNPS	565	107553	142761	190904	150280	60623	84884.9	59663.7	76103.4	127993	162612	40151.9	143122	110814	131266	89544.2	82768.7		147874	70318.7	118470	103598			-1.07239	-0.319855	-0.513376				0.0256465	0.399806	0.0800557		1.07239
P26570|PPZ1_YEAST	PPZ1	Serine/threonine-protein phosphatase PP-Z1 OS=Saccharomyces cerevisiae (strain ATCC 204508 / S288c) GN=PPZ1 PE=1 SV=5	RKSDVTHEEPNNGSYSSNNQENYLVQALTR	[17] Phospho (ST)-and-[3] Phospho (ST)-and-[14] Phospho (ST)-and-[6] Phospho (ST)	RKSDVTHEEPNNGSYSS[Ph]NNQENYLVQALTR-and-RKS[Ph]DVTHEEPNNGSYSSNNQENYLVQALTR-and-RKSDVTHEEPNNGS[Ph]YSSNNQENYLVQALTR-and-RKSDVT[Ph]HEEPNNGSYSSNNQENYLVQALTR	KSDVTHEEPNNGSYSSNNQENYLVQALTRSN-and-SRPSSIRSGSVSRRKSDVTHEEPNNGSYSSN-and-SRRKSDVTHEEPNNGSYSSNNQENYLVQALT-and-SSIRSGSVSRRKSDVTHEEPNNGSYSSNNQE	223-and-209-and-220-and-212	199452	150603	286492	198575	60723	85879.3	98114.9	152496	167742	294154	133248	180851	149085	216633	394833	115512		208780	99303.4	193999	219016			-1.07207	-0.10594	0.0690499				0.0452891	0.753672	0.887969		1.07207
P32379|PSA5_YEAST	PSA5	Proteasome subunit alpha type-5 OS=Saccharomyces cerevisiae (strain ATCC 204508 / S288c) GN=PUP2 PE=1 SV=2	GVSTFSPEGR	[6] Phospho (ST)	GVSTFS[Ph]PEGR	MFLTRSEYDRGVSTFSPEGRLFQVEYSLEAI	16	55368.2	55732	63894.9	60184.7	6117.7	38151.6	37140	30489.7	28780.7	38204.3	8507.6	31632.4	47943.9	45606.9	33113.1	40841.3		58795	27974.7	26781.2	41876.3			-1.07157	-1.13447	-0.489559				0.0190259	0.0115027	0.00704707		1.07157
Q06315|SKG3_YEAST	SKG3	Protein SKG3 OS=Saccharomyces cerevisiae (strain ATCC 204508 / S288c) GN=SKG3 PE=1 SV=1	RIFSGVKSPK	[8] Phospho (ST)	RIFSGVKS[Ph]PK	XXXXXXMKRIFSGVKSPKLSAPPKVFKNDES	10	117616	41345.5	85650.3	48246.7	215260	130218	108594	161386	176240	102488	24197	93156.7	80255.7	78042.5	71713.4	64212.6		73214.7	153865	99020.3	73556.1			1.07146	0.435591	0.00671136				0.0269872	0.504752	0.986033		1.07146
P53890|BNI5_YEAST	BNI5	Bud neck protein 5 OS=Saccharomyces cerevisiae (strain ATCC 204508 / S288c) GN=BNI5 PE=1 SV=1	LADQTPHDDNSENCPNRSGGSTPLDSQTK	[14] Carbamidomethyl (C)|[21] Phospho (ST)|[22] Phospho (ST)	LADQTPHDDNSENC[Cm]PNRSGGS[Ph]T[Ph]PLDSQTK	PHDDNSENCPNRSGGSTPLDSQTKIFIPKKN;HDDNSENCPNRSGGSTPLDSQTKIFIPKKNS	273;274	983803	859138	992085	991695	2.86241e+06	1.82942e+06	1.41517e+06	1.93042e+06	1.4063e+06	768249	303392	806008	1.4451e+06	953035	760125	690928		956680	2.00936e+06	820988	962297			1.07062	-0.220675	0.00844524				0.0400692	0.592794	0.976052		1.07062
P43634|CHA4_YEAST	CHA4	Activatory protein CHA4 OS=Saccharomyces cerevisiae (strain ATCC 204508 / S288c) GN=CHA4 PE=1 SV=1	MLEPSPPPLTTTVTPSLPSSLK	[1] Oxidation (M)|[5] Phospho (ST)	M[Ox]LEPS[Ph]PPPLTTTVTPSLPSSLK	XXXXXXXXXXMMLEPSPPPLTTTVTPSLPSS	6	6038.32	15364	18018	14415.2	33134	30925.3	25402.8	23447.2	22525.9	19040.1	11097.6	19286.5	21539.1	25640.5	24385.5	18447.8		13458.9	28227.3	17987.5	22503.2			1.06853	0.41844	0.741573				0.0456568	0.249447	0.0310768		1.06853
P40187|PIG2_YEAST	PIG2	GSY2-interacting protein PIG2 OS=Saccharomyces cerevisiae (strain ATCC 204508 / S288c) GN=PIG2 PE=1 SV=1	FKLSDDDSDIENDNDSDDAINR	[8] Phospho (ST)|[16] Phospho (ST)	FKLSDDDS[Ph]DIENDNDS[Ph]DDAINR	NRRNKKKKFKLSDDDSDIENDNDSDDAINRL;FKLSDDDSDIENDNDSDDAINRLVRQQDKDQ	296;304	25176.3	23887.7	31464.5	11308.5	65085.4	35701	54842.3	36909.9	38690.9	43380	6215.7	29960.2	38943.8	31700.4	37322.9	25097.1		22959.2	48134.6	29561.7	33266.1			1.068	0.364654	0.534976				0.0222227	0.512187	0.101676		1.068
Q07878|VPS13_YEAST	VPS13	Vacuolar protein sorting-associated protein 13 OS=Saccharomyces cerevisiae (strain ATCC 204508 / S288c) GN=VPS13 PE=1 SV=1	LAVLDPSILGER	[7] Phospho (ST)	LAVLDPS[Ph]ILGER	QFSHEFERKLAVLDPSILGERSRASQSSDSE	1715	193235	375920	336821	304664	542065	747185	485268	761407	288544	487694	195239	425772	277622	410291	406538	345183		302660	633981	349312	359909			1.06674	0.206818	0.249931				0.0147485	0.571106	0.299481		1.06674
P43597|YFI6_YEAST	YFI6	Uncharacterized protein YFR016C OS=Saccharomyces cerevisiae (strain ATCC 204508 / S288c) GN=YFR016C PE=1 SV=1	NSSNPADTTDLSK	[3] Phospho (ST)	NSS[Ph]NPADTTDLSK	KNKKKKTTNRRGRNSSNPADTTDLSKQSTLD	202	14903.4	17627.7	19267	17397.4	40657.1	36664.5	26787.7	40729.3	35650.1	33319	6213.41	24831.6	32789.3	24778.7	23597.2	19613.1		17298.9	36209.6	25003.5	25194.6			1.0657	0.531454	0.542434				0.0184565	0.333389	0.059		1.0657
P46995|SET2_YEAST	SET2	Histone-lysine N-methyltransferase; H3 lysine-36 specific OS=Saccharomyces cerevisiae (strain ATCC 204508 / S288c) GN=SET2 PE=1 SV=2	SNTQVNSPSSSGIPK	[7] Phospho (ST)	SNTQVNS[Ph]PSSSGIPK	GSSKVFSSRSNTQVNSPSSSGIPKTPGALDS	522	167232	98750	150818	135041	341904	272536	221465	318621	198020	156662	36488.4	136419	187736	109261	129147	96878		137960	288632	131897	130755			1.06498	-0.0648368	-0.0773827				0.0110887	0.878587	0.782762		1.06498
P14922|CYC8_YEAST	CYC8	General transcriptional corepressor CYC8 OS=Saccharomyces cerevisiae (strain ATCC 204508 / S288c) GN=CYC8 PE=1 SV=2	AASVSPSTKPLNTEPESSSVQPTVSSESSTTK	[3] Phospho (ST)-and-[5] Phospho (ST)	AAS[Ph]VSPSTKPLNTEPESSSVQPTVSSESSTTK-and-AASVS[Ph]PSTKPLNTEPESSSVQPTVSSESSTTK	PPQEASPAEEATKAASVSPSTKPLNTEPESS-and-QEASPAEEATKAASVSPSTKPLNTEPESSSV	815-and-817	1.30941e+06	1.61347e+06	1.69207e+06	1.54965e+06	111893	904194	810424	1.12032e+06	1.11524e+06	1.25497e+06	281463	1.02496e+06	819037	885363	735207	559471		1.54115e+06	736707	919157	749770			-1.06484	-0.745623	-1.03949				0.0153666	0.058126	0.000379058		1.06484
P34219|TOD6_YEAST	TOD6	Transcriptional regulatory protein TOD6 OS=Saccharomyces cerevisiae (strain ATCC 204508 / S288c) GN=TOD6 PE=1 SV=1	RASLVVSPYMSPR	[3] Phospho (ST)	RAS[Ph]LVVSPYMSPR	SFNSHAPTEPISRRASLVVSPYMSPRRLSTS	333	29145.3	16687.3	15842.8	23055.7	17314	6857.6	6128.58	10250.8	9156.53	22536	5518.86	17132.8	17307.9	16229.1	8243.33	11507.3		21182.8	10137.7	13586.1	13321.9			-1.06315	-0.640764	-0.669091				0.000711287	0.177291	0.0874012		1.06315
P23201|SPA2_YEAST	SPA2	Protein SPA2 OS=Saccharomyces cerevisiae (strain ATCC 204508 / S288c) GN=SPA2 PE=1 SV=1	KPASFLNDVEEEESPVKPLK	[4] Phospho (ST)|[14] Phospho (ST)	KPAS[Ph]FLNDVEEEES[Ph]PVKPLK	GINMKKGFINPRKPASFLNDVEEEESPVKPL;PRKPASFLNDVEEEESPVKPLKITQKAINSP	575;585	213739	290863	224912	305469	86258.4	156893	72324.8	179973	208299	295019	61864.2	248955	141952	220890	257055	172017		258746	123862	203534	197979			-1.0628	-0.346263	-0.38619				0.000209737	0.373301	0.128391		1.0628
P40433|6P21_YEAST	6P21	6-phosphofructo-2-kinase 1 OS=Saccharomyces cerevisiae (strain ATCC 204508 / S288c) GN=PFK26 PE=1 SV=1	KRSNPTSASSSQSELSEQPK	[3] Phospho (ST)-and-[7] Phospho (ST)	KRS[Ph]NPTSASSSQSELSEQPK-and-KRSNPTS[Ph]ASSSQSELSEQPK	SARSSFASDFLSRKRSNPTSASSSQSELSEQ-and-SFASDFLSRKRSNPTSASSSQSELSEQPKNS	667-and-671	43218.9	28032.5	33216.3	28692.1	91185.5	62309.3	52002.3	72594.2	58816.1	44615.6	12522.8	48415.2	77747.9	43178.6	38278.9	34233.7		33289.9	69522.8	41092.4	48359.8			1.0624	0.303786	0.538721				0.0113243	0.504623	0.231737		1.0624
P41911|GPD2_YEAST	GPD2	Glycerol-3-phosphate dehydrogenase [NAD(+)] 2; mitochondrial OS=Saccharomyces cerevisiae (strain ATCC 204508 / S288c) GN=GPD2 PE=1 SV=2	RSDSAVSIVHLK	[4] Phospho (ST)|[7] Phospho (ST)	RSDS[Ph]AVS[Ph]IVHLK	QHKHCHEDHPIRRSDSAVSIVHLKRAPFKVT;HCHEDHPIRRSDSAVSIVHLKRAPFKVTVIG	72;75	594752	712873	791654	728780	441630	321622	247864	344923	486750	484013	159169	518398	435495	401342	389488	316115		707015	339010	412083	385610			-1.06041	-0.778807	-0.874598				0.0196745	0.0313544	0.00117181		1.06041
P48361|ASK10_YEAST	ASK10	Activator of SKN7 protein 10 OS=Saccharomyces cerevisiae (strain ATCC 204508 / S288c) GN=ASK10 PE=1 SV=2	TVAADQSATAPSSPTMNSSVTTINR	[13] Phospho (ST)-and-[12] Phospho (ST)	TVAADQSATAPSS[Ph]PTMNSSVTTINR-and-TVAADQSATAPS[Ph]SPTMNSSVTTINR	NVKTVAADQSATAPSSPTMNSSVTTINRESP-and-QNVKTVAADQSATAPSSPTMNSSVTTINRES	1021-and-1020	69926.4	48660.7	49463.2	56860.2	178579	77484.6	114105	98694.5	50450.1	71599.3	16759.4	56583	56662.7	57355.1	38131.3	40752		56227.6	117216	48847.9	48225.3			1.05982	-0.202981	-0.221489				0.0400697	0.588756	0.302232		1.05982
P32829|MRE11_YEAST	MRE11	Double-strand break repair protein MRE11 OS=Saccharomyces cerevisiae (strain ATCC 204508 / S288c) GN=MRE11 PE=1 SV=2	TGSPDITQSHVDNESR	[1] Phospho (ST)	T[Ph]GSPDITQSHVDNESR	GNGLDSFRSSNREVRTGSPDITQSHVDNESR	558	152439	166601	153193	134146	307632	313987	292668	348612	304722	221336	71216	192765	274480	200097	190849	151135		151595	315725	197510	204140			1.05845	0.381706	0.429344				0.00239273	0.413793	0.131696		1.05845
P53114|MED5_YEAST	MED5	Mediator of RNA polymerase II transcription subunit 5 OS=Saccharomyces cerevisiae (strain ATCC 204508 / S288c) GN=NUT1 PE=1 SV=1	DSTNEFVGSPSLTSPQYIPSPLSSTKPPGSVNSAAK	[2] Phospho (ST)	DS[Ph]TNEFVGSPSLTSPQYIPSPLSSTKPPGSVNSAAK	AKLHFKDTKPFLNKDSTNEFVGSPSLTSPQY	250	219166	258904	243956	221016	162470	71305.4	117213	102085	220974	213949	46649.5	144560	175057	175336	116242	78402.5		235761	113268	156533	136259			-1.05758	-0.590853	-0.790968				0.0195871	0.143664	0.0182553		1.05758
P32525|ECM25_YEAST	ECM25	Protein ECM25 OS=Saccharomyces cerevisiae (strain ATCC 204508 / S288c) GN=ECM25 PE=1 SV=2	SVTSPTYTPVALQNTPVLKPK	[4] Phospho (ST)	SVTS[Ph]PTYTPVALQNTPVLKPK	TLPRSRSPSPQRSVTSPTYTPVALQNTPVLK	411	433990	382954	427459	432593	1.10024e+06	775086	548325	1.0633e+06	589095	488442	105487	420756	484511	401960	426437	284895		419249	871737	400945	399451			1.05608	-0.0644047	-0.0697909				0.0371304	0.87254	0.676848		1.05608
Q12515|PAR32_YEAST	PAR32	Protein PAR32 OS=Saccharomyces cerevisiae (strain ATCC 204508 / S288c) GN=PAR32 PE=1 SV=1	SMSKPSPVLLPLK	[2] Oxidation (M)|[3] Phospho (ST)	SM[Ox]S[Ph]KPSPVLLPLK	VSTGRGGAGNIHKSMSKPSPVLLPLKSNSKT	36	16270.6	24248.2	29899.1	21920.8	47050.4	37081.6	55874.3	51839.8	64238.9	38987.4	21135.5	42395.1	33472.1	32785.6	38873.2	29726.1		23084.7	47961.5	41689.2	33714.3			1.05494	0.852739	0.546424				0.00928745	0.123297	0.0244363		1.05494
P32793|YSC84_YEAST	YSC84	Protein YSC84 OS=Saccharomyces cerevisiae (strain ATCC 204508 / S288c) GN=YSC84 PE=1 SV=2	GMSLGSR	[3] Phospho (ST)	GMS[Ph]LGSR	SSTRPNTRSSRRRGMSLGSRSRYDDDYDDDG	274	72403.4	78748.5	36272.1	66355.8	184532	109443	124986	108247	59225.9	97365.6	27789.2	72126.9	102115	77608	62472.8	57268		63445	131802	64126.9	74865.9			1.05479	0.0154237	0.238804				0.038091	0.969969	0.438681		1.05479
P53114|MED5_YEAST	MED5	Mediator of RNA polymerase II transcription subunit 5 OS=Saccharomyces cerevisiae (strain ATCC 204508 / S288c) GN=NUT1 PE=1 SV=1	DSTNEFVGSPSLTSPQYIPSPLSSTKPPGSVNSAAK	[13] Phospho (ST)	DSTNEFVGSPSLT[Ph]SPQYIPSPLSSTKPPGSVNSAAK	LNKDSTNEFVGSPSLTSPQYIPSPLSSTKPP	261	372423	512808	483791	352306	290637	147132	206217	185101	449606	405939	96441.4	269003	332729	326251	206930	147329		430332	207272	305247	253310			-1.05393	-0.495471	-0.764548				0.037086	0.226008	0.0271975		1.05393
P43574|GAT1_YEAST	GAT1	Transcriptional regulatory protein GAT1 OS=Saccharomyces cerevisiae (strain ATCC 204508 / S288c) GN=GAT1 PE=1 SV=1	IASPSIPQYLR	[3] Phospho (ST)	IAS[Ph]PSIPQYLR	VAPLKSQDIPIPKIASPSIPQYLRSNTRHHL	418	410274	298325	367592	375659	1.11591e+06	615557	509416	773189	347312	225162	53206.4	222001	340665	270094	258754	165309		362963	753518	211920	258706			1.05382	-0.776299	-0.488509				0.0452244	0.0821496	0.0581963		1.05382
P00549|KPYK1_YEAST	CDC19	Pyruvate kinase 1 OS=Saccharomyces cerevisiae (strain ATCC 204508 / S288c) GN=CDC19 PE=1 SV=2	RTSIIGTIGPK	[3] Phospho (ST)	RTS[Ph]IIGTIGPK	LTSLNVVAGSDLRRTSIIGTIGPKTNNPETL	22	249688	183582	284131	357869	164238	122292	106806	125230	204124	189690	59267.7	225225	178605	259112	167968	163500		268818	129642	169577	192296			-1.0521	-0.664691	-0.483296				0.0399244	0.105881	0.132921		1.0521
P52489|KPYK2_YEAST	PYK2	Pyruvate kinase 2 OS=Saccharomyces cerevisiae (strain ATCC 204508 / S288c) GN=PYK2 PE=1 SV=1	RTSIIGTIGPK	[3] Phospho (ST)	RTS[Ph]IIGTIGPK	LANLKIGTPQQLRRTSIIGTIGPKTNSCEAI	24	249688	183582	284131	357869	164238	122292	106806	125230	204124	189690	59267.7	225225	178605	259112	167968	163500		268818	129642	169577	192296			-1.0521	-0.664691	-0.483296				0.0399244	0.105881	0.132921		1.0521
Q08182|YAP7_YEAST	YAP7	AP-1-like transcription factor YAP7 OS=Saccharomyces cerevisiae (strain ATCC 204508 / S288c) GN=YAP7 PE=1 SV=1	GHEGKSDDEGNGSGDENGVDSVEK	[6] Phospho (ST)|[13] Phospho (ST)	GHEGKS[Ph]DDEGNGS[Ph]GDENGVDSVEK	TKDHENEGAKGHEGKSDDEGNGSGDENGVDS;GAKGHEGKSDDEGNGSGDENGVDSVEKRRRQ	112;119	29009.2	40788.5	44798.6	22887.7	10951.3	20398.6	18035.3	16942.4	33045.5	36578.6	4309.08	21947.9	24470.3	20987.9	22676.1	12072		34371	16581.9	23970.3	20051.6			-1.05158	-0.519945	-0.777476				0.0265177	0.289935	0.0602034		1.05158
Q08484|GYP1_YEAST	GYP1	GTPase-activating protein GYP1 OS=Saccharomyces cerevisiae (strain ATCC 204508 / S288c) GN=GYP1 PE=1 SV=1	HSSSGSVGNNCSNSTEPNK	[6] Phospho (ST)|[11] Carbamidomethyl (C)	HSSSGS[Ph]VGNNC[Cm]SNSTEPNK	QRHHHHQQPRHSSSGSVGNNCSNSTEPNKKG	134	6674.51	8191.08	7391.66	8735.03	3609.07	3226.89	5199.56	2920.31	11006.7	6214.78	1483.46	5322.54	1103.13	5623.46	5810.32	4836.96		7748.07	3738.96	6006.88	4343.47			-1.0512	-0.367221	-0.834989				0.0171888	0.444193	0.0460686		1.0512
Q08157|YOL19_YEAST	YOL19	Uncharacterized membrane protein YOL019W OS=Saccharomyces cerevisiae (strain ATCC 204508 / S288c) GN=YOL019W PE=1 SV=1	NGTNITVVPDIISHNQDPK	[13] Phospho (ST)	NGTNITVVPDIIS[Ph]HNQDPK	NFKNGTNITVVPDIISHNQDPKLSNITTSTT	255	97963.1	96591.4	97280.2	95164.3	189673	226466	164502	221100	116662	113399	32136.7	139147	6543.58	89698.7	114707	89083.8		96749.8	200435	100336	75008.3			1.05081	0.0525101	-0.367209				0.00605529	0.888147	0.424725		1.05081
P34909|NOT4_YEAST	NOT4	General negative regulator of transcription subunit 4 OS=Saccharomyces cerevisiae (strain ATCC 204508 / S288c) GN=MOT2 PE=1 SV=1	SGIHNNISTSTAGSNTNLLSENFTGTPSPAAMR	[26] Phospho (ST)	SGIHNNISTSTAGSNTNLLSENFTGT[Ph]PSPAAMR	TAGSNTNLLSENFTGTPSPAAMRAQLHHDSH	310	49473.9	34255.7	30577.2	65189.8	108798	75127.9	50355.2	137507	28438.7	70067.3	14515.5	59336.2	55682.8	50650.4	44866.4	23557.2		44874.2	92946.8	43089.4	43689.2			1.05052	-0.0585513	-0.0386082				0.0245222	0.911161	0.914736		1.05052
P46678|TFC5_YEAST	TFC5	Transcription factor TFIIIB component B'' OS=Saccharomyces cerevisiae (strain ATCC 204508 / S288c) GN=BDP1 PE=1 SV=1	RLSTISNK	[3] Phospho (ST)-and-[4] Phospho (ST)	RLS[Ph]TISNK-and-RLST[Ph]ISNK	FLDSSSNSNGTARRLSTISNKLPKKIRLGSI-and-LDSSSNSNGTARRLSTISNKLPKKIRLGSIT	164-and-165	60003.1	51440.9	39647.5	45200.7	39486.9	29869.9	23829.5	1655.79	35845.1	44597.1	11585.8	26243.7	1207.26	42663.8	29024.9	36854.7		49073.1	23710.5	29567.9	27437.7			-1.0494	-0.730898	-0.838774				0.0262779	0.0657908	0.0956948		1.0494
P20484|MAK11_YEAST	MAK11	Protein MAK11 OS=Saccharomyces cerevisiae (strain ATCC 204508 / S288c) GN=MAK11 PE=1 SV=1	RDAETADIGDQSEVESDTEELKK	[12] Phospho (ST)	RDAETADIGDQS[Ph]EVESDTEELKK	TMKKRDAETADIGDQSEVESDTEELKKIMFG	376	26947	22171	38550.3	30709.9	19455.4	10873.4	13295.9	13599.4	26937.9	33729.6	6389.76	29302.5	21672.6	30324.8	21155.7	21527.4		29594.5	14306	24089.9	23670.1			-1.04871	-0.296899	-0.322263				0.0288578	0.467889	0.207809		1.04871
P14180|CHS2_YEAST	CHS2	Chitin synthase 2 OS=Saccharomyces cerevisiae (strain ATCC 204508 / S288c) GN=CHS2 PE=1 SV=1	DSAHNSPVAPNR	[6] Phospho (ST)	DSAHNS[Ph]PVAPNR	DRRHRTQFYRDSAHNSPVAPNRYAANLQESP	86	15893.3	15549.9	14092.8	13094	10214.9	8002.55	5941.58	4217.45	7089.85	8444.35	1612.5	6567.83	10983.3	7978.44	5598.4	6522.04		14657.5	7094.11	5928.63	7770.55			-1.04695	-1.30587	-0.91555				0.00158814	0.00543297	0.00448581		1.04695
P38845|CRP1_YEAST	CRP1	Cruciform DNA-recognizing protein 1 OS=Saccharomyces cerevisiae (strain ATCC 204508 / S288c) GN=CRP1 PE=1 SV=1	AKKDEEVFTLDPIVNK	[9] Phospho (ST)	AKKDEEVFT[Ph]LDPIVNK	SKKVENKAKKDEEVFTLDPIVNKAPKLPLTD	366	102337	52758	86076.4	71703.4	197883	115672	117629	215242	118373	109379	71102	103541	86042.2	84660.5	100898	78363.5		78218.8	161607	100599	87491.2			1.0469	0.363023	0.161622				0.0399229	0.17967	0.46611		1.0469
P39960|BEM2_YEAST	BEM2	GTPase-activating protein BEM2/IPL2 OS=Saccharomyces cerevisiae (strain ATCC 204508 / S288c) GN=BEM2 PE=1 SV=1	SLSISEPIPIASNSHTMGSLTDDAMSSK	[3] Phospho (ST)|[25] Oxidation (M)	SLS[Ph]ISEPIPIASNSHTMGSLTDDAM[Ox]SSK	KLPPPRSSARLSKSLSISEPIPIASNSHTMG	924	40514.2	69137.7	77179.5	136665	139309	161466	149354	217701	48209.1	95643.9	11050.6	79604.4	68969.4	95580	89763.3	68387.3		80874.2	166958	58627	80675			1.04573	-0.464115	-0.00355771				0.000702605	0.449592	0.993045		1.04573
Q12271|INP53_YEAST	INP53	Polyphosphatidylinositol phosphatase INP53 OS=Saccharomyces cerevisiae (strain ATCC 204508 / S288c) GN=INP53 PE=1 SV=1	EKSPTPQTSTASLSSVTK	[3] Phospho (ST)	EKS[Ph]PTPQTSTASLSSVTK	HKSVSAPAPSTSKEKSPTPQTSTASLSSVTK	986	291199	288903	263475	266320	602077	525349	508437	655071	788177	644855	181810	553222	630518	484697	588404	199352		277474	572733	542016	475743			1.04551	0.965982	0.777829				0.00359035	0.133398	0.133499		1.04551
P39705|NUP60_YEAST	NUP60	Nucleoporin NUP60 OS=Saccharomyces cerevisiae (strain ATCC 204508 / S288c) GN=NUP60 PE=1 SV=1	ESGSTPISISNAPTFNPK	[5] Phospho (ST)	ESGST[Ph]PISISNAPTFNPK	GNNIDQSLILKESGSTPISISNAPTFNPKYD	180	282649	125117	143450	200342	667228	279738	254296	348961	321043	235010	40222.1	211587	296464	217175	184888	114609		187890	387556	201966	203284			1.04452	0.104224	0.113612				0.049329	0.845778	0.776138		1.04452
P53836|CA120_YEAST	CA120	CCR4-NOT transcriptional complex subunit CAF120 OS=Saccharomyces cerevisiae (strain ATCC 204508 / S288c) GN=CAF120 PE=1 SV=1	VVDSLASNPGLMSPSNFGGDFGSR	[12] Oxidation (M)|[13] Phospho (ST)-and-[4] Phospho (ST)|[12] Oxidation (M)	VVDSLASNPGLM[Ox]S[Ph]PSNFGGDFGSR-and-VVDS[Ph]LASNPGLM[Ox]SPSNFGGDFGSR	DNKVVDSLASNPGLMSPSNFGGDFGSRLKVN-and-XXXMRIFSGDNKVVDSLASNPGLMSPSNFGG	22-and-13	31072.7	82938.1	83005.1	29325.7	135170	133216	130402	67980.7	169016	46490.9	7055.83	31275.9	46220.3	39704.1	90013.6	1878.24		56585.4	116692	63459.6	44454.1			1.04421	0.165407	-0.348115				0.0272506	0.869222	0.626532		1.04421
P53551|H1_YEAST	HHO1	Histone H1 OS=Saccharomyces cerevisiae (strain ATCC 204508 / S288c) GN=HHO1 PE=1 SV=1	ASSPSSLTYK	[3] Phospho (ST)	ASS[Ph]PSSLTYK	VVKKKSPTVTAKKASSPSSLTYKEMILKSMP	174	35615.1	43350.5	35567	41990.7	90873.9	84807.9	80929.4	66144.6	84438.1	78644.5	19404.2	60718.3	124908	78186.1	61110.6	58524.5		39130.8	80688.9	60801.3	80682.3			1.04406	0.635795	1.04395				0.00770805	0.236967	0.0723328		1.04406
Q05785|ENT2_YEAST	ENT2	Epsin-2 OS=Saccharomyces cerevisiae (strain ATCC 204508 / S288c) GN=ENT2 PE=1 SV=1	IPAQHTKTGTFINSQGTGYK	[6] Phospho (ST)|[8] Phospho (ST)|[14] Phospho (ST)-and-[6] Phospho (ST)|[8] Phospho (ST)|[17] Phospho (ST)	IPAQHT[Ph]KT[Ph]GTFINS[Ph]QGTGYK-and-IPAQHT[Ph]KT[Ph]GTFINSQGT[Ph]GYK	DTFGNTGEARIPAQHTKTGTFINSQGTGYKQ;FGNTGEARIPAQHTKTGTFINSQGTGYKQVT;ARIPAQHTKTGTFINSQGTGYKQVTNEPKNN-and-DTFGNTGEARIPAQHTKTGTFINSQGTGYKQ;FGNTGEARIPAQHTKTGTFINSQGTGYKQVT;PAQHTKTGTFINSQGTGYKQVTNEPKNNPFL	468;470;476-and-468;470;479	145264	140437	147775	157749	427428	249718	230843	310472	235778	227286	42979.7	199940	159646	170182	169563	110012		147806	304615	176496	152351			1.04328	0.255931	0.043692				0.0381188	0.571003	0.776348		1.04328
P47041|BIT61_YEAST	BIT61	Target of rapamycin complex 2 subunit BIT61 OS=Saccharomyces cerevisiae (strain ATCC 204508 / S288c) GN=BIT61 PE=1 SV=1	AHTTISSDPASFLTDSSTLHNSSHSFR	[7] Phospho (ST)	AHTTISS[Ph]DPASFLTDSSTLHNSSHSFR	SGFFNRRNRAHTTISSDPASFLTDSSTLHNS	179	33625.6	76788.3	61718.1	52817.5	66578.8	131276	130694	134753	44820.7	98446.3	25866.1	52154.7	45971.9	79690	99627.3	37959.8		56237.4	115825	55322	65812.2			1.04235	-0.0236764	0.226827				0.0108397	0.961147	0.598123		1.04235
P14126|RL3_YEAST	RPL3	60S ribosomal protein L3 OS=Saccharomyces cerevisiae (strain ATCC 204508 / S288c) GN=RPL3 PE=1 SV=4	SLTTVWAEHLSDEVK	[4] Phospho (ST)	SLTT[Ph]VWAEHLSDEVK	VVGYVETPRGLRSLTTVWAEHLSDEVKRRFY	104	3296.13	7374.75	2103.02	17480.6	15550.3	19213	7734.57	19783.8	4958.41	6504.4	4080.27	19371	9043.14	16336.1	8650.19	13446.6		7563.63	15570.4	8728.51	11869			1.04166	0.206657	0.650048				0.0459344	0.823656	0.330011		1.04166
P53858|BNI4_YEAST	BNI4	Protein BNI4 OS=Saccharomyces cerevisiae (strain ATCC 204508 / S288c) GN=BNI4 PE=1 SV=1	ERETQSYSAAGATTYGDER	[6] Phospho (ST)	ERETQS[Ph]YSAAGATTYGDER	TRNNKEDSYKERETQSYSAAGATTYGDERQG	721	21455.9	14207.9	16373.6	17201.7	51835	32343.4	25933.2	32351.9	19580.2	22544	6261.93	17421.3	26014.8	17828.2	14737.5	11499.1		17309.8	35615.9	16451.8	17519.9			1.04093	-0.0733378	0.0174081				0.0252453	0.835104	0.954307		1.04093
P38881|NVJ1_YEAST	NVJ1	Nucleus-vacuole junction protein 1 OS=Saccharomyces cerevisiae (strain ATCC 204508 / S288c) GN=NVJ1 PE=1 SV=1	CRKESTAEPDSLSR	[1] Carbamidomethyl (C)|[5] Phospho (ST)	C[Cm]RKES[Ph]TAEPDSLSR	SSSSEVESQSKCRKESTAEPDSLSRDTRTTS	250	28138.4	27932.7	23092.1	22094.4	18771.9	17054.9	11992.3	1431.75	26318.5	19230	5462.63	17010.3	29867.5	15887.9	15172.6	14993		25314.4	12312.7	17005.4	18980.3			-1.03981	-0.573969	-0.415459				0.0151046	0.149813	0.183618		1.03981
P40476|PRM5_YEAST	PRM5	Pheromone-regulated membrane protein 5 OS=Saccharomyces cerevisiae (strain ATCC 204508 / S288c) GN=PRM5 PE=1 SV=1	LLNSPESDGSVNR	[4] Phospho (ST)	LLNS[Ph]PESDGSVNR	KPAKIASSPSRKLLNSPESDGSVNRNHSKGN	276	62959	68259.9	71328.4	76793.1	4725.81	46579.6	40991.5	43634.7	41641.7	44451	12872.1	40138	64563.1	58084	51770.1	54517.1		69835.1	33982.9	34775.7	57233.6			-1.03914	-1.00587	-0.287091				0.0196878	0.0119969	0.0198763		1.03914
P08539|GPA1_YEAST	GPA1	Guanine nucleotide-binding protein alpha-1 subunit OS=Saccharomyces cerevisiae (strain ATCC 204508 / S288c) GN=GPA1 PE=1 SV=3	SDTDRDAETVTQNEDADRNNSSR	[11] Phospho (ST)	SDTDRDAETVT[Ph]QNEDADRNNSSR	ISNVKSDTDRDAETVTQNEDADRNNSSRINL	189	48698	37222.3	41054.3	36655.6	114989	79260.4	75286.9	66465.4	77395.3	55688.9	17832.4	45409.7	79085.4	47459.5	24377.4	3959.39		40907.6	84000.3	49081.6	38720.4			1.03803	0.262814	-0.0792729				0.0131306	0.561015	0.901677		1.03803
P53935|NST1_YEAST	NST1	Stress response protein NST1 OS=Saccharomyces cerevisiae (strain ATCC 204508 / S288c) GN=NST1 PE=1 SV=1	QEQAHNETADNTSLLEENLNNIHINK	[8] Phospho (ST)-and-[13] Phospho (ST)	QEQAHNET[Ph]ADNTSLLEENLNNIHINK-and-QEQAHNETADNTS[Ph]LLEENLNNIHINK	FKQKQLSKQEQAHNETADNTSLLEENLNNIH-and-LSKQEQAHNETADNTSLLEENLNNIHINKTS	235-and-240	76295.3	403543	169414	118486	162748	623641	401494	388200	116866	453906	55725.4	127689	99330.2	306768	406827	115556		191935	394021	188546	232120			1.03766	-0.0256949	0.274259				0.0149269	0.977648	0.714172		1.03766
P38810|SFB3_YEAST	SFB3	SED5-binding protein 3 OS=Saccharomyces cerevisiae (strain ATCC 204508 / S288c) GN=SFB3 PE=1 SV=1	AYHNFSSGTVPTLGNSPYTTPQLNQQDGFQQPQAFTPK	[18] Phospho (Y)|[20] Phospho (ST)|[36] Phospho (ST)-and-[19] Phospho (ST)|[20] Phospho (ST)|[36] Phospho (ST)-and-[12] Phospho (ST)|[16] Phospho (ST)|[36] Phospho (ST)	AYHNFSSGTVPTLGNSPY[Ph]TT[Ph]PQLNQQDGFQQPQAFT[Ph]PK-and-AYHNFSSGTVPTLGNSPYT[Ph]T[Ph]PQLNQQDGFQQPQAFT[Ph]PK-and-AYHNFSSGTVPT[Ph]LGNS[Ph]PYTTPQLNQQDGFQQPQAFT[Ph]PK	HNFSSGTVPTLGNSPYTTPQLNQQDGFQQPQ;FSSGTVPTLGNSPYTTPQLNQQDGFQQPQAF;PQLNQQDGFQQPQAFTPKQFGGFNNGSGSVM-and-NFSSGTVPTLGNSPYTTPQLNQQDGFQQPQA;FSSGTVPTLGNSPYTTPQLNQQDGFQQPQAF;PQLNQQDGFQQPQAFTPKQFGGFNNGSGSVM-and-RPHRAYHNFSSGTVPTLGNSPYTTPQLNQQD;AYHNFSSGTVPTLGNSPYTTPQLNQQDGFQQ;PQLNQQDGFQQPQAFTPKQFGGFNNGSGSVM	54;56;72-and-55;56;72-and-48;52;72	457831	378429	470330	369735	1.254e+06	847591	608660	725859	594674	314919	65232.2	350959	494945	377481	341548	267261		419081	859028	331446	370309			1.03548	-0.338457	-0.178502				0.0490465	0.48352	0.412166		1.03548
P21304|PWP1_YEAST	PWP1	Periodic tryptophan protein 1 OS=Saccharomyces cerevisiae (strain ATCC 204508 / S288c) GN=PWP1 PE=1 SV=1	GEDPYISLPNQEDSQEEKQELQVYPSDNLVLAAR	[14] Phospho (ST)	GEDPYISLPNQEDS[Ph]QEEKQELQVYPSDNLVLAAR	EKGEDPYISLPNQEDSQEEKQELQVYPSDNL	131	31874.2	75849.8	47797.2	82155.6	2453.27	65422	1832.14	46334.4	13661.7	77736.5	13754.1	39726.5	42900.2	54883.3	50328.9	36937.1		59419.2	29010.5	36219.7	46262.4			-1.03436	-0.714154	-0.36109				0.0268486	0.275215	0.356321		1.03436
P34237|CASP_YEAST	COY1	Protein CASP OS=Saccharomyces cerevisiae (strain ATCC 204508 / S288c) GN=COY1 PE=1 SV=2	TSHKMSPTSSIIGIPEDGELSGNQSTILPIVTK	[10] Phospho (ST)|[21] Phospho (ST)-and-[6] Phospho (ST)|[10] Phospho (ST)-and-[9] Phospho (ST)|[10] Phospho (ST)	TSHKMSPTSS[Ph]IIGIPEDGELS[Ph]GNQSTILPIVTK-and-TSHKMS[Ph]PTSS[Ph]IIGIPEDGELSGNQSTILPIVTK-and-TSHKMSPTS[Ph]S[Ph]IIGIPEDGELSGNQSTILPIVTK	RQMNNRTSHKMSPTSSIIGIPEDGELSGNQS;SPTSSIIGIPEDGELSGNQSTILPIVTKQRD-and-SGVTRQMNNRTSHKMSPTSSIIGIPEDGELS;RQMNNRTSHKMSPTSSIIGIPEDGELSGNQS-and-TRQMNNRTSHKMSPTSSIIGIPEDGELSGNQ;RQMNNRTSHKMSPTSSIIGIPEDGELSGNQS	472;483-and-468;472-and-471;472	253512	371185	308650	383354	639477	549596	719361	788420	242212	663483	161749	508486	294889	424569	426779	308332		329175	674214	393983	363642			1.03435	0.259277	0.143666				0.00851517	0.623294	0.490426		1.03435
Q05812|MSC3_YEAST	MSC3	Meiotic sister-chromatid recombination protein 3 OS=Saccharomyces cerevisiae (strain ATCC 204508 / S288c) GN=MSC3 PE=1 SV=1	RNVYHTDAASDNASAPLGSNK	[10] Phospho (ST)	RNVYHTDAAS[Ph]DNASAPLGSNK	ALEVAKRNVYHTDAASDNASAPLGSNKSRKS	363	254423	263241	223042	200191	651349	376911	373548	524453	483227	352615	87448.5	303413	413731	280816	300314	216615		235224	481565	306676	302869			1.0337	0.382679	0.364656				0.0362174	0.452216	0.20015		1.0337
P38691|KSP1_YEAST	KSP1	Serine/threonine-protein kinase KSP1 OS=Saccharomyces cerevisiae (strain ATCC 204508 / S288c) GN=KSP1 PE=1 SV=1	TSIQDEMVGSLEQYK	[10] Phospho (ST)	TSIQDEMVGS[Ph]LEQYK	LGAGRKTSIQDEMVGSLEQYKNNWLILQQQD	1014	107992	59445	57517.2	120141	224733	106832	152960	220835	88469.6	103907	28115	102499	104446	67616.9	75672.1	53698.9		86273.8	176340	80747.6	75358.5			1.03136	-0.095504	-0.195153				0.00913297	0.826742	0.598058		1.03136
P47013|DS1P1_YEAST	LCB3	Dihydrosphingosine 1-phosphate phosphatase LCB3 OS=Saccharomyces cerevisiae (strain ATCC 204508 / S288c) GN=LCB3 PE=1 SV=1	ARTLSNPNDFQEPNYLLDPGNHPSDHFR	[3] Phospho (ST)|[5] Phospho (ST)	ART[Ph]LS[Ph]NPNDFQEPNYLLDPGNHPSDHFR	MVDGLNTSNIRKRARTLSNPNDFQEPNYLLD;DGLNTSNIRKRARTLSNPNDFQEPNYLLDPG	16;18	191050	171009	280436	170534	411590	376177	356337	514905	402607	294536	72809	246559	285933	238130	295746	193236		203257	414752	254128	253261			1.02894	0.322249	0.317322				0.0308857	0.528312	0.206437		1.02894
P40036|GIP2_YEAST	GIP2	GLC7-interacting protein 2 OS=Saccharomyces cerevisiae (strain ATCC 204508 / S288c) GN=GIP2 PE=1 SV=1	SLPTTPGIR	[1] Phospho (ST)	S[Ph]LPTTPGIR	KSGELLKSSLKRRSKSLPTTPGIRSGNGVQA	194	8884.75	13559.8	14129.9	12257.6	31481.4	23969.2	20311.9	23806.8	11503.1	13536.5	3832.44	17347.5	13920.1	11963.2	11768.8	8795.43		12208	24892.3	11554.9	11611.9			1.02787	-0.0793294	-0.0722276				0.0361428	0.842336	0.719157		1.02787
P39960|BEM2_YEAST	BEM2	GTPase-activating protein BEM2/IPL2 OS=Saccharomyces cerevisiae (strain ATCC 204508 / S288c) GN=BEM2 PE=1 SV=1	SLSISEPIPIASNSHTMGSLTDDAMSSK	[1] Phospho (ST)|[17] Oxidation (M)-and-[3] Phospho (ST)|[17] Oxidation (M)	S[Ph]LSISEPIPIASNSHTM[Ox]GSLTDDAMSSK-and-SLS[Ph]ISEPIPIASNSHTM[Ox]GSLTDDAMSSK	DAKLPPPRSSARLSKSLSISEPIPIASNSHT-and-KLPPPRSSARLSKSLSISEPIPIASNSHTMG	922-and-924	29773.3	52298.3	48683.2	74205.9	94281.5	122286	86138.6	114944	33550.1	53702.1	11804.3	49226.6	50817.6	54792.5	55299.6	31599.1		51240.2	104413	37070.8	48127.2			1.02695	-0.466993	-0.0904228				0.00752398	0.32228	0.782693		1.02695
P32487|LYP1_YEAST	LYP1	Lysine-specific permease OS=Saccharomyces cerevisiae (strain ATCC 204508 / S288c) GN=LYP1 PE=1 SV=2	HGSLQGGAIADVNSITNSLTR	[14] Phospho (ST)|[18] Phospho (ST)	HGSLQGGAIADVNS[Ph]ITNS[Ph]LTR	KKHGSLQGGAIADVNSITNSLTRLQVVSHET;SLQGGAIADVNSITNSLTRLQVVSHETDINE	75;79	515067	2.6084e+06	2.58756e+06	2.67152e+06	1.23485e+06	4.53794e+06	5.3512e+06	5.94339e+06	510593	2.08253e+06	533966	2.44278e+06	365810	2.07603e+06	1.9763e+06	1.8274e+06		2.09564e+06	4.26684e+06	1.39247e+06	1.56138e+06			1.02578	-0.589744	-0.424562				0.0300073	0.373856	0.453049		1.02578
P40059|DOT6_YEAST	DOT6	Transcriptional regulatory protein DOT6 OS=Saccharomyces cerevisiae (strain ATCC 204508 / S288c) GN=DOT6 PE=1 SV=1	NEAQESSPSLPASSSSSTSASASASSK	[7] Phospho (ST)-and-[13] Phospho (ST)	NEAQESS[Ph]PSLPASSSSSTSASASASSK-and-NEAQESSPSLPAS[Ph]SSSSTSASASASSK	HSSSTAMSKNEAQESSPSLPASSSSSTSASA-and-MSKNEAQESSPSLPASSSSSTSASASASSKN	46-and-52	46676.8	35406.2	42418.2	65236.2	109256	88876.4	65628.2	121680	47356.5	43195.4	8165.13	44086	46761.6	47850.3	38014.1	29053.5		47434.4	96360.1	35700.7	40419.9			1.0225	-0.409979	-0.230869				0.0114034	0.34032	0.403626		1.0225
Q06179|FMP27_YEAST	FMP27	Protein FMP27; mitochondrial OS=Saccharomyces cerevisiae (strain ATCC 204508 / S288c) GN=FMP27 PE=1 SV=1	IADDTSPLK	[6] Phospho (ST)	IADDTS[Ph]PLK	KLKRNSKENKIADDTSPLKQLTTYNSYTEPE	2610	32424.1	30774.1	29101.6	31252.8	86649.9	57218.5	46786.3	60094.9	70516.6	56762.4	17523.5	44647.8	53623.2	41861.3	42946.4	31217.1		30888.1	62687.4	47362.6	42412			1.02112	0.616694	0.457419				0.0271017	0.23976	0.0849301		1.02112
Q03361|JIP4_YEAST	JIP4	Uncharacterized protein JIP4 OS=Saccharomyces cerevisiae (strain ATCC 204508 / S288c) GN=JIP4 PE=1 SV=2	SNNDDRRSLASILDSSSSVK	[8] Phospho (ST)|[11] Phospho (ST)	SNNDDRRS[Ph]LAS[Ph]ILDSSSSVK	LAKQDEDKSNNDDRRSLASILDSSSSVKKKG;QDEDKSNNDDRRSLASILDSSSSVKKKGKGS	48;51	110703	281682	146164	146528	231572	492853	364843	300999	125323	326283	66967.7	109528	151659	283050	352637	122555		171269	347567	157025	227475			1.02102	-0.125269	0.409442				0.00483712	0.844325	0.432327		1.02102
P41911|GPD2_YEAST	GPD2	Glycerol-3-phosphate dehydrogenase [NAD(+)] 2; mitochondrial OS=Saccharomyces cerevisiae (strain ATCC 204508 / S288c) GN=GPD2 PE=1 SV=2	RSDSAVSIVHLK	[2] Phospho (ST)|[7] Phospho (ST)	RS[Ph]DSAVS[Ph]IVHLK	IKQHKHCHEDHPIRRSDSAVSIVHLKRAPFK;HCHEDHPIRRSDSAVSIVHLKRAPFKVTVIG	70;75	820524	944934	1.03731e+06	974971	605188	434090	334291	488758	632320	663641	226240	698381	566918	537003	517468	409231		944434	465582	555145	507655			-1.02042	-0.766584	-0.895602				0.0174713	0.0312316	0.00036742		1.02042
Q12436|ZRT2_YEAST	ZRT2	Zinc-regulated transporter 2 OS=Saccharomyces cerevisiae (strain ATCC 204508 / S288c) GN=ZRT2 PE=1 SV=1	NMDSDPVSFNNEAAYSIHNDK	[16] Phospho (ST)	NMDSDPVSFNNEAAYS[Ph]IHNDK	NMDSDPVSFNNEAAYSIHNDKTPYTTRNEEI	170	310623	253472	176404	337263	246647	94408	96029.5	95756.3	132119	333362	88486	309802	407588	293129	141201	266822		269441	133210	215942	277185			-1.01626	-0.31932	0.0408824				0.0443367	0.488477	0.909984		1.01626
P34226|SKT5_YEAST	SKT5	Protein SKT5 OS=Saccharomyces cerevisiae (strain ATCC 204508 / S288c) GN=SKT5 PE=1 SV=1	QTNSSTSLTK	[7] Phospho (ST)	QTNSSTS[Ph]LTK	NSPSPGALRQTNSSTSLTKEQIKKRTRSVDL	136	17616.8	20361	24321	15759.1	10579.8	12638.7	9670.32	5710.45	15151.3	14500.4	8555.06	17332.2	22633.4	11073.6	11890.1	11084.3		19514.5	9649.84	13884.7	14170.4			-1.01597	-0.491042	-0.461666				0.010535	0.0771698	0.173076		1.01597
P42223|SBE2_YEAST	SBE2	Protein SBE2 OS=Saccharomyces cerevisiae (strain ATCC 204508 / S288c) GN=SBE2 PE=1 SV=2	RPSSNLDFNFASQDVVK	[4] Phospho (ST)	RPSS[Ph]NLDFNFASQDVVK	TTGSNGKNIGTRRPSSNLDFNFASQDVVKNV	83	71499.4	75900.3	83212	110218	52917.1	45727.8	26366.8	43710.6	90930.4	71177.2	13777.5	67219.6	71561	74614.5	56120.8	51460.7		85207.5	42180.6	60776.2	63439.2			-1.0144	-0.487475	-0.425605				0.0311084	0.252436	0.0881149		1.0144
P50944|AVT4_YEAST	AVT4	Vacuolar amino acid transporter 4 OS=Saccharomyces cerevisiae (strain ATCC 204508 / S288c) GN=AVT4 PE=1 SV=1	LSSASGLNVPGGFR	[5] Phospho (ST)	LSSAS[Ph]GLNVPGGFR	NVTPKIEHHTKLSSASGLNVPGGFRREFIVN	183	16422.8	23270.2	20688.2	26517.9	12885.5	10183.4	10879.8	9074.54	14337.4	18167.3	5510.58	14187.5	23590.3	18277.1	13262.5	18287.6		21724.8	10755.8	13050.7	18354.4			-1.01423	-0.735215	-0.243218				0.0332438	0.0463323	0.303972		1.01423
O13297|CET1_YEAST	CET1	mRNA-capping enzyme subunit beta OS=Saccharomyces cerevisiae (strain ATCC 204508 / S288c) GN=CET1 PE=1 SV=2	LSEAANGSRPFAENLESDINQTETGQAAPIDNYK	[17] Phospho (ST)	LSEAANGSRPFAENLES[Ph]DINQTETGQAAPIDNYK	SEAANGSRPFAENLESDINQTETGQAAPIDN	49	5594.14	15332.7	23904.5	30538.7	16638.2	48692.4	37815.5	49028.8	7461.04	37656.9	6873.47	40980.7	5610.99	25675.6	26470.6	16644.1		18842.5	38043.7	23243	18600.3			1.01367	0.302807	-0.0186611				0.0305391	0.700146	0.974531		1.01367
P32804|ZRT1_YEAST	ZRT1	Zinc-regulated transporter 1 OS=Saccharomyces cerevisiae (strain ATCC 204508 / S288c) GN=ZRT1 PE=1 SV=1	NTAAVSSENDNENGTANGSHDTK	[7] Phospho (ST)	NTAAVSS[Ph]ENDNENGTANGSHDTK	DEIKDTVVRNTAAVSSENDNENGTANGSHDT	179	2.45008e+06	2.00426e+06	2.16762e+06	1.73301e+06	6.0945e+06	4.3586e+06	3.37888e+06	2.97308e+06	1.85125e+06	868849	271085	796292	1.1885e+06	1.1567e+06	1.07437e+06	519842		2.08874e+06	4.20126e+06	946868	984854			1.00819	-1.1414	-1.08465				0.0350291	0.0322329	0.00226915		1.00819
P21538|REB1_YEAST	REB1	DNA-binding protein REB1 OS=Saccharomyces cerevisiae (strain ATCC 204508 / S288c) GN=REB1 PE=1 SV=2	SPSHDNEAGSVDNSEISQLLQSAATK	[14] Phospho (ST)-and-[10] Phospho (ST)	SPSHDNEAGSVDNS[Ph]EISQLLQSAATK-and-SPSHDNEAGS[Ph]VDNSEISQLLQSAATK	QKSPSHDNEAGSVDNSEISQLLQSAATKASS-and-QPHQQKSPSHDNEAGSVDNSEISQLLQSAAT	368-and-364	29915.9	74574.2	83448.4	78429.9	76958.4	147267	122705	188477	49367.1	91126.3	21711.1	87423.6	33558.6	67582	92934.2	64508.4		66592.1	133852	62407	64645.8			1.00722	-0.093642	-0.0427943				0.0243744	0.846506	0.914296		1.00722
P26570|PPZ1_YEAST	PPZ1	Serine/threonine-protein phosphatase PP-Z1 OS=Saccharomyces cerevisiae (strain ATCC 204508 / S288c) GN=PPZ1 PE=1 SV=5	HISNDDDIENSSQLSNIHASMENVNDK	[11] Phospho (ST)|[15] Phospho (ST)-and-[11] Phospho (ST)|[12] Phospho (ST)-and-[12] Phospho (ST)|[20] Phospho (ST)-and-[12] Phospho (ST)|[15] Phospho (ST)	HISNDDDIENS[Ph]SQLS[Ph]NIHASMENVNDK-and-HISNDDDIENS[Ph]S[Ph]QLSNIHASMENVNDK-and-HISNDDDIENSS[Ph]QLSNIHAS[Ph]MENVNDK-and-HISNDDDIENSS[Ph]QLS[Ph]NIHASMENVNDK	IYPSKHISNDDDIENSSQLSNIHASMENVND;KHISNDDDIENSSQLSNIHASMENVNDKNNN-and-IYPSKHISNDDDIENSSQLSNIHASMENVND;YPSKHISNDDDIENSSQLSNIHASMENVNDK-and-YPSKHISNDDDIENSSQLSNIHASMENVNDK;DDDIENSSQLSNIHASMENVNDKNNNITDSK-and-YPSKHISNDDDIENSSQLSNIHASMENVNDK;KHISNDDDIENSSQLSNIHASMENVNDKNNN	310;314-and-310;311-and-311;319-and-311;314	426612	418524	359296	439982	950861	577049	645206	1.13126e+06	386478	665943	160769	725132	581635	613533	522414	394307		411104	826094	484580	527972			1.0068	0.237234	0.36096				0.0400734	0.61528	0.0895986		1.0068
P32521|PAN1_YEAST	PAN1	Actin cytoskeleton-regulatory complex protein PAN1 OS=Saccharomyces cerevisiae (strain ATCC 204508 / S288c) GN=PAN1 PE=1 SV=2	SVTESSPFVPSSTPTPVDDR	[6] Phospho (ST)	SVTESS[Ph]PFVPSSTPTPVDDR	LDDLKSNSNKSVTESSPFVPSSTPTPVDDRS	986	18178.9	11100.7	17622.4	15486.4	48078.3	22437.2	25891.9	28943.5	21965.2	15535.3	3580.16	18638.3	17536.9	18818	16801.4	8189.17		15597.1	31337.7	14929.7	15336.4			1.00662	-0.0630904	-0.0243216				0.0473678	0.88468	0.9318		1.00662
P30665|MCM4_YEAST	MCM4	DNA replication licensing factor MCM4 OS=Saccharomyces cerevisiae (strain ATCC 204508 / S288c) GN=MCM4 PE=1 SV=2	AAIGSSPLNFPSSSQR	[6] Phospho (ST)	AAIGSS[Ph]PLNFPSSSQR	NLSQGEGNIRAAIGSSPLNFPSSSQRQNSDV	69	240775	262164	306590	318392	716490	511995	429945	606874	413854	381543	100705	364610	298813	297881	321624	223596		281980	566326	315178	285479			1.00604	0.160572	0.0177888				0.0298963	0.682877	0.905149		1.00604
P06101|CDC37_YEAST	CDC37	Hsp90 co-chaperone Cdc37 OS=Saccharomyces cerevisiae (strain ATCC 204508 / S288c) GN=CDC37 PE=1 SV=2	WDKIELSDDSDVEVHPNVDK	[7] Phospho (ST)|[10] Phospho (ST)	WDKIELS[Ph]DDS[Ph]DVEVHPNVDK	XXMAIDYSKWDKIELSDDSDVEVHPNVDKKS;AIDYSKWDKIELSDDSDVEVHPNVDKKSFIK	14;17	107978	272916	304993	249447	489114	523788	416812	447378	195921	216535	69163.1	350648	190340	336992	261023	219858		233833	469273	208067	252053			1.00495	-0.168435	0.108246				0.0250183	0.734213	0.74771		1.00495
P40485|SLM1_YEAST	SLM1	Phosphatidylinositol 4;5-bisphosphate-binding protein SLM1 OS=Saccharomyces cerevisiae (strain ATCC 204508 / S288c) GN=SLM1 PE=1 SV=1	NNTMTSAVSDMLSQQQLNLQHLHNLQQHTR	[3] Phospho (ST)|[4] Oxidation (M)|[9] Phospho (ST)	NNT[Ph]M[Ox]TSAVS[Ph]DMLSQQQLNLQHLHNLQQHTR	XXXXXXXXXXMSKNNTMTSAVSDMLSQQQLN;XXXXMSKNNTMTSAVSDMLSQQQLNLQHLHN	6;12	66000.8	341320	216197	145336	123634	524742	407409	485982	169587	392958	84465.6	231516	71810.5	307268	478170	187980		192214	385442	219632	261307			1.0038	0.192376	0.443035				0.0444629	0.764767	0.536865		1.0038
P53155|YGI2_YEAST	YGI2	Uncharacterized protein YGL082W OS=Saccharomyces cerevisiae (strain ATCC 204508 / S288c) GN=YGL082W PE=1 SV=1	TETTATGQNESYISNPFSDQNTGHVTSNQVNSGASGVQQIEDDEELAR	[4] Phospho (ST)	TETT[Ph]ATGQNESYISNPFSDQNTGHVTSNQVNSGASGVQQIEDDEELAR	YTGNFIPTSLERTETTATGQNESYISNPFSD	273	11182.6	13137.4	15389.6	20586.7	7771.59	5382.71	5569.68	11347.3	18890.6	19529.3	3155.63	25856.7	18677	24882.9	19185.4	9760.55		15074.1	7517.83	16858.1	18126.5			-1.00368	0.16137	0.26603				0.0136992	0.750495	0.448713		1.00368
P38431|IF5_YEAST	TIF5	Eukaryotic translation initiation factor 5 OS=Saccharomyces cerevisiae (strain ATCC 204508 / S288c) GN=TIF5 PE=1 SV=1	SQNAPSDGTGSSTPQHHDEDEDELSR	[6] Phospho (ST)	SQNAPS[Ph]DGTGSSTPQHHDEDEDELSR	LSISDIAQGKSQNAPSDGTGSSTPQHHDEDE	184	6586.63	61756	7370.03	6080.85	1.93997e+07	9652.23	9009.71	11772.4	6990.23	5992.9	4976.5	6323.31	6458.43	7614.08	6275.23	5547.57		20448.4	4.85753e+06	6070.74	6473.83			7.89209	-1.75204	-1.65929				0.392278	0.373271	0.385028		7.89209
P53297|PBP1_YEAST	PBP1	PAB1-binding protein 1 OS=Saccharomyces cerevisiae (strain ATCC 204508 / S288c) GN=PBP1 PE=1 SV=1	TVSPTTQISAGK	[3] Phospho (ST)	TVS[Ph]PTTQISAGK	LPPKPISKTPSAKTVSPTTQISAGKSESRRS	436	2398.25	1289.79	1713.94	2055.81	714748	1753.49	1657.32	3197.83	2638.58	2342.27	2850.3	2817.69	2415.53	1654.68	1807.14	1637.69		1864.45	180339	2662.21	1878.76			6.59582	0.513878	0.0110335				0.389805	0.0349553	0.963524		6.59582
P26343|DAL80_YEAST	DAL80	Nitrogen regulatory protein DAL80 OS=Saccharomyces cerevisiae (strain ATCC 204508 / S288c) GN=DAL80 PE=2 SV=1	VLSDSLKLPSPTLSAAAGVDDCDGEDHPTCQNCFTVK	[12] Phospho (ST)|[14] Phospho (ST)|[22] Carbamidomethyl (C)|[30] Carbamidomethyl (C)|[33] Carbamidomethyl (C)-and-[10] Phospho (ST)|[14] Phospho (ST)|[22] Carbamidomethyl (C)|[30] Carbamidomethyl (C)|[33] Carbamidomethyl (C)	VLSDSLKLPSPT[Ph]LS[Ph]AAAGVDDC[Cm]DGEDHPTC[Cm]QNC[Cm]FTVK-and-VLSDSLKLPS[Ph]PTLS[Ph]AAAGVDDC[Cm]DGEDHPTC[Cm]QNC[Cm]FTVK	XXXMVLSDSLKLPSPTLSAAAGVDDCDGEDH;XMVLSDSLKLPSPTLSAAAGVDDCDGEDHPT-and-XXXXXMVLSDSLKLPSPTLSAAAGVDDCDGE;XMVLSDSLKLPSPTLSAAAGVDDCDGEDHPT	13;15-and-11;15	5113.72	9949.35	13323.5	7175.18	53991.3	1.59491e+06	687132	554818	15290.3	9701.03	2372.67	7559.4	4259.05	7542.93	4554.86	5451.39		8890.44	722713	8730.84	5452.06			6.34502	-0.0261338	-0.705453				0.112061	0.962208	0.148783		6.34502
Q04895|DAL4_YEAST	DAL4	Allantoin permease OS=Saccharomyces cerevisiae (strain ATCC 204508 / S288c) GN=DAL4 PE=1 SV=1	RDDLCDDTVSIYDGTEEK	[5] Carbamidomethyl (C)|[10] Phospho (ST)	RDDLC[Cm]DDTVS[Ph]IYDGTEEK	WKNELRRDDLCDDTVSIYDGTEEKIVYXXXX	624	1681.27	1452.75	2061.2	1240.85	209318	144621	66368.8	49191	1876.44	1461.78	1269.24	1181.88	2372.41	1431.04	1117.38	1435.06		1609.02	117375	1447.33	1588.97			6.1888	-0.152782	-0.0180869				0.0521527	0.515548	0.952904		6.1888
P47116|PTK2_YEAST	PTK2	Serine/threonine-protein kinase PTK2/STK2 OS=Saccharomyces cerevisiae (strain ATCC 204508 / S288c) GN=PTK2 PE=1 SV=1	RPTSPSISGSGSGGNSPSSSAGAR	[8] Phospho (ST)	RPTSPSIS[Ph]GSGSGGNSPSSSAGAR	GNGRSLRKRPTSPSISGSGSGGNSPSSSAGA	61	2468.79	2238.54	2589.06	2208.65	536882	3302.49	2283.11	2930.49	3284.91	4076.06	2677.99	2136.47	2073.85	2359.62	2173.29	2134.91		2376.26	136350	3043.86	2185.42			5.84247	0.35721	-0.120781				0.389478	0.207428	0.141824		5.84247
P32566|SMI1_YEAST	SMI1	Cell wall assembly regulator SMI1 OS=Saccharomyces cerevisiae (strain ATCC 204508 / S288c) GN=SMI1 PE=1 SV=1	RSQQGLSHVTSTGSSSSMER	[15] Phospho (ST)	RSQQGLSHVTSTGSS[Ph]SSMER	KRSQQGLSHVTSTGSSSSMERLNGNKFKLPN	201	1007.14	1000	1009.38	1002.01	223513	1000	1000.29	1277.02	1183.56	1280.08	1008.85	1000	14502.4	1000	1015.14	1066.08		1004.63	56697.5	1118.12	4395.89			5.81854	0.154406	2.12949				0.390344	0.196425	0.388261		5.81854
P27705|MIG1_YEAST	MIG1	Regulatory protein MIG1 OS=Saccharomyces cerevisiae (strain ATCC 204508 / S288c) GN=MIG1 PE=1 SV=1	VVGSPINSASSSATSIPDLNTANFSPPLPQQHLSPLIPIAIAPK	[11] Phospho (ST)	VVGSPINSASS[Ph]SATSIPDLNTANFSPPLPQQHLSPLIPIAIAPK	GRKKKVVGSPINSASSSATSIPDLNTANFSP	115	4470.14	1805.43	5021.52	1824.83	1784.18	1827.52	5667.14	653843	19269.5	2239.17	4060.9	1577.93	2739.22	2249.29	5039.7	1885.88		3280.48	165780	6786.88	2978.53			5.65922	1.04884	-0.139309				0.392715	0.468439	0.794929		5.65922
Q02799|LEE1_YEAST	LEE1	Zinc finger protein LEE1 OS=Saccharomyces cerevisiae (strain ATCC 204508 / S288c) GN=LEE1 PE=1 SV=1	YRTGPAIQEESDNEIEDLLIHNFNSR	[11] Phospho (ST)	YRTGPAIQEES[Ph]DNEIEDLLIHNFNSR	NQNLRYRTGPAIQEESDNEIEDLLIHNFNSR	282	4403.47	5505.73	4687.36	3598.89	55824.6	179351	33904.3	412043	4951.24	8676.53	5587.61	7054.88	4225.55	6652.76	12604.9	5347.89		4548.86	170281	6567.57	7207.77			5.22626	0.529853	0.664047				0.152646	0.0882791	0.250581		5.22626
P53289|RTS3_YEAST	RTS3	Protein phosphatase type 2A regulatory subunit RTS3 OS=Saccharomyces cerevisiae (strain ATCC 204508 / S288c) GN=RTS3 PE=1 SV=1	RLSTSSSPSSSPMSAQR	[3] Phospho (ST)|[6] Phospho (ST)	RLS[Ph]TSS[Ph]SPSSSPMSAQR	TRAMRPAVARDPRRLSTSSSPSSSPMSAQRR;MRPAVARDPRRLSTSSSPSSSPMSAQRRLSR	47;50	2742.08	2111.3	2197.08	2263.97	318353	3175.46	2261.15	3747.58	2788.73	2324.54	2153.06	2444.22	2527.73	2813.18	2372.91	2831.48		2328.61	81884.2	2427.64	2636.33			5.13604	0.0600847	0.17906				0.386455	0.62975	0.141374		5.13604
P32356|TREA_YEAST	NTH1	Neutral trehalase OS=Saccharomyces cerevisiae (strain ATCC 204508 / S288c) GN=NTH1 PE=1 SV=3	RGSEDDTYSSSQGNRR	[10] Phospho (ST)	RGSEDDTYSS[Ph]SQGNRR	KLQQTRRGSEDDTYSSSQGNRRFFIEDVDKT	90	6960.62	7499.33	2132.62	2071.27	2546.55	2109.71	7706.63	633214	10531.4	2113.21	3981.28	1.08946e+06	2312.75	2249.26	2085.75	5245.36		4665.96	161394	276520	2973.28			5.11227	5.88907	-0.650118				0.394756	0.389679	0.361756		5.11227
P15496|IDI1_YEAST	IDI1	Isopentenyl-diphosphate Delta-isomerase OS=Saccharomyces cerevisiae (strain ATCC 204508 / S288c) GN=IDI1 PE=1 SV=2	SSETSNDESGETCFSGHDEEQIK	[5] Phospho (ST)|[13] Carbamidomethyl (C)	SSETS[Ph]NDESGETC[Cm]FSGHDEEQIK	IIPLQQRPNTRSSETSNDESGETCFSGHDEE	50	1019.01	1050.72	1301.82	1423.01	157747	1016.7	1525.15	1051.41	1181.8	1099.1	1025.28	1239.27	1092.41	1428.52	1251.35	1009.82		1198.64	40335.2	1136.36	1195.53			5.07257	-0.0769742	-0.00375048				0.391646	0.59496	0.982317		5.07257
P36124|SET3_YEAST	SET3	SET domain-containing protein 3 OS=Saccharomyces cerevisiae (strain ATCC 204508 / S288c) GN=SET3 PE=1 SV=1	ASSTTISDVGDSFSTDQDNTNHRDK	[2] Phospho (ST)	AS[Ph]STTISDVGDSFSTDQDNTNHRDK	SNNSASNKNNGRDRASSTTISDVGDSFSTDQ	206	1092.75	1664.98	1401.43	1061.01	171230	1214.7	1140.39	1241.22	1159.49	1047.63	1005.61	1272.6	1199.42	1127.75	1364.88	1143.36		1305.04	43706.7	1121.33	1208.85			5.06568	-0.218883	-0.110461				0.392727	0.299838	0.563469		5.06568
P27476|NSR1_YEAST	NSR1	Nuclear localization sequence-binding protein OS=Saccharomyces cerevisiae (strain ATCC 204508 / S288c) GN=NSR1 PE=1 SV=1	ESSSSDSSSSSSSDSESEKEESNDK	[7] Phospho (ST)-and-[13] Phospho (ST)-and-[15] Phospho (ST)-and-[10] Phospho (ST)	ESSSSDS[Ph]SSSSSSDSESEKEESNDK-and-ESSSSDSSSSSSS[Ph]DSESEKEESNDK-and-ESSSSDSSSSSSSDS[Ph]ESEKEESNDK-and-ESSSSDSSSS[Ph]SSSDSESEKEESNDK	EETKKEESKESSSSDSSSSSSSDSESEKEES-and-ESKESSSSDSSSSSSSDSESEKEESNDKKRK-and-KESSSSDSSSSSSSDSESEKEESNDKKRKSE-and-KKEESKESSSSDSSSSSSSDSESEKEESNDK	121-and-127-and-129-and-124	69031.7	1125.16	61956.1	41003.2	1001.12	1662.07	1188.88	1412.92	33106.3	32307.7	7687.65	1476.12	85951.4	28048.7	30942.7	1194.27		43279	1316.25	18644.4	36534.3			-5.03917	-1.21492	-0.244417				0.0722258	0.219248	0.783362		5.03917
P39968|VAC8_YEAST	VAC8	Vacuolar protein 8 OS=Saccharomyces cerevisiae (strain ATCC 204508 / S288c) GN=VAC8 PE=1 SV=3	LQRSGIDVK	[4] Phospho (ST)	LQRS[Ph]GIDVK	GVRKMADVTFERLQRSGIDVKNPGSNNNPSS	527	10888.7	9399.3	8954.31	7054.82	826870	121801	98830.9	121622	14141.8	13738.9	9363.95	10009.2	13716.7	10955.6	12249.6	8408.71		9074.28	292281	11813.5	11332.6			5.00943	0.38058	0.32063				0.20921	0.120019	0.157445		5.00943
Q92317|NCB2_YEAST	NCB2	Negative cofactor 2 complex subunit beta OS=Saccharomyces cerevisiae (strain ATCC 204508 / S288c) GN=NCB2 PE=1 SV=1	LHHNSVSDPVKSEDSS	[15] Phospho (ST)|[16] Phospho (ST)	LHHNSVSDPVKSEDS[Ph]S[Ph]	RLHHNSVSDPVKSEDSSXXXXXXXXXXXXXX;LHHNSVSDPVKSEDSSXXXXXXXXXXXXXXX	145;146	9853.05	2220.76	2686.35	2816.33	533884	6263.16	3099.59	4199.61	3401.74	2924.35	2108.82	2988.97	3907.98	3164.72	6611.88	2847.65		4394.12	136862	2855.97	4133.06			4.961	-0.621594	-0.0883663				0.384889	0.463066	0.902796		4.961
Q03559|YM8V_YEAST	YM8V	Uncharacterized protein YMR295C OS=Saccharomyces cerevisiae (strain ATCC 204508 / S288c) GN=YMR295C PE=1 SV=1	SSISNTSDHDGANRASDVKISEDDK	[16] Phospho (ST)	SSISNTSDHDGANRAS[Ph]DVKISEDDK	SSISNTSDHDGANRASDVKISEDDKARLKMR	23	5307.17	3363.3	6559.85	4487.84	583828	7335.12	6303.9	4037.68	5908.64	6644.64	2398.67	6291.53	11445.8	5369	4832.57	3538.26		4929.54	150376	5310.87	6296.41			4.93098	0.107495	0.353076				0.387906	0.76109	0.50957		4.93098
Q12191|BUG1_YEAST	BUG1	Binder of USO1 and GRH1 protein 1 OS=Saccharomyces cerevisiae (strain ATCC 204508 / S288c) GN=BUG1 PE=1 SV=1	NTTATPIQFADFNTSSNNLTPSQSVTNSGTQVAHGNNMEVDR	[3] Phospho (ST)|[24] Phospho (ST)	NTT[Ph]ATPIQFADFNTSSNNLTPSQS[Ph]VTNSGTQVAHGNNMEVDR	VEKLKLAEAKAARNTTATPIQFADFNTSSNN;FADFNTSSNNLTPSQSVTNSGTQVAHGNNME	275;296	5910.87	7778.06	9573.09	4294.83	440247	181829	5391.71	211414	19533.1	42172.3	7983.95	36885.8	17709	15159	11223.2	8351.64		6889.21	209720	26643.8	13110.7			4.92798	1.95139	0.928333				0.109677	0.0857308	0.0498647		4.92798
Q06146|YL257_YEAST	YL257	Uncharacterized protein YLR257W OS=Saccharomyces cerevisiae (strain ATCC 204508 / S288c) GN=YLR257W PE=1 SV=1	SISRGPTK	[3] Phospho (ST)	SIS[Ph]RGPTK	QKSSAEFLRSLSRSISRGPTKNKTVSPSKGE	242	4869.99	3168.8	7224.07	2363.49	1000	8754.84	2681.27	517081	2248.41	2095.27	7842.78	13817.5	6357.46	2905.89	2007.19	1742.81		4406.59	132379	6500.98	3253.34			4.90887	0.560995	-0.43774				0.394102	0.522303	0.474662		4.90887
P15365|DAL5_YEAST	DAL5	Allantoate permease OS=Saccharomyces cerevisiae (strain ATCC 204508 / S288c) GN=DAL5 PE=1 SV=1	IRSNQQGFGNHEIK	[3] Phospho (ST)	IRS[Ph]NQQGFGNHEIK	FLSKREKLMVVQRIRSNQQGFGNHEIKKYQI	293	1564.09	1949.43	2201.22	1422.81	1433.34	110224	97248.2	3462.21	2911.43	1217.64	1132	2597.81	4420.44	1352.95	3300.73	1400.97		1784.39	53091.9	1964.72	2618.77			4.89499	0.138895	0.553462				0.17715	0.73414	0.352403		4.89499
P53898|NSG2_YEAST	NSG2	Protein NSG2 OS=Saccharomyces cerevisiae (strain ATCC 204508 / S288c) GN=NSG2 PE=1 SV=1	RSVSIDSTKYSR	[2] Phospho (ST)|[7] Phospho (ST)	RS[Ph]VSIDS[Ph]TKYSR	VVRSEDNEIYEELKRSVSIDSTKYSRDQTID;DNEIYEELKRSVSIDSTKYSRDQTIDSTFYL	47;52	2731.97	5122.33	4040.61	2449.39	380178	3055.66	3000.75	3249.41	3799.3	3031.59	3989.79	2839.71	2699.87	2571.02	2856.68	2422.25		3586.07	97370.9	3415.1	2637.46			4.76301	-0.0704775	-0.443258				0.394386	0.813237	0.222683		4.76301
Q05812|MSC3_YEAST	MSC3	Meiotic sister-chromatid recombination protein 3 OS=Saccharomyces cerevisiae (strain ATCC 204508 / S288c) GN=MSC3 PE=1 SV=1	STAGNNNDSRANSITVK	[9] Phospho (ST)|[13] Phospho (ST)	STAGNNNDS[Ph]RANS[Ph]ITVK	RNYGKNKSTAGNNNDSRANSITVKTTQVTDP;KNKSTAGNNNDSRANSITVKTTQVTDPSGRT	151;155	4790.43	776483	3479.55	3007.67	14843.3	4726.32	4449.16	5874.57	5358.72	2935.8	2555.79	5739.71	5335.96	5753.44	4280.02	5697.29		196940	7473.33	4147.5	5266.68			-4.71986	-5.56937	-5.22472				0.401004	0.391836	0.394243		4.71986
P20134|SFL1_YEAST	SFL1	Flocculation suppression protein OS=Saccharomyces cerevisiae (strain ATCC 204508 / S288c) GN=SFL1 PE=1 SV=3	RKGSGVYSLLNQEDSSTSSADPK	[4] Phospho (ST)	RKGS[Ph]GVYSLLNQEDSSTSSADPK	TTKNTGEADNSKRKGSGVYSLLNQEDSSTSS	733	2681.81	2781.08	4849.75	2615.66	312878	3710.28	3970.37	7093.76	4141.8	3634.66	1688.96	3845.26	5340.82	5860.46	3819.94	3668.34		3232.08	81913.1	3327.67	4672.39			4.66356	0.0420515	0.531699				0.383037	0.905901	0.110228		4.66356
Q08921|TCO89_YEAST	TCO89	Target of rapamycin complex 1 subunit TCO89 OS=Saccharomyces cerevisiae (strain ATCC 204508 / S288c) GN=TCO89 PE=1 SV=1	NSSHSNTGTAGFGLKPR	[5] Phospho (ST)	NSSHS[Ph]NTGTAGFGLKPR	SPVHNTLLSPKNSSHSNTGTAGFGLKPRRSK	122	1315.13	129867	1607.49	1439.03	1629.6	1427.07	1404.02	1182.22	1463.15	1564.03	2030.36	1311.29	1666.65	1573.68	1351.93	1524.3		33557.1	1410.73	1592.21	1529.14			-4.57211	-4.39752	-4.45583				0.39038	0.39279	0.391974		4.57211
P53388|DIP5_YEAST	DIP5	Dicarboxylic amino acid permease OS=Saccharomyces cerevisiae (strain ATCC 204508 / S288c) GN=DIP5 PE=1 SV=1	SSTSTSPSARDDSFAVPDGKDENTR	[4] Phospho (ST)|[5] Phospho (ST)	SSTS[Ph]T[Ph]SPSARDDSFAVPDGKDENTR	NIDLEENNVSSRSSTSTSPSARDDSFAVPDG;IDLEENNVSSRSSTSTSPSARDDSFAVPDGK	60;61	1000	1000	1000	1000	90547	1000	1466.76	1090.18	1000	1051.69	1000	1000	1083.7	1000	1000	1197.26		1000	23526	1012.92	1070.24			4.55618	0.0185244	0.0979349				0.387585	0.391002	0.229695		4.55618
P32386|YBT1_YEAST	YBT1	ATP-dependent bile acid permease OS=Saccharomyces cerevisiae (strain ATCC 204508 / S288c) GN=YBT1 PE=1 SV=2	GLFGEDELVKSSILSR	[11] Phospho (ST)	GLFGEDELVKS[Ph]SILSR	DMLQKGLFGEDELVKSSILSRANSSANLAAK	936	4027.36	3439.09	10060.5	4583.27	41654.3	39249.9	38460.5	349120	23041.3	22570.4	7805.97	27138	4133.2	14137.3	32771.8	8116.94		5527.55	117121	20138.9	14789.8			4.40522	1.86527	1.41989				0.246339	0.0344058	0.241421		4.40522
Q08422|TMC1_YEAST	TMC1	AN1-type zinc finger protein TMC1 OS=Saccharomyces cerevisiae (strain ATCC 204508 / S288c) GN=TMC1 PE=1 SV=1	SSSNSSVTSTGQSSR	[5] Phospho (ST)	SSSNS[Ph]SVTSTGQSSR	TVLGAIPLNSRSSSNSSVTSTGQSSRRVTKK	60	1592.96	1692.28	1419.82	1254.94	1005.21	2043.97	1569.75	117555	2054.87	1335.1	2395.54	1090.14	1155.66	1101.7	1799.26	1171.89		1490	30543.5	1718.91	1307.13			4.35748	0.206182	-0.188914				0.391421	0.517475	0.383443		4.35748
P53289|RTS3_YEAST	RTS3	Protein phosphatase type 2A regulatory subunit RTS3 OS=Saccharomyces cerevisiae (strain ATCC 204508 / S288c) GN=RTS3 PE=1 SV=1	LSTSSSPSSSPMSAQR	[4] Phospho (ST)	LSTS[Ph]SSPSSSPMSAQR	AMRPAVARDPRRLSTSSSPSSSPMSAQRRLS	49	1843.31	1788.57	4505.33	2795.85	5517.12	30131.3	156811	28192	4547.85	4097.34	1876.99	4372.73	4441.64	3983.54	5289.06	2955.48		2733.27	55162.8	3723.73	4167.43			4.335	0.446121	0.608532				0.218065	0.307754	0.126209		4.335
Q05785|ENT2_YEAST	ENT2	Epsin-2 OS=Saccharomyces cerevisiae (strain ATCC 204508 / S288c) GN=ENT2 PE=1 SV=1	QTRTGNQSISDKYSDLNTLLATGTGIDTFGNTGEAR	[8] Phospho (ST)-and-[10] Phospho (ST)	QTRTGNQS[Ph]ISDKYSDLNTLLATGTGIDTFGNTGEAR-and-QTRTGNQSIS[Ph]DKYSDLNTLLATGTGIDTFGNTGEAR	FQQQQPLKQTRTGNQSISDKYSDLNTLLATG-and-QQQPLKQTRTGNQSISDKYSDLNTLLATGTG	434-and-436	3539.57	2860.72	7651.16	3244.16	3188.09	2701.97	3696.63	334521	7809.06	4441.54	1382.69	30288.1	6890.32	5059.19	85792.1	1000		4323.9	86026.9	10980.3	24685.4			4.31438	1.34452	2.51325				0.398489	0.387731	0.392129		4.31438
P12688|YPK1_YEAST	YPK1	Serine/threonine-protein kinase YPK1 OS=Saccharomyces cerevisiae (strain ATCC 204508 / S288c) GN=YPK1 PE=1 SV=2	EVDALIAQLSRVQIK	[10] Phospho (ST)	EVDALIAQLS[Ph]RVQIK	HKEISKEVDALIAQLSRVQIKNQGPADEDLI	170	1046.77	1646.18	2471.84	2552.09	9148.29	32265	22417.5	84561	3907.18	9689.31	3663.17	11171.8	1770.41	4211.82	8706.6	2996.64		1929.22	37097.9	7107.85	4421.37			4.26525	1.88139	1.19647				0.119496	0.0737084	0.198121		4.26525
P26343|DAL80_YEAST	DAL80	Nitrogen regulatory protein DAL80 OS=Saccharomyces cerevisiae (strain ATCC 204508 / S288c) GN=DAL80 PE=2 SV=1	VLSDSLKLPSPTLSAAAGVDDCDGEDHPTCQNCFTVK	[10] Phospho (ST)|[12] Phospho (ST)|[22] Carbamidomethyl (C)|[30] Carbamidomethyl (C)|[33] Carbamidomethyl (C)	VLSDSLKLPS[Ph]PT[Ph]LSAAAGVDDC[Cm]DGEDHPTC[Cm]QNC[Cm]FTVK	XXXXXMVLSDSLKLPSPTLSAAAGVDDCDGE;XXXMVLSDSLKLPSPTLSAAAGVDDCDGEDH	11;13	1000	1411.27	1433.92	1010.25	1000	42569.5	29182	20405.5	2433.25	2119.45	1119.92	2692.46	1000	4411.69	1702.27	5880.71		1213.86	23289.3	2091.27	3248.67			4.26199	0.784778	1.42025				0.0830608	0.0786935	0.173297		4.26199
P11792|SCH9_YEAST	SCH9	Serine/threonine-protein kinase SCH9 OS=Saccharomyces cerevisiae (strain ATCC 204508 / S288c) GN=SCH9 PE=1 SV=3	HQPMMTATPLSPAMQAK	[4] Oxidation (M)|[5] Oxidation (M)|[8] Phospho (ST)|[11] Phospho (ST)|[14] Oxidation (M)	HQPM[Ox]M[Ox]TAT[Ph]PLS[Ph]PAM[Ox]QAK	ASTSYMNKHQPMMTATPLSPAMQAKFAGFTF;SYMNKHQPMMTATPLSPAMQAKFAGFTFVDE	723;726	45990	227959	363082	128143	10463.7	16341.6	5185.92	8055.4	570194	47714.7	5860.09	67853.3	112709	81943.2	210245	75122		191293	10011.7	172905	120005			-4.25603	-0.145804	-0.672696				0.0784627	0.907472	0.393671		4.25603
Q06146|YL257_YEAST	YL257	Uncharacterized protein YLR257W OS=Saccharomyces cerevisiae (strain ATCC 204508 / S288c) GN=YLR257W PE=1 SV=1	NVNDGNSLDFQYTNQFNEESEASRLLTPQTSSNHALSK	[27] Phospho (ST)	NVNDGNSLDFQYTNQFNEESEASRLLT[Ph]PQTSSNHALSK	YTNQFNEESEASRLLTPQTSSNHALSKMQKD	44	66986	112393	142706	69395	1.07908e+06	1.80546e+06	711075	3.84769e+06	431179	376912	76253.8	455645	125034	182822	391552	113070		97869.8	1.86082e+06	334998	203120			4.24893	1.77521	1.05339				0.0891616	0.0709508	0.202647		4.24893
P34110|VPS35_YEAST	VPS35	Vacuolar protein sorting-associated protein 35 OS=Saccharomyces cerevisiae (strain ATCC 204508 / S288c) GN=VPS35 PE=1 SV=2	ASSNADDGSVITDK	[9] Phospho (ST)	ASSNADDGS[Ph]VITDK	TGENNVKASSNADDGSVITDKESNVAIGSDG	868	1607.27	1777.93	1637.21	1279.21	113878	1589.34	1584.18	2039.29	1472.93	1881.62	1069.8	1371.28	1506.91	1303.56	1273.49	1488.32		1575.4	29772.8	1448.91	1393.07			4.2402	-0.120754	-0.177453				0.388472	0.55103	0.197003		4.2402
Q06593|OPT2_YEAST	OPT2	Oligopeptide transporter 2 OS=Saccharomyces cerevisiae (strain ATCC 204508 / S288c) GN=OPT2 PE=1 SV=1	VIIDEKVSTK	[8] Phospho (ST)	VIIDEKVS[Ph]TK	MSETVKDKVIIDEKVSTKGTVDYAEGAEYSE	16	2682.6	2449.21	2476.72	2450.14	2615.89	82929.7	61902.5	40234.1	2746.23	2654.51	3002.66	2152.3	2874.97	2315.79	2163.99	2170.15		2514.67	46920.5	2638.92	2381.22			4.22178	0.0695819	-0.0786644				0.0816195	0.546269	0.497469		4.22178
P32837|UGA4_YEAST	UGA4	GABA-specific permease OS=Saccharomyces cerevisiae (strain ATCC 204508 / S288c) GN=UGA4 PE=1 SV=1	SVNDNQLLAEIGYK	[1] Phospho (ST)	S[Ph]VNDNQLLAEIGYK	SKTGAGEVNYIDAAKSVNDNQLLAEIGYKQE	54	2841.43	3920.43	4136.1	2454.45	3607.76	171955	16540.7	53881.9	6241.19	3668.47	4759.84	2434.09	2939.52	3665.66	3643.49	2784.87		3338.1	61496.3	4275.9	3258.39			4.2034	0.3572	-0.0348713				0.225203	0.35396	0.872141		4.2034
P53297|PBP1_YEAST	PBP1	PAB1-binding protein 1 OS=Saccharomyces cerevisiae (strain ATCC 204508 / S288c) GN=PBP1 PE=1 SV=1	NENAVSTDTSTPAAAGAPEGKPPQK	[7] Phospho (ST)	NENAVST[Ph]DTSTPAAAGAPEGKPPQK	IISSSNSNKNENAVSTDTSTPAAAGAPEGKP	351	1870.87	2189.34	1609.36	1418.95	122650	1801.4	1701.57	1308.28	1933.49	2454.1	1055.13	1652.77	2143.41	1598.62	2705.2	1340.35		1772.13	31865.3	1773.87	1946.89			4.16843	0.00141922	0.135691				0.392862	0.996068	0.63656		4.16843
P41948|MEP2_YEAST	MEP2	Ammonium transporter MEP2 OS=Saccharomyces cerevisiae (strain ATCC 204508 / S288c) GN=MEP2 PE=1 SV=1	LSADEEELGTDAAQIGEFTYEESTAYIPEPIRSK	[33] Phospho (ST)	LSADEEELGTDAAQIGEFTYEESTAYIPEPIRS[Ph]K	FTYEESTAYIPEPIRSKTSAQMPPPHENIDD	457	132875	163307	283371	68111.2	1.62635e+06	6.40231e+06	1.69998e+06	1.52491e+06	867938	870166	232450	825979	232826	100108	253084	170911		161916	2.81339e+06	699133	189232			4.11899	2.11032	0.224912				0.113354	0.03619	0.64848		4.11899
Q08921|TCO89_YEAST	TCO89	Target of rapamycin complex 1 subunit TCO89 OS=Saccharomyces cerevisiae (strain ATCC 204508 / S288c) GN=TCO89 PE=1 SV=1	NSSHSNTGTAGFGLKPR	[3] Phospho (ST)-and-[7] Phospho (ST)	NSS[Ph]HSNTGTAGFGLKPR-and-NSSHSNT[Ph]GTAGFGLKPR	FHSPVHNTLLSPKNSSHSNTGTAGFGLKPRR-and-VHNTLLSPKNSSHSNTGTAGFGLKPRRSKST	120-and-124	200490	2085.15	163162	146811	3568.92	8104.03	6909.95	11021	171094	121644	34074.8	111971	214829	168121	155744	104016		128137	7400.99	109696	160678			-4.11382	-0.224174	0.326482				0.0715466	0.736472	0.539662		4.11382
P32657|CHD1_YEAST	CHD1	Chromo domain-containing protein 1 OS=Saccharomyces cerevisiae (strain ATCC 204508 / S288c) GN=CHD1 PE=1 SV=1	SMTPEITSSEPANGPPSK	[3] Phospho (ST)	SMT[Ph]PEITSSEPANGPPSK	SKKRQRKPANHSKSMTPEITSSEPANGPPSK	1302	48256.5	51830.3	61111.5	60637.9	234405	97240.4	3.26692e+06	149756	68774.9	99820.1	25932	88821.5	61757.4	71054.3	57892.5	44078		55459.1	937079	70837.1	58695.5			4.07868	0.353082	0.0818279				0.338081	0.418152	0.638399		4.07868
P47029|ALY2_YEAST	ALY2	Arrestin-related trafficking adapter 3 OS=Saccharomyces cerevisiae (strain ATCC 204508 / S288c) GN=ALY2 PE=1 SV=2	EVLSSPVLSPNVQPLDILIPHLPSTSLTR	[4] Phospho (ST)|[9] Phospho (ST)	EVLS[Ph]SPVLS[Ph]PNVQPLDILIPHLPSTSLTR	NLYHNSNIFFPKEVLSSPVLSPNVQPLDILI;SNIFFPKEVLSSPVLSPNVQPLDILIPHLPS	581;586	4414.71	2307.32	2727.56	2588.42	2806.77	3054.09	9096.41	185715	6874.96	2665.5	10872.4	2013.34	2479.24	2894.53	13822.3	2000		3009.5	50168.1	5606.56	5299.02			4.05918	0.897591	0.8162				0.374871	0.299143	0.482804		4.05918
Q03497|STE20_YEAST	STE20	Serine/threonine-protein kinase STE20 OS=Saccharomyces cerevisiae (strain ATCC 204508 / S288c) GN=STE20 PE=1 SV=1	HQQPVASSTVNSNKSSTDIR	[17] Phospho (ST)	HQQPVASSTVNSNKSST[Ph]DIR	QQPVASSTVNSNKSSTDIRRATPVSTPVISK	197	1040.64	1375.77	1149.66	1149.51	74738	1000	1062.05	1000	1000	1000	1000	1260.35	2000.25	1000	1000	1000		1178.89	19450	1065.09	1250.06			4.04427	-0.146458	0.0845677				0.395602	0.280608	0.799633		4.04427
P53885|MDG1_YEAST	MDG1	Signal transduction protein MDG1 OS=Saccharomyces cerevisiae (strain ATCC 204508 / S288c) GN=MDG1 PE=1 SV=1	VPVSSITSHAK	[8] Phospho (ST)	VPVSSITS[Ph]HAK	KFEKPEEKVPVSSITSHAKETSVKPTGKVAT	291	31571	8633.24	27995.5	21071.4	753067	246870	206177	240362	83355.9	63537.2	48755.5	54818.4	66281.9	47037.7	45718.4	40442.3		22317.8	361619	62616.7	49870.1			4.01821	1.48835	1.15998				0.0769602	0.0060805	0.0111619		4.01821
P41948|MEP2_YEAST	MEP2	Ammonium transporter MEP2 OS=Saccharomyces cerevisiae (strain ATCC 204508 / S288c) GN=MEP2 PE=1 SV=1	NSTPSDASSTKNTDHIV	[9] Phospho (ST)	NSTPSDASS[Ph]TKNTDHIV	GNTDAEKNSTPSDASSTKNTDHIVXXXXXXX	491	497756	326642	538276	284874	65979.8	4.70674e+06	3.67951e+06	1.80991e+07	2.6681e+06	965515	372068	1.34939e+06	502064	494455	788895	305041		411887	6.63784e+06	1.33877e+06	522614			4.01039	1.70059	0.343497				0.217031	0.152305	0.389685		4.01039
Q03559|YM8V_YEAST	YM8V	Uncharacterized protein YMR295C OS=Saccharomyces cerevisiae (strain ATCC 204508 / S288c) GN=YMR295C PE=1 SV=1	KSSISNTSDHDGANRASDVK	[5] Phospho (ST)|[8] Phospho (ST)	KSSIS[Ph]NTS[Ph]DHDGANRASDVK	XXXXXMMHFRKKSSISNTSDHDGANRASDVK;XXMMHFRKKSSISNTSDHDGANRASDVKISE	11;14	3089.4	2941.29	7910.96	2649.54	3041.17	5440.66	6495.19	250329	5129.36	3140.76	2116.98	7395.25	35084.1	2365.66	6395.91	9091.32		4147.8	66326.5	4445.59	13234.3			3.99917	0.100028	1.67386				0.388736	0.867856	0.309179		3.99917
P40357|SEC9_YEAST	SEC9	Protein transport protein SEC9 OS=Saccharomyces cerevisiae (strain ATCC 204508 / S288c) GN=SEC9 PE=1 SV=1	NSEVDLNEEPRTGEFDFEEVYADKSAENR	[25] Phospho (ST)	NSEVDLNEEPRTGEFDFEEVYADKS[Ph]AENR	PRTGEFDFEEVYADKSAENRAALDEPDLNAV	338	1882.64	1337.21	2999.13	1510.68	20571.9	59677.8	9093.13	31516.8	33314.8	5994.6	3128.39	26539	4238.92	6254.74	10061.9	2072.87		1932.42	30214.9	17244.2	5657.11			3.96678	3.15763	1.54966				0.0848693	0.132834	0.11368		3.96678
P32873|BEM3_YEAST	BEM3	GTPase-activating protein BEM3 OS=Saccharomyces cerevisiae (strain ATCC 204508 / S288c) GN=BEM3 PE=1 SV=3	GSKSPLQER	[4] Phospho (ST)	GSKS[Ph]PLQER	TTSRITIKSPNKGSKSPLQERLRSPQNPNRM	229	2793.79	3789.66	4434.58	5208.98	4113.23	226868	3576.03	2193.31	3299.29	3046.72	3243.2	3672.23	3460.73	2867.63	2732	4098.63		4056.75	59187.7	3315.36	3289.75			3.8669	-0.291161	-0.302349				0.397392	0.244722	0.257089		3.8669
Q12191|BUG1_YEAST	BUG1	Binder of USO1 and GRH1 protein 1 OS=Saccharomyces cerevisiae (strain ATCC 204508 / S288c) GN=BUG1 PE=1 SV=1	NTTATPIQFADFNTSSNNLTPSQSVTNSGTQVAHGNNMEVDR	[3] Phospho (ST)	NTT[Ph]ATPIQFADFNTSSNNLTPSQSVTNSGTQVAHGNNMEVDR	VEKLKLAEAKAARNTTATPIQFADFNTSSNN	275	40131.2	33386.8	26817.1	30773.7	963066	356239	140872	440341	74593.1	80792.5	15906.4	71998.2	80147.3	50382.1	39706.1	32337.3		32777.2	475130	60822.6	50643.2			3.85756	0.891914	0.627676				0.0821258	0.159062	0.187625		3.85756
P24583|KPC1_YEAST	KPC1	Protein kinase C-like 1 OS=Saccharomyces cerevisiae (strain ATCC 204508 / S288c) GN=PKC1 PE=1 SV=3	SPEDTSYFEQEFTSAPPTLTPLPSVLTTSQQEEFR	[5] Phospho (ST)	SPEDT[Ph]SYFEQEFTSAPPTLTPLPSVLTTSQQEEFR	RVKPPYIPEIKSPEDTSYFEQEFTSAPPTLT	1110	10505.1	3661.3	5073.48	2411.01	5677.13	4880.44	14928.5	277160	8415.5	2566.54	2426.44	3260.55	3593.93	4220.32	2919.21	2000		5412.73	75661.4	4167.26	3183.36			3.80513	-0.377259	-0.765805				0.378968	0.606077	0.303637		3.80513
O43137|YB085_YEAST	YB085	Uncharacterized protein YBR085C-A OS=Saccharomyces cerevisiae (strain ATCC 204508 / S288c) GN=YBR085C-A PE=1 SV=1	QSTNFTHSTGSFLQSAPVELTTVSGYQEFLK	[2] Phospho (ST)|[15] Phospho (ST)	QS[Ph]TNFTHSTGSFLQS[Ph]APVELTTVSGYQEFLK	XXXXXXXMSSALYKQSTNFTHSTGSFLQSAP;KQSTNFTHSTGSFLQSAPVELTTVSGYQEFL	9;22	10178.4	3161.62	5203.88	368050	7113.61	3587.2	16022.2	1000	15654.6	5092.79	4861.29	1000	13746.1	2998.98	162473	1000		96648.5	6930.75	6652.18	45054.4			-3.80166	-3.86085	-1.10108				0.403588	0.393305	0.627934		3.80166
P32798|COT1_YEAST	COT1	Cobalt uptake protein COT1 OS=Saccharomyces cerevisiae (strain ATCC 204508 / S288c) GN=COT1 PE=1 SV=2	TPSYSTSSHTIASGGNYTEHNK	[13] Phospho (ST)	TPSYSTSSHTIAS[Ph]GGNYTEHNK	ASKTPSYSTSSHTIASGGNYTEHNKRKRSLN	225	6835.8	2596.78	7584.52	5072.98	272382	13267.4	11040	9009.32	6896.96	5826.88	2962.13	5359.42	4885.43	7961.87	6057.73	4213.63		5522.52	76424.6	5261.35	5779.67			3.79064	-0.0698942	0.0656597				0.354514	0.85715	0.858754		3.79064
P06634|DED1_YEAST	DED1	ATP-dependent RNA helicase DED1 OS=Saccharomyces cerevisiae (strain ATCC 204508 / S288c) GN=DED1 PE=1 SV=2	DAMMSAPGSR	[4] Oxidation (M)|[5] Phospho (ST)	DAMM[Ox]S[Ph]APGSR	EANQEVPSFLKDAMMSAPGSRSNSRRGGFGR	535	19879.4	46351.6	5542.91	10573.5	885423	48544.5	50770.2	111941	4911.28	12772.4	1428.25	12935.5	20506.3	13182.9	7358.47	9709.39		20586.9	274170	8011.86	12689.3			3.73527	-1.36151	-0.698113				0.304084	0.264843	0.458718		3.73527
P38250|IST2_YEAST	IST2	Increased sodium tolerance protein 2 OS=Saccharomyces cerevisiae (strain ATCC 204508 / S288c) GN=IST2 PE=1 SV=2	AVDNDTAGSAGKKPLATESTEK	[20] Phospho (ST)	AVDNDTAGSAGKKPLATEST[Ph]EK	DTAGSAGKKPLATESTEKRNSLVKVPTVGSY	715	31692.5	9981.78	28631	11328.2	984453	15856.7	14565.6	62626.2	93819.2	32025.3	8617.35	39858.5	17083.9	21051.3	31346	9824.37		20408.4	269375	43580.1	19826.4			3.72239	1.09451	-0.0417395				0.367142	0.294179	0.938624		3.72239
Q04895|DAL4_YEAST	DAL4	Allantoin permease OS=Saccharomyces cerevisiae (strain ATCC 204508 / S288c) GN=DAL4 PE=1 SV=1	ANDALSAIFSNPSR	[13] Phospho (ST)	ANDALSAIFSNPS[Ph]R	XXMANDALSAIFSNPSRKGVQPSTSIVSYTN	14	1399	1763.33	1924.26	2371.16	23759.2	18815.9	10121.1	45044.2	1935.04	1821.68	1425.81	1413.62	1806.37	1293.71	1770.44	1000		1864.44	24435.1	1649.04	1467.63			3.71214	-0.177115	-0.345252				0.0538102	0.412894	0.206628		3.71214
Q04895|DAL4_YEAST	DAL4	Allantoin permease OS=Saccharomyces cerevisiae (strain ATCC 204508 / S288c) GN=DAL4 PE=1 SV=1	DDLCDDTVSIYDGTEEK	[4] Carbamidomethyl (C)|[9] Phospho (ST)	DDLC[Cm]DDTVS[Ph]IYDGTEEK	WKNELRRDDLCDDTVSIYDGTEEKIVYXXXX	624	1723.93	1061.61	1059.85	1000	27467.4	12286.2	20874.4	2352.72	1000	1000	1038.94	1026.44	1061.06	1042.1	1240.15	1041.91		1211.35	15745.1	1016.35	1096.31			3.70022	-0.25322	-0.14396				0.0714856	0.338211	0.558514		3.70022
P32837|UGA4_YEAST	UGA4	GABA-specific permease OS=Saccharomyces cerevisiae (strain ATCC 204508 / S288c) GN=UGA4 PE=1 SV=1	YYHGPATNLSDDDYTEAVGADVIDTIMSK	[27] Oxidation (M)|[28] Phospho (ST)	YYHGPATNLSDDDYTEAVGADVIDTIM[Ox]S[Ph]K	DYTEAVGADVIDTIMSKQEPXXXXXXXXXXX	567	2859.31	4623.7	4026.24	2533.75	27044	94908.8	34989.5	25439	6531.48	5962.38	1578.83	3757.83	4117.19	3501.27	3918.6	3306.61		3510.75	45595.3	4457.63	3710.92			3.69903	0.344498	0.0799966				0.0801244	0.484265	0.722777		3.69903
Q03780|YD239_YEAST	YD239	Uncharacterized protein YDR239C OS=Saccharomyces cerevisiae (strain ATCC 204508 / S288c) GN=YDR239C PE=1 SV=1	MRSGTLDNDYVNR	[5] Phospho (ST)	MRSGT[Ph]LDNDYVNR	VVSYYTRSQNRMRSGTLDNDYVNRQKLPTHI	724	2021.47	2750.45	2135.28	2016.16	108814	2251.08	2166.17	2000	2082.7	2028.8	2210.32	2061.38	2238.51	2063.77	2249.46	2130.46		2230.84	28807.7	2095.8	2170.55			3.69079	-0.0900861	-0.0395268				0.393512	0.502523	0.758572		3.69079
P25346|GIT1_YEAST	GIT1	Probable metabolite transport protein GIT1 OS=Saccharomyces cerevisiae (strain ATCC 204508 / S288c) GN=GIT1 PE=1 SV=1	NAEIISVRQVDQS	[6] Phospho (ST)	NAEIIS[Ph]VRQVDQS	EENGTNCSKKNAEIISVRQVDQSXXXXXXXX	511	1265.56	1174.42	1184.37	1548.76	19880.5	3433.48	3690.77	38526.8	2529.53	1265.12	2070.95	6225.67	1558.73	1322.05	2057.94	1324.69		1293.28	16382.9	3022.82	1565.85			3.66309	1.22486	0.275919				0.164411	0.21363	0.226046		3.66309
P27705|MIG1_YEAST	MIG1	Regulatory protein MIG1 OS=Saccharomyces cerevisiae (strain ATCC 204508 / S288c) GN=MIG1 PE=1 SV=1	VVGSPINSASSSATSIPDLNTANFSPPLPQQHLSPLIPIAIAPK	[4] Phospho (ST)	VVGS[Ph]PINSASSSATSIPDLNTANFSPPLPQQHLSPLIPIAIAPK	SHPRGKRGRKKKVVGSPINSASSSATSIPDL	108	18498.9	4649.72	7630.03	463593	9709.79	5789.64	16281.7	8145.71	120548	26702.3	219762	674132	41690.6	8233.82	582379	11603.8		123593	9981.71	260286	160977			-3.63016	1.0745	0.381257				0.39242	0.484442	0.843215		3.63016
Q12515|PAR32_YEAST	PAR32	Protein PAR32 OS=Saccharomyces cerevisiae (strain ATCC 204508 / S288c) GN=PAR32 PE=1 SV=1	SRISATRSHQSLHATTSSPNNNAPIVVGR	[6] Phospho (ST)|[8] Phospho (ST)|[16] Phospho (ST)	SRISAT[Ph]RS[Ph]HQSLHATT[Ph]SSPNNNAPIVVGR	GGSNPVTNTRSRISATRSHQSLHATTSSPNN;SNPVTNTRSRISATRSHQSLHATTSSPNNNA;SRISATRSHQSLHATTSSPNNNAPIVVGRGG	136;138;146	12961.2	177992	402580	230554	34003.9	11058.1	10336.6	13427.9	113380	101493	24583	117483	154529	125582	111054	78870.1		206022	17206.6	89234.6	117509			-3.58176	-1.20712	-0.81003				0.112906	0.243777	0.353231		3.58176
Q06344|ESF1_YEAST	ESF1	Pre-rRNA-processing protein ESF1 OS=Saccharomyces cerevisiae (strain ATCC 204508 / S288c) GN=ESF1 PE=1 SV=1	AYLASDSDESDGQVDEEAK	[7] Phospho (ST)|[10] Phospho (ST)	AYLASDS[Ph]DES[Ph]DGQVDEEAK	KEIDDMDFKAYLASDSDESDGQVDEEAKNKL;DDMDFKAYLASDSDESDGQVDEEAKNKLKSL	369;372	1000	1126.6	49128.3	1150.02	1209.8	1068.52	1224.8	1000	1330.54	1000.97	1000	1012.38	1350.86	1104.6	1322.11	1000		13101.2	1125.78	1085.97	1194.39			-3.5407	-3.59264	-3.45535				0.39103	0.390793	0.394541		3.5407
P33306|BCK2_YEAST	BCK2	Protein BCK2 OS=Saccharomyces cerevisiae (strain ATCC 204508 / S288c) GN=BCK2 PE=1 SV=2	DLNSLPSVTDLPEMDSTTPVNEIFLDGQPQHK	[4] Phospho (ST)	DLNS[Ph]LPSVTDLPEMDSTTPVNEIFLDGQPQHK	ATRGSSLYRLSRDLNSLPSVTDLPEMDSTTP	446	1594.87	1691.24	1759.77	1000	3366.91	1023.5	1984.59	63850.1	1217.83	1184.05	1589.24	1000	1184.12	1216.39	1378.19	1937.39		1511.47	17556.3	1247.78	1429.02			3.53796	-0.276587	-0.0809225				0.379642	0.267118	0.749343		3.53796
P19659|MED15_YEAST	MED15	Mediator of RNA polymerase II transcription subunit 15 OS=Saccharomyces cerevisiae (strain ATCC 204508 / S288c) GN=GAL11 PE=1 SV=3	NGTPNPNNMK	[3] Phospho (ST)	NGT[Ph]PNPNNMK	PNTNPSPLKTQTKNGTPNPNNMKTVQSPMGA	820	1696.85	1328.38	1461.09	1346.39	62112.7	1308.92	1241.53	1746.97	1335.34	1012.88	1539.98	1958.19	2898.02	1294.86	1281.53	1360.79		1458.18	16602.5	1461.6	1708.8			3.50917	0.0033791	0.228818				0.389544	0.988079	0.577115		3.50917
Q06593|OPT2_YEAST	OPT2	Oligopeptide transporter 2 OS=Saccharomyces cerevisiae (strain ATCC 204508 / S288c) GN=OPT2 PE=1 SV=1	VIIDEKVSTK	[9] Phospho (ST)	VIIDEKVST[Ph]K	SETVKDKVIIDEKVSTKGTVDYAEGAEYSER	17	2000.17	2246.63	2167.38	2051.36	89063.2	2559.4	2165.98	2054.1	2118.91	2084.33	4475.77	2105.62	2143.61	2123.78	2142.51	2443.14		2116.38	23960.7	2696.16	2213.26			3.501	0.349304	0.0645726				0.389018	0.401186	0.350153		3.501
P20459|IF2A_YEAST	SUI2	Eukaryotic translation initiation factor 2 subunit alpha OS=Saccharomyces cerevisiae (strain ATCC 204508 / S288c) GN=SUI2 PE=1 SV=1	ELDNRSDSEDDEDESDDE	[6] Phospho (ST)|[8] Phospho (ST)|[15] Phospho (ST)	ELDNRS[Ph]DS[Ph]EDDEDES[Ph]DDE	AELQALLESKELDNRSDSEDDEDESDDEXXX;LQALLESKELDNRSDSEDDEDESDDEXXXXX;KELDNRSDSEDDEDESDDEXXXXXXXXXXXX	292;294;301	3802.9	12668.5	568366	2560.77	5241.09	8691.19	27230.7	10979.7	18210.4	2.48005e+06	141611	16145.5	9236.7	8451.72	1.25632e+06	3001.95		146850	13035.7	664004	319252			-3.4938	2.17685	1.12035				0.397087	0.461373	0.640172		3.4938
P13186|KIN2_YEAST	KIN2	Serine/threonine-protein kinase KIN2 OS=Saccharomyces cerevisiae (strain ATCC 204508 / S288c) GN=KIN2 PE=1 SV=3	ERYNPVSSNFSTVPEDSTTYSNDTNNRLTSVYSQELTEK	[30] Phospho (ST)-and-[37] Phospho (ST)-and-[33] Phospho (ST)	ERYNPVSSNFSTVPEDSTTYSNDTNNRLTS[Ph]VYSQELTEK-and-ERYNPVSSNFSTVPEDSTTYSNDTNNRLTSVYSQELT[Ph]EK-and-ERYNPVSSNFSTVPEDSTTYSNDTNNRLTSVYS[Ph]QELTEK	EDSTTYSNDTNNRLTSVYSQELTEKQILEEA-and-NDTNNRLTSVYSQELTEKQILEEASKAPPGS-and-TTYSNDTNNRLTSVYSQELTEKQILEEASKA	885-and-892-and-888	41615.7	21806	48320.4	18125.6	400383	188572	135762	688977	272788	133843	19557.9	172056	59587.8	75861.3	131995	19682.7		32466.9	353424	149561	71781.7			3.44436	2.20369	1.14465				0.0898409	0.11	0.190657		3.44436
P18494|GLN3_YEAST	GLN3	Nitrogen regulatory protein GLN3 OS=Saccharomyces cerevisiae (strain ATCC 204508 / S288c) GN=GLN3 PE=1 SV=2	KSDSIGLSSSNTTNSVRK	[9] Phospho (ST)-and-[10] Phospho (ST)	KSDSIGLSS[Ph]SNTTNSVRK-and-KSDSIGLSSS[Ph]NTTNSVRK	IQHPFLKKSDSIGLSSSNTTNSVRKNSLIKP-and-QHPFLKKSDSIGLSSSNTTNSVRKNSLIKPM	256-and-257	21916.8	2123.61	18150.1	10551.4	1006.14	1245.35	1328.29	1328.84	31911.8	19143.3	2284.13	16741.4	17885.5	11858.9	17281.2	7994.46		13185.5	1227.15	17520.2	13755			-3.42556	0.410068	0.0610104				0.0733046	0.585703	0.913606		3.42556
P53885|MDG1_YEAST	MDG1	Signal transduction protein MDG1 OS=Saccharomyces cerevisiae (strain ATCC 204508 / S288c) GN=MDG1 PE=1 SV=1	VPVSSITSHAK	[7] Phospho (ST)	VPVSSIT[Ph]SHAK	AKFEKPEEKVPVSSITSHAKETSVKPTGKVA	290	54991.7	6534.59	53220.2	38765.9	4311.31	561639	487134	594580	167853	144148	52476.3	124359	129140	96369.6	96800.4	78188.1		38378.1	411916	122209	100124			3.424	1.671	1.38344				0.0811446	0.035248	0.00716169		3.424
P32901|PTR2_YEAST	PTR2	Peptide transporter PTR2 OS=Saccharomyces cerevisiae (strain ATCC 204508 / S288c) GN=PTR2 PE=1 SV=2	ANDIEILEPMESLRSTTKY	[12] Phospho (ST)	ANDIEILEPMES[Ph]LRSTTKY	SAPKANDIEILEPMESLRSTTKYXXXXXXXX	594	7186.98	10524.6	50988.9	32248.2	181917	186647	199363	515231	34993.7	71992.1	19080.9	109523	12532.9	42562.6	37121.1	36791.6		25237.2	270789	58897.5	32252.1			3.42355	1.22266	0.353842				0.0536056	0.204157	0.590185		3.42355
Q12109|SYWC_YEAST	SYWC	Tryptophan--tRNA ligase; cytoplasmic OS=Saccharomyces cerevisiae (strain ATCC 204508 / S288c) GN=WRS1 PE=1 SV=1	VTQQVSELKSTDVK	[11] Phospho (ST)	VTQQVSELKST[Ph]DVK	ETVEKVTQQVSELKSTDVKEQVVTPWDVEGG	20	1136.77	1149.87	1310.34	1180.38	44204.6	1158.73	3819.5	1139.91	1253.84	1023.18	1818.76	1114.98	1019.42	1154.61	1137.45	1099.85		1194.34	12580.7	1302.69	1102.83			3.39692	0.125276	-0.115				0.360566	0.591614	0.119536		3.39692
Q08245|ZEO1_YEAST	ZEO1	Protein ZEO1 OS=Saccharomyces cerevisiae (strain ATCC 204508 / S288c) GN=ZEO1 PE=1 SV=3	GQEVKEQAEASIDNLKNEATPEAEQVK	[20] Phospho (ST)	GQEVKEQAEASIDNLKNEAT[Ph]PEAEQVK	KEQAEASIDNLKNEATPEAEQVKKEEQNIAD	49	10538	6232.34	13749.1	2540.75	4731.6	5319.35	6584.27	330561	469813	19536.8	6891.93	137826	5524.23	9908.84	182912	3257.7		8265.04	86799.1	158517	50400.7			3.39259	4.26147	2.60835				0.414713	0.257945	0.410939		3.39259
P25346|GIT1_YEAST	GIT1	Probable metabolite transport protein GIT1 OS=Saccharomyces cerevisiae (strain ATCC 204508 / S288c) GN=GIT1 PE=1 SV=1	KNAEIISVR	[7] Phospho (ST)	KNAEIIS[Ph]VR	EENGTNCSKKNAEIISVRQVDQSXXXXXXXX	511	2830.53	2177.26	3433.22	3236.94	1209.05	42850.4	35087.9	41836.5	1428.89	3994.63	2866.44	5519.82	4427.17	4284.83	3114.04	2981.07		2919.49	30246	3452.44	3701.78			3.37296	0.241904	0.342504				0.0691606	0.592613	0.151879		3.37296
P23201|SPA2_YEAST	SPA2	Protein SPA2 OS=Saccharomyces cerevisiae (strain ATCC 204508 / S288c) GN=SPA2 PE=1 SV=1	NSPLAPIKK	[2] Phospho (ST)	NS[Ph]PLAPIKK	PEPNSQIVSPELAKNSPLAPIKKNVELRETN	1087	1137.52	2357.66	1019.57	1056.07	54002.3	1065.12	1588.87	1057.11	1074.96	1006.71	2606.6	1069.05	1139.29	1012.16	1070.56	1132.66		1392.7	14428.4	1439.33	1088.67			3.37295	0.0475105	-0.355323				0.398746	0.929633	0.416182		3.37295
Q06344|ESF1_YEAST	ESF1	Pre-rRNA-processing protein ESF1 OS=Saccharomyces cerevisiae (strain ATCC 204508 / S288c) GN=ESF1 PE=1 SV=1	TDDSDSDMDIGIKDLYEEGDADKDVDSR	[4] Phospho (ST)|[6] Phospho (ST)	TDDS[Ph]DS[Ph]DMDIGIKDLYEEGDADKDVDSR	KKNKNKTSKKKKTDDSDSDMDIGIKDLYEEG;NKNKTSKKKKTDDSDSDMDIGIKDLYEEGDA	223;225	17805	12483.9	26527.5	5364.65	27448	13875	562812	15166.6	22563.7	67265.9	11001	32709.3	8483.94	15630.9	52083.1	8727.56		15545.2	154825	33385	21231.4			3.3161	1.10273	0.449725				0.36991	0.243264	0.641769		3.3161
Q03559|YM8V_YEAST	YM8V	Uncharacterized protein YMR295C OS=Saccharomyces cerevisiae (strain ATCC 204508 / S288c) GN=YMR295C PE=1 SV=1	KKSSISNTSDHDGANR	[3] Phospho (ST)|[4] Phospho (ST)|[9] Phospho (ST)	KKS[Ph]S[Ph]ISNTS[Ph]DHDGANR	XXXXXXXXMMHFRKKSSISNTSDHDGANRAS;XXXXXXXMMHFRKKSSISNTSDHDGANRASD;XXMMHFRKKSSISNTSDHDGANRASDVKISE	8;9;14	1290.03	1115.94	1993.48	1285	53248.4	1119.31	1077.59	1000	1322.43	2320.05	1067.67	1000	2240.68	1569.65	1152.34	1045.1		1421.11	14111.3	1427.54	1501.94			3.31176	0.00650589	0.0798039				0.40385	0.986534	0.817567		3.31176
P39936|IF4F2_YEAST	TIF4632	Eukaryotic initiation factor 4F subunit p130 OS=Saccharomyces cerevisiae (strain ATCC 204508 / S288c) GN=TIF4632 PE=1 SV=1	EATPVLPANEAVKDTLTETSNEK	[3] Phospho (ST)	EAT[Ph]PVLPANEAVKDTLTETSNEK	VEQKSKSGTPFEKEATPVLPANEAVKDTLTE	196	49931.4	21106.1	103216	28655.8	327120	138543	89042.9	1.44676e+06	508038	187209	40935	296724	61171.7	117635	384922	74449.8		50727.4	500367	258226	159545			3.30215	2.3478	1.65312				0.264292	0.123869	0.249742		3.30215
P40052|YEQ9_YEAST	YEQ9	Uncharacterized protein YER079W OS=Saccharomyces cerevisiae (strain ATCC 204508 / S288c) GN=YER079W PE=1 SV=1	TNSGCSITSGASMIATK	[3] Phospho (ST)|[5] Carbamidomethyl (C)|[6] Phospho (ST)	TNS[Ph]GC[Cm]S[Ph]ITSGASMIATK	PSNIASGEDRITRTNSGCSITSGASMIATKD;IASGEDRITRTNSGCSITSGASMIATKDGIQ	57;60	10862.5	3723.49	3836.43	3816.17	109397	30828.8	39116	36566.1	9803.66	10770.4	3140.5	9347.79	21630.3	8359.63	4921.18	4446.53		5559.66	53977.1	8265.58	9839.42			3.27928	0.57212	0.823577				0.0633634	0.316431	0.384046		3.27928
P50089|YG51_YEAST	YG51	Uncharacterized protein YGR237C OS=Saccharomyces cerevisiae (strain ATCC 204508 / S288c) GN=YGR237C PE=1 SV=1	MTSNTSESMTTASHSLIGPDLSSPLSTGIR	[2] Phospho (ST)|[3] Phospho (ST)	MT[Ph]S[Ph]NTSESMTTASHSLIGPDLSSPLSTGIR	TLAYKEKRRHRLERMTSNTSESMTTASHSLI;LAYKEKRRHRLERMTSNTSESMTTASHSLIG	397;398	1684.1	8076.29	6522.18	15408.8	89572.7	23974.2	121349	68381.1	11974.8	76652.6	3821.77	45793.8	3507.49	22370.1	19614.2	9461.88		7922.85	75819.2	34560.8	13738.4			3.25847	2.12504	0.794123				0.0507462	0.209288	0.315956		3.25847
Q08281|RTC1_YEAST	RTC1	Restriction of telomere capping protein 1 OS=Saccharomyces cerevisiae (strain ATCC 204508 / S288c) GN=RTC1 PE=1 SV=2	KLSSHTAPIIGSPR	[4] Phospho (ST)|[12] Phospho (ST)	KLSS[Ph]HTAPIIGS[Ph]PR	YATTTSQLETFKKLSSHTAPIIGSPRHAPSR;ETFKKLSSHTAPIIGSPRHAPSRPDSIGREQ	1115;1123	5569.52	1160.52	1872.43	1875.91	95843.3	1627.07	1169.94	1093.15	1406.98	1177.73	1241.81	1373.36	1334.43	1328.97	1095.79	1266.87		2619.6	24933.4	1299.97	1256.51			3.25066	-1.01087	-1.05992				0.39728	0.277779	0.265297		3.25066
P50942|INP52_YEAST	INP52	Polyphosphatidylinositol phosphatase INP52 OS=Saccharomyces cerevisiae (strain ATCC 204508 / S288c) GN=INP52 PE=1 SV=1	VSPSNSKSEEELPCK	[8] Phospho (ST)|[14] Carbamidomethyl (C)	VSPSNSKS[Ph]EEELPC[Cm]K	TSQEHSIKVSPSNSKSEEELPCKKKSKPKVP	1148	2175.21	47620.6	1769.18	1320.58	1296.96	1363.34	1435.56	1634.6	1370.43	1044.08	1078.63	1828.96	2232.4	1829.55	1495.46	1371.13		13221.4	1432.61	1330.53	1732.13			-3.20615	-3.3128	-2.93225				0.380464	0.376042	0.390247		3.20615
P13185|KIN1_YEAST	KIN1	Serine/threonine protein kinase KIN1 OS=Saccharomyces cerevisiae (strain ATCC 204508 / S288c) GN=KIN1 PE=1 SV=3	EMEYALSPTPQGNDYQQFRVPSTTGDPSEK	[2] Oxidation (M)|[9] Phospho (ST)	EM[Ox]EYALSPT[Ph]PQGNDYQQFRVPSTTGDPSEK	SSDNQRREMEYALSPTPQGNDYQQFRVPSTT	614	2909.7	3357.91	7131.25	5702.33	65682.6	11217.9	3956.82	91653.6	114097	8771.66	1000	4297.22	8213.67	5612.16	16422.5	3602.54		4775.3	43127.7	32041.4	8462.71			3.17495	2.74627	0.825528				0.171596	0.393097	0.288936		3.17495
Q12265|KPR5_YEAST	KPR5	Ribose-phosphate pyrophosphokinase 5 OS=Saccharomyces cerevisiae (strain ATCC 204508 / S288c) GN=PRS5 PE=1 SV=1	GPPDATLTSGGSLPVSPRPLVTTLVSSQNTTSSGATGVAALEMK	[9] Phospho (ST)|[27] Phospho (ST)	GPPDATLTS[Ph]GGSLPVSPRPLVTTLVSS[Ph]QNTTSSGATGVAALEMK	RRSQLLKGPPDATLTSGGSLPVSPRPLVTTL;SLPVSPRPLVTTLVSSQNTTSSGATGVAALE	325;343	2671.31	1203.73	2768.78	1080.1	3379.96	2173.96	1863.06	61544.9	1059.78	1692.92	1153.38	1000	1488.22	1758.24	1342.24	1079.51		1930.98	17240.5	1226.52	1417.05			3.1584	-0.654762	-0.446437				0.38414	0.224085	0.349655		3.1584
Q06315|SKG3_YEAST	SKG3	Protein SKG3 OS=Saccharomyces cerevisiae (strain ATCC 204508 / S288c) GN=SKG3 PE=1 SV=1	SANEFSTTPEDK	[1] Phospho (ST)	S[Ph]ANEFSTTPEDK	ITDSNLENMEDVEAKSANEFSTTPEDKHIHL	592	1014.34	1416.88	2511.16	1146.86	50064.2	1387.82	1149.26	1429.18	5226.8	1199.24	1170.81	1463.82	1181.74	1397.09	1399.03	1000		1522.31	13507.6	2265.17	1244.47			3.14944	0.573354	-0.290736				0.403728	0.519868	0.481867		3.14944
P38692|KIC1_YEAST	KIC1	Serine/threonine-protein kinase KIC1 OS=Saccharomyces cerevisiae (strain ATCC 204508 / S288c) GN=KIC1 PE=1 SV=1	ARSSTVTAGTPSSSSSIQYK	[4] Phospho (ST)	ARSS[Ph]TVTAGTPSSSSSIQYK	ASADPVLIPSTKARSSTVTAGTPSSSSSIQY	619	1543.32	1581.8	1100.19	1044.15	43156.5	1112.99	1000	1410.09	1589.21	1422.66	1067.94	1203.19	1167.85	1079.96	1557.71	1039.16		1317.37	11669.9	1320.75	1211.17			3.14706	0.00370081	-0.121256				0.393752	0.985892	0.587832		3.14706
P53289|RTS3_YEAST	RTS3	Protein phosphatase type 2A regulatory subunit RTS3 OS=Saccharomyces cerevisiae (strain ATCC 204508 / S288c) GN=RTS3 PE=1 SV=1	SSNYSLDGSNSLK	[5] Phospho (ST)	SSNYS[Ph]LDGSNSLK	SGALLHDRRRRSSNYSLDGSNSLKADLMAKR	241	6645.65	5285.91	9073.92	3802.17	7333.5	58129	84640.3	69150.9	14667.1	9386.07	3896.04	8205.37	7675.62	8065.37	5773.07	4645.97		6201.91	54813.4	9038.65	6540.01			3.14374	0.543394	0.0765791				0.0613978	0.311132	0.815349		3.14374
P11075|SEC7_YEAST	SEC7	Protein transport protein SEC7 OS=Saccharomyces cerevisiae (strain ATCC 204508 / S288c) GN=SEC7 PE=1 SV=2	VLLNTTSSAR	[8] Phospho (ST)	VLLNTTSS[Ph]AR	PNTHTANKVLLNTTSSARQESRSSLSNDVRS	772	2778.18	4132.75	3066.15	7381.45	1719.71	65732	51817.5	31080.4	4067.61	11813.6	6429.12	7520.82	11097.9	9673.49	4888.15	10028.4		4339.63	37587.4	7457.79	8921.99			3.1146	0.781176	1.03979				0.0962929	0.166063	0.0410374		3.1146
P38911|FKBP3_YEAST	FKBP3	FK506-binding nuclear protein OS=Saccharomyces cerevisiae (strain ATCC 204508 / S288c) GN=FPR3 PE=1 SV=2	RNPDFEDDDFLGGDFDEDEIDEESSEEEEEEK	[24] Phospho (ST)|[25] Phospho (ST)	RNPDFEDDDFLGGDFDEDEIDEES[Ph]S[Ph]EEEEEEK	DFLGGDFDEDEIDEESSEEEEEEKTQKKKKS;FLGGDFDEDEIDEESSEEEEEEKTQKKKKSK	80;81	2899.44	25646.9	145101	6962.55	4806.81	7602.15	4660.33	3859.15	13261.6	1.37778e+06	238170	16771.8	4459.89	15630.1	565606	119011		45152.4	5232.11	411496	176177			-3.10934	3.188	1.96415				0.322363	0.344016	0.400706		3.10934
P13259|PCY1_YEAST	PCY1	Choline-phosphate cytidylyltransferase OS=Saccharomyces cerevisiae (strain ATCC 204508 / S288c) GN=PCT1 PE=1 SV=2	NQDENKDTQLTPRK	[11] Phospho (ST)	NQDENKDTQLT[Ph]PRK	KDESKNQDENKDTQLTPRKRRRLTKEFEEKE	59	80162.1	23187.6	52078.1	31163.5	119539	40554.4	25535.5	1.41152e+06	212012	63180.8	21884	85123.6	62279.9	49506.8	115409	25611.1		46647.8	399288	95550.1	63201.7			3.09755	1.03445	0.438154				0.379359	0.324964	0.499964		3.09755
P09232|PRTB_YEAST	PRB1	Cerevisin OS=Saccharomyces cerevisiae (strain ATCC 204508 / S288c) GN=PRB1 PE=1 SV=1	DDDEEPSDSEDK	[7] Phospho (ST)	DDDEEPS[Ph]DSEDK	RPRKVEFTKDDDEEPSDSEDKEHGKFHKKGR	58	4050.7	22175.2	1132.61	10736.9	4661.61	202866	112520	1084.01	1471	11301.2	2157.48	1000.46	1290.05	1000.78	8676.94	1098.07		9523.86	80283	3982.53	3016.46			3.07548	-1.25786	-1.65869				0.219721	0.346268	0.266855		3.07548
P43579|IES1_YEAST	IES1	Ino eighty subunit 1 OS=Saccharomyces cerevisiae (strain ATCC 204508 / S288c) GN=IES1 PE=1 SV=1	VTPAAPTETEEEITSAAIIDKNDLNLTPLK	[15] Phospho (ST)	VTPAAPTETEEEITS[Ph]AAIIDKNDLNLTPLK	KVTPAAPTETEEEITSAAIIDKNDLNLTPLK	555	1184.48	1101.5	2220.8	1120.8	4180.64	2577.15	6357.01	33915.9	1750.7	1494.99	1182.54	1710.49	1282.82	1793.85	1485.75	1785.3		1406.89	11757.7	1534.68	1586.93			3.06302	0.125423	0.173726				0.261482	0.691928	0.577947		3.06302
P36126|SPO14_YEAST	SPO14	Phospholipase D1 OS=Saccharomyces cerevisiae (strain ATCC 204508 / S288c) GN=SPO14 PE=1 SV=3	SNEGESTNVDQDIEGDEYHR	[6] Phospho (ST)	SNEGES[Ph]TNVDQDIEGDEYHR	GSNSLPLNEKSNEGESTNVDQDIEGDEYHRL	1461	1012.93	1000	1000	1043.52	30179.2	1053.26	1180.03	1064.27	2168.46	1000.93	1000	1111.07	1000	1058.31	1000	1073.25		1014.11	8369.18	1320.11	1032.89			3.04487	0.380449	0.0264709				0.386219	0.360243	0.431774		3.04487
Q06146|YL257_YEAST	YL257	Uncharacterized protein YLR257W OS=Saccharomyces cerevisiae (strain ATCC 204508 / S288c) GN=YLR257W PE=1 SV=1	ASKSNSLITSTDPVEDHISK	[6] Phospho (ST)	ASKSNS[Ph]LITSTDPVEDHISK	SESFSSPSLRASKSNSLITSTDPVEDHISKY	139	70263.1	18034.2	125227	25709.3	8557.01	55454.1	68367.6	1.84163e+06	971031	191805	62176.3	424107	23254.7	74359.3	258368	42866.6		59808.5	493502	412280	99712.2			3.04463	2.7852	0.737419				0.416501	0.177032	0.53616		3.04463
P36076|CAB3_YEAST	CAB3	Coenzyme A biosynthesis protein 3 OS=Saccharomyces cerevisiae (strain ATCC 204508 / S288c) GN=CAB3 PE=1 SV=1	RFSPSLPSAVSFTVPEVERLPYHR	[8] Phospho (ST)|[11] Phospho (ST)-and-[3] Phospho (ST)|[11] Phospho (ST)-and-[5] Phospho (ST)|[11] Phospho (ST)	RFSPSLPS[Ph]AVS[Ph]FTVPEVERLPYHR-and-RFS[Ph]PSLPSAVS[Ph]FTVPEVERLPYHR-and-RFSPS[Ph]LPSAVS[Ph]FTVPEVERLPYHR	ANTNGQQKRFSPSLPSAVSFTVPEVERLPYH;NGQQKRFSPSLPSAVSFTVPEVERLPYHRYS-and-NTSMPANTNGQQKRFSPSLPSAVSFTVPEVE;NGQQKRFSPSLPSAVSFTVPEVERLPYHRYS-and-SMPANTNGQQKRFSPSLPSAVSFTVPEVERL;NGQQKRFSPSLPSAVSFTVPEVERLPYHRYS	121;124-and-116;124-and-118;124	5575.01	5541.95	12603	6641.85	34592.8	52820.4	39312.9	123425	12075	13093	3182.36	16894.6	5903.93	10375.7	23797.4	7004.45		7590.46	62537.7	11311.3	11770.4			3.04247	0.575499	0.632899				0.0802512	0.319959	0.40132		3.04247
P38590|MSG5_YEAST	MSG5	Tyrosine-protein phosphatase MSG5 OS=Saccharomyces cerevisiae (strain ATCC 204508 / S288c) GN=MSG5 PE=1 SV=2	TVSPSVYTK	[3] Phospho (ST)	TVS[Ph]PSVYTK	ASIYTLPTSLKNRTVSPSVYTKSSTVSSISK	115	1272.36	1153.94	1025.36	1144.88	34635.9	1036.73	1058.09	1072.46	1365.8	1189.01	1058.64	1127.43	1305.03	1066.8	1239.75	1218.63		1149.14	9450.79	1185.22	1207.55			3.03989	0.0446062	0.071536				0.393602	0.679689	0.443983		3.03989
P47170|IML1_YEAST	IML1	Vacuolar membrane-associated protein IML1 OS=Saccharomyces cerevisiae (strain ATCC 204508 / S288c) GN=IML1 PE=1 SV=1	SKHDDSNTYSLTQQLK	[6] Phospho (ST)-and-[1] Phospho (ST)	SKHDDS[Ph]NTYSLTQQLK-and-S[Ph]KHDDSNTYSLTQQLK	KAAFITEGQKSKHDDSNTYSLTQQLKHRISE-and-SNMSDKAAFITEGQKSKHDDSNTYSLTQQLK	831-and-826	52234.7	25148.1	44789.8	40166.7	1.02224e+06	102125	92064.6	106117	123532	113607	25271.4	92204.9	2964.33	3679.14	2200.24	1595.31		40584.8	330637	88653.8	2609.76			3.02624	1.12724	-3.95895				0.290778	0.115339	0.00673773		3.02624
P32386|YBT1_YEAST	YBT1	ATP-dependent bile acid permease OS=Saccharomyces cerevisiae (strain ATCC 204508 / S288c) GN=YBT1 PE=1 SV=2	RVNLISEEQLQQGATRETSNEASSTNSENVNK	[24] Phospho (ST)|[27] Phospho (ST)	RVNLISEEQLQQGATRETSNEASS[Ph]TNS[Ph]ENVNK	QLQQGATRETSNEASSTNSENVNKFLDLSSE;QGATRETSNEASSTNSENVNKFLDLSSEISE	1516;1519	11206.9	1987.44	16010.8	4390.6	19445.6	4562.23	5647.72	243060	206541	60256.3	4621.57	98320.6	5618.56	14249.2	66475.2	2860.77		8398.94	68178.8	92434.9	22300.9			3.02104	3.46016	1.40883				0.390842	0.142978	0.42436		3.02104
Q03559|YM8V_YEAST	YM8V	Uncharacterized protein YMR295C OS=Saccharomyces cerevisiae (strain ATCC 204508 / S288c) GN=YMR295C PE=1 SV=1	KSSISNTSDHDGANR	[5] Phospho (ST)	KSSIS[Ph]NTSDHDGANR	XXXXXMMHFRKKSSISNTSDHDGANRASDVK	11	6264.06	15476.7	3003.03	3176.08	4577.8	3084.23	10818.4	206372	86281.1	3111.03	13260	18450	3154.47	4653.07	3206.87	36952.2		6979.97	56213	30275.5	11991.6			3.00961	2.11686	0.780737				0.409499	0.307474	0.602629		3.00961
P42839|VNX1_YEAST	VNX1	Low affinity vacuolar monovalent cation/H(+) antiporter OS=Saccharomyces cerevisiae (strain ATCC 204508 / S288c) GN=VNX1 PE=1 SV=1	LKEEVLTPTTSASTPHR	[7] Phospho (ST)|[11] Phospho (ST)-and-[9] Phospho (ST)|[11] Phospho (ST)	LKEEVLT[Ph]PTTS[Ph]ASTPHR-and-LKEEVLTPT[Ph]TS[Ph]ASTPHR	GNSTSGDHRLKEEVLTPTTSASTPHRIFSVD;SGDHRLKEEVLTPTTSASTPHRIFSVDDDPK-and-STSGDHRLKEEVLTPTTSASTPHRIFSVDDD;SGDHRLKEEVLTPTTSASTPHRIFSVDDDPK	26;30-and-28;30	11608.4	63372.8	88840.9	71104.5	28791.3	565163	617908	656049	209656	199868	46467.7	192308	142692	148416	122657	123778		58731.6	466978	162075	134386			2.99114	1.46445	1.19417				0.0531054	0.0690787	0.0138652		2.99114
P27476|NSR1_YEAST	NSR1	Nuclear localization sequence-binding protein OS=Saccharomyces cerevisiae (strain ATCC 204508 / S288c) GN=NSR1 PE=1 SV=1	ESSSSDSSSSSSSDSESEKEESNDKK	[2] Phospho (ST)|[15] Phospho (ST)-and-[2] Phospho (ST)|[9] Phospho (ST)-and-[11] Phospho (ST)|[13] Phospho (ST)	ES[Ph]SSSDSSSSSSSDS[Ph]ESEKEESNDKK-and-ES[Ph]SSSDSSS[Ph]SSSSDSESEKEESNDKK-and-ESSSSDSSSSS[Ph]SS[Ph]DSESEKEESNDKK	EEEEKEETKKEESKESSSSDSSSSSSSDSES;KESSSSDSSSSSSSDSESEKEESNDKKRKSE-and-EEEEKEETKKEESKESSSSDSSSSSSSDSES;TKKEESKESSSSDSSSSSSSDSESEKEESND-and-KEESKESSSSDSSSSSSSDSESEKEESNDKK;ESKESSSSDSSSSSSSDSESEKEESNDKKRK	116;129-and-116;123-and-125;127	1564.59	1437.23	62750.1	26176.9	1000	2261.89	1664.74	6669.29	1315.17	16788.8	1696.88	1003.56	24822.4	17007.2	17196.3	1000		22982.2	2898.98	5201.11	15006.5			-2.9869	-2.14363	-0.614932				0.258301	0.311056	0.632131		2.9869
P15380|PUT4_YEAST	PUT4	Proline-specific permease OS=Saccharomyces cerevisiae (strain ATCC 204508 / S288c) GN=PUT4 PE=1 SV=2	HSAGVVTCADDVSGDGSGGDTK	[8] Carbamidomethyl (C)|[13] Phospho (ST)	HSAGVVTC[Cm]ADDVS[Ph]GDGSGGDTK	NNRHSAGVVTCADDVSGDGSGGDTKKEEDVV	25	1972.52	1002.89	1449.02	1208.01	1108.94	21345.9	16725.4	4959.69	1840.33	1215.07	1000.59	1586.85	2568.4	1165.89	1382.36	1003.87		1408.11	11035	1410.71	1530.13			2.97025	0.00266016	0.119891				0.145725	0.992921	0.77919		2.97025
P06634|DED1_YEAST	DED1	ATP-dependent RNA helicase DED1 OS=Saccharomyces cerevisiae (strain ATCC 204508 / S288c) GN=DED1 PE=1 SV=2	DNSFRGGSGWGSDSK	[3] Phospho (ST)	DNS[Ph]FRGGSGWGSDSK	GASAGGWGSSRSRDNSFRGGSGWGSDSKSSG	576	7684.29	11696.8	14358.4	12717.8	15242.3	148210	103077	93525.1	13307.6	17030.5	4036.68	11635.6	18106.7	12937.8	10848.7	9459.54		11614.3	90013.7	11502.6	12838.2			2.95424	-0.0139468	0.144536				0.0602983	0.972603	0.625302		2.95424
P40986|CDC1_YEAST	CDC1	Cell division control protein 1 OS=Saccharomyces cerevisiae (strain ATCC 204508 / S288c) GN=CDC1 PE=1 SV=2	SKSVLSTHSK	[1] Phospho (ST)|[7] Phospho (ST)	S[Ph]KSVLST[Ph]HSK	XXXXXXXXXMVYRNRSKSVLSTHSKKSDDKA;XXXMVYRNRSKSVLSTHSKKSDDKAHYKSRS	7;13	2662.94	2674.55	2832.74	2929.23	2942.68	73189.1	2700.32	6252.77	3233.52	3448.1	2024.06	2504.01	3626.62	2483.73	2697.66	3881.18		2774.87	21271.2	2802.42	3172.3			2.93841	0.0142557	0.193111				0.364728	0.939296	0.332059		2.93841
Q12275|YO093_YEAST	YO093	Uncharacterized protein YOR093C OS=Saccharomyces cerevisiae (strain ATCC 204508 / S288c) GN=YOR093C PE=1 SV=1	RNTSLASSITSLPNSIDR	[3] Phospho (ST)	RNT[Ph]SLASSITSLPNSIDR	RSPNSRKSKHLHRRNTSLASSITSLPNSIDR	72	1864.07	3729.32	2104.83	5479.13	8017.92	35158.4	14960.2	42309.4	1314.51	5399.73	1866.5	3461.39	1635.97	2330.63	5098.05	4130.12		3294.34	25111.5	3010.54	3298.69			2.93029	-0.129969	0.00190506				0.0586228	0.826944	0.997119		2.93029
P21304|PWP1_YEAST	PWP1	Periodic tryptophan protein 1 OS=Saccharomyces cerevisiae (strain ATCC 204508 / S288c) GN=PWP1 PE=1 SV=1	INQLAQLNLDDAKATLEEAEGESGVEDDAATGSSNK	[23] Phospho (ST)	INQLAQLNLDDAKATLEEAEGES[Ph]GVEDDAATGSSNK	NLDDAKATLEEAEGESGVEDDAATGSSNKLK	52	2894.88	2709.41	8125.59	6161.57	7341.89	6258.18	7634.18	129788	73286.2	12666.4	2427.28	97512.6	2934.81	2766.62	61870.7	3580.39		4972.86	37755.7	46473.1	17788.1			2.92454	3.22425	1.83877				0.358493	0.170257	0.448059		2.92454
P06634|DED1_YEAST	DED1	ATP-dependent RNA helicase DED1 OS=Saccharomyces cerevisiae (strain ATCC 204508 / S288c) GN=DED1 PE=1 SV=2	DAMMSAPGSR	[9] Phospho (ST)	DAMMSAPGS[Ph]R	EVPSFLKDAMMSAPGSRSNSRRGGFGRNNNR	539	17102.2	17609	9053.54	36374.1	290440	101658	138986	76211	7386.8	26032.2	15483.8	15049.5	28384.4	28236.7	11598.1	13609.2		20034.7	151824	15988.1	20457.1			2.92182	-0.325505	0.0301006				0.0802071	0.584216	0.956223		2.92182
P53388|DIP5_YEAST	DIP5	Dicarboxylic amino acid permease OS=Saccharomyces cerevisiae (strain ATCC 204508 / S288c) GN=DIP5 PE=1 SV=1	MFTSTSPRNSSSLDSDHDAYYSK	[1] Oxidation (M)|[5] Phospho (ST)|[6] Phospho (ST)	M[Ox]FTST[Ph]S[Ph]PRNSSSLDSDHDAYYSK	XXXXMKMPLKKMFTSTSPRNSSSLDSDHDAY;XXXMKMPLKKMFTSTSPRNSSSLDSDHDAYY	12;13	4067.24	49478.5	61456.1	33480.3	475212	320838	107989	210323	54192.9	37985.8	3451.18	31743.5	40918	46647.5	74521.8	44787.2		37120.5	278591	31843.3	51718.6			2.90786	-0.221225	0.478467				0.0736461	0.757592	0.363484		2.90786
P43574|GAT1_YEAST	GAT1	Transcriptional regulatory protein GAT1 OS=Saccharomyces cerevisiae (strain ATCC 204508 / S288c) GN=GAT1 PE=1 SV=1	NPSPSIVKPGSR	[11] Phospho (ST)	NPSPSIVKPGS[Ph]R	PLLRRNPSPSIVKPGSRRNSSVRKKKPALKK	270	39897.6	162218	46762	42860.8	10516.9	10892.9	9763.67	8647.75	33388.6	31981.9	15799.6	24648.8	51793.9	34263.1	30430.6	33181.3		72934.7	9955.29	26454.7	37417.2			-2.87307	-1.46308	-0.962903				0.122365	0.216687	0.320358		2.87307
P43565|RIM15_YEAST	RIM15	Serine/threonine-protein kinase RIM15 OS=Saccharomyces cerevisiae (strain ATCC 204508 / S288c) GN=RIM15 PE=1 SV=1	DRSHGSSNIDLPASLR	[6] Phospho (ST)	DRSHGS[Ph]SNIDLPASLR	VVYPSYYRGKDRSHGSSNIDLPASLRRSESQ	1047	1294.57	1193.14	1591.41	1150.43	33419.3	1263.05	1150.08	2139.25	1626.98	1862.12	1284.27	1325.32	1397.86	1226.42	1364.17	1111.6		1307.39	9492.91	1524.67	1275.01			2.86016	0.221812	-0.0361765				0.380759	0.248645	0.796425		2.86016
P41832|BNI1_YEAST	BNI1	Protein BNI1 OS=Saccharomyces cerevisiae (strain ATCC 204508 / S288c) GN=BNI1 PE=1 SV=3	DNAPQLLNDLDTEEGSILYSPEAMDPTADTVIHAESPTPLATR	[24] Oxidation (M)|[38] Phospho (ST)	DNAPQLLNDLDTEEGSILYSPEAM[Ox]DPTADTVIHAESPT[Ph]PLATR	AMDPTADTVIHAESPTPLATRGVMNTSEDLP	1873	1306.27	1000	1373.16	1000	1162.56	1000.14	1569.14	30157.1	1000.11	1073.47	1275.11	1000	1110.13	1000	1000	1000		1169.86	8472.25	1087.17	1027.53			2.85641	-0.105753	-0.18715				0.390031	0.515183	0.248636		2.85641
P38427|TSL1_YEAST	TSL1	Trehalose synthase complex regulatory subunit TSL1 OS=Saccharomyces cerevisiae (strain ATCC 204508 / S288c) GN=TSL1 PE=1 SV=1	FFSPSSNIPTDRIASPIQHEHDSGSR	[10] Phospho (ST)	FFSPSSNIPT[Ph]DRIASPIQHEHDSGSR	NGSVERFFSPSSNIPTDRIASPIQHEHDSGS	142	9911.55	11924.2	44328.8	18530.5	129537	92130.9	74025.8	310944	98543.6	34020.3	10894.4	59221.8	14790.3	22021.7	48489.3	8310.08		21173.8	151659	50670	23402.9			2.84048	1.25885	0.144407				0.106138	0.220526	0.857212		2.84048
P13856|RSR1_YEAST	RSR1	Ras-related protein RSR1 OS=Saccharomyces cerevisiae (strain ATCC 204508 / S288c) GN=RSR1 PE=1 SV=1	GLYNKSSQGQAK	[7] Phospho (ST)	GLYNKSS[Ph]QGQAK	QSNNKQSSKGLYNKSSQGQAKVKQSTPVNEK	220	13026.4	8189.06	11046	7913.22	158811	56962.2	65254.4	5688.95	60711.9	24926.5	10280.7	10372.8	3907.31	17687.4	23826.2	4197.93		10043.7	71679	26573	12404.7			2.83526	1.40367	0.304604				0.139124	0.258846	0.673519		2.83526
Q08236|AVO1_YEAST	AVO1	Target of rapamycin complex 2 subunit AVO1 OS=Saccharomyces cerevisiae (strain ATCC 204508 / S288c) GN=AVO1 PE=1 SV=1	DSKDSRSNSNEFNAQNR	[5] Phospho (ST)|[9] Phospho (ST)	DSKDS[Ph]RSNS[Ph]NEFNAQNR	STNDGTAVMNRDSKDSRSNSNEFNAQNRDRI;GTAVMNRDSKDSRSNSNEFNAQNRDRITPGS	429;433	1000	1188.44	1671.62	1671.44	3089.19	1775.86	3682.27	30620.6	1373.37	1000	1298.09	1147.74	74403.7	2147.09	5749.78	44494.7		1382.88	9791.99	1204.8	31698.8			2.82393	-0.198877	4.51869				0.307448	0.397952	0.175474		2.82393
P22211|NPR1_YEAST	NPR1	Nitrogen permease reactivator protein OS=Saccharomyces cerevisiae (strain ATCC 204508 / S288c) GN=NPR1 PE=1 SV=2	NKSSSHIGSVSNSSSSDR	[4] Phospho (ST)	NKSS[Ph]SHIGSVSNSSSSDR	TPESQSLDLHSRNKSSSHIGSVSNSSSSDRN	46	1300.21	1000	1000	1000	26487.1	1083.57	1642.32	1213.86	1000	1000	1078.93	18708	1000	1361.22	1000	1000		1075.05	7606.72	5446.72	1090.3			2.82287	2.34098	0.0203242				0.370769	0.395612	0.901035		2.82287
P07269|PHO2_YEAST	PHO2	Regulatory protein PHO2 OS=Saccharomyces cerevisiae (strain ATCC 204508 / S288c) GN=PHO2 PE=1 SV=1	NNSNTNNDDDNDDNSNEDNDNSSEDKR	[15] Phospho (ST)	NNSNTNNDDDNDDNS[Ph]NEDNDNSSEDKR	KNNSNTNNDDDNDDNSNEDNDNSSEDKRNAK	316	1194.08	7024.67	1029.08	1306.24	1000	1000	10142.7	62424.5	1088.22	1107.72	1003.6	2971.25	1000	1000	1144.55	7163.95		2638.52	18641.8	1542.7	2577.12			2.82074	-0.774273	-0.0339667				0.373991	0.519481	0.977801		2.82074
P38809|YHP7_YEAST	YHP7	Uncharacterized protein YHR097C OS=Saccharomyces cerevisiae (strain ATCC 204508 / S288c) GN=YHR097C PE=1 SV=1	ANSSTTTLDAIKPNSK	[5] Phospho (ST)	ANSST[Ph]TTLDAIKPNSK	QLQDRAYLFNKANSSTTTLDAIKPNSKNITQ	223	1000	1000	1000	1000	25239.5	1000	1007.44	1000	1000	1000	1050.99	1000	1000	1000	1000	1094.93		1000	7061.73	1012.75	1023.73			2.82002	0.0182729	0.0338384				0.390833	0.391002	0.391002		2.82002
Q06385|VPS74_YEAST	VPS74	Vacuolar protein sorting-associated protein 74 OS=Saccharomyces cerevisiae (strain ATCC 204508 / S288c) GN=VPS74 PE=1 SV=1	RVNRADSGDTSSIHSSANNTK	[7] Phospho (ST)	RVNRADS[Ph]GDTSSIHSSANNTK	XXMSTLQRRRVNRADSGDTSSIHSSANNTKG	14	1401.47	1000	1000	1099.18	1062.67	1155.37	1000.51	28416.6	1011.85	1002.62	1047.48	1273.45	1001.18	1000	1019.79	1028.62		1125.16	7908.78	1083.85	1012.4			2.81332	-0.0539644	-0.152358				0.394749	0.73238	0.321022		2.81332
P09232|PRTB_YEAST	PRB1	Cerevisin OS=Saccharomyces cerevisiae (strain ATCC 204508 / S288c) GN=PRB1 PE=1 SV=1	KVEFTKDDDEEPSDSEDK	[13] Phospho (ST)	KVEFTKDDDEEPS[Ph]DSEDK	RPRKVEFTKDDDEEPSDSEDKEHGKFHKKGR	58	665761	1.12887e+06	921171	665521	270504	1.06676e+07	7.83852e+06	4.92952e+06	774378	953715	232685	575005	1.18425e+06	743972	629212	627904		845331	5.92652e+06	633946	796335			2.8096	-0.415157	-0.08614				0.0960888	0.314375	0.787093		2.8096
Q08773|ISW2_YEAST	ISW2	ISWI chromatin-remodeling complex ATPase ISW2 OS=Saccharomyces cerevisiae (strain ATCC 204508 / S288c) GN=ISW2 PE=1 SV=1	TSATREDTPLSQNESTR	[8] Phospho (ST)-and-[4] Phospho (ST)	TSATREDT[Ph]PLSQNESTR-and-TSAT[Ph]REDTPLSQNESTR	ANKKKRSRTSATREDTPLSQNESTRASTVPN-and-EQPDANKKKRSRTSATREDTPLSQNESTRAS	1079-and-1075	58458.6	57606.9	73729.2	44608.8	17712.8	538363	538605	538986	223026	144306	33598.2	132237	198936	145631	137540	101685		58600.9	408417	133292	145948			2.80105	1.18559	1.31646				0.074785	0.149452	0.0182037		2.80105
P08678|CYR1_YEAST	CYR1	Adenylate cyclase OS=Saccharomyces cerevisiae (strain ATCC 204508 / S288c) GN=CYR1 PE=1 SV=2	EATTPTIETPISCKPSLFR	[3] Phospho (ST)|[13] Carbamidomethyl (C)-and-[4] Phospho (ST)|[13] Carbamidomethyl (C)	EAT[Ph]TPTIETPISC[Cm]KPSLFR-and-EATT[Ph]PTIETPISC[Cm]KPSLFR	ENIPENSNSDNKREATTPTIETPISCKPSLF-and-NIPENSNSDNKREATTPTIETPISCKPSLFR	370-and-371	220774	161547	201904	239477	225533	136360	5.20429e+06	154079	237984	168204	82545.3	193757	230502	157493	150665	103541		205925	1.43007e+06	170623	160550			2.79589	-0.271312	-0.359097				0.402793	0.385371	0.203044		2.79589
P27476|NSR1_YEAST	NSR1	Nuclear localization sequence-binding protein OS=Saccharomyces cerevisiae (strain ATCC 204508 / S288c) GN=NSR1 PE=1 SV=1	ESSSSDSSSSSSSDSESEKEESNDKK	[10] Phospho (ST)	ESSSSDSSSS[Ph]SSSDSESEKEESNDKK	KKEESKESSSSDSSSSSSSDSESEKEESNDK	124	1000	1000	22840.1	10728.2	1000.27	1693.85	1275.17	1163.89	1332.41	24292.6	1000	1183.49	23163.7	15655.6	12450.2	1000		8892.07	1283.3	6952.11	13067.4			-2.79267	-0.355067	0.555382				0.240134	0.811135	0.569459		2.79267
Q08723|RPN8_YEAST	RPN8	26S proteasome regulatory subunit RPN8 OS=Saccharomyces cerevisiae (strain ATCC 204508 / S288c) GN=RPN8 PE=1 SV=3	VSDDSESESGDKEATAPLIQRK	[5] Phospho (ST)	VSDDS[Ph]ESESGDKEATAPLIQRK	QEQRVKDKQSKVSDDSESESGDKEATAPLIQ	317	4036.5	3368.31	8279.74	1338.88	3626.29	1241.43	1476.44	111205	377912	5974.35	1906.9	45234.3	1428.2	3007.31	30413	1672.74		4255.86	29387.3	107757	9130.32			2.78767	4.66219	1.10122				0.439604	0.336129	0.546108		2.78767
Q12306|SMT3_YEAST	SMT3	Ubiquitin-like protein SMT3 OS=Saccharomyces cerevisiae (strain ATCC 204508 / S288c) GN=SMT3 PE=1 SV=1	MSDSEVNQEAKPEVKPEVKPETHINLK	[4] Phospho (ST)	MSDS[Ph]EVNQEAKPEVKPEVKPETHINLK	XXXXXXXXXXXXMSDSEVNQEAKPEVKPEVK	4	1000	1866.25	9960.93	1114.22	1188.23	2929.98	64626.4	26914.1	6543.53	1025.27	1558.78	1000	3748.88	1210.29	1443.24	1000		3485.35	23914.7	2531.89	1850.6			2.77852	-0.461087	-0.913309				0.21046	0.723747	0.514502		2.77852
P33419|SPC29_YEAST	SPC29	Spindle pole component 29 OS=Saccharomyces cerevisiae (strain ATCC 204508 / S288c) GN=SPC29 PE=1 SV=1	VKSPLDDK	[3] Phospho (ST)	VKS[Ph]PLDDK	HRLSPTGKSDDRKVKSPLDDKLRRQLREGNT	77	4055.88	3391.26	2899.24	3347.54	3076.18	84530.8	4127.15	2123.02	3208.2	2955.74	2745.43	2125.08	2000	2624.33	2302.92	2346.6		3423.48	23464.3	2758.61	2318.46			2.77693	-0.311521	-0.562297				0.397814	0.0922684	0.0113113		2.77693
P16521|EF3A_YEAST	EF3A	Elongation factor 3A OS=Saccharomyces cerevisiae (strain ATCC 204508 / S288c) GN=YEF3 PE=1 SV=4	KLSSAELRK	[4] Phospho (ST)	KLSS[Ph]AELRK	MGNKIAGGKKKKKLSSAELRKKKKERMKKKK	1016	9886.28	3360.91	7882.17	3027.72	56421	4505.36	2906.15	100190	36365.3	3435.79	6197	161318	217512	18359.5	4431.62	6970.35		6039.27	41005.6	51829	61818.4			2.76337	3.10131	3.35559				0.236611	0.306691	0.361988		2.76337
P41058|RS29B_YEAST	RS29B	40S ribosomal protein S29-B OS=Saccharomyces cerevisiae (strain ATCC 204508 / S288c) GN=RPS29B PE=1 SV=3	VCSSHTGLVR	[2] Carbamidomethyl (C)|[3] Phospho (ST)	VC[Cm]S[Ph]SHTGLVR	HPRRFGKGSRQCRVCSSHTGLVRKYDLNICR	25	1000	1151.88	1024.01	1028.56	23835.5	1104.41	1000	2266.66	1147.99	1096.16	1052.39	1000	8499.08	1077.99	1000	1096.92		1051.11	7051.65	1074.14	2918.5			2.74604	0.0312593	1.47331				0.363918	0.638059	0.389458		2.74604
P38767|ERC1_YEAST	ERC1	Ethionine resistance-conferring protein 1 OS=Saccharomyces cerevisiae (strain ATCC 204508 / S288c) GN=ERC1 PE=1 SV=1	RSSIIYSTSVGK	[3] Phospho (ST)	RSS[Ph]IIYSTSVGK	XMSKQFSHTTNDRRSSIIYSTSVGKAGLFTP	15	4088.25	26271.8	6066.48	4867.63	2394.27	1404.55	1359.16	1000	2920.58	4441.78	1000	2194.49	1420.29	1000	2389.23	4462.74		10323.5	1539.49	2639.21	2318.07			-2.74541	-1.96776	-2.15494				0.202191	0.245472	0.230425		2.74541
P35724|MNR2_YEAST	MNR2	Manganese resistance protein MNR2 OS=Saccharomyces cerevisiae (strain ATCC 204508 / S288c) GN=MNR2 PE=1 SV=1	THPNSPTPGIKAETVSQLQGLTAK	[5] Phospho (ST)	THPNS[Ph]PTPGIKAETVSQLQGLTAK	YSQDNSAGHIKTHPNSPTPGIKAETVSQLQG	461	7565.85	3835.12	6278.9	2873.36	2954.62	2463.93	3149.81	129206	76092.5	7654.56	5941.16	27782.5	2669.93	3544.11	56074.1	5454.52		5138.31	34443.5	29367.7	16935.7			2.74487	2.51486	1.7207				0.431768	0.234895	0.433497		2.74487
Q01722|GCR2_YEAST	GCR2	Glycolytic genes transcriptional activator GCR2 OS=Saccharomyces cerevisiae (strain ATCC 204508 / S288c) GN=GCR2 PE=1 SV=1	RRSLGSLDVNTLDDEAVEELLQLTNTSK	[6] Phospho (ST)-and-[11] Phospho (ST)-and-[3] Phospho (ST)	RRSLGS[Ph]LDVNTLDDEAVEELLQLTNTSK-and-RRSLGSLDVNT[Ph]LDDEAVEELLQLTNTSK-and-RRS[Ph]LGSLDVNTLDDEAVEELLQLTNTSK	MSNNGSHSWKRRSLGSLDVNTLDDEAVEELL-and-SHSWKRRSLGSLDVNTLDDEAVEELLQLTNT-and-YNTMSNNGSHSWKRRSLGSLDVNTLDDEAVE	409-and-414-and-406	64936.4	80886.7	150607	7879.93	7457.26	18710.9	12190.4	7143.63	30757.2	182225	20702	73789.4	23405.7	42289.6	106368	23864		76077.6	11375.6	76868.5	48981.8			-2.74153	0.0149204	-0.635227				0.106009	0.987204	0.476237		2.74153
P35845|OSH1_YEAST	OSH1	Oxysterol-binding protein homolog 1 OS=Saccharomyces cerevisiae (strain ATCC 204508 / S288c) GN=SWH1 PE=1 SV=4	IKTANSATGGPK	[3] Phospho (ST)	IKT[Ph]ANSATGGPK	KVTARGGELTLDRIKTANSATGGPKLDGSKF	1053	1720.41	1311.64	2024.3	1114.28	1083.28	1000	1521.08	37280	6761.45	1208.34	1085.85	1002.36	1000	1094.73	1437.47	1031.86		1542.66	10221.1	2514.5	1141.01			2.72806	0.704852	-0.435105				0.413438	0.543946	0.146312		2.72806
Q06451|TPO3_YEAST	TPO3	Polyamine transporter 3 OS=Saccharomyces cerevisiae (strain ATCC 204508 / S288c) GN=TPO3 PE=1 SV=1	IFPEEYTLETPTGLVPVATLHSIGR	[12] Phospho (ST)|[22] Phospho (ST)	IFPEEYTLETPT[Ph]GLVPVATLHS[Ph]IGR	SKNKIFPEEYTLETPTGLVPVATLHSIGRTS;TLETPTGLVPVATLHSIGRTSTAISRTRTRQ	91;101	28270.8	23166.2	7755.69	1000	175544	156691	63458.6	1000	1000	15569.9	1001.7	1159.52	9183.45	58092.1	1386.57	1128.75		15048.2	99173.3	4682.77	17447.7			2.72036	-1.68415	0.213452				0.092842	0.22079	0.880995		2.72036
P38837|NSG1_YEAST	NSG1	Protein NSG1 OS=Saccharomyces cerevisiae (strain ATCC 204508 / S288c) GN=NSG1 PE=1 SV=1	LGSASFTAINTLTKPALFSFYDDDITK	[5] Phospho (ST)	LGSAS[Ph]FTAINTLTKPALFSFYDDDITK	KEAALPPLGNKLGSASFTAINTLTKPALFSF	39	37916.9	1146.62	1000	7174.06	1005.86	1184.18	1659.39	3355.4	1363.66	1262.41	1025.59	1000	1505.94	1063.9	10950.7	1000		11809.4	1801.21	1162.91	3630.15			-2.7129	-3.34412	-1.70183				0.348231	0.313924	0.429328		2.7129
P53897|IGO1_YEAST	IGO1	mRNA stability protein IGO1 OS=Saccharomyces cerevisiae (strain ATCC 204508 / S288c) GN=IGO1 PE=1 SV=1	RKYFDSGDYALQK	[6] Phospho (ST)	RKYFDS[Ph]GDYALQK	KDIFKHTMQKRKYFDSGDYALQKAGIQNNDP	64	7779.61	1258.96	10673.5	1332.35	3995.04	2506.48	1692.74	129742	152435	11450.1	4609.71	44328.4	2128.96	3990.17	24822.6	1656.34		5261.11	34483.9	53205.7	8149.51			2.71248	3.33814	0.631346				0.442669	0.255517	0.658276		2.71248
P43574|GAT1_YEAST	GAT1	Transcriptional regulatory protein GAT1 OS=Saccharomyces cerevisiae (strain ATCC 204508 / S288c) GN=GAT1 PE=1 SV=1	SSTSVQSSATPPSNTSSNPDIK	[4] Phospho (ST)	SSTS[Ph]VQSSATPPSNTSSNPDIK	VRKKKPALKKIKSSTSVQSSATPPSNTSSNP	291	48066.4	39286.8	50331.1	41992.5	8355.67	420686	299937	448461	54745.1	43230.7	8577.91	43384.5	49701	50568.4	43492.1	17140.7		44919.2	294360	37484.5	40225.5			2.71218	-0.261036	-0.159221				0.0927155	0.518144	0.603332		2.71218
P32660|ATC5_YEAST	ATC5	Phospholipid-transporting ATPase DNF1 OS=Saccharomyces cerevisiae (strain ATCC 204508 / S288c) GN=DNF1 PE=1 SV=2	QETWMTSPKETQDLLQSPQFQQAQTFGR	[6] Phospho (ST)|[7] Phospho (ST)-and-[11] Phospho (ST)|[17] Phospho (ST)	QETWMT[Ph]S[Ph]PKETQDLLQSPQFQQAQTFGR-and-QETWMTSPKET[Ph]QDLLQS[Ph]PQFQQAQTFGR	EDGSPSGYQKQETWMTSPKETQDLLQSPQFQ;DGSPSGYQKQETWMTSPKETQDLLQSPQFQQ-and-SGYQKQETWMTSPKETQDLLQSPQFQQAQTF;ETWMTSPKETQDLLQSPQFQQAQTFGRGPST	1495;1496-and-1500;1506	68795.4	54523.3	47011.6	52723.3	150143	63642.9	1.14108e+06	103071	48972.2	164293	26832.1	111262	65972.1	70220.2	54476.8	31536.9		55763.4	364484	87839.7	55551.5			2.70847	0.655556	-0.00549226				0.323932	0.380211	0.983704		2.70847
P53274|YG36_YEAST	YG36	Uncharacterized protein YGR126W OS=Saccharomyces cerevisiae (strain ATCC 204508 / S288c) GN=YGR126W PE=1 SV=1	MVTHNALEGNSETVDSLKEDGLNLNKK	[3] Phospho (ST)	MVT[Ph]HNALEGNSETVDSLKEDGLNLNKK	STLKRPTSNSIEKMVTHNALEGNSETVDSLK	93	26972.8	65087.3	49408.9	41161	120828	234477	164610	671731	79830.1	191742	62756.6	93451.2	59214.4	134206	285841	84560		45657.5	297911	106945	140955			2.70596	1.22794	1.62631				0.141419	0.121918	0.156244		2.70596
Q12680|GLT1_YEAST	GLT1	Glutamate synthase [NADH] OS=Saccharomyces cerevisiae (strain ATCC 204508 / S288c) GN=GLT1 PE=1 SV=2	KFRSNQEVDDEVNTLLIANQK	[4] Phospho (ST)	KFRS[Ph]NQEVDDEVNTLLIANQK	KAKAKATSEYLKKFRSNQEVDDEVNTLLIAN	1578	4787.46	22953.2	19494.4	11925.2	39096.2	143711	54989.4	146153	19360.9	74856.4	13909.2	22591	14283.8	49851	77382.7	27914.4		14790.1	95987.5	32679.4	42358			2.69822	1.14375	1.518				0.0566799	0.300642	0.137197		2.69822
Q08925|MRN1_YEAST	MRN1	RNA-binding protein MRN1 OS=Saccharomyces cerevisiae (strain ATCC 204508 / S288c) GN=MRN1 PE=1 SV=1	SSNEVSPFDDENPNVLSDGMSPTIMATATAVTNANAPLPVNAQANNPLNFTSAPSR	[20] Oxidation (M)|[25] Oxidation (M)|[29] Phospho (ST)-and-[20] Oxidation (M)|[25] Oxidation (M)|[32] Phospho (ST)	SSNEVSPFDDENPNVLSDGM[Ox]SPTIM[Ox]ATAT[Ph]AVTNANAPLPVNAQANNPLNFTSAPSR-and-SSNEVSPFDDENPNVLSDGM[Ox]SPTIM[Ox]ATATAVT[Ph]NANAPLPVNAQANNPLNFTSAPSR	NVLSDGMSPTIMATATAVTNANAPLPVNAQA-and-SDGMSPTIMATATAVTNANAPLPVNAQANNP	174-and-177	45790.5	3244.76	218083	31764.6	17127	1839.05	26146.8	1000	1650.11	5439.17	1000	1000	189261	5543.34	15189	1000		74720.7	11528.2	2272.32	52748.3			-2.69634	-5.03927	-0.502384				0.241676	0.23283	0.752876		2.69634
P38355|YB8B_YEAST	YB8B	Uncharacterized transporter YBR287W OS=Saccharomyces cerevisiae (strain ATCC 204508 / S288c) GN=YBR287W PE=1 SV=1	MNSSFLSSSSIGDK	[1] Oxidation (M)|[4] Phospho (ST)	M[Ox]NSS[Ph]FLSSSSIGDK	EEQELLEEENNRMNSSFLSSSSIGDKIWQKS	228	6696.9	13552.2	23488.9	13355.8	134644	125438	49566	59243.7	22708.6	11259.1	2188.59	11127	12654.9	11299.2	14028.2	8697.88		14273.4	92222.9	11820.8	11670			2.69179	-0.272003	-0.290523				0.0514508	0.668796	0.517898		2.69179
P46151|MTHR1_YEAST	MTHR1	Methylenetetrahydrofolate reductase 1 OS=Saccharomyces cerevisiae (strain ATCC 204508 / S288c) GN=MET12 PE=1 SV=2	RHSSLDSAK	[3] Phospho (ST)|[7] Phospho (ST)	RHS[Ph]SLDS[Ph]AK	DSNEETVANRKRRRHSSLDSAKLIFNRAIVT;ETVANRKRRRHSSLDSAKLIFNRAIVTEKGL	358;362	1000	22611.8	2439.38	1000	1000	1000	1202.3	1000	1000	1000	1000	1379.21	1000	1000	1000	1000		6762.8	1050.57	1094.8	1000			-2.68644	-2.62695	-2.75762				0.360686	0.362822	0.355973		2.68644
P53289|RTS3_YEAST	RTS3	Protein phosphatase type 2A regulatory subunit RTS3 OS=Saccharomyces cerevisiae (strain ATCC 204508 / S288c) GN=RTS3 PE=1 SV=1	RLSTSSSPSSSPMSAQR	[5] Phospho (ST)-and-[4] Phospho (ST)-and-[7] Phospho (ST)	RLSTS[Ph]SSPSSSPMSAQR-and-RLST[Ph]SSSPSSSPMSAQR-and-RLSTSSS[Ph]PSSSPMSAQR	AMRPAVARDPRRLSTSSSPSSSPMSAQRRLS-and-RAMRPAVARDPRRLSTSSSPSSSPMSAQRRL-and-RPAVARDPRRLSTSSSPSSSPMSAQRRLSRE	49-and-48-and-51	29642.8	6936.83	15504.4	18628.3	15681	121365	137635	177925	30909.6	37064.2	12339.7	32774.5	35840	27435.2	22914.4	15178		17678.1	113152	28272	25341.9			2.67822	0.677411	0.519562				0.0855949	0.192842	0.274997		2.67822
Q05050|EIS1_YEAST	EIS1	Eisosome protein 1 OS=Saccharomyces cerevisiae (strain ATCC 204508 / S288c) GN=EIS1 PE=1 SV=1	IASGLISPVLGEVSERAEAQR	[7] Phospho (ST)	IASGLIS[Ph]PVLGEVSERAEAQR	FLSPEDITKIASGLISPVLGEVSERAEAQRA	401	16202.4	15813.9	80556	26315	51767.8	51330.6	66043.8	710621	171356	153756	28884.2	335994	11967.8	85106.5	298560	22620.8		34721.8	219941	172497	104564			2.6632	2.31266	1.59047				0.347764	0.114199	0.375834		2.6632
P27476|NSR1_YEAST	NSR1	Nuclear localization sequence-binding protein OS=Saccharomyces cerevisiae (strain ATCC 204508 / S288c) GN=NSR1 PE=1 SV=1	ESSSSDSSSSSSSDSESEKEESNDKK	[2] Phospho (ST)|[4] Phospho (ST)	ES[Ph]SS[Ph]SDSSSSSSSDSESEKEESNDKK	EEEEKEETKKEESKESSSSDSSSSSSSDSES;EEKEETKKEESKESSSSDSSSSSSSDSESEK	116;118	26976.3	1159.08	1000	1000	1000	1000	1557.65	1225.78	1000	1000	1000	1000	1000	1000	1010.35	1062.08		7533.85	1195.86	1000	1018.11			-2.65534	-2.91339	-2.8875				0.404462	0.38764	0.388788		2.65534
P39985|DPO5_YEAST	DPO5	DNA polymerase V OS=Saccharomyces cerevisiae (strain ATCC 204508 / S288c) GN=POL5 PE=1 SV=1	ALNLPDNIVNDKGEVDLDQLEGLSDDGGDDEDEESMDDEK	[24] Phospho (ST)	ALNLPDNIVNDKGEVDLDQLEGLS[Ph]DDGGDDEDEESMDDEK	VNDKGEVDLDQLEGLSDDGGDDEDEESMDDE	789	12879.3	35006.8	69174.6	28597.8	4206.19	4742.04	11076.6	3364.5	9722.56	250961	54990.7	36912.2	11269.5	22031.2	123812	45505.1		36414.6	5847.32	88146.6	50654.4			-2.63867	1.27539	0.476171				0.0587768	0.420869	0.636874		2.63867
Q12502|LDB19_YEAST	LDB19	Protein LDB19 OS=Saccharomyces cerevisiae (strain ATCC 204508 / S288c) GN=LDB19 PE=1 SV=1	SLTTVQSPPLESVVSVQGSVPFR	[3] Phospho (ST)|[15] Phospho (ST)-and-[7] Phospho (ST)|[15] Phospho (ST)	SLT[Ph]TVQSPPLESVVS[Ph]VQGSVPFR-and-SLTTVQS[Ph]PPLESVVS[Ph]VQGSVPFR	TAHHYQPASSSQRSLTTVQSPPLESVVSVQG;RSLTTVQSPPLESVVSVQGSVPFRGHVLTPH-and-YQPASSSQRSLTTVQSPPLESVVSVQGSVPF;RSLTTVQSPPLESVVSVQGSVPFRGHVLTPH	770;782-and-774;782	12629.9	14541.5	16577	1977.18	81272.2	133614	66779.5	2426	1521.92	49383.1	2721.94	1259.26	41623.2	13910.4	12466.9	1162.21		11431.4	71023	13721.5	17290.7			2.63529	0.263441	0.596994				0.0931792	0.863038	0.559834		2.63529
P36080|RRP14_YEAST	RRP14	Ribosomal RNA-processing protein 14 OS=Saccharomyces cerevisiae (strain ATCC 204508 / S288c) GN=RRP14 PE=1 SV=1	RLESEQEQDQDEIASDSDMEDIDSDLENNSKK	[15] Phospho (ST)|[17] Phospho (ST)|[19] Oxidation (M)|[24] Phospho (ST)	RLESEQEQDQDEIAS[Ph]DS[Ph]DM[Ox]EDIDS[Ph]DLENNSKK	KRLESEQEQDQDEIASDSDMEDIDSDLENNS;LESEQEQDQDEIASDSDMEDIDSDLENNSKK;DQDEIASDSDMEDIDSDLENNSKKRFKKGKK	230;232;239	4358.69	108648	322404	1345.54	9076.19	36324.9	21313.5	3745	114056	186680	16907.1	56996.5	8288.97	9108.88	150353	16841.6		109189	17614.9	93660	46148			-2.63196	-0.221323	-1.24249				0.29358	0.861387	0.487561		2.63196
P32350|KNS1_YEAST	KNS1	Dual specificity protein kinase KNS1 OS=Saccharomyces cerevisiae (strain ATCC 204508 / S288c) GN=KNS1 PE=1 SV=2	QNSFLTDNLRNSLDLNQADNPLRPR	[12] Phospho (ST)	QNSFLTDNLRNS[Ph]LDLNQADNPLRPR	MFARQNSFLTDNLRNSLDLNQADNPLRPRQH	66	7648.34	35629.1	47179.1	34582.6	56434.8	269932	107819	338857	27790.8	109313	30052.9	98325.6	24270.5	74429.9	155318	72802.1		31259.8	193261	66370.6	81705.2			2.62817	1.08624	1.38612				0.0841904	0.208604	0.159219		2.62817
Q08268|MCH4_YEAST	MCH4	Probable transporter MCH4 OS=Saccharomyces cerevisiae (strain ATCC 204508 / S288c) GN=MCH4 PE=1 SV=1	KNSDQVDLDVNKLTNVTSR	[18] Phospho (ST)	KNSDQVDLDVNKLTNVTS[Ph]R	SDQVDLDVNKLTNVTSRVLNTPEASLIYDDD	71	87327.5	46334.9	89281	48118.7	226894	204986	131828	1.09351e+06	208908	174774	59004.2	185167	48149.5	94670.9	276333	46938		67765.5	414304	156963	116523			2.61207	1.2118	0.781988				0.235727	0.0699513	0.440659		2.61207
P25351|YCR3_YEAST	YCR3	Uncharacterized membrane protein YCR023C OS=Saccharomyces cerevisiae (strain ATCC 204508 / S288c) GN=YCR023C PE=1 SV=2	SSLSSLSNQR	[5] Phospho (ST)	SSLSS[Ph]LSNQR	SQSSDLRMAHRSSLSSLSNQRCTTXXXXXXX	603	3765.8	2325.95	2576.47	3539.04	62956.6	4059.61	3084.88	4062.81	8482.81	4093.93	1676.2	4374.46	4678.05	4105.29	4655.07	3091.28		3051.82	18541	4656.85	4132.42			2.60298	0.609687	0.43732				0.365731	0.34248	0.0797859		2.60298
P0CE41|HAP1_YEAST	HAP1	Heme-responsive zinc finger transcription factor HAP1 OS=Saccharomyces cerevisiae (strain ATCC 204508 / S288c) GN=HAP1 PE=1 SV=1	SGSADSRSGSNPVNKK	[8] Phospho (ST)|[10] Phospho (ST)	SGSADSRS[Ph]GS[Ph]NPVNKK	ATTNSSSRSGSADSRSGSNPVNKKENQVSIE;TNSSSRSGSADSRSGSNPVNKKENQVSIERF	756;758	3877.43	1433.12	2269.34	1549.35	1187	3496.92	1111.41	49387.2	4413.34	3488.28	2142.7	1320.15	4283.45	1182.6	2291.67	1003.2		2282.31	13795.6	2841.12	2190.23			2.59564	0.315964	-0.0594138				0.413196	0.553888	0.925459		2.59564
P43603|LSB3_YEAST	LSB3	LAS seventeen-binding protein 3 OS=Saccharomyces cerevisiae (strain ATCC 204508 / S288c) GN=LSB3 PE=1 SV=3	SRISSASTPQTSQGRFTAPTSPSTSSPK	[8] Phospho (ST)|[20] Phospho (ST)-and-[11] Phospho (ST)|[20] Phospho (ST)	SRISSAST[Ph]PQTSQGRFTAPT[Ph]SPSTSSPK-and-SRISSASTPQT[Ph]SQGRFTAPT[Ph]SPSTSSPK	DLSNRFSKSRISSASTPQTSQGRFTAPTSPS;SASTPQTSQGRFTAPTSPSTSSPKAVALYSF-and-NRFSKSRISSASTPQTSQGRFTAPTSPSTSS;SASTPQTSQGRFTAPTSPSTSSPKAVALYSF	384;396-and-387;396	2982.52	7591.61	26087.1	5497.47	3606.56	9310.61	20802.8	220981	485219	61319.7	9925.64	145747	8957.16	19907.6	79451	4578.75		10539.7	63675.4	175553	28223.6			2.59491	4.05801	1.42107				0.398729	0.220537	0.391757		2.59491
P32047|MLF3_YEAST	MLF3	Protein MLF3 OS=Saccharomyces cerevisiae (strain ATCC 204508 / S288c) GN=MLF3 PE=1 SV=2	SSSILFQRQSILSNVDPVANMHK	[3] Phospho (ST)	SSS[Ph]ILFQRQSILSNVDPVANMHK	NNANNNAKSPKNRSSSILFQRQSILSNVDPV	322	5608.49	19647.9	11492.4	19614	7195.36	12765.8	281722	38229.3	5375.1	38751.1	9764.91	28993.9	3635.07	17925.1	31260.5	13332.8		14090.7	84978.2	20721.2	16538.4			2.59235	0.556369	0.231075				0.365593	0.483267	0.729388		2.59235
Q08960|TYW1_YEAST	TYW1	S-adenosyl-L-methionine-dependent tRNA 4-demethylwyosine synthase OS=Saccharomyces cerevisiae (strain ATCC 204508 / S288c) GN=TYW1 PE=1 SV=1	AVNYPVTVDFTEVFRKPTKK	[18] Phospho (ST)	AVNYPVTVDFTEVFRKPT[Ph]KK	NYPVTVDFTEVFRKPTKKRSSTPKVFSKNSS	153	2964.67	6610.41	6304.51	2390.41	11949.1	42693.5	12808.8	42634.9	8983.47	11290.3	4160.91	7378.87	3566.94	7913.94	25643.8	4989.96		4567.5	27521.6	7953.39	10528.7			2.59109	0.800165	1.20485				0.0805463	0.122583	0.33124		2.59109
P40357|SEC9_YEAST	SEC9	Protein transport protein SEC9 OS=Saccharomyces cerevisiae (strain ATCC 204508 / S288c) GN=SEC9 PE=1 SV=1	AALDEPDLNAVMTNEDSIDLNASEVDHSSR	[12] Oxidation (M)|[13] Phospho (ST)|[17] Phospho (ST)	AALDEPDLNAVM[Ox]T[Ph]NEDS[Ph]IDLNASEVDHSSR	ENRAALDEPDLNAVMTNEDSIDLNASEVDHS;ALDEPDLNAVMTNEDSIDLNASEVDHSSRQQ	355;359	20133.4	68685.1	97215.8	67948.3	406725	548661	72563.4	490942	249404	137074	19746.7	118335	96309.3	141513	208736	71119.2		63495.6	379723	131140	129419			2.58022	1.04638	1.02732				0.0710945	0.250939	0.117014		2.58022
P36017|VPS21_YEAST	VPS21	Vacuolar protein sorting-associated protein 21 OS=Saccharomyces cerevisiae (strain ATCC 204508 / S288c) GN=VPS21 PE=1 SV=1	TAEEQNSASNERESNNQR	[9] Phospho (ST)	TAEEQNSAS[Ph]NERESNNQR	GEKIPLKTAEEQNSASNERESNNQRVDLNAA	183	1070.72	1093.78	1240.55	1476.78	25096.8	1087.8	1000	1859.76	1064.89	1463.51	1065.07	1000	1818.87	1406.82	1101.85	1000		1220.46	7261.1	1148.37	1331.89			2.57277	-0.0878367	0.126052				0.387972	0.628579	0.614907		2.57277
P09547|SWI1_YEAST	SWI1	SWI/SNF chromatin-remodeling complex subunit SWI1 OS=Saccharomyces cerevisiae (strain ATCC 204508 / S288c) GN=SWI1 PE=1 SV=1	AANFIQNQSPQFNSPYDSNNSNTNLNSLSPQAILAK	[16] Phospho (Y)|[27] Phospho (ST)	AANFIQNQSPQFNSPY[Ph]DSNNSNTNLNS[Ph]LSPQAILAK	AANFIQNQSPQFNSPYDSNNSNTNLNSLSPQ;FNSPYDSNNSNTNLNSLSPQAILAKNSIIDS	147;158	2395.31	2169.36	2678.97	2020.97	4402.94	1765.82	13748.5	34587.1	2339.78	1330.34	1444.12	1000	1251.66	2165.47	1099.59	1000		2316.15	13626.1	1528.56	1379.18			2.55657	-0.599556	-0.747919				0.228839	0.0638314	0.0303687		2.55657
P25579|LRE1_YEAST	LRE1	Laminarase-resistance protein LRE1 OS=Saccharomyces cerevisiae (strain ATCC 204508 / S288c) GN=LRE1 PE=1 SV=2	SGSPISHMQHR	[3] Phospho (ST)	SGS[Ph]PISHMQHR	KRQDFSGESRRRRSGSPISHMQHRNLIDNMK	373	5453.67	3059.66	2945.16	2992.31	39424.1	21180.8	22199.5	1586.77	5385.73	5548.36	2373.29	5655.46	5857.42	4581.99	3342.13	3357.77		3612.7	21097.8	4740.71	4284.83			2.54594	0.392026	0.246161				0.0950979	0.305551	0.463243		2.54594
P32499|NUP2_YEAST	NUP2	Nucleoporin NUP2 OS=Saccharomyces cerevisiae (strain ATCC 204508 / S288c) GN=NUP2 PE=1 SV=2	SSDSSSEDEVKVEGPK	[4] Phospho (ST)|[5] Phospho (ST)|[6] Phospho (ST)-and-[2] Phospho (ST)|[4] Phospho (ST)|[6] Phospho (ST)-and-[1] Phospho (ST)|[2] Phospho (ST)|[6] Phospho (ST)	SSDS[Ph]S[Ph]S[Ph]EDEVKVEGPK-and-SS[Ph]DS[Ph]SS[Ph]EDEVKVEGPK-and-S[Ph]S[Ph]DSSS[Ph]EDEVKVEGPK	DAKPAKVEDVQKSSDSSSEDEVKVEGPKFTI;AKPAKVEDVQKSSDSSSEDEVKVEGPKFTID;KPAKVEDVQKSSDSSSEDEVKVEGPKFTIDA-and-GNDAKPAKVEDVQKSSDSSSEDEVKVEGPKF;DAKPAKVEDVQKSSDSSSEDEVKVEGPKFTI;KPAKVEDVQKSSDSSSEDEVKVEGPKFTIDA-and-KGNDAKPAKVEDVQKSSDSSSEDEVKVEGPK;GNDAKPAKVEDVQKSSDSSSEDEVKVEGPKF;KPAKVEDVQKSSDSSSEDEVKVEGPKFTIDA	163;164;165-and-161;163;165-and-160;161;165	11708.8	179120	221124	3689.58	12548.2	23088.9	28602.7	7270.33	59083.7	246007	4663.93	115569	5808.73	9091.62	49444.1	7008.56		103911	17877.6	106331	17838.3			-2.53912	0.0332154	-2.5423				0.193352	0.975774	0.223679		2.53912
Q06488|RSC2_YEAST	RSC2	Chromatin structure-remodeling complex subunit RSC2 OS=Saccharomyces cerevisiae (strain ATCC 204508 / S288c) GN=RSC2 PE=1 SV=1	STTPSHSGTPQPLGPR	[7] Phospho (ST)	STTPSHS[Ph]GTPQPLGPR	TRKPLRDNRSTTPSHSGTPQPLGPRHRQVSR	247	6007.83	1053.49	5040.97	3374.33	2819.96	27013.8	22938.4	37095.2	6881.79	3699.64	1607.15	8585.29	10316.4	8161.42	7488.91	4143.2		3869.16	22466.8	5193.47	7527.49			2.53771	0.424679	0.96015				0.101225	0.516128	0.0731411		2.53771
P32288|GLNA_YEAST	GLNA	Glutamine synthetase OS=Saccharomyces cerevisiae (strain ATCC 204508 / S288c) GN=GLN1 PE=1 SV=4	LTGRHETASMTAFSSGVANR	[9] Phospho (ST)	LTGRHETAS[Ph]MTAFSSGVANR	GSDNDMRLTGRHETASMTAFSSGVANRGSSI	301	5016.68	1729.41	5078.12	2096.56	70401.4	4371.11	3109.53	2795.62	5979.71	2739.06	2025.84	2887.84	3067.64	3371.64	3208.26	1663.29		3480.19	20169.4	3408.11	2827.71			2.53493	-0.0301945	-0.299535				0.380213	0.956337	0.544924		2.53493
P40541|SCC3_YEAST	SCC3	Cohesin subunit SCC3 OS=Saccharomyces cerevisiae (strain ATCC 204508 / S288c) GN=IRR1 PE=1 SV=1	LQNSANNNSDDEDVDDEELDITPLFPIDR	[9] Phospho (ST)	LQNSANNNS[Ph]DDEDVDDEELDITPLFPIDR	SNELIQKLQNSANNNSDDEDVDDEELDITPL	628	15234.1	10665.8	10291	9790.21	17645.1	11404.8	21911.4	214408	576688	10229.5	9147.61	283642	9934.4	9827.06	10625	5000		11495.3	66342.3	219927	8846.62			2.52889	4.25791	-0.377841				0.352669	0.221134	0.192834		2.52889
Q12494|KCS1_YEAST	KCS1	Inositol hexakisphosphate kinase 1 OS=Saccharomyces cerevisiae (strain ATCC 204508 / S288c) GN=KCS1 PE=1 SV=1	STYQESLHGISEDLTLKPVSSATYYPHK	[23] Phospho (ST)-and-[21] Phospho (ST)	STYQESLHGISEDLTLKPVSSAT[Ph]YYPHK-and-STYQESLHGISEDLTLKPVSS[Ph]ATYYPHK	HGISEDLTLKPVSSATYYPHKSKADSGYEEK-and-SLHGISEDLTLKPVSSATYYPHKSKADSGYE	208-and-206	4255.34	40244.7	12446.1	15203.2	21389.5	166624	78431.6	147993	13201.6	74048.3	13031.9	25580.6	6164.95	29496	96184.5	31455.6		18037.3	103609	31465.6	40825.2			2.5221	0.80279	1.17848				0.0520151	0.454364	0.336159		2.5221
P19145|GAP1_YEAST	GAP1	General amino-acid permease GAP1 OS=Saccharomyces cerevisiae (strain ATCC 204508 / S288c) GN=GAP1 PE=1 SV=2	RVKPIEVDPNLSEAEK	[12] Phospho (ST)	RVKPIEVDPNLS[Ph]EAEK	DSFKRVKPIEVDPNLSEAEKVAIITAQTPLK	72	35735.3	25398	48877.4	42687.2	33725.8	266631	135879	435772	38313.8	30824.7	11822.1	39022.5	13464.3	21870	31614.9	16135.8		38174.5	218002	29995.8	20771.3			2.51366	-0.347848	-0.878019				0.130765	0.353053	0.0372188		2.51366
Q08269|ALR1_YEAST	ALR1	Magnesium transporter ALR1 OS=Saccharomyces cerevisiae (strain ATCC 204508 / S288c) GN=ALR1 PE=1 SV=1	VRKSSLVSPVLEIPHESK	[5] Phospho (ST)|[8] Phospho (ST)	VRKSS[Ph]LVS[Ph]PVLEIPHESK	SASSSASPITKVRKSSLVSPVLEIPHESKSD;SSASPITKVRKSSLVSPVLEIPHESKSDTHS	185;188	3569.03	6042.11	15885.2	7848.38	28944.2	21756	15105	123090	17723.4	16132.8	8065.49	29878.9	7568.77	14414	26722.7	5561.55		8336.17	47223.9	17950.1	13566.8			2.50206	1.10654	0.702619				0.23187	0.127121	0.385503		2.50206
P38144|ISW1_YEAST	ISW1	ISWI chromatin-remodeling complex ATPase ISW1 OS=Saccharomyces cerevisiae (strain ATCC 204508 / S288c) GN=ISW1 PE=1 SV=2	SGTSTGSAGTPEPGSGEKGDDIDLDELLLK	[4] Phospho (ST)|[7] Phospho (ST)	SGTS[Ph]TGS[Ph]AGTPEPGSGEKGDDIDLDELLLK	SMIQHGAADVFKSGTSTGSAGTPEPGSGEKG;QHGAADVFKSGTSTGSAGTPEPGSGEKGDDI	688;691	15016.3	23112.9	28088.6	21077.2	183103	108691	5535.49	191909	57658.5	71376.2	13254	58426.2	38931.1	48896	69427.6	41763.4		21823.7	122309	50178.7	49754.5			2.48656	1.20118	1.18893				0.114435	0.109552	0.0203754		2.48656
Q12275|YO093_YEAST	YO093	Uncharacterized protein YOR093C OS=Saccharomyces cerevisiae (strain ATCC 204508 / S288c) GN=YOR093C PE=1 SV=1	VTTINSTSANNTPR	[7] Phospho (ST)	VTTINST[Ph]SANNTPR	IDRRHSIYRVTTINSTSANNTPRRRSKRYTA	100	1135.34	1000	1079.86	1000	20148.3	1000	1000	1267.96	1000	1137.27	1243.2	1000	1000	1000	1053.62	1233.35		1053.8	5854.06	1095.12	1071.74			2.47384	0.0554826	0.0243566				0.385617	0.569607	0.792103		2.47384
P05030|PMA1_YEAST	PMA1	Plasma membrane ATPase 1 OS=Saccharomyces cerevisiae (strain ATCC 204508 / S288c) GN=PMA1 PE=1 SV=2	VSTQHEKET	[3] Phospho (ST)	VST[Ph]QHEKET	TRSVEDFMAAMQRVSTQHEKETXXXXXXXXX	912	2000.2	2086.83	275529	9651.35	2003.48	45391.8	2018.98	2738.59	2197.62	65548.6	2196.07	2033.64	17007.1	23584.8	79401.3	2010.67		72316.8	13038.2	17994	30500.9			-2.47159	-2.00682	-1.24548				0.472182	0.486798	0.587206		2.47159
P40079|LCP5_YEAST	LCP5	U3 small nucleolar ribonucleoprotein protein LCP5 OS=Saccharomyces cerevisiae (strain ATCC 204508 / S288c) GN=LCP5 PE=1 SV=1	STLVNHSGNDDSEDDESSEDEIAYRPNTSGIINTNKK	[2] Phospho (ST)|[7] Phospho (ST)|[17] Phospho (ST)-and-[2] Phospho (ST)|[17] Phospho (ST)|[18] Phospho (ST)	ST[Ph]LVNHS[Ph]GNDDSEDDES[Ph]SEDEIAYRPNTSGIINTNKK-and-ST[Ph]LVNHSGNDDSEDDES[Ph]S[Ph]EDEIAYRPNTSGIINTNKK	EKEYKDAEKRALEKSTLVNHSGNDDSEDDES;DAEKRALEKSTLVNHSGNDDSEDDESSEDEI;TLVNHSGNDDSEDDESSEDEIAYRPNTSGII-and-EKEYKDAEKRALEKSTLVNHSGNDDSEDDES;TLVNHSGNDDSEDDESSEDEIAYRPNTSGII;LVNHSGNDDSEDDESSEDEIAYRPNTSGIIN	147;152;162-and-147;162;163	70685.9	147376	370723	9406.79	43689	37640.7	9231.58	17653.1	132673	338883	59541.4	109729	31012.4	41788	193946	55453.9		149548	27053.6	160207	80550.1			-2.46672	0.0993281	-0.892649				0.238281	0.91884	0.472133		2.46672
P46944|TRS85_YEAST	TRS85	Trafficking protein particle complex III-specific subunit 85 OS=Saccharomyces cerevisiae (strain ATCC 204508 / S288c) GN=TRS85 PE=1 SV=2	VGQHEHEVCDASDSTDSIPK	[9] Carbamidomethyl (C)|[14] Phospho (ST)	VGQHEHEVC[Cm]DASDS[Ph]TDSIPK	AKVGQHEHEVCDASDSTDSIPKNKNLEVPNL	95	1252.88	33905.3	1005.1	1594.37	2477.76	1456.11	1214.76	1688.13	1009.25	1791.98	1000	1000	1000	1173.81	1536.22	1093.52		9439.41	1709.19	1200.31	1200.89			-2.46538	-2.97529	-2.97459				0.417561	0.386862	0.386864		2.46538
P12954|SRS2_YEAST	SRS2	ATP-dependent DNA helicase SRS2 OS=Saccharomyces cerevisiae (strain ATCC 204508 / S288c) GN=SRS2 PE=1 SV=2	RYAPETTSFHSPTK	[11] Phospho (ST)	RYAPETTSFHS[Ph]PTK	KSPEKRYAPETTSFHSPTKKKVYAPQYVSTT	893	9146.48	136507	6830.97	6549.96	9508.97	5177.47	6149.33	7997.99	18772.2	11753.5	2528.18	7036.43	23604.7	6376.43	5233.61	7963.22		39758.7	7208.44	10022.6	10794.5			-2.46351	-1.98802	-1.88097				0.395791	0.425543	0.436934		2.46351
P31109|SNC1_YEAST	SNC1	Synaptobrevin homolog 1 OS=Saccharomyces cerevisiae (strain ATCC 204508 / S288c) GN=SNC1 PE=1 SV=1	LTSIEDKADNLAVSAQGFKR	[2] Phospho (ST)-and-[3] Phospho (ST)	LT[Ph]SIEDKADNLAVSAQGFKR-and-LTS[Ph]IEDKADNLAVSAQGFKR	MRDNINKVAERGERLTSIEDKADNLAVSAQG-and-RDNINKVAERGERLTSIEDKADNLAVSAQGF	58-and-59	21316.2	27743.3	21659.8	23010.1	22967.6	40016.7	345815	103930	28804.7	42501.8	49252.8	31087	16620.6	32936.1	76408.1	13874.8		23432.4	128182	37911.6	34959.9			2.45162	0.694136	0.5772				0.257987	0.0522302	0.484104		2.45162
P32487|LYP1_YEAST	LYP1	Lysine-specific permease OS=Saccharomyces cerevisiae (strain ATCC 204508 / S288c) GN=LYP1 PE=1 SV=2	KKHGSLQGGAIADVNSITNSLTR	[5] Phospho (ST)|[16] Phospho (ST)|[20] Phospho (ST)	KKHGS[Ph]LQGGAIADVNS[Ph]ITNS[Ph]LTR	YSIDEKQYNTKKKHGSLQGGAIADVNSITNS;KKHGSLQGGAIADVNSITNSLTRLQVVSHET;SLQGGAIADVNSITNSLTRLQVVSHETDINE	64;75;79	5073.45	2824.67	9363.34	2498.73	10718.6	26695.8	20925.2	48570	18965	24477.4	5166.38	11867.8	2475.91	8482.67	48293.8	3471.35		4940.05	26727.4	15119.1	15680.9			2.43572	1.61378	1.66641				0.0927538	0.0889576	0.400639		2.43572
P11792|SCH9_YEAST	SCH9	Serine/threonine-protein kinase SCH9 OS=Saccharomyces cerevisiae (strain ATCC 204508 / S288c) GN=SCH9 PE=1 SV=3	HQPMMTATPLSPAMQAK	[8] Phospho (ST)|[11] Phospho (ST)	HQPMMTAT[Ph]PLS[Ph]PAMQAK	ASTSYMNKHQPMMTATPLSPAMQAKFAGFTF;SYMNKHQPMMTATPLSPAMQAKFAGFTFVDE	723;726	128675	50773.4	31484	66527.9	23879.4	7551.67	10771.7	9120.81	29206.9	81058.8	29139.4	74553.3	65435.7	41953.6	23021.8	31227		69365	12830.9	53489.6	40409.5			-2.43459	-0.37495	-0.779514				0.0500559	0.556935	0.273998		2.43459
P08018|PBS2_YEAST	PBS2	MAP kinase kinase PBS2 OS=Saccharomyces cerevisiae (strain ATCC 204508 / S288c) GN=PBS2 PE=1 SV=4	TAQQPQQFAPSPSNKK	[11] Phospho (ST)	TAQQPQQFAPS[Ph]PSNKK	KMPTKTAQQPQQFAPSPSNKKHIETLSNSKV	248	1000	19123.9	1000	1000	1000	1000	1097.53	1000	1015.53	1000	1079.59	1000	1000	1002.44	1000	1000		5530.97	1024.38	1023.78	1000.61			-2.43278	-2.43363	-2.46665				0.39398	0.393179	0.391058		2.43278
P34110|VPS35_YEAST	VPS35	Vacuolar protein sorting-associated protein 35 OS=Saccharomyces cerevisiae (strain ATCC 204508 / S288c) GN=VPS35 PE=1 SV=2	LEDNSASMITNSISDLHITGENNVK	[8] Oxidation (M)|[14] Phospho (ST)-and-[8] Oxidation (M)|[10] Phospho (ST)	LEDNSASM[Ox]ITNSIS[Ph]DLHITGENNVK-and-LEDNSASM[Ox]IT[Ph]NSISDLHITGENNVK	LKLEDNSASMITNSISDLHITGENNVKASSN-and-NLKSLKLEDNSASMITNSISDLHITGENNVK	848-and-844	15814.9	87299.5	57652.2	36039.4	113388	514159	134983	294591	39203.6	54642.2	10448.7	34434.7	17984	50867.1	98933.6	42531		49201.5	264280	34682.3	52578.9			2.42529	-0.504502	0.0957828				0.0775196	0.453292	0.887338		2.42529
P25369|LSB5_YEAST	LSB5	LAS seventeen-binding protein 5 OS=Saccharomyces cerevisiae (strain ATCC 204508 / S288c) GN=LSB5 PE=1 SV=3	SNFMDDSADDTLYQSNSLTSADR	[4] Oxidation (M)|[17] Phospho (ST)	SNFM[Ox]DDSADDTLYQSNS[Ph]LTSADR	NFMDDSADDTLYQSNSLTSADRLYRIPQINM	193	2789.41	6756.71	13593.4	3252.23	64304.3	36826.7	10527.3	29946.5	21833.2	7080	1315.49	5507.56	7631.42	5311.55	6093.84	1722.24		6597.94	35401.2	8934.05	5189.76			2.42371	0.437299	-0.346347				0.117172	0.668333	0.638		2.42371
Q03497|STE20_YEAST	STE20	Serine/threonine-protein kinase STE20 OS=Saccharomyces cerevisiae (strain ATCC 204508 / S288c) GN=STE20 PE=1 SV=1	APAQETVTTPTSKPAQAR	[9] Phospho (ST)	APAQETVTT[Ph]PTSKPAQAR	QVAQSPKAPAQETVTTPTSKPAQARSLSKEL	573	24798.7	15610.8	17185.5	16198.2	322338	26262.2	24553.6	21168.4	11808.7	9458.45	7810.88	11369.3	18786.7	15655.3	12775.6	11844.5		18448.3	98580.5	10111.8	14765.5			2.41781	-0.867445	-0.321256				0.349598	0.0225536	0.218803		2.41781
P32895|KPR1_YEAST	KPR1	Ribose-phosphate pyrophosphokinase 1 OS=Saccharomyces cerevisiae (strain ATCC 204508 / S288c) GN=PRS1 PE=1 SV=1	LRKQSMLR	[5] Phospho (ST)|[6] Oxidation (M)	LRKQS[Ph]M[Ox]LR	YSQNKDLQQLKLRKQSMLRKNRPIIRQGDHP	218	1889.12	2062.26	75427	22022.3	1734.66	13451.8	1361.05	2492.06	2581.44	20921.2	3178.21	2012.04	47924.8	21711.8	46295.5	1585.84		25350.2	4759.91	7173.22	29379.5			-2.41299	-1.8213	0.212812				0.356348	0.377338	0.852222		2.41299
Q06144|ORM2_YEAST	ORM2	Protein ORM2 OS=Saccharomyces cerevisiae (strain ATCC 204508 / S288c) GN=ORM2 PE=1 SV=1	TKNESPAFEESPLTPNVSNLKPFPSQSNK	[25] Phospho (ST)	TKNESPAFEESPLTPNVSNLKPFPS[Ph]QSNK	ESPLTPNVSNLKPFPSQSNKISTPVTDHRRR	29	49589	31110.6	60032.6	37885.3	201569	123459	112187	502858	222825	106199	35021.9	212806	37006	49807.4	122045	55995.5		44654.3	235018	144213	66213.4			2.3959	1.69133	0.568322				0.135428	0.112496	0.348263		2.3959
Q03559|YM8V_YEAST	YM8V	Uncharacterized protein YMR295C OS=Saccharomyces cerevisiae (strain ATCC 204508 / S288c) GN=YMR295C PE=1 SV=1	SSISNTSDHDGANR	[4] Phospho (ST)	SSIS[Ph]NTSDHDGANR	XXXXXMMHFRKKSSISNTSDHDGANRASDVK	11	4075.16	1533.02	15891.9	5511.71	1013.54	1730.51	1327.87	1063.32	4173.17	4475.84	1020.12	1029.96	1087.67	1978.04	2001.95	1045.09		6752.95	1283.81	2674.78	1528.19			-2.39508	-1.3361	-2.1437				0.184366	0.291693	0.196241		2.39508
P32350|KNS1_YEAST	KNS1	Dual specificity protein kinase KNS1 OS=Saccharomyces cerevisiae (strain ATCC 204508 / S288c) GN=KNS1 PE=1 SV=2	KQRTISLPQLPLSK	[4] Phospho (ST)|[6] Phospho (ST)	KQRT[Ph]IS[Ph]LPQLPLSK	NSTYITTPKKFKKQRTISLPQLPLSKLSYQS;TYITTPKKFKKQRTISLPQLPLSKLSYQSNY	183;185	1680.14	4607.06	3221.42	2146.54	5663.77	15231.7	12818.4	27327.7	4928.16	11044.5	3631.58	6283.55	1282.7	9509.48	18609.6	13443.3		2913.79	15260.4	6471.94	10711.3			2.38882	1.1513	1.87816				0.0718557	0.111785	0.121016		2.38882
P13259|PCY1_YEAST	PCY1	Choline-phosphate cytidylyltransferase OS=Saccharomyces cerevisiae (strain ATCC 204508 / S288c) GN=PCT1 PE=1 SV=2	LIREASPATEFANEFTGENSTAK	[6] Phospho (ST)	LIREAS[Ph]PATEFANEFTGENSTAK	NFLDDPFTRKLIREASPATEFANEFTGENST	346	112781	55970.2	119491	67871.2	584164	210087	187853	879160	943776	296173	53555	443045	192222	167791	379731	56244.7		89028.3	465316	434137	198997			2.38587	2.28582	1.16041				0.112259	0.163353	0.200001		2.38587
P50109|PSP2_YEAST	PSP2	Protein PSP2 OS=Saccharomyces cerevisiae (strain ATCC 204508 / S288c) GN=PSP2 PE=1 SV=2	KGTPLSKLDSPALELQSKPDK	[6] Phospho (ST)-and-[3] Phospho (ST)	KGTPLS[Ph]KLDSPALELQSKPDK-and-KGT[Ph]PLSKLDSPALELQSKPDK	ERSVVNETSKKGTPLSKLDSPALELQSKPDK-and-EVVERSVVNETSKKGTPLSKLDSPALELQSK	336-and-333	9838.67	3473.62	9542.04	3596.65	1259.02	75076.5	27986.5	33855.7	6386.06	10426.7	3116.41	11782.5	20859.4	13128.7	12569.5	9019.82		6612.74	34544.4	7927.92	13894.3			2.38513	0.261693	1.07118				0.192466	0.638105	0.0593902		2.38513
P37303|GLY1_YEAST	GLY1	Low specificity L-threonine aldolase OS=Saccharomyces cerevisiae (strain ATCC 204508 / S288c) GN=GLY1 PE=1 SV=2	EHPFDCNGPTQIYRSESTEVDVDGNAIREIK	[6] Carbamidomethyl (C)|[10] Phospho (ST)-and-[6] Carbamidomethyl (C)|[17] Phospho (ST)	EHPFDC[Cm]NGPT[Ph]QIYRSESTEVDVDGNAIREIK-and-EHPFDC[Cm]NGPTQIYRSES[Ph]TEVDVDGNAIREIK	AFDYAKEHPFDCNGPTQIYRSESTEVDVDGN-and-HPFDCNGPTQIYRSESTEVDVDGNAIREIKT	362-and-369	208252	58694.7	277113	29725.3	414851	208507	119147	2.25429e+06	2.4025e+06	691928	141094	851121	90005	220259	1.13616e+06	19327.9		143446	749200	1.02166e+06	366437			2.38484	2.83233	1.35305				0.347813	0.167303	0.458997		2.38484
P35688|LRG1_YEAST	LRG1	Rho-GTPase-activating protein LRG1 OS=Saccharomyces cerevisiae (strain ATCC 204508 / S288c) GN=LRG1 PE=1 SV=3	QQARKSVILETAETDLNDPTK	[6] Phospho (ST)	QQARKS[Ph]VILETAETDLNDPTK	RESVRVTHNKQQARKSVILETAETDLNDPTK	562	15971.2	12682.4	33876.6	9696.56	27315.6	21239.7	11616.9	315777	104967	45226.4	12068.2	60555.3	5160.75	28727.2	127093	6918.49		18056.7	93987.4	55704.2	41974.7			2.37993	1.62525	1.21699				0.397286	0.144228	0.471597		2.37993
P47029|ALY2_YEAST	ALY2	Arrestin-related trafficking adapter 3 OS=Saccharomyces cerevisiae (strain ATCC 204508 / S288c) GN=ALY2 PE=1 SV=2	RVLSLSSSLHSSPNNSGFAHSALGNLSNESLR	[6] Phospho (ST)-and-[8] Phospho (ST)-and-[4] Phospho (ST)	RVLSLS[Ph]SSLHSSPNNSGFAHSALGNLSNESLR-and-RVLSLSSS[Ph]LHSSPNNSGFAHSALGNLSNESLR-and-RVLS[Ph]LSSSLHSSPNNSGFAHSALGNLSNESLR	GNQSNEKNRKRVLSLSSSLHSSPNNSGFAHS-and-QSNEKNRKRVLSLSSSLHSSPNNSGFAHSAL-and-STGNQSNEKNRKRVLSLSSSLHSSPNNSGFA	805-and-807-and-803	18398.9	174403	48646.3	12553	57072.1	698593	383443	178901	328820	280101	37262.1	37745	19280.2	217873	359267	93984.8		63500.3	329502	170982	172601			2.37545	1.42901	1.44261				0.0856756	0.276448	0.254956		2.37545
P13574|STE12_YEAST	STE12	Protein STE12 OS=Saccharomyces cerevisiae (strain ATCC 204508 / S288c) GN=STE12 PE=1 SV=1	ARPSAGDEDSAHPDK	[10] Phospho (ST)	ARPSAGDEDS[Ph]AHPDK	INLETKARPSAGDEDSAHPDKNKEISMPTPD	641	1022.92	1796.9	4390.58	1553.29	1023.01	39237.9	2856.46	2254.69	1109.4	1013.99	1019.36	1025.39	4889.63	1967.99	1815.99	1838.74		2190.92	11343	1042.03	2628.09			2.37219	-1.07214	0.262473				0.403858	0.223458	0.695571		2.37219
Q12275|YO093_YEAST	YO093	Uncharacterized protein YOR093C OS=Saccharomyces cerevisiae (strain ATCC 204508 / S288c) GN=YOR093C PE=1 SV=1	VTTINSTSANNTPR	[6] Phospho (ST)	VTTINS[Ph]TSANNTPR	SIDRRHSIYRVTTINSTSANNTPRRRSKRYT	99	1563.88	2265.41	4602.36	4443.38	1167.7	17157.8	16553.8	31740.7	1970.11	2677.98	2422.61	1832.86	3062.11	3958.41	3689.39	2332.02		3218.76	16655	2225.89	3260.48			2.37138	-0.532122	0.0185815				0.0990782	0.289362	0.962982		2.37138
P34219|TOD6_YEAST	TOD6	Transcriptional regulatory protein TOD6 OS=Saccharomyces cerevisiae (strain ATCC 204508 / S288c) GN=TOD6 PE=1 SV=1	RSSFNSHAPTEPISR	[6] Phospho (ST)	RSSFNS[Ph]HAPTEPISR	RSSFNMMHSRRSSFNSHAPTEPISRRASLVV	321	296445	3089.37	225870	217151	7911.13	47788.6	38607.5	49687.7	254051	219332	49439.2	178671	224177	130880	122768	121030		185639	35998.7	175373	149714			-2.36648	-0.0820706	-0.310293				0.1221	0.899513	0.6264		2.36648
P15274|AMPD_YEAST	AMPD	AMP deaminase OS=Saccharomyces cerevisiae (strain ATCC 204508 / S288c) GN=AMD1 PE=1 SV=2	LNDLSLEPAPSHDEQDGSGLVIDIDQRK	[18] Phospho (ST)-and-[11] Phospho (ST)-and-[5] Phospho (ST)	LNDLSLEPAPSHDEQDGS[Ph]GLVIDIDQRK-and-LNDLSLEPAPS[Ph]HDEQDGSGLVIDIDQRK-and-LNDLS[Ph]LEPAPSHDEQDGSGLVIDIDQRK	DLSLEPAPSHDEQDGSGLVIDIDQRKIGDEQ-and-QATQRLNDLSLEPAPSHDEQDGSGLVIDIDQ-and-XXXMDNQATQRLNDLSLEPAPSHDEQDGSGL	26-and-19-and-13	59301.6	115382	163292	177797	318142	728647	318529	1.28698e+06	130193	330515	69587	418465	80954.7	182624	441236	135871		128943	663073	237190	210171			2.36243	0.879308	0.70483				0.0892083	0.285205	0.393636		2.36243
P27692|SPT5_YEAST	SPT5	Transcription elongation factor SPT5 OS=Saccharomyces cerevisiae (strain ATCC 204508 / S288c) GN=SPT5 PE=1 SV=1	FLDIEAEVSDDEDEDEDEEDSELVR	[9] Phospho (ST)	FLDIEAEVS[Ph]DDEDEDEDEEDSELVR	RRQERNRFLDIEAEVSDDEDEDEDEEDSELV	188	32861	105260	359873	68232.4	24349.6	47954.2	26228.7	12939.6	26316.7	908330	86522.9	85279	54582	88009.4	359609	340523		141556	27868	276612	210681			-2.34469	0.966487	0.573682				0.222901	0.580824	0.552289		2.34469
Q04233|GIS4_YEAST	GIS4	Protein GIS4 OS=Saccharomyces cerevisiae (strain ATCC 204508 / S288c) GN=GIS4 PE=1 SV=1	KIKSSINAMSAVER	[4] Phospho (ST)	KIKS[Ph]SINAMSAVER	GNNESNSKNELKKIKSSINAMSAVERSKSLP	707	2214.74	1744.9	5769.88	3639.08	3310.9	2350.1	6243.42	55783.5	1591.14	16135	10167.7	24446.4	2635.66	10063	17070.9	5348.45		3342.15	16922	13085.1	8779.51			2.34005	1.96907	1.39336				0.368356	0.135201	0.18389		2.34005
P53148|SP105_YEAST	SP105	Spindle pole body component SPC105 OS=Saccharomyces cerevisiae (strain ATCC 204508 / S288c) GN=SPC105 PE=1 SV=1	MSPITFSDVDNK	[2] Phospho (ST)	MS[Ph]PITFSDVDNK	SGEDNDGDLEMMEKMSPITFSDVDNKIGTRS	380	1137.05	1530.98	3176.32	2011.3	2637.03	1336.98	33078.6	2463.3	2682.58	1917.49	1214.53	1286.27	1509.81	2071.43	1707.06	1198.63		1963.91	9878.98	1775.22	1621.73			2.33063	-0.145734	-0.276197				0.359711	0.747599	0.513849		2.33063
P47044|YJF5_YEAST	YJF5	LOG family protein YJL055W OS=Saccharomyces cerevisiae (strain ATCC 204508 / S288c) GN=YJL055W PE=1 SV=1	ALLESVENHKGATPISEEYGETTIVPDMHTR	[22] Phospho (ST)	ALLESVENHKGATPISEEYGET[Ph]TIVPDMHTR	ENHKGATPISEEYGETTIVPDMHTRKRMMAN	124	13233	19553.6	13849	5583.79	31380.7	75256	47421.1	107487	42941.5	72614	35635.4	35013.1	2213.25	38654	73185.3	28151.3		13054.9	65386.3	46551	35551			2.3244	1.83423	1.4453				0.0640405	0.0270997	0.223762		2.3244
P47116|PTK2_YEAST	PTK2	Serine/threonine-protein kinase PTK2/STK2 OS=Saccharomyces cerevisiae (strain ATCC 204508 / S288c) GN=PTK2 PE=1 SV=1	VIEEATTTNVDSILEKPTPTSTKVEDNLSEDDSTMK	[18] Phospho (ST)|[35] Oxidation (M)	VIEEATTTNVDSILEKPT[Ph]PTSTKVEDNLSEDDSTM[Ox]K	EEATTTNVDSILEKPTPTSTKVEDNLSEDDS	700	8453.99	78396.2	45419	39286.4	62401.5	347219	125840	317514	32549.4	72094.1	9108.1	39572.7	15427.5	59799.2	126745	63928.5		42888.9	213243	38331.1	66475.2			2.31383	-0.162089	0.632211				0.065281	0.821724	0.422208		2.31383
P53289|RTS3_YEAST	RTS3	Protein phosphatase type 2A regulatory subunit RTS3 OS=Saccharomyces cerevisiae (strain ATCC 204508 / S288c) GN=RTS3 PE=1 SV=1	SLSGISSSDLTESGALLHDRR	[3] Phospho (ST)|[7] Phospho (ST)	SLS[Ph]GISS[Ph]SDLTESGALLHDRR	PSADLPHHTLLPRSLSGISSSDLTESGALLH;LPHHTLLPRSLSGISSSDLTESGALLHDRRR	216;220	2660.92	8315.94	12653.4	12385.1	25225.5	54428	15989.8	83404.2	15652	10410.4	4766.31	31874.4	7895.96	16860.3	31684.7	8442.73		9003.82	44761.8	15675.8	16220.9			2.31366	0.799928	0.849248				0.0924445	0.349438	0.296237		2.31366
Q12502|LDB19_YEAST	LDB19	Protein LDB19 OS=Saccharomyces cerevisiae (strain ATCC 204508 / S288c) GN=LDB19 PE=1 SV=1	LYSTMSTPVRSEDDFVGGSDEDIGNYESQGLEPGPNVQEVTITQNK	[6] Phospho (ST)|[28] Phospho (ST)-and-[6] Phospho (ST)|[19] Phospho (ST)	LYSTMS[Ph]TPVRSEDDFVGGSDEDIGNYES[Ph]QGLEPGPNVQEVTITQNK-and-LYSTMS[Ph]TPVRSEDDFVGGS[Ph]DEDIGNYESQGLEPGPNVQEVTITQNK	LSINNGIKNKLYSTMSTPVRSEDDFVGGSDE;DDFVGGSDEDIGNYESQGLEPGPNVQEVTIT-and-LSINNGIKNKLYSTMSTPVRSEDDFVGGSDE;TMSTPVRSEDDFVGGSDEDIGNYESQGLEPG	709;731-and-709;722	8552.23	59340.2	39724.7	47057.3	311165	120106	165175	171318	80931.1	234415	44459.1	151788	121227	119874	70303.5	63498.5		38668.6	191941	127898	93725.8			2.31143	1.72576	1.27728				0.0602038	0.120618	0.0309654		2.31143
P53968|CRZ1_YEAST	CRZ1	Transcriptional regulator CRZ1 OS=Saccharomyces cerevisiae (strain ATCC 204508 / S288c) GN=CRZ1 PE=1 SV=1	MLLTIPTSSTPSPSTHAAPVTPIISIQEFNEGHFPVK	[1] Oxidation (M)|[9] Phospho (ST)|[21] Phospho (ST)	M[Ox]LLTIPTSS[Ph]TPSPSTHAAPVT[Ph]PIISIQEFNEGHFPVK	KVGTNQKMLLTIPTSSTPSPSTHAAPVTPII;PTSSTPSPSTHAAPVTPIISIQEFNEGHFPV	318;330	44489	127380	120549	41595.4	20609.1	21065	17964.2	8677.71	36356.9	48379.3	10183.7	48571.7	34587.9	65246.7	18945.7	16882.5		83503.5	17079	35872.9	33915.7			-2.28961	-1.21894	-1.29988				0.0570674	0.132813	0.12351		2.28961
P38881|NVJ1_YEAST	NVJ1	Nucleus-vacuole junction protein 1 OS=Saccharomyces cerevisiae (strain ATCC 204508 / S288c) GN=NVJ1 PE=1 SV=1	ESTAEPDSLSR	[3] Phospho (ST)	EST[Ph]AEPDSLSR	SSSEVESQSKCRKESTAEPDSLSRDTRTTSS	251	26399.6	25416.2	33579.1	30383.6	18860	184038	174789	185852	78432.9	77291.7	16235.7	60847.1	109772	78691.7	72665.7	62003		28944.6	140885	58201.8	80783			2.28315	1.00777	1.48076				0.0679621	0.13722	0.0133932		2.28315
P39520|IFH1_YEAST	IFH1	Protein IFH1 OS=Saccharomyces cerevisiae (strain ATCC 204508 / S288c) GN=IFH1 PE=1 SV=1	RRQSMVEAAAENLR	[4] Phospho (ST)|[5] Oxidation (M)	RRQS[Ph]M[Ox]VEAAAENLR	TLSHENSNSMWRRRQSMVEAAAENLRFTKNG	1041	27196.2	4085.34	54608.4	23786.2	6556.57	7809.36	3122.49	5447.79	77604	21183.3	9093.5	26166.5	31787.7	19528.6	32687.1	21165.6		27419	5734.05	33511.8	26292.3			-2.25755	0.289491	-0.0605407				0.152053	0.752635	0.923469		2.25755
P32909|SMY2_YEAST	SMY2	Protein SMY2 OS=Saccharomyces cerevisiae (strain ATCC 204508 / S288c) GN=SMY2 PE=1 SV=2	SQFQKSPK	[6] Phospho (ST)	SQFQKS[Ph]PK	LPSNQTIDIKSQFQKSPKGMKESSPLKELED	537	4423.19	12534.3	1031.69	1091.14	1000	1037.01	12341.7	76749.2	5380.47	1000	2305.56	1659.79	1000	1119.06	1375.95	1791.81		4770.07	22782	2586.46	1321.7			2.25581	-0.883033	-1.85161				0.429782	0.49238	0.292548		2.25581
P32804|ZRT1_YEAST	ZRT1	Zinc-regulated transporter 1 OS=Saccharomyces cerevisiae (strain ATCC 204508 / S288c) GN=ZRT1 PE=1 SV=1	NTAAVSSENDNENGTANGSHDTK	[6] Phospho (ST)|[15] Phospho (ST)	NTAAVS[Ph]SENDNENGT[Ph]ANGSHDTK	HDEIKDTVVRNTAAVSSENDNENGTANGSHD;RNTAAVSSENDNENGTANGSHDTKNGVEYYE	178;187	1871.55	1186.06	1000	1000	1547.33	17227.9	4343.96	1000	1000	1000	1000	1000	1000	1122.67	1851.57	1000		1264.4	6029.8	1000	1243.56			2.25365	-0.338457	-0.0239806				0.303757	0.29153	0.945264		2.25365
P38809|YHP7_YEAST	YHP7	Uncharacterized protein YHR097C OS=Saccharomyces cerevisiae (strain ATCC 204508 / S288c) GN=YHR097C PE=1 SV=1	STLDEVFGRETVDDDSETLNQLQDR	[18] Phospho (ST)	STLDEVFGRETVDDDSET[Ph]LNQLQDR	LDEVFGRETVDDDSETLNQLQDRAYLFNKAN	205	7276.25	10370.1	18036.4	23857.9	53643.2	62639.2	35884	131114	17704.1	27503.2	3268.35	27820.5	4560.44	20319.6	29674.7	11093.2		14885.2	70820.1	19074	16412			2.25028	0.357734	0.140875				0.0579641	0.568462	0.826669		2.25028
Q08268|MCH4_YEAST	MCH4	Probable transporter MCH4 OS=Saccharomyces cerevisiae (strain ATCC 204508 / S288c) GN=MCH4 PE=1 SV=1	NSDQVDLDVNKLTNVTSR	[17] Phospho (ST)	NSDQVDLDVNKLTNVTS[Ph]R	SDQVDLDVNKLTNVTSRVLNTPEASLIYDDD	71	33049.5	49586.5	60380.7	41878.3	150389	213605	107361	405872	142609	199171	23981.5	119155	65692.7	88082.4	141854	54163.3		46223.8	219307	121229	87448.1			2.24624	1.39103	0.919792				0.0843702	0.131064	0.121445		2.24624
P34237|CASP_YEAST	COY1	Protein CASP OS=Saccharomyces cerevisiae (strain ATCC 204508 / S288c) GN=COY1 PE=1 SV=2	MSPTSSIIGIPEDGELSGNQSTILPIVTK	[1] Oxidation (M)|[17] Phospho (ST)	M[Ox]SPTSSIIGIPEDGELS[Ph]GNQSTILPIVTK	SPTSSIIGIPEDGELSGNQSTILPIVTKQRD	483	1375.54	2726.11	7992.53	1656.91	3224.67	2727.97	1825.7	57086	6028.51	2520.7	1406.86	1000	2347.4	1908.24	1967.59	1000		3437.77	16216.1	2739.02	1805.81			2.23788	-0.327815	-0.928829				0.43795	0.729736	0.371107		2.23788
