## Supplementary material for "The Molecular Logic of Gtr1/2 and Pib2 Dependent TORC1 Regulation in Budding Yeast": Table S1 (part 20 of 23)

### Sheet: phosphopeptides (continued)
Accession	Gene	Description	Sequence	Modifications	Sequence_with_modification	Surrounding_sequence	Phos_pos	wt_log-phase_1	wt_log-phase_2	wt_log-phase_3	wt_log-phase_4	wt_rap-phase_1	wt_rap-phase_2	wt_rap-phase_3	wt_rap-phase_4	Δpib2_log-phase_1	Δpib2_log-phase_2	Δpib2_log-phase_3	Δpib2_log-phase_4	Δgtr1Δgtr2_log-phase_1	Δgtr1Δgtr2_log-phase_2	Δgtr1Δgtr2_log-phase_3	Δgtr1Δgtr2_log-phase_4	Averaging_intensities	wt_SD	WT_rap	Δpib2	Δgtr1Δgtr2		log2fold changes	wt-rap/wt-SD	Δpib2-SD/wt-SD	Δgtr1Δgtr2-SD/wt-SD			t-test	wt-rap/wt-SD	Δpib2-SD/wt-SD	Δgtr1Δgtr2-SD/wt-SD		absolute_rap_FC
P47116|PTK2_YEAST	PTK2	Serine/threonine-protein kinase PTK2/STK2 OS=Saccharomyces cerevisiae (strain ATCC 204508 / S288c) GN=PTK2 PE=1 SV=1	RPTSPSISGSGSGGNSPSSSAGAR	[10] Phospho (ST)|[16] Phospho (ST)	RPTSPSISGS[Ph]GSGGNS[Ph]PSSSAGAR	GRSLRKRPTSPSISGSGSGGNSPSSSAGARQ;RPTSPSISGSGSGGNSPSSSAGARQRSASLH	63;69	6326.01	10046	6768.68	8726.34	2780.45	47616.9	49865.4	49407.2	15297.9	12940	1916.34	10915.9	13454.9	11729.6	10206.3	5443.01		7966.75	37417.5	10267.5	10208.4			2.23165	0.366023	0.357697				0.0761047	0.497903	0.303646		2.23165
P50106|RPA14_YEAST	RPA14	DNA-directed RNA polymerase I subunit RPA14 OS=Saccharomyces cerevisiae (strain ATCC 204508 / S288c) GN=RPA14 PE=1 SV=1	KETSIGVSATGGKK	[3] Phospho (ST)	KET[Ph]SIGVSATGGKK	FSAAPIQVSTTEKKETSIGVSATGGKKTTFA	120	3631.17	21704.6	15316	4672.74	200106	3316.91	6562.05	2330.9	117020	4264.39	8581.39	5492.3	97513	53888.1	3835.8	2367.21		11331.1	53079.1	33839.5	39401			2.22785	1.57842	1.79794				0.478318	0.478902	0.307349		2.22785
P32901|PTR2_YEAST	PTR2	Peptide transporter PTR2 OS=Saccharomyces cerevisiae (strain ATCC 204508 / S288c) GN=PTR2 PE=1 SV=2	YNLSPSPEDEDFEGPTEEEMQTLR	[1] Phospho (Y)-and-[6] Phospho (ST)-and-[4] Phospho (ST)	Y[Ph]NLSPSPEDEDFEGPTEEEMQTLR-and-YNLSPS[Ph]PEDEDFEGPTEEEMQTLR-and-YNLS[Ph]PSPEDEDFEGPTEEEMQTLR	KDSYVSDDVANSTERYNLSPSPEDEDFEGPT-and-SDDVANSTERYNLSPSPEDEDFEGPTEEEMQ-and-YVSDDVANSTERYNLSPSPEDEDFEGPTEEE	49-and-54-and-52	25095.2	39075.2	26280.6	35194.6	250120	113701	131657	91379.1	24080.3	81627.8	15779.4	64988.7	71171.3	62976.5	41094.5	34325.4		31411.4	146714	46619	52391.9			2.22365	0.569631	0.738056				0.0559606	0.412582	0.0910908		2.22365
Q07872|ENT4_YEAST	ENT4	Epsin-4 OS=Saccharomyces cerevisiae (strain ATCC 204508 / S288c) GN=ENT4 PE=1 SV=1	STDNSHLKLEEMR	[2] Phospho (ST)	ST[Ph]DNSHLKLEEMR	VIQFRSSISTPGRKSTDNSHLKLEEMRSELT	164	3770.86	1670.75	1793.6	2005.7	35914.9	2215.32	2023.31	2911.29	3356.21	2606.17	1074.5	2632.13	3121.84	1652.84	2295.6	1454.31		2310.22	10766.2	2417.25	2131.15			2.22041	0.0653355	-0.116403				0.362768	0.88136	0.782725		2.22041
Q01389|BCK1_YEAST	BCK1	Serine/threonine-protein kinase BCK1/SLK1/SSP31 OS=Saccharomyces cerevisiae (strain ATCC 204508 / S288c) GN=BCK1 PE=1 SV=1	SQEDISNSR	[1] Phospho (ST)	S[Ph]QEDISNSR	RSSSESIKSKLKNSKSQEDISNSRSTSESAL	250	7024.11	1066.92	5376.36	9022.19	1095.88	1104.35	1000	1626.67	2926.25	3383.38	1025.05	2122.24	1251.71	7225.96	1000	4046.09		5622.4	1206.73	2364.23	3380.94			-2.22009	-1.24981	-0.73376				0.0708997	0.148159	0.35479		2.22009
P22804|BET1_YEAST	BET1	Protein transport protein BET1 OS=Saccharomyces cerevisiae (strain ATCC 204508 / S288c) GN=BET1 PE=1 SV=1	LDYSQSTLASLESQSEEQMGAMGQR	[13] Phospho (ST)	LDYSQSTLASLES[Ph]QSEEQMGAMGQR	TDKLDYSQSTLASLESQSEEQMGAMGQRIKA	56	4248.64	5107.37	2586.09	3750.59	4693.24	13333	42848.7	12126.3	2318.52	14913.5	2851.95	7366.7	5287.23	5042.23	4055.78	4462.21		3923.17	18250.3	6862.66	4711.86			2.21783	0.806746	0.264277				0.203573	0.389776	0.248007		2.21783
P32660|ATC5_YEAST	ATC5	Phospholipid-transporting ATPase DNF1 OS=Saccharomyces cerevisiae (strain ATCC 204508 / S288c) GN=DNF1 PE=1 SV=2	QETWMTSPKETQDLLQSPQFQQAQTFGR	[3] Phospho (ST)|[17] Phospho (ST)	QET[Ph]WMTSPKETQDLLQS[Ph]PQFQQAQTFGR	MHGEDGSPSGYQKQETWMTSPKETQDLLQSP;ETWMTSPKETQDLLQSPQFQQAQTFGRGPST	1492;1506	118494	103686	109951	98126.1	277699	170496	1.17448e+06	377772	97376.7	216280	36728.4	114115	118389	131743	95440.8	32536.9		107564	500111	116125	94527.4			2.21705	0.110476	-0.186397				0.183873	0.833954	0.598814		2.21705
P27344|DPB3_YEAST	DPB3	DNA polymerase epsilon subunit C OS=Saccharomyces cerevisiae (strain ATCC 204508 / S288c) GN=DPB3 PE=1 SV=2	SDQEVVIEEPELHEDDGVEEEEEEDEVSEEEEPVHNEELLDDSK	[28] Phospho (ST)	SDQEVVIEEPELHEDDGVEEEEEEDEVS[Ph]EEEEPVHNEELLDDSK	HEDDGVEEEEEEDEVSEEEEPVHNEELLDDS	140	5184.01	44395.6	67100.8	76549.7	6789.07	23772.8	5081.67	5969.14	3564.19	389847	93747.1	18152.6	9543.03	17742.2	225713	264939		48307.5	10403.2	126328	129484			-2.21523	1.38685	1.42246				0.113398	0.452808	0.317899		2.21523
Q05050|EIS1_YEAST	EIS1	Eisosome protein 1 OS=Saccharomyces cerevisiae (strain ATCC 204508 / S288c) GN=EIS1 PE=1 SV=1	SLGVSPDSLEHTFSGFSQGSSIEDDQDAISNQEKK	[30] Phospho (ST)	SLGVSPDSLEHTFSGFSQGSSIEDDQDAIS[Ph]NQEKK	GFSQGSSIEDDQDAISNQEKKXXXXXXXXXX	838	266023	614757	1.33322e+06	1.06514e+06	89885.7	147758	128503	340187	321505	478043	111202	675665	185753	575272	926049	597257		819785	176583	396604	571083			-2.2149	-1.04755	-0.521547				0.0601131	0.178791	0.415908		2.2149
Q04439|MYO5_YEAST	MYO5	Myosin-5 OS=Saccharomyces cerevisiae (strain ATCC 204508 / S288c) GN=MYO5 PE=1 SV=1	RGSVYHVPLNIVQADAVRDALAK	[3] Phospho (ST)	RGS[Ph]VYHVPLNIVQADAVRDALAK	LVERIMETNHGMKRGSVYHVPLNIVQADAVR	357	8244.98	24728.3	54371.2	17594.9	17008.9	53082.3	10251.5	401887	198475	102608	31554.3	214245	9991.93	39089.4	275188	14463.5		26234.8	120557	136720	84683.1			2.20017	2.38167	1.69059				0.406224	0.0787175	0.429429		2.20017
P47116|PTK2_YEAST	PTK2	Serine/threonine-protein kinase PTK2/STK2 OS=Saccharomyces cerevisiae (strain ATCC 204508 / S288c) GN=PTK2 PE=1 SV=1	ETLTSKPRSMLEIAESPSLK	[2] Phospho (ST)	ET[Ph]LTSKPRSMLEIAESPSLK	DQEVIHTSNPFLKKETLTSKPRSMLEIAESP	616	9524.72	14225.2	10371.9	14609.6	32215.4	34838.9	49211	106709	9961.52	31862.5	8114.53	18207.3	8107.18	22069.8	24104.3	6932.91		12182.9	55743.5	17036.5	15303.5			2.19395	0.483775	0.329015				0.0796248	0.440958	0.548201		2.19395
P38993|FET3_YEAST	FET3	Iron transport multicopper oxidase FET3 OS=Saccharomyces cerevisiae (strain ATCC 204508 / S288c) GN=FET3 PE=1 SV=2	QVNEDRHSTEK	[8] Phospho (ST)	QVNEDRHS[Ph]TEK	EVDENEERQVNEDRHSTEKHQFLTKAKRFFX	622	3001.03	180981	157216	30510.8	3026.98	71557.5	3731.13	3408.95	3083.5	26574.7	3000	3269.38	53947.8	15492.3	19682.1	3155.18		92927.4	20431.1	8981.9	23069.3			-2.18533	-3.37101	-2.01013				0.134811	0.155776	0.215942		2.18533
P39015|STM1_YEAST	STM1	Suppressor protein STM1 OS=Saccharomyces cerevisiae (strain ATCC 204508 / S288c) GN=STM1 PE=1 SV=3	ELSAEKEAQADAAAEIAEDAAEAEDAGKPK	[3] Phospho (ST)	ELS[Ph]AEKEAQADAAAEIAEDAAEAEDAGKPK	KKKVNQGWGDDKKELSAEKEAQADAAAEIAE	118	16607.3	15704.1	130879	21201.3	46594.3	31788.6	25641.4	731810	573738	249914	81329.1	620298	4082.43	124054	679396	82689.8		46098	208958	381320	222555			2.18044	3.04823	2.27139				0.443701	0.0783093	0.33785		2.18044
P32379|PSA5_YEAST	PSA5	Proteasome subunit alpha type-5 OS=Saccharomyces cerevisiae (strain ATCC 204508 / S288c) GN=PUP2 PE=1 SV=2	FGEGASGEER	[6] Phospho (ST)	FGEGAS[Ph]GEER	TQSVCDLALRFGEGASGEERLMSRPFGVALL	128	32491.1	35273.7	27416.8	28442.5	382555	57557.2	48472.7	71674.7	26860.2	10845.7	5575.22	20004.2	40986.7	23213.3	19336.8	21569.4		30906	140065	15821.3	26276.6			2.18014	-0.966017	-0.234112				0.267958	0.0427747	0.433484		2.18014
P50944|AVT4_YEAST	AVT4	Vacuolar amino acid transporter 4 OS=Saccharomyces cerevisiae (strain ATCC 204508 / S288c) GN=AVT4 PE=1 SV=1	IEHHTKLSSASGLNVPGGFRR	[9] Phospho (ST)|[11] Phospho (ST)	IEHHTKLSS[Ph]AS[Ph]GLNVPGGFRR	MENVTPKIEHHTKLSSASGLNVPGGFRREFI;NVTPKIEHHTKLSSASGLNVPGGFRREFIVN	181;183	196950	80853.2	356419	93706.4	69889.3	35081.4	23176.5	33044.5	288920	201521	134810	285638	158809	143645	176547	92797		181982	40297.9	227722	142950			-2.17502	0.32348	-0.348288				0.122019	0.562761	0.59153		2.17502
P40344|ATG3_YEAST	ATG3	Autophagy-related protein 3 OS=Saccharomyces cerevisiae (strain ATCC 204508 / S288c) GN=ATG3 PE=1 SV=1	GFAEDGDEDDVLEYIGSETEHVQSTPAGGTK	[19] Phospho (ST)-and-[17] Phospho (ST)	GFAEDGDEDDVLEYIGSET[Ph]EHVQSTPAGGTK-and-GFAEDGDEDDVLEYIGS[Ph]ETEHVQSTPAGGTK	EDGDEDDVLEYIGSETEHVQSTPAGGTKDSS-and-FAEDGDEDDVLEYIGSETEHVQSTPAGGTKD	113-and-111	46408.1	110578	109546	70286.4	369063	457011	93088.2	592469	126275	240746	46315	178713	112338	136736	241530	160181		84204.7	377908	148012	162696			2.16606	0.813744	0.950211				0.0797235	0.223889	0.0614769		2.16606
P38148|PPS1_YEAST	PPS1	Dual specificity protein phosphatase PPS1 OS=Saccharomyces cerevisiae (strain ATCC 204508 / S288c) GN=PPS1 PE=1 SV=1	AITMTNTNEVAGNTTCNK	[3] Phospho (ST)|[4] Oxidation (M)|[16] Carbamidomethyl (C)	AIT[Ph]M[Ox]TNTNEVAGNTTC[Cm]NK	NKDKIAHPVRPHRAITMTNTNEVAGNTTCNK	642	4779.25	11600.4	18857.7	5168.93	8257.67	79404.9	41493.2	51904	52418.6	9367.29	5051.16	9797.52	30979.7	14003.4	21977.8	12913.5		10101.6	45264.9	19158.6	19968.6			2.16381	0.923413	0.98315				0.0871456	0.484702	0.116771		2.16381
P38427|TSL1_YEAST	TSL1	Trehalose synthase complex regulatory subunit TSL1 OS=Saccharomyces cerevisiae (strain ATCC 204508 / S288c) GN=TSL1 PE=1 SV=1	SLLVHSLLNNTSQTSLEGPNNHIVTPK	[11] Phospho (ST)	SLLVHSLLNNT[Ph]SQTSLEGPNNHIVTPK	KNVNKSLLVHSLLNNTSQTSLEGPNNHIVTP	191	1836.51	17257.1	7802.99	5586.52	7594.14	67996.6	18014.9	51729.2	3526.39	8737.82	1926.09	6062.26	2458.36	7484.29	13748.4	6583.46		8120.78	36333.7	5063.14	7568.62			2.16162	-0.681587	-0.101588				0.0958076	0.442443	0.895942		2.16162
Q12176|MAK21_YEAST	MAK21	Ribosome biogenesis protein MAK21 OS=Saccharomyces cerevisiae (strain ATCC 204508 / S288c) GN=MAK21 PE=1 SV=1	LIQGLSDDDDAKSEQEFDAVADEDADDK	[6] Phospho (ST)-and-[13] Phospho (ST)	LIQGLS[Ph]DDDDAKSEQEFDAVADEDADDK-and-LIQGLSDDDDAKS[Ph]EQEFDAVADEDADDK	ALGASEEDLKLIQGLSDDDDAKSEQEFDAVA-and-DLKLIQGLSDDDDAKSEQEFDAVADEDADDK	73-and-80	185837	137326	530591	126118	71915.5	48954.3	43020.3	56445.4	135671	182722	27980.5	121978	146530	126145	125558	89346.2		244968	55083.9	117088	121895			-2.15289	-1.065	-1.00696				0.152778	0.281419	0.290873		2.15289
P47082|AVT1_YEAST	AVT1	Vacuolar amino acid transporter 1 OS=Saccharomyces cerevisiae (strain ATCC 204508 / S288c) GN=AVT1 PE=1 SV=1	RQSILDHPVGSFKGVNSLSR	[11] Phospho (ST)|[17] Phospho (ST)-and-[3] Phospho (ST)|[11] Phospho (ST)-and-[3] Phospho (ST)|[17] Phospho (ST)	RQSILDHPVGS[Ph]FKGVNS[Ph]LSR-and-RQS[Ph]ILDHPVGS[Ph]FKGVNSLSR-and-RQS[Ph]ILDHPVGSFKGVNS[Ph]LSR	GFMTRRQSILDHPVGSFKGVNSLSRFATSLR;QSILDHPVGSFKGVNSLSRFATSLRRANSFR-and-SVSQFQSDGFMTRRQSILDHPVGSFKGVNSL;GFMTRRQSILDHPVGSFKGVNSLSRFATSLR-and-SVSQFQSDGFMTRRQSILDHPVGSFKGVNSL;QSILDHPVGSFKGVNSLSRFATSLRRANSFR	58;64-and-50;58-and-50;64	32799.6	17824.7	79616.9	18649.8	89324.7	68332.6	73087.4	428740	222007	95108.1	32259.1	135105	12800.4	35259.5	173390	18670.6		37222.7	164871	121120	60030.1			2.14708	1.70218	0.689503				0.27251	0.122342	0.606739		2.14708
Q12265|KPR5_YEAST	KPR5	Ribose-phosphate pyrophosphokinase 5 OS=Saccharomyces cerevisiae (strain ATCC 204508 / S288c) GN=PRS5 PE=1 SV=1	GPPDATLTSGGSLPVSPRPLVTTLVSSQNTTSSGATGVAALEMK	[9] Phospho (ST)|[16] Phospho (ST)	GPPDATLTS[Ph]GGSLPVS[Ph]PRPLVTTLVSSQNTTSSGATGVAALEMK	RRSQLLKGPPDATLTSGGSLPVSPRPLVTTL;GPPDATLTSGGSLPVSPRPLVTTLVSSQNTT	325;332	34893.8	19761.8	10056.2	9619.66	214987	56375.3	52400.6	3113.71	1000	43528.5	1000	1000	20144.4	52338.1	7017.93	1000		18582.9	81719.2	11632.1	20125.1			2.1367	-0.675859	0.115023				0.216745	0.594109	0.909967		2.1367
P38284|ICS2_YEAST	ICS2	Increased copper sensitivity protein 2 OS=Saccharomyces cerevisiae (strain ATCC 204508 / S288c) GN=ICS2 PE=1 SV=2	SLSHELTKPSGR	[3] Phospho (ST)	SLS[Ph]HELTKPSGR	VESNELSSHSHSRSLSHELTKPSGRRKSYHR	124	3386.09	4263.07	3955.91	2302.21	34075.5	10166.9	7495.38	9246.84	8258.92	7746.61	3017.27	6357.22	15468.1	9273.02	9561.27	7516.43		3476.82	15246.1	6345	10454.7			2.13261	0.867853	1.58831				0.160724	0.0881892	0.0239786		2.13261
P49334|TOM22_YEAST	TOM22	Mitochondrial import receptor subunit TOM22 OS=Saccharomyces cerevisiae (strain ATCC 204508 / S288c) GN=TOM22 PE=1 SV=3	ASATNNDVVDDEDDSDSDFEDEFDENETLLDR	[2] Phospho (ST)|[4] Phospho (ST)	AS[Ph]AT[Ph]NNDVVDDEDDSDSDFEDEFDENETLLDR	EPQFSRNQAIVEEKASATNNDVVDDEDDSDS;QFSRNQAIVEEKASATNNDVVDDEDDSDSDF	31;33	12496.2	5390.39	13334.9	56416.8	9073.43	2169.76	7896.18	1000	52323.4	9151.67	166299	1808.47	3517.03	2157.37	9766.03	1250.68		21909.6	5034.84	57395.7	4172.78			-2.12154	1.38938	-2.39248				0.280738	0.427888	0.225173		2.12154
P39521|FHL1_YEAST	FHL1	Pre-rRNA-processing protein FHL1 OS=Saccharomyces cerevisiae (strain ATCC 204508 / S288c) GN=FHL1 PE=1 SV=1	ESITNSPTSEVPIETKLPK	[2] Phospho (ST)	ES[Ph]ITNSPTSEVPIETKLPK	FTIDSSALKDQETKESITNSPTSEVPIETKL	40	8744.46	2217.12	7065.17	2429.22	7884.44	3189.16	4315.18	73424.9	139151	7164.61	5199.52	32152.8	1888.99	4596.29	21726	1942.94		5113.99	22203.4	45916.9	7538.57			2.11826	3.1665	0.55984				0.412105	0.288173	0.65796		2.11826
P40209|GAT2_YEAST	GAT2	Protein GAT2 OS=Saccharomyces cerevisiae (strain ATCC 204508 / S288c) GN=GAT2 PE=3 SV=1	ESSSPFSNK	[4] Phospho (ST)	ESSS[Ph]PFSNK	EQQQLKQQESEKESSSPFSNKIKLPSLQELT	292	8021.63	1444.55	8381.36	8252.86	1236.75	39639.4	34654.3	37501.5	16388	12488.2	3508.16	10096.3	21648.4	13856.9	10894.8	12063.1		6525.1	28258	10620.2	14615.8			2.11459	0.702738	1.16346				0.114192	0.255007	0.0379866		2.11459
Q12176|MAK21_YEAST	MAK21	Ribosome biogenesis protein MAK21 OS=Saccharomyces cerevisiae (strain ATCC 204508 / S288c) GN=MAK21 PE=1 SV=1	ASNFDSDDEMDENEIWSALVK	[2] Phospho (ST)	AS[Ph]NFDSDDEMDENEIWSALVK	TKKTADGKGKKSNKASNFDSDDEMDENEIWS	874	8162.23	13723.4	2983.73	48846.2	9102.33	2766.23	4185.38	1000	1000	2379.98	1148.69	1327.55	14765.4	5119.24	13487.8	1390.43		18428.9	4263.48	1464.05	8690.71			-2.11187	-3.65393	-1.08442				0.308534	0.200469	0.42637		2.11187
P26637|SYLC_YEAST	SYLC	Leucine--tRNA ligase; cytoplasmic OS=Saccharomyces cerevisiae (strain ATCC 204508 / S288c) GN=CDC60 PE=1 SV=1	NFDNVPAEEEEIKEETPAEKDHEDVTK	[16] Phospho (ST)	NFDNVPAEEEEIKEET[Ph]PAEKDHEDVTK	NFDNVPAEEEEIKEETPAEKDHEDVTKFKAK	142	32973.7	46296.2	71370.9	22988	231297	123235	104735	290694	175287	215237	37232.6	163199	73261.9	98636	169959	59114.9		43407.2	187490	147739	100243			2.11081	1.76704	1.20749				0.0758055	0.068783	0.100119		2.11081
P39744|NOC2_YEAST	NOC2	Nucleolar complex protein 2 OS=Saccharomyces cerevisiae (strain ATCC 204508 / S288c) GN=NOC2 PE=1 SV=2	DMSVETFFEK	[2] Oxidation (M)|[3] Phospho (ST)	DM[Ox]S[Ph]VETFFEK	QQLKKSAKEEVFKDMSVETFFEKGIEIPKEN	70	13246.6	24256.4	20945.3	18684.7	140082	132800	1285.11	57570.3	51840.7	15438	3784.87	18587.9	60722.7	27651.9	29215.8	26851.9		19283.2	82934.2	22412.9	36110.6			2.10462	0.216982	0.905075				0.154636	0.784815	0.130742		2.10462
P31109|SNC1_YEAST	SNC1	Synaptobrevin homolog 1 OS=Saccharomyces cerevisiae (strain ATCC 204508 / S288c) GN=SNC1 PE=1 SV=1	SRTAELQAEIDDTVGIMR	[3] Phospho (ST)|[17] Oxidation (M)	SRT[Ph]AELQAEIDDTVGIM[Ox]R	EHDEERPQNVQSKSRTAELQAEIDDTVGIMR	29	1861.24	6355.19	6412.6	4318.48	4577.9	44184	7062.02	25657.5	4251.83	6089.02	1122.74	5730.47	1582.59	6089.51	11855	4265.77		4736.88	20370.4	4298.52	5948.22			2.10446	-0.140097	0.328521				0.171591	0.788216	0.641695		2.10446
P53289|RTS3_YEAST	RTS3	Protein phosphatase type 2A regulatory subunit RTS3 OS=Saccharomyces cerevisiae (strain ATCC 204508 / S288c) GN=RTS3 PE=1 SV=1	SLSGISSSDLTESGALLHDR	[8] Phospho (ST)	SLSGISSS[Ph]DLTESGALLHDR	PHHTLLPRSLSGISSSDLTESGALLHDRRRR	221	1187.65	1934.43	2483.64	2085.12	1036.42	11301.9	3543.93	17009.5	1320.74	3394.42	1087.63	3761.37	1138.91	3066.39	3652.26	3328.24		1922.71	8222.93	2391.04	2796.45			2.09651	0.314497	0.540456				0.175711	0.563113	0.231014		2.09651
P39685|PO152_YEAST	PO152	Nucleoporin POM152 OS=Saccharomyces cerevisiae (strain ATCC 204508 / S288c) GN=POM152 PE=1 SV=1	STESNISDEK	[7] Phospho (ST)	STESNIS[Ph]DEK	RPLRSRSFKSTESNISDEKSRISERDSKDRY	69	1151.81	8154.8	1774.83	1078.84	1215.43	18263.2	14220.6	17496.5	4399.41	4926.89	2309.54	1141.67	1002.12	1415.8	10642.1	1068.07		3040.07	12798.9	3194.38	3532.03			2.07385	0.07143	0.216392				0.0678046	0.939654	0.872495		2.07385
P35181|AP1S1_YEAST	AP1S1	AP-1 complex subunit sigma-1 OS=Saccharomyces cerevisiae (strain ATCC 204508 / S288c) GN=APS1 PE=1 SV=1	EVLHHVTVMDTMESNDNLERVLS	[23] Phospho (ST)	EVLHHVTVMDTMESNDNLERVLS[Ph]	VMDTMESNDNLERVLSXXXXXXXXXXXXXXX	156	2790.67	6758.18	6242.81	5344.24	5490.92	10623.7	25532.4	47289.3	3944.6	34873.5	6634.36	20379.4	2848.69	12000.9	18478.5	6068.34		5283.97	22234.1	16458	9849.11			2.07308	1.63909	0.89837				0.161002	0.214354	0.279873		2.07308
Q08732|HRK1_YEAST	HRK1	Serine/threonine-protein kinase HRK1 OS=Saccharomyces cerevisiae (strain ATCC 204508 / S288c) GN=HRK1 PE=1 SV=1	KQSNDSLR	[3] Phospho (ST)	KQS[Ph]NDSLR	IRSSKSFLNFIGRKQSNDSLRSEKSTDSMKS	47	1000	14975.7	1019.9	1000	1000	1000	1281.06	1000	1000	1000	1024.85	1154.66	1000	1000	1000	1011.29		4498.9	1070.26	1044.88	1002.82			-2.07161	-2.10624	-2.16551				0.401431	0.395564	0.390551		2.07161
P41910|MAF1_YEAST	MAF1	Repressor of RNA polymerase III transcription MAF1 OS=Saccharomyces cerevisiae (strain ATCC 204508 / S288c) GN=MAF1 PE=1 SV=1	TIDQHLDTILQENENYNATLQQQLAAPETNQSPCSSPFYSNRR	[32] Phospho (ST)|[34] Carbamidomethyl (C)	TIDQHLDTILQENENYNATLQQQLAAPETNQS[Ph]PC[Cm]SSPFYSNRR	NATLQQQLAAPETNQSPCSSPFYSNRRDSNS	77	27793.6	33905.5	53007.9	6728.2	25852.4	173784	145006	161334	45983.1	68407.2	19727.6	102491	33676.7	55937	140426	38933.5		30358.8	126494	59152.1	67243.4			2.05889	0.962315	1.14728				0.072428	0.213263	0.240446		2.05889
P38837|NSG1_YEAST	NSG1	Protein NSG1 OS=Saccharomyces cerevisiae (strain ATCC 204508 / S288c) GN=NSG1 PE=1 SV=1	LGSASFTAINTLTKPALFSFYDDDITKNEGNVYDK	[5] Phospho (ST)	LGSAS[Ph]FTAINTLTKPALFSFYDDDITKNEGNVYDK	KEAALPPLGNKLGSASFTAINTLTKPALFSF	39	55834.9	31581.8	170191	5326.71	6081.06	6535.33	6428.11	44103.9	230903	97699.2	30744.9	158223	14258.9	44554	178519	17456.2		65733.5	15787.1	129393	63696.9			-2.05788	0.977054	-0.0454053				0.322544	0.300422	0.970708		2.05788
P39985|DPO5_YEAST	DPO5	DNA polymerase V OS=Saccharomyces cerevisiae (strain ATCC 204508 / S288c) GN=POL5 PE=1 SV=1	ALNLPDNIVNDKGEVDLDQLEGLSDDGGDDEDEESMDDEK	[24] Phospho (ST)|[36] Oxidation (M)	ALNLPDNIVNDKGEVDLDQLEGLS[Ph]DDGGDDEDEESM[Ox]DDEK	VNDKGEVDLDQLEGLSDDGGDDEDEESMDDE	789	30799.3	104729	326817	77709.2	26310.8	26011.9	54707.5	23495.9	69289.9	316896	66951.3	65500.7	31980.1	60874	244524	162883		135014	32631.5	129660	125065			-2.04877	-0.0583763	-0.110422				0.179184	0.954823	0.907522		2.04877
P06786|TOP2_YEAST	TOP2	DNA topoisomerase 2 OS=Saccharomyces cerevisiae (strain ATCC 204508 / S288c) GN=TOP2 PE=1 SV=2	MGSTSATSKENTPEQDDVATK	[8] Phospho (ST)|[12] Phospho (ST)	MGSTSATS[Ph]KENT[Ph]PEQDDVATK	KISTIFDKMGSTSATSKENTPEQDDVATKKN;IFDKMGSTSATSKENTPEQDDVATKKNQTTA	1310;1314	43591	32355.4	41154.8	42620.7	4352.21	184863	217064	251297	103396	102169	35679.8	85930.6	139880	95754.5	99961.5	75096.1		39930.5	164394	81793.7	102673			2.0416	1.0345	1.36249				0.111816	0.0761031	0.0170612		2.0416
P00358|G3P2_YEAST	G3P2	Glyceraldehyde-3-phosphate dehydrogenase 2 OS=Saccharomyces cerevisiae (strain ATCC 204508 / S288c) GN=TDH2 PE=1 SV=3	YAGEVSHDDK	[6] Phospho (ST)	YAGEVS[Ph]HDDK	MFKYDSTHGRYAGEVSHDDKHIIVDGHKIAT	59	1135.22	1000	1165.15	1779.56	1064.21	17685.8	1045.71	1000	1000	1081.25	1000	1006.01	1000	1094.07	1077.99	1049.79		1269.98	5198.93	1021.82	1055.46			2.03341	-0.313673	-0.266933				0.42395	0.248452	0.30517		2.03341
P00359|G3P3_YEAST	G3P3	Glyceraldehyde-3-phosphate dehydrogenase 3 OS=Saccharomyces cerevisiae (strain ATCC 204508 / S288c) GN=TDH3 PE=1 SV=3	YAGEVSHDDK	[6] Phospho (ST)	YAGEVS[Ph]HDDK	MFKYDSTHGRYAGEVSHDDKHIIVDGKKIAT	59	1135.22	1000	1165.15	1779.56	1064.21	17685.8	1045.71	1000	1000	1081.25	1000	1006.01	1000	1094.07	1077.99	1049.79		1269.98	5198.93	1021.82	1055.46			2.03341	-0.313673	-0.266933				0.42395	0.248452	0.30517		2.03341
P36169|SKG1_YEAST	SKG1	Suppressor of lethality of KEX2 GAS1 double null mutant protein 1 OS=Saccharomyces cerevisiae (strain ATCC 204508 / S288c) GN=SKG1 PE=1 SV=2	NPDHTSGSSEGSAHPEEK	[5] Phospho (ST)	NPDHT[Ph]SGSSEGSAHPEEK	DEAALASSELKNPDHTSGSSEGSAHPEEKDG	84	1010.97	18475	1000	1064.83	1015.4	1021.6	2254.1	1000	1000	1049.67	1003.45	2996.28	1000	1000	1000	1017.37		5387.7	1322.77	1512.35	1004.34			-2.0261	-1.83288	-2.42342				0.43048	0.440923	0.389026		2.0261
P43612|SA155_YEAST	SAP155	SIT4-associating protein SAP155 OS=Saccharomyces cerevisiae (strain ATCC 204508 / S288c) GN=SAP155 PE=1 SV=4	KRGSSSFGNDDINNNDDDDDANEDDESAYLTK	[4] Phospho (ST)	KRGS[Ph]SSFGNDDINNNDDDDDANEDDESAYLTK	EDDNNSNNKKRRKRGSSSFGNDDINNNDDDD	253	38019.8	31657.6	97255.8	33160	16040	10438.4	12242.1	10867.7	55443.2	93740.7	20504.7	53161.6	27886.6	50476.7	58217.2	55140.9		50023.3	12397	55712.6	47930.4			-2.0126	0.155403	-0.0616604				0.0974598	0.802628	0.909051		2.0126
P06774|HAP2_YEAST	HAP2	Transcriptional activator HAP2 OS=Saccharomyces cerevisiae (strain ATCC 204508 / S288c) GN=HAP2 PE=1 SV=1	FHPLETDLQSDTAAATSTAAASRSPSLQEKPIEMPLDMGK	[16] Phospho (ST)|[34] Oxidation (M)|[38] Oxidation (M)	FHPLETDLQSDTAAAT[Ph]STAAASRSPSLQEKPIEM[Ox]PLDM[Ox]GK	FHPLETDLQSDTAAATSTAAASRSPSLQEKP	25	1034.43	14956.3	31241.7	5554.35	8332.78	156224	15098.1	33153.2	10248.3	21712.8	2014.59	6000.55	7597.11	26819.3	28312.1	9456.89		13196.7	53202	9994.06	18046.3			2.0113	-0.401035	0.451529				0.33502	0.702249	0.596526		2.0113
P38250|IST2_YEAST	IST2	Increased sodium tolerance protein 2 OS=Saccharomyces cerevisiae (strain ATCC 204508 / S288c) GN=IST2 PE=1 SV=2	RNSLVKVPTVGSYGVAGATLPETIPTSK	[9] Phospho (ST)|[12] Phospho (ST)	RNSLVKVPT[Ph]VGS[Ph]YGVAGATLPETIPTSK	ATESTEKRNSLVKVPTVGSYGVAGATLPETI;STEKRNSLVKVPTVGSYGVAGATLPETIPTS	726;729	52864.8	15943.4	278680	32562.7	69302.2	21874.4	19694	1.41688e+06	1.40284e+06	211949	52023.5	715536	14407.3	89250.4	678168	29121.7		95012.8	381937	595588	202737			2.00714	2.64812	1.09341				0.495971	0.198035	0.563533		2.00714
P20459|IF2A_YEAST	SUI2	Eukaryotic translation initiation factor 2 subunit alpha OS=Saccharomyces cerevisiae (strain ATCC 204508 / S288c) GN=SUI2 PE=1 SV=1	LLEYDNIEGMILLSELSR	[10] Oxidation (M)|[17] Phospho (ST)	LLEYDNIEGM[Ox]ILLSELS[Ph]R	LEYDNIEGMILLSELSRRRIRSIQKLIRVGK	52	28425.9	74864.6	88691.7	8568.44	145726	505915	8301.43	145273	85150.3	49175.6	9078.49	34634.9	52231.7	36026.3	27473	56451.5		50137.7	201304	44509.8	43045.6			2.00541	-0.17177	-0.220028				0.246982	0.82758	0.743204		2.00541
P39730|IF2P_YEAST	IF2P	Eukaryotic translation initiation factor 5B OS=Saccharomyces cerevisiae (strain ATCC 204508 / S288c) GN=FUN12 PE=1 SV=2	STPAATPAATPTPSSASPNKK	[17] Phospho (ST)	STPAATPAATPTPSSAS[Ph]PNKK	TPAATPAATPTPSSASPNKKDLRSPICCILG	397	1000	15516.1	1004.36	1000	1289.68	1000	1136.9	1188.61	4904.66	3690.65	1000	1000	1000	1000	1086.72	1152.52		4630.11	1153.8	2648.83	1059.81			-2.00465	-0.805691	-2.12724				0.414536	0.630337	0.397714		2.00465
P38713|OSH3_YEAST	OSH3	Oxysterol-binding protein homolog 3 OS=Saccharomyces cerevisiae (strain ATCC 204508 / S288c) GN=OSH3 PE=1 SV=1	ERSYSSLSISGIQQQSQEIPLREK	[6] Phospho (ST)	ERSYSS[Ph]LSISGIQQQSQEIPLREK	SSNGSDNKRKERSYSSLSISGIQQQSQEIPL	109	12382.8	8905.38	14658.8	6499.51	42968.9	72118.1	34483	19603.6	34404.4	47680.3	6964.17	20279.4	12673.1	26322.4	65509.3	7538.73		10611.6	42293.4	27332.1	28010.9			1.99479	1.36495	1.40034				0.0650184	0.152349	0.277127		1.99479
Q03281|HEH2_YEAST	HEH2	Inner nuclear membrane protein HEH2 OS=Saccharomyces cerevisiae (strain ATCC 204508 / S288c) GN=HEH2 PE=1 SV=1	ATSADLTSELETVEELHKK	[3] Phospho (ST)	ATS[Ph]ADLTSELETVEELHKK	PPESPPQSKSDGKATSADLTSELETVEELHK	153	9262.25	22017.9	5530.59	7065.87	12979.7	85173.1	29262.9	46772.1	6277.13	42415.5	6977.05	13401.8	9145.08	27856.3	33707.6	33638.5		10969.2	43547	17267.9	26086.9			1.98912	0.654637	1.24987				0.080997	0.535443	0.0792553		1.98912
P38041|BOB1_YEAST	BOB1	Protein BOB1 OS=Saccharomyces cerevisiae (strain ATCC 204508 / S288c) GN=BOI1 PE=1 SV=1	SPTRVPEVSTPQLQDEQTLIQEK	[10] Phospho (ST)-and-[9] Phospho (ST)	SPTRVPEVST[Ph]PQLQDEQTLIQEK-and-SPTRVPEVS[Ph]TPQLQDEQTLIQEK	EQEVSKSPTRVPEVSTPQLQDEQTLIQEKTR-and-VEQEVSKSPTRVPEVSTPQLQDEQTLIQEKT	158-and-157	11012	82366.4	65107	59022.3	159134	289737	41839.5	371767	72185.6	38424	11834.4	53800.1	37834.3	91013.6	99289.1	46049.1		54376.9	215619	44061	68546.5			1.98742	-0.303493	0.334088				0.105588	0.623474	0.539682		1.98742
P25376|AGP1_YEAST	AGP1	General amino acid permease AGP1 OS=Saccharomyces cerevisiae (strain ATCC 204508 / S288c) GN=AGP1 PE=1 SV=3	RADQGPQDEVEATQMNDLTSAISPSSR	[23] Phospho (ST)|[26] Phospho (ST)-and-[23] Phospho (ST)|[25] Phospho (ST)	RADQGPQDEVEATQMNDLTSAIS[Ph]PSS[Ph]R-and-RADQGPQDEVEATQMNDLTSAIS[Ph]PS[Ph]SR	DEVEATQMNDLTSAISPSSRQAQELEKNESS;EATQMNDLTSAISPSSRQAQELEKNESSDNI-and-DEVEATQMNDLTSAISPSSRQAQELEKNESS;VEATQMNDLTSAISPSSRQAQELEKNESSDN	87;90-and-87;89	94968.4	92675.1	36659.5	96141.6	540481	303090	223723	194272	33669.1	37558.4	9730.73	46567.4	108927	55852.6	64255.8	46277.9		80111.2	315392	31881.4	68828.5			1.97707	-1.32929	-0.218999				0.0503369	0.0361207	0.594243		1.97707
P53274|YG36_YEAST	YG36	Uncharacterized protein YGR126W OS=Saccharomyces cerevisiae (strain ATCC 204508 / S288c) GN=YGR126W PE=1 SV=1	MVTHNALEGNSETVDSLKEDGLNLNKK	[1] Oxidation (M)|[3] Phospho (ST)	M[Ox]VT[Ph]HNALEGNSETVDSLKEDGLNLNKK	STLKRPTSNSIEKMVTHNALEGNSETVDSLK	93	22153.2	44113	71313.6	28960.2	98503.9	183363	72341.1	297816	114871	60217.9	19255.6	59810.1	57727.4	78524.3	210600	38292.4		41635	163006	63538.8	96286			1.96906	0.60984	1.20953				0.121793	0.376815	0.258354		1.96906
P53550|DCP2_YEAST	DCP2	mRNA-decapping enzyme subunit 2 OS=Saccharomyces cerevisiae (strain ATCC 204508 / S288c) GN=DCP2 PE=1 SV=1	ENNFQDGEVPHRDMPTESNKSINETVGLSSTTNTVK	[14] Oxidation (M)|[18] Phospho (ST)|[21] Phospho (ST)	ENNFQDGEVPHRDM[Ox]PTES[Ph]NKS[Ph]INETVGLSSTTNTVK	NFQDGEVPHRDMPTESNKSINETVGLSSTTN;DGEVPHRDMPTESNKSINETVGLSSTTNTVK	679;682	68664.5	60920.1	203023	75862.8	565410	432330	186718	414419	291551	88655.3	20455.7	121959	90380.7	101411	122072	50264.1		102118	399719	130655	91031.9			1.96876	0.355534	-0.165787				0.073515	0.687584	0.778831		1.96876
P43612|SA155_YEAST	SAP155	SIT4-associating protein SAP155 OS=Saccharomyces cerevisiae (strain ATCC 204508 / S288c) GN=SAP155 PE=1 SV=4	KRGSSSFGNDDINNNDDDDDANEDDESAYLTK	[5] Phospho (ST)-and-[6] Phospho (ST)	KRGSS[Ph]SFGNDDINNNDDDDDANEDDESAYLTK-and-KRGSSS[Ph]FGNDDINNNDDDDDANEDDESAYLTK	DDNNSNNKKRRKRGSSSFGNDDINNNDDDDD-and-DNNSNNKKRRKRGSSSFGNDDINNNDDDDDA	254-and-255	55946.1	38691.9	131376	45832.1	21714.6	13034.5	21199.1	13726.9	67836.1	132891	28712.2	72122.8	33417.7	68478.1	81964	69346.6		67961.4	17418.8	75390.5	63301.6			-1.96407	0.149667	-0.102474				0.0852725	0.814878	0.8538		1.96407
P53120|YGO0_YEAST	YGO0	Uncharacterized membrane protein YGL140C OS=Saccharomyces cerevisiae (strain ATCC 204508 / S288c) GN=YGL140C PE=1 SV=1	NRAFSITSTSGQLSSLSR	[7] Phospho (ST)	NRAFSIT[Ph]STSGQLSSLSR	ADGLPKTFRNRAFSITSTSGQLSSLSRHSTL	1169	4453.03	1605.52	3137.08	1797.83	4888.21	3583.47	5581.91	28756.2	19871.2	7819.43	2873.19	8485.75	1511.21	3404.07	8026.75	1269.48		2748.36	10702.4	9762.4	3552.88			1.9613	1.82866	0.370415				0.299057	0.144926	0.660503		1.9613
P06634|DED1_YEAST	DED1	ATP-dependent RNA helicase DED1 OS=Saccharomyces cerevisiae (strain ATCC 204508 / S288c) GN=DED1 PE=1 SV=2	DAMMSAPGSR	[3] Oxidation (M)|[4] Oxidation (M)|[9] Phospho (ST)	DAM[Ox]M[Ox]SAPGS[Ph]R	EVPSFLKDAMMSAPGSRSNSRRGGFGRNNNR	539	2516.47	28368	25100.3	9344.27	3451.44	140661	53313.9	56443.4	6048.38	5776.55	1883.49	2670.49	7554.94	4517.68	12199.7	12854.3		16332.3	63467.5	4094.73	9281.65			1.95829	-1.99588	-0.815271				0.140799	0.141868	0.345798		1.95829
P53090|ARO8_YEAST	ARO8	Aromatic/aminoadipate aminotransferase 1 OS=Saccharomyces cerevisiae (strain ATCC 204508 / S288c) GN=ARO8 PE=1 SV=1	DYFPWDNLSVDSPKPPFPQGIGAPIDEQNCIK	[12] Phospho (ST)|[30] Carbamidomethyl (C)	DYFPWDNLSVDS[Ph]PKPPFPQGIGAPIDEQNC[Cm]IK	LPLKDYFPWDNLSVDSPKPPFPQGIGAPIDE	59	6660.28	1019.29	1905.95	33971.1	4441.09	1468.15	4303.81	1000	1119.67	3304.35	9817.37	12633.3	3413.55	1644.45	47953.7	1799.11		10889.1	2803.26	6718.68	13702.7			-1.95771	-0.696642	0.331568				0.404233	0.641658	0.84637		1.95771
P48234|NOL10_YEAST	NOL10	Ribosome biogenesis protein ENP2 OS=Saccharomyces cerevisiae (strain ATCC 204508 / S288c) GN=ENP2 PE=1 SV=2	GHYDYEDEESDEEESDDETNQK	[10] Phospho (ST)|[15] Phospho (ST)	GHYDYEDEES[Ph]DEEES[Ph]DDETNQK	AMKDGRGHYDYEDEESDEEESDDETNQKSNK;RGHYDYEDEESDEEESDDETNQKSNKEELSE	550;555	13364.8	14558.1	109652	14259	3529	4800.76	27018.3	3768.72	12930.5	327325	58189	11694.6	9280.71	10563.7	166337	98755.6		37958.4	9779.19	102535	71234.3			-1.95663	1.43362	0.908152				0.218378	0.466441	0.491467		1.95663
Q06315|SKG3_YEAST	SKG3	Protein SKG3 OS=Saccharomyces cerevisiae (strain ATCC 204508 / S288c) GN=SKG3 PE=1 SV=1	LKITDSNLENMEDVEAK	[4] Phospho (ST)-and-[6] Phospho (ST)	LKIT[Ph]DSNLENMEDVEAK-and-LKITDS[Ph]NLENMEDVEAK	ENSERSFGSGLKLKITDSNLENMEDVEAKSA-and-SERSFGSGLKLKITDSNLENMEDVEAKSANE	578-and-580	8539.24	27522.1	15581.2	12522.5	20463.5	64537.6	28195.4	134918	21786.5	39866.8	8879.89	37788.4	1979.11	64617	43955.1	28870		16041.2	62028.6	27080.4	34855.3			1.95115	0.755464	1.11959				0.176635	0.246957	0.252417		1.95115
P39936|IF4F2_YEAST	TIF4632	Eukaryotic initiation factor 4F subunit p130 OS=Saccharomyces cerevisiae (strain ATCC 204508 / S288c) GN=TIF4632 PE=1 SV=1	TGSFRNNQR	[3] Phospho (ST)	TGS[Ph]FRNNQR	MQNTQRDSFASTKTGSFRNNQRNARKVEEVS	880	97775.9	88658.8	105270	71624.9	942391	16615.3	442226	3383.03	157840	80318.2	24928.9	2772.81	123990	63490.8	80094.3	47876.2		90832.4	351154	66464.9	78863			1.95082	-0.450614	-0.20386				0.316606	0.535919	0.540243		1.95082
P36146|LAS1_YEAST	LAS1	Protein LAS1 OS=Saccharomyces cerevisiae (strain ATCC 204508 / S288c) GN=LAS1 PE=1 SV=1	EVSPALKADTNDILGDLASLK	[3] Phospho (ST)	EVS[Ph]PALKADTNDILGDLASLK	FIPAEKDSVPLKKEVSPALKADTNDILGDLA	444	1491.41	3209.47	21086.7	2926.31	10138.8	8460.61	11479.3	80567.6	45607.8	31603.5	10782	46064.5	1236.53	21587.6	73453.5	12217.1		7178.47	27661.6	33514.4	27123.7			1.94614	2.22304	1.91781				0.369842	0.0418624	0.305803		1.94614
P06105|SC160_YEAST	SC160	Protein SCP160 OS=Saccharomyces cerevisiae (strain ATCC 204508 / S288c) GN=SCP160 PE=1 SV=3	LTYEPIDLSSILSDGEEKEVTK	[13] Phospho (ST)	LTYEPIDLSSILS[Ph]DGEEKEVTK	TMRLTYEPIDLSSILSDGEEKEVTKDTSNDS	1112	42767	9967.34	251452	10234.1	60972.7	19596.4	7806.72	1.11801e+06	727372	153250	38040.1	478321	8064.28	75599.5	668956	22377.6		78605.1	301596	349246	193749			1.93992	2.15155	1.3015				0.512662	0.184356	0.535848		1.93992
P40056|GET2_YEAST	GET2	Golgi to ER traffic protein 2 OS=Saccharomyces cerevisiae (strain ATCC 204508 / S288c) GN=GET2 PE=1 SV=2	ITGQASSHLNAESPLDAPSAAK	[13] Phospho (ST)	ITGQASSHLNAES[Ph]PLDAPSAAK	LNKITGQASSHLNAESPLDAPSAAKTTPPAS	45	43983.6	44353.1	48519.3	50780.6	323580	124754	122064	148191	41058.3	54249	13116.1	54649.6	45371.6	57908.6	48763.3	31507.5		46909.2	179647	40768.3	45887.8			1.93723	-0.202424	-0.0317604				0.073947	0.576132	0.868001		1.93723
P06786|TOP2_YEAST	TOP2	DNA topoisomerase 2 OS=Saccharomyces cerevisiae (strain ATCC 204508 / S288c) GN=TOP2 PE=1 SV=2	MGSTSATSKENTPEQDDVATKK	[4] Phospho (ST)|[12] Phospho (ST)	MGST[Ph]SATSKENT[Ph]PEQDDVATKK	NKFKKISTIFDKMGSTSATSKENTPEQDDVA;IFDKMGSTSATSKENTPEQDDVATKKNQTTA	1306;1314	77459.9	52008.8	50958.6	59308.6	4735.32	265595	306659	339638	182794	166200	45267.1	130658	151624	140398	138953	89344.8		59934	229157	131230	130080			1.93489	1.13065	1.11795				0.130455	0.100288	0.00912154		1.93489
P11075|SEC7_YEAST	SEC7	Protein transport protein SEC7 OS=Saccharomyces cerevisiae (strain ATCC 204508 / S288c) GN=SEC7 PE=1 SV=2	NHQQQSAIELSEASENAETPAPLTLENMDK	[19] Phospho (ST)	NHQQQSAIELSEASENAET[Ph]PAPLTLENMDK	QQSAIELSEASENAETPAPLTLENMDKLNDD	460	11717.2	1588.85	4114.93	3088.63	1746.31	5788.93	67713.9	3046.52	2428.4	2469.06	1405.71	2452.38	23447.5	2281.94	4498.19	2999.31		5127.4	19573.9	2188.89	8306.73			1.93263	-1.22803	0.696054				0.449442	0.284348	0.596254		1.93263
P47029|ALY2_YEAST	ALY2	Arrestin-related trafficking adapter 3 OS=Saccharomyces cerevisiae (strain ATCC 204508 / S288c) GN=ALY2 PE=1 SV=2	LNMEPLLSKTETLTNK	[12] Phospho (ST)	LNMEPLLSKTET[Ph]LTNK	SKDKLNMEPLLSKTETLTNKVNEDSFLRPND	915	12651.9	35270.7	14746.9	31037.9	39401.3	104012	37308.3	173381	14227.1	83064.7	17514.2	47019.2	15089.5	49907.1	68708.7	42097.1		23426.8	88525.7	40456.3	43950.6			1.91793	0.788202	0.907721				0.100904	0.376334	0.168328		1.91793
P23900|FPS1_YEAST	FPS1	Glycerol uptake/efflux facilitator protein OS=Saccharomyces cerevisiae (strain ATCC 204508 / S288c) GN=FPS1 PE=1 SV=2	NADDAHTIPESHLSR	[7] Phospho (ST)	NADDAHT[Ph]IPESHLSR	VLNIEDFYKNADDAHTIPESHLSRRRSRSRA	168	1455.68	55099.9	3295.34	1992.01	6500.27	2497.6	2629.27	4763.59	3561.77	2066.25	1485.55	2674.07	2120.52	2114.62	2138.91	1468.78		15460.7	4097.68	2446.91	1960.71			-1.91573	-2.65958	-2.97916				0.470526	0.397546	0.382306		1.91573
Q02892|NOG1_YEAST	NOG1	Nucleolar GTP-binding protein 1 OS=Saccharomyces cerevisiae (strain ATCC 204508 / S288c) GN=NOG1 PE=1 SV=1	LQALEEEEEKLENEGFYNSDDEEEIYDGFEASEVDDIK	[19] Phospho (ST)	LQALEEEEEKLENEGFYNS[Ph]DDEEEIYDGFEASEVDDIK	LEEEEEKLENEGFYNSDDEEEIYDGFEASEV	471	13311	27817.8	113494	15192.1	10163.3	10219.8	8413.8	16371.8	14393.5	426571	36076	17133.9	7368.23	31602.7	60188.5	14972.1		42453.7	11292.2	123544	28532.9			-1.91057	1.54106	-0.573264				0.30049	0.486814	0.626337		1.91057
P43603|LSB3_YEAST	LSB3	LAS seventeen-binding protein 3 OS=Saccharomyces cerevisiae (strain ATCC 204508 / S288c) GN=LSB3 PE=1 SV=3	LAPTNSGGSGGKLDDPSGASSYYASHRR	[6] Phospho (ST)|[9] Phospho (ST)	LAPTNS[Ph]GGS[Ph]GGKLDDPSGASSYYASHRR	YGTGYSRNSRLAPTNSGGSGGKLDDPSGASS;GYSRNSRLAPTNSGGSGGKLDDPSGASSYYA	300;303	305158	150514	358396	206601	1.49104e+06	532446	439916	1.35636e+06	1.00007e+06	596847	179824	715882	357132	384835	566398	193161		255167	954941	623155	375381			1.90397	1.28815	0.556913				0.0858391	0.116568	0.238111		1.90397
P40019|CHZ1_YEAST	CHZ1	Histone H2A.Z-specific chaperone CHZ1 OS=Saccharomyces cerevisiae (strain ATCC 204508 / S288c) GN=CHZ1 PE=1 SV=2	SENNGTVEDSESDMDDAKLDALMGNEGEEEEDDLAEIDTSNIITSGR	[1] Phospho (ST)|[12] Phospho (ST)|[14] Oxidation (M)-and-[10] Phospho (ST)|[12] Phospho (ST)|[23] Oxidation (M)	S[Ph]ENNGTVEDSES[Ph]DM[Ox]DDAKLDALMGNEGEEEEDDLAEIDTSNIITSGR-and-SENNGTVEDS[Ph]ES[Ph]DMDDAKLDALM[Ox]GNEGEEEEDDLAEIDTSNIITSGR	EVAKEETKAKNGLTKSENNGTVEDSESDMDD;GLTKSENNGTVEDSESDMDDAKLDALMGNEG-and-KNGLTKSENNGTVEDSESDMDDAKLDALMGN;GLTKSENNGTVEDSESDMDDAKLDALMGNEG	59;70-and-68;70	10132.3	58933.3	166599	8209.87	18251.7	36148.5	3628.02	7270.8	31349	245688	42946.1	48704.4	22305.6	37622.1	154295	45101.5		60968.6	16324.8	92171.9	64831			-1.901	0.596261	0.0886165				0.345439	0.641314	0.938392		1.901
P53316|YG5B_YEAST	YG5B	Uncharacterized RNA-binding protein YGR250C OS=Saccharomyces cerevisiae (strain ATCC 204508 / S288c) GN=YGR250C PE=1 SV=1	RGNLSSSDDDDQSQTDNSSK	[13] Phospho (ST)-and-[15] Phospho (ST)	RGNLSSSDDDDQS[Ph]QTDNSSK-and-RGNLSSSDDDDQSQT[Ph]DNSSK	AQKRGNLSSSDDDDQSQTDNSSKFQNFQPHN-and-KRGNLSSSDDDDQSQTDNSSKFQNFQPHNDY	651-and-653	31358.9	35038.8	27627.1	16280.6	192494	103502	97751.6	18158.5	63107.7	33295.4	8638.09	32035.8	53434.6	27459.3	33718.3	23248.8		27576.3	102976	34269.3	34465.3			1.90081	0.313483	0.321712				0.104435	0.604763	0.418789		1.90081
P23561|STE11_YEAST	STE11	Serine/threonine-protein kinase STE11 OS=Saccharomyces cerevisiae (strain ATCC 204508 / S288c) GN=STE11 PE=1 SV=3	RPEDNDAISNQLELLSVESGEEEDHDFFGEDSDIVSLPTK	[19] Phospho (ST)-and-[32] Phospho (ST)	RPEDNDAISNQLELLSVES[Ph]GEEEDHDFFGEDSDIVSLPTK-and-RPEDNDAISNQLELLSVESGEEEDHDFFGEDS[Ph]DIVSLPTK	DNDAISNQLELLSVESGEEEDHDFFGEDSDI-and-VESGEEEDHDFFGEDSDIVSLPTKIATPKNW	387-and-400	171243	232378	370028	27614.5	45236.1	128234	11323.8	30107.6	112630	581189	103986	215286	114003	143365	384026	155566		200316	53725.3	253273	199240			-1.8986	0.338414	-0.00777113				0.149606	0.706243	0.991281		1.8986
Q08245|ZEO1_YEAST	ZEO1	Protein ZEO1 OS=Saccharomyces cerevisiae (strain ATCC 204508 / S288c) GN=ZEO1 PE=1 SV=3	SEIQNKAETAAQDVQQKLEETK	[6] Acetyl (K)|[9] Phospho (ST)	SEIQNK[Ac]AET[Ph]AAQDVQQKLEETK	XXXXXXMSEIQNKAETAAQDVQQKLEETKES	10	2214.43	3980.04	1549.52	1152.51	1720.03	1769.4	1695.43	27975.3	6797.04	2497.36	1516.72	6217.76	2358.72	2115.95	11607.5	2011.82		2224.13	8290.05	4257.22	4523.49			1.89814	0.936674	1.0242				0.446236	0.231812	0.408363		1.89814
Q12494|KCS1_YEAST	KCS1	Inositol hexakisphosphate kinase 1 OS=Saccharomyces cerevisiae (strain ATCC 204508 / S288c) GN=KCS1 PE=1 SV=1	KNNPDTLSSSLSSFILSNHEEPAIKPNK	[9] Phospho (ST)|[13] Phospho (ST)	KNNPDTLSS[Ph]SLSS[Ph]FILSNHEEPAIKPNK	GLQVSEKKNNPDTLSSSLSSFILSNHEEPAI;SEKKNNPDTLSSSLSSFILSNHEEPAIKPNK	116;120	71629.8	172308	380891	208831	25727.7	65868.4	49894.8	83064.9	102183	372079	41648	263150	66241.5	182526	326515	150650		208415	56139	194765	181483			-1.89238	-0.0977238	-0.199621				0.0910392	0.895079	0.760167		1.89238
P11745|RNA1_YEAST	RNA1	Ran GTPase-activating protein 1 OS=Saccharomyces cerevisiae (strain ATCC 204508 / S288c) GN=RNA1 PE=1 SV=2	FDDLEVDDFEEVDSEDEEGEDEEDEDEDEKLEEIETERLEK	[14] Phospho (ST)	FDDLEVDDFEEVDS[Ph]EDEEGEDEEDEDEDEKLEEIETERLEK	SKFDDLEVDDFEEVDSEDEEGEDEEDEDEDE	360	13620.4	58266.2	171200	73946.3	10100.2	41666.8	15790.5	18022.8	15424.3	1.94506e+06	453439	32759.8	12831	48322	1.01358e+06	449689		79258.3	21395.1	611672	381105			-1.88928	2.94812	2.26556				0.190853	0.327483	0.286484		1.88928
P47116|PTK2_YEAST	PTK2	Serine/threonine-protein kinase PTK2/STK2 OS=Saccharomyces cerevisiae (strain ATCC 204508 / S288c) GN=PTK2 PE=1 SV=1	KRPTSPSISGSGSGGNSPSSSAGAR	[4] Phospho (ST)|[5] Phospho (ST)	KRPT[Ph]S[Ph]PSISGSGSGGNSPSSSAGAR	SAEQLGNGRSLRKRPTSPSISGSGSGGNSPS;AEQLGNGRSLRKRPTSPSISGSGSGGNSPSS	56;57	4594.54	3153.28	6516.97	2955.33	8516.91	13882.7	16089	25208.2	6856.93	5127.64	1341.04	5763.91	4778.67	4685.1	6099.59	2400.24		4305.03	15924.2	4772.38	4490.9			1.88713	0.148685	0.0609812				0.0566317	0.760077	0.874291		1.88713
Q00684|CDC14_YEAST	CDC14	Tyrosine-protein phosphatase CDC14 OS=Saccharomyces cerevisiae (strain ATCC 204508 / S288c) GN=CDC14 PE=1 SV=2	RVAQNNIEGELRDLTMTPPSNGHGALSAR	[17] Phospho (ST)	RVAQNNIEGELRDLTMT[Ph]PPSNGHGALSAR	VAQNNIEGELRDLTMTPPSNGHGALSARNSS	393	17323.5	46237.7	22999.8	11876	23024.1	97589.4	114119	129250	14437.6	124313	24557	26725.4	19705.7	69958.2	110623	10275.8		24609.2	90995.5	47508.2	52640.6			1.8866	0.948976	1.09698				0.0722229	0.44762	0.323195		1.8866
Q08206|YO036_YEAST	YO036	Uncharacterized protein YOL036W OS=Saccharomyces cerevisiae (strain ATCC 204508 / S288c) GN=YOL036W PE=1 SV=1	ASEEVLVSTPNDTEHVYR	[9] Phospho (ST)-and-[8] Phospho (ST)	ASEEVLVST[Ph]PNDTEHVYR-and-ASEEVLVS[Ph]TPNDTEHVYR	KFANSSRASEEVLVSTPNDTEHVYRKTSLGS-and-SKFANSSRASEEVLVSTPNDTEHVYRKTSLG	509-and-508	7525.38	8238.42	13010.6	12869.9	64517.3	36515.6	24631.7	27739.1	7260.75	9459.92	2613.02	9456.82	8000.44	10933.4	8453.15	9938.95		10411.1	38350.9	7197.63	9331.49			1.88114	-0.532524	-0.157939				0.073542	0.191558	0.53884		1.88114
Q06648|GIC2_YEAST	GIC2	GTPase-interacting component 2 OS=Saccharomyces cerevisiae (strain ATCC 204508 / S288c) GN=GIC2 PE=1 SV=1	SISVTSSNYSK	[3] Phospho (ST)	SIS[Ph]VTSSNYSK	SHENKTSRLSVARSISVTSSNYSKNTQGNNH	219	1037.63	1060.78	1089.28	1008.3	11990.9	1049.73	1008.61	1400.99	1345.21	1138.74	1087.08	1123.28	1066.74	1074.69	1062.29	1183.47		1049	3862.56	1173.58	1096.8			1.88054	0.161901	0.0642845				0.376299	0.118961	0.216904		1.88054
Q04660|ERB1_YEAST	ERB1	Ribosome biogenesis protein ERB1 OS=Saccharomyces cerevisiae (strain ATCC 204508 / S288c) GN=ERB1 PE=1 SV=1	LLAEEEGDGEEDYDSSEFSDDTTSLTDR	[15] Phospho (ST)|[19] Phospho (ST)-and-[16] Phospho (ST)|[19] Phospho (ST)	LLAEEEGDGEEDYDS[Ph]SEFS[Ph]DDTTSLTDR-and-LLAEEEGDGEEDYDSS[Ph]EFS[Ph]DDTTSLTDR	KLLAEEEGDGEEDYDSSEFSDDTTSLTDRLS;EEEGDGEEDYDSSEFSDDTTSLTDRLSGVKL-and-LLAEEEGDGEEDYDSSEFSDDTTSLTDRLSG;EEEGDGEEDYDSSEFSDDTTSLTDRLSGVKL	97;101-and-98;101	1770.37	7114.99	28474.7	6117.41	3068.63	2886.72	2924.28	2947.23	1737.38	65368.5	5557.29	5591.19	5167.58	6504.78	19878.2	12163.6		10869.4	2956.72	19563.6	10928.5			-1.8782	0.847902	0.00783008				0.278878	0.625258	0.993468		1.8782
P38213|DSF2_YEAST	DSF2	Protein DSF2 OS=Saccharomyces cerevisiae (strain ATCC 204508 / S288c) GN=DSF2 PE=1 SV=2	KKTSLNSLK	[4] Phospho (ST)	KKTS[Ph]LNSLK	SLPPTPPYKAHKKKTSLNSLKKLFKSPRTRA	368	2525.46	15035.4	22047.8	16501.4	2570.99	2672.26	7697.92	2364.92	5353.58	24520.7	2330.67	4144.9	2000	2354.08	18187.4	3169.06		14027.5	3826.52	9087.47	6427.64			-1.87415	-0.626308	-1.1259				0.0594671	0.485133	0.230388		1.87415
P39936|IF4F2_YEAST	TIF4632	Eukaryotic initiation factor 4F subunit p130 OS=Saccharomyces cerevisiae (strain ATCC 204508 / S288c) GN=TIF4632 PE=1 SV=1	NNSQGNAQYYNNR	[3] Phospho (ST)	NNS[Ph]QGNAQYYNNR	KNGKYGTNKYNNRNNSQGNAQYYNNRFNNGY	74	2032.96	1000	3200.93	2826.51	1000	13990.8	9181.48	8993.31	1243.48	1000	1530.65	1796.35	4470.32	3632.85	2437.18	2406.65		2265.1	8291.39	1392.62	3236.75			1.87204	-0.701771	0.514972				0.125975	0.17144	0.213551		1.87204
P36015|YKT6_YEAST	YKT6	Synaptobrevin homolog YKT6 OS=Saccharomyces cerevisiae (strain ATCC 204508 / S288c) GN=YKT6 PE=1 SV=1	GEKLDNLVDKSESLTASSK	[13] Phospho (ST)	GEKLDNLVDKSES[Ph]LTASSK	LQRGEKLDNLVDKSESLTASSKMFYKQAKKS	178	7069.42	5810.72	8402.79	8604.29	9266.86	4657.58	4298.84	91105.8	47957.7	10015.4	9891.17	23497.8	5359.34	6985.31	19103.2	6612.43		7471.8	27332.3	22840.5	9515.08			1.87108	1.61207	0.348758				0.412479	0.184714	0.574372		1.87108
O13564|YL428_YEAST	YL428	Putative uncharacterized protein YLR428C OS=Saccharomyces cerevisiae (strain ATCC 204508 / S288c) GN=YLR428C PE=5 SV=1	VKIISPK	[5] Phospho (ST)	VKIIS[Ph]PK	RVHESTLFSSRVKIISPKFYLRSKVKNHAQR	98	15836	10307	3691.87	10125.4	2456.44	2344.32	4010.51	2118.4	1535.85	2800.26	49444.4	5870.01	5569.42	6215.33	5318.79	16917.5		9990.09	2732.42	14912.6	8505.27			-1.87032	0.577965	-0.232142				0.0827217	0.702643	0.706032		1.87032
P53303|ZPR1_YEAST	ZPR1	Zinc finger protein ZPR1 OS=Saccharomyces cerevisiae (strain ATCC 204508 / S288c) GN=ZPR1 PE=1 SV=1	SEQKEDLFKPVGEAAAEVEDESIAEQNK	[4] Acetyl (K)|[22] Phospho (ST)	SEQK[Ac]EDLFKPVGEAAAEVEDES[Ph]IAEQNK	LFKPVGEAAAEVEDESIAEQNKANDGVKLTG	23	35531.3	42455.3	160238	73851.2	136129	161131	120749	722485	113566	148361	40484.6	222221	20558.4	78603.5	161014	59326.3		78018.9	285123	131158	79875.5			1.86969	0.749412	0.0339295				0.26469	0.308112	0.965524		1.86969
Q06340|ESC2_YEAST	ESC2	Protein ESC2 OS=Saccharomyces cerevisiae (strain ATCC 204508 / S288c) GN=ESC2 PE=1 SV=1	EAKKSTTISK	[7] Phospho (ST)	EAKKSTT[Ph]ISK	DDFFKELAKEAKKSTTISKESTPDQRKRVYN	186	1257.51	1000	1034.61	1000	1011.12	1000	12639.8	1000	1058.39	1000	1177.73	1251.51	1000	1064.35	1027.71	1000		1073.03	3912.74	1121.91	1023.01			1.86649	0.0642616	-0.0688658				0.402871	0.582682	0.485088		1.86649
P36041|EAP1_YEAST	EAP1	Protein EAP1 OS=Saccharomyces cerevisiae (strain ATCC 204508 / S288c) GN=EAP1 PE=1 SV=1	ESASHETPTDLRPVIPR	[7] Phospho (ST)	ESASHET[Ph]PTDLRPVIPR	SNSTAIAPRESASHETPTDLRPVIPRGPSSI	268	20123.4	18718.5	22880.9	27350.1	6593.14	102385	90237.6	125190	31415.5	31093.8	14395.3	28400.3	26277.4	30711.3	26103.8	22203.7		22268.2	81101.4	26326.2	26324			1.86474	0.241513	0.241394				0.0992525	0.411289	0.166948		1.86474
P53898|NSG2_YEAST	NSG2	Protein NSG2 OS=Saccharomyces cerevisiae (strain ATCC 204508 / S288c) GN=NSG2 PE=1 SV=1	RSVSIDSTK	[7] Phospho (ST)-and-[8] Phospho (ST)	RSVSIDS[Ph]TK-and-RSVSIDST[Ph]K	DNEIYEELKRSVSIDSTKYSRDQTIDSTFYL-and-NEIYEELKRSVSIDSTKYSRDQTIDSTFYLA	52-and-53	59630.3	31054.1	59823.4	38758.6	133757	7705.63	26188.2	519159	71803.1	61889	17836.2	58726.4	86432.5	53288.2	40929.4	40060.4		47316.6	171703	52563.7	55177.6			1.85949	0.15172	0.221737				0.380035	0.722927	0.573187		1.85949
P38144|ISW1_YEAST	ISW1	ISWI chromatin-remodeling complex ATPase ISW1 OS=Saccharomyces cerevisiae (strain ATCC 204508 / S288c) GN=ISW1 PE=1 SV=2	SGTSTGSAGTPEPGSGEKGDDIDLDELLLK	[3] Phospho (ST)-and-[4] Phospho (ST)	SGT[Ph]STGSAGTPEPGSGEKGDDIDLDELLLK-and-SGTS[Ph]TGSAGTPEPGSGEKGDDIDLDELLLK	LSMIQHGAADVFKSGTSTGSAGTPEPGSGEK-and-SMIQHGAADVFKSGTSTGSAGTPEPGSGEKG	687-and-688	210996	325962	460946	563525	1.10833e+06	1.74472e+06	113290	2.68893e+06	527579	972323	154500	1.17752e+06	442377	671473	768779	878101		390357	1.41382e+06	707979	690182			1.85673	0.858912	0.822182				0.144616	0.26475	0.0487411		1.85673
P32773|TOA1_YEAST	TOA1	Transcription initiation factor IIA large subunit OS=Saccharomyces cerevisiae (strain ATCC 204508 / S288c) GN=TOA1 PE=1 SV=1	RSALLDTDEVGSELDDSDDDYLISEGEEDGPDENLMLCLYDK	[12] Phospho (ST)|[21] Phospho (Y)|[24] Phospho (ST)|[38] Carbamidomethyl (C)	RSALLDTDEVGS[Ph]ELDDSDDDY[Ph]LIS[Ph]EGEEDGPDENLMLC[Cm]LYDK	KKEKRSALLDTDEVGSELDDSDDDYLISEGE;DTDEVGSELDDSDDDYLISEGEEDGPDENLM;EVGSELDDSDDDYLISEGEEDGPDENLMLCL	220;229;232	1752.95	1304.57	3283.62	4600.17	3221.18	1334.94	31074.7	3880.51	1285.48	100104	4949.52	1950.61	1965.52	1698.77	2067.18	2479.46		2735.33	9877.83	27072.5	2052.73			1.85248	3.30704	-0.414169				0.376592	0.391409	0.435305		1.85248
P38227|QDR3_YEAST	QDR3	Quinidine resistance protein 3 OS=Saccharomyces cerevisiae (strain ATCC 204508 / S288c) GN=QDR3 PE=1 SV=2	KVLSSNGGEIAPK	[5] Phospho (ST)	KVLSS[Ph]NGGEIAPK	KLQTNLEEQVKKVLSSNGGEIAPKQVSAVRK	437	23490.2	3026.4	23627.9	15832.5	2653.78	74291.9	54150.9	105428	52005.5	44126.3	12318.6	36925.6	34935.6	30108.2	29410.4	22124		16494.3	59131	36344	29144.6			1.84195	1.13975	0.821263				0.180126	0.103226	0.0745284		1.84195
P26783|RS5_YEAST	RS5	40S ribosomal protein S5 OS=Saccharomyces cerevisiae (strain ATCC 204508 / S288c) GN=RPS5 PE=1 SV=3	SDTEAPVEVQEDFEVVEEFTPVVLATPIPEEVQQAQTEIK	[1] Phospho (ST)	S[Ph]DTEAPVEVQEDFEVVEEFTPVVLATPIPEEVQQAQTEIK	XXXXXXXXXXXXXXMSDTEAPVEVQEDFEVV	2	221075	46331.1	111063	1000	15285.3	68531.7	22365	1000	3699.33	146474	1555.61	1125.35	13456.8	19034.4	5767.85	1000		94867.3	26795.5	38213.6	9814.75			-1.82392	-1.31183	-3.27289				0.280104	0.383002	0.172701		1.82392
P25037|UBP1_YEAST	UBP1	Ubiquitin carboxyl-terminal hydrolase 1 OS=Saccharomyces cerevisiae (strain ATCC 204508 / S288c) GN=UBP1 PE=1 SV=2	DISNYDPLNGEVDGVTSDDEDEYIEETDALGNTIKK	[17] Phospho (ST)-and-[23] Phospho (Y)	DISNYDPLNGEVDGVTS[Ph]DDEDEYIEETDALGNTIKK-and-DISNYDPLNGEVDGVTSDDEDEY[Ph]IEETDALGNTIKK	ISNYDPLNGEVDGVTSDDEDEYIEETDALGN-and-LNGEVDGVTSDDEDEYIEETDALGNTIKKRI	593-and-599	225900	354969	549675	266850	159086	122349	5570.44	108003	245997	898743	176808	330097	177225	279512	598444	304397		349349	98751.9	412911	339895			-1.82279	0.241164	-0.0395795				0.0941585	0.741362	0.937623		1.82279
P47082|AVT1_YEAST	AVT1	Vacuolar amino acid transporter 1 OS=Saccharomyces cerevisiae (strain ATCC 204508 / S288c) GN=AVT1 PE=1 SV=1	GSAFSPDDSVSQFQSDGFMTR	[15] Phospho (ST)	GSAFSPDDSVSQFQS[Ph]DGFMTR	RGSAFSPDDSVSQFQSDGFMTRRQSILDHPV	41	19212.5	23247.9	14191.4	10580.3	95750.8	34373.4	65278.3	42436.3	7884.22	16573.9	3353.8	6417.02	13395.3	8805.28	5893.94	5799.5		16808	59459.7	8557.24	8473.5			1.82276	-0.973934	-0.988121				0.0549514	0.0830288	0.0520113		1.82276
P0CE41|HAP1_YEAST	HAP1	Heme-responsive zinc finger transcription factor HAP1 OS=Saccharomyces cerevisiae (strain ATCC 204508 / S288c) GN=HAP1 PE=1 SV=1	VHSSPSSNSLK	[4] Phospho (ST)	VHSS[Ph]PSSNSLK	ERVKSLEKTLSKVHSSPSSNSLKSYNTPESS	134	4084.77	7554.39	2986.03	3104.02	52108	2195.9	5573.73	2690.73	6236.62	3737.66	4723.37	21835.6	2514.51	4478.82	4657.9	15688.2		4432.3	15642.1	9133.31	6834.84			1.8193	1.04308	0.624852				0.431962	0.355442	0.494075		1.8193
P06634|DED1_YEAST	DED1	ATP-dependent RNA helicase DED1 OS=Saccharomyces cerevisiae (strain ATCC 204508 / S288c) GN=DED1 PE=1 SV=2	AGGASAGGWGSSRSR	[12] Phospho (ST)	AGGASAGGWGSS[Ph]RSR	DYRKAGGASAGGWGSSRSRDNSFRGGSGWGS	570	188616	95209	143489	90040.2	999871	459574	316042	49667	258197	150736	48973.7	123709	194981	117490	145284	50911.4		129339	456288	145404	127167			1.81879	0.168915	-0.0244317				0.169218	0.757983	0.956308		1.81879
P16862|PFKA2_YEAST	PFK2	ATP-dependent 6-phosphofructokinase subunit beta OS=Saccharomyces cerevisiae (strain ATCC 204508 / S288c) GN=PFK2 PE=1 SV=4	NAVSTKPTPPPAPEASAESGLSSKVHSYTDLAYR	[27] Phospho (ST)	NAVSTKPTPPPAPEASAESGLSSKVHS[Ph]YTDLAYR	APEASAESGLSSKVHSYTDLAYRMKTTDTYP	171	1960.84	4643.23	15129.5	9575.94	5977.2	9236.61	2590.03	91946	213677	6240.66	4211.9	7265.73	3634.59	7145.8	25608.3	2849.45		7827.37	27437.5	57848.9	9809.54			1.80955	2.88569	0.325659				0.425005	0.406856	0.758803		1.80955
P36146|LAS1_YEAST	LAS1	Protein LAS1 OS=Saccharomyces cerevisiae (strain ATCC 204508 / S288c) GN=LAS1 PE=1 SV=1	KEVSPALKADTNDILGDLASLK	[4] Phospho (ST)	KEVS[Ph]PALKADTNDILGDLASLK	FIPAEKDSVPLKKEVSPALKADTNDILGDLA	444	1512.2	4025.22	5365.59	2843.78	3073.8	3348.79	3703.9	38026.5	5652.62	7374.52	3011.12	21629	2279.75	4287.52	21123.4	2780.45		3436.7	12038.3	9416.82	7617.77			1.80853	1.45422	1.14834				0.404452	0.247785	0.426264		1.80853
P08018|PBS2_YEAST	PBS2	MAP kinase kinase PBS2 OS=Saccharomyces cerevisiae (strain ATCC 204508 / S288c) GN=PBS2 PE=1 SV=4	TSSTSSHYNNINADLHAR	[6] Phospho (ST)	TSSTSS[Ph]HYNNINADLHAR	GSDNGSAVKRTSSTSSHYNNINADLHARVKA	41	10561.9	4462.67	8587.34	7617.77	4315.13	36803.1	28021.6	40226.4	6827.92	7153.84	3026.29	4559.52	13519.9	9655.89	6063.28	6731.09		7807.43	27341.6	5391.89	8992.55			1.80818	-0.534056	0.203882				0.121822	0.186022	0.598315		1.80818
P14742|GFA1_YEAST	GFA1	Glutamine--fructose-6-phosphate aminotransferase [isomerizing] OS=Saccharomyces cerevisiae (strain ATCC 204508 / S288c) GN=GFA1 PE=1 SV=4	REVGASMTR	[8] Phospho (ST)	REVGASMT[Ph]R	ELHIHRSRREVGASMTRSIQTLEMELAQIMK	334	1045.32	1033.9	1067.87	1170.6	1170.64	1114.79	1071.24	11754.4	1179.31	1015.67	1082.96	1074.13	1118.96	1114.39	1032.7	1059.9		1079.42	3777.76	1088.02	1081.48			1.80727	0.0114396	0.00275163				0.380177	0.858223	0.958373		1.80727
P06105|SC160_YEAST	SC160	Protein SCP160 OS=Saccharomyces cerevisiae (strain ATCC 204508 / S288c) GN=SCP160 PE=1 SV=3	VSWGPNMKPAVSNSPSPSPSAPSLTTGLGAK	[14] Phospho (ST)	VSWGPNMKPAVSNS[Ph]PSPSPSAPSLTTGLGAK	VKVSWGPNMKPAVSNSPSPSPSAPSLTTGLG	85	58098.4	12860.2	27435.2	18456.3	153311	42672.1	26387	183728	87647.2	55398.5	11876	67773.3	26681.1	31534.7	42404.6	8137.71		29212.6	101525	55673.8	27189.5			1.79717	0.930409	-0.103538				0.145022	0.220788	0.875964		1.79717
P05030|PMA1_YEAST	PMA1	Plasma membrane ATPase 1 OS=Saccharomyces cerevisiae (strain ATCC 204508 / S288c) GN=PMA1 PE=1 SV=2	SVEDFMAAMQRVSTQHEKET	[13] Phospho (ST)|[14] Phospho (ST)	SVEDFMAAMQRVS[Ph]T[Ph]QHEKET	STRSVEDFMAAMQRVSTQHEKETXXXXXXXX;TRSVEDFMAAMQRVSTQHEKETXXXXXXXXX	911;912	7.81658e+07	1.73493e+07	1.67334e+07	3.16756e+07	2.11914e+08	5.11772e+07	2.19589e+07	2.14316e+08	5.56605e+07	1.04722e+08	1.99632e+07	1.14074e+08	6.55773e+07	5.15486e+07	4.40566e+07	3.32657e+07		3.5981e+07	1.24842e+08	7.36049e+07	4.8612e+07			1.79479	1.03256	0.434077				0.122701	0.210396	0.471262		1.79479
Q08229|NBA1_YEAST	NBA1	Protein NBA1 OS=Saccharomyces cerevisiae (strain ATCC 204508 / S288c) GN=NBA1 PE=1 SV=1	LSAMIDSLNNEKDDRLFPSPTTTR	[19] Phospho (ST)	LSAMIDSLNNEKDDRLFPS[Ph]PTTTR	MIDSLNNEKDDRLFPSPTTTRTMITEEKADQ	38	38702.1	35677.2	40040.9	65129	80939.2	91120.3	42746.4	407980	69749.8	78768.7	30691.5	222051	32246.7	58256	134096	23902.1		44887.3	155697	100315	62125.3			1.79436	1.16016	0.468873				0.251262	0.278596	0.548923		1.79436
P53235|EIF2A_YEAST	YGR054W	Eukaryotic translation initiation factor 2A OS=Saccharomyces cerevisiae (strain ATCC 204508 / S288c) GN=YGR054W PE=1 SV=1	SSETSPDSTPAPSAPASTNAPTNNKETSPEEK	[2] Phospho (ST)-and-[9] Phospho (ST)-and-[5] Phospho (ST)	SS[Ph]ETSPDSTPAPSAPASTNAPTNNKETSPEEK-and-SSETSPDST[Ph]PAPSAPASTNAPTNNKETSPEEK-and-SSETS[Ph]PDSTPAPSAPASTNAPTNNKETSPEEK	DANTKNRRRRANKKSSETSPDSTPAPSAPAS-and-RRRANKKSSETSPDSTPAPSAPASTNAPTNN-and-TKNRRRRANKKSSETSPDSTPAPSAPASTNA	561-and-568-and-564	104789	9346.82	168509	19281.8	50729	28410.7	19232.1	948578	2.12175e+06	261270	86775.8	601631	46640.1	131107	588780	55634.1		75481.8	261737	767858	205540			1.79392	3.34664	1.44522				0.510418	0.232345	0.395492		1.79392
Q02866|MUK1_YEAST	MUK1	Protein MUK1 OS=Saccharomyces cerevisiae (strain ATCC 204508 / S288c) GN=MUK1 PE=1 SV=1	ETLSSGLSGIFGRSR	[14] Phospho (ST)	ETLSSGLSGIFGRS[Ph]R	AKETLSSGLSGIFGRSRSSSGNSLMRPRRSS	169	24752.5	63861.5	95649.4	76653.1	93926.3	208041	60338.4	540972	145090	142109	38279.9	280425	28918	116754	248788	59898.6		65229.1	225819	151476	113590			1.79158	1.2155	0.800244				0.232816	0.180726	0.401547		1.79158
Q08921|TCO89_YEAST	TCO89	Target of rapamycin complex 1 subunit TCO89 OS=Saccharomyces cerevisiae (strain ATCC 204508 / S288c) GN=TCO89 PE=1 SV=1	TTSTNHSVGHTASQNAR	[7] Phospho (ST)	TTSTNHS[Ph]VGHTASQNAR	DVNPINKNRTTSTNHSVGHTASQNARNLLRG	743	27915.9	5098.71	28693.4	23875.3	3357.99	10878.3	6050.93	4503.58	20479.1	10930.1	6687.3	7392.63	54090.2	18441.8	31351.8	4934.11		21395.8	6197.7	11372.3	27204.5			-1.78752	-0.911809	0.346514				0.120887	0.179598	0.646226		1.78752
Q08484|GYP1_YEAST	GYP1	GTPase-activating protein GYP1 OS=Saccharomyces cerevisiae (strain ATCC 204508 / S288c) GN=GYP1 PE=1 SV=1	RTSDGNFEAMAK	[3] Phospho (ST)	RTS[Ph]DGNFEAMAK	LPSGYASSADRDRRTSDGNFEAMAKQQASTR	69	9984.58	1366.37	5471.79	9169.92	1076.27	2087.61	2513.6	1860.18	6490.91	9172.11	3137.13	5381.85	13758.8	7094.1	5370.17	5299.33		6498.17	1884.41	6045.5	7880.59			-1.78592	-0.104171	0.278272				0.124357	0.853933	0.64034		1.78592
P53064|RTF1_YEAST	RTF1	RNA polymerase-associated protein RTF1 OS=Saccharomyces cerevisiae (strain ATCC 204508 / S288c) GN=RTF1 PE=1 SV=2	IEVGSVEDDDEEDDYNPYSVGNADYGSEEEEEANPFPLEGK	[27] Phospho (ST)	IEVGSVEDDDEEDDYNPYSVGNADYGS[Ph]EEEEEANPFPLEGK	EDDYNPYSVGNADYGSEEEEEANPFPLEGKY	71	29842.9	64615.8	164210	90660.1	24500.4	24575	39609.3	12845	36400.9	938075	215572	53807.7	23692.3	41042.5	570348	364015		87332.3	25382.4	310964	249774			-1.78268	1.83216	1.51604				0.0941365	0.371933	0.309968		1.78268
P06843|SPT2_YEAST	SPT2	Protein SPT2 OS=Saccharomyces cerevisiae (strain ATCC 204508 / S288c) GN=SPT2 PE=1 SV=1	SSDSPKPVK	[4] Phospho (ST)	SSDS[Ph]PKPVK	LRGVSSGGNSIKSSDSPKPVKLNLPTNGFAQ	193	1108.15	1424.82	2512.2	2600.61	1000	22377.5	1115.57	1787.07	1142.12	1154.69	1687.62	1183.91	3545.78	2116.35	2190.65	1783.17		1911.45	6570.02	1292.09	2408.99			1.78123	-0.564963	0.333764				0.454585	0.202374	0.394691		1.78123
P43579|IES1_YEAST	IES1	Ino eighty subunit 1 OS=Saccharomyces cerevisiae (strain ATCC 204508 / S288c) GN=IES1 PE=1 SV=1	SLLTPTPILESSSPMTLNR	[4] Phospho (ST)|[15] Oxidation (M)	SLLT[Ph]PTPILESSSPM[Ox]TLNR	DDKSEETVEETRSLLTPTPILESSSPMTLNR	516	1494.03	1681.53	4753.03	1639.04	2027.12	18514.4	6801.98	5286.68	7007.92	2035.94	2055.56	1539.93	3189.68	2400.03	1312.02	1244.2		2391.91	8157.54	3159.84	2036.48			1.76997	0.401689	-0.232082				0.221157	0.632859	0.714346		1.76997
P38210|LDB7_YEAST	LDB7	Chromatin structure-remodeling complex protein RSC14 OS=Saccharomyces cerevisiae (strain ATCC 204508 / S288c) GN=LDB7 PE=1 SV=2	AALETHDVFLAGAGQLSLPFQSHIESPR	[22] Phospho (ST)	AALETHDVFLAGAGQLSLPFQS[Ph]HIESPR	DVFLAGAGQLSLPFQSHIESPRNSEAKRKRK	138	5385.94	11990.6	14355.9	4433.76	6887.11	37116.2	61998.6	16870.7	4576.91	19753.4	7127.22	8133.29	6753.43	11953.4	20233.6	20870		9041.56	30718.2	9897.7	14952.6			1.76445	0.130522	0.725755				0.116549	0.844425	0.212849		1.76445
P38080|AKL1_YEAST	AKL1	Serine/threonine-protein kinase AKL1 OS=Saccharomyces cerevisiae (strain ATCC 204508 / S288c) GN=AKL1 PE=1 SV=1	RNNYSTDELGDSMVSSESIDIDLDDARR	[6] Phospho (ST)|[13] Oxidation (M)	RNNYST[Ph]DELGDSM[Ox]VSSESIDIDLDDARR	KLSGRKGSSKRNNYSTDELGDSMVSSESIDI	892	2434.29	8766.93	10883.3	4485.22	6255.42	42179.2	6116.92	35716.2	9700.46	9002.9	2116.82	3091.41	1334.62	6696.54	25098.2	10142		6642.44	22566.9	5977.9	10817.8			1.76443	-0.152074	0.703628				0.197053	0.817452	0.487748		1.76443
P38911|FKBP3_YEAST	FKBP3	FK506-binding nuclear protein OS=Saccharomyces cerevisiae (strain ATCC 204508 / S288c) GN=FPR3 PE=1 SV=2	RNPDFEDDDFLGGDFDEDEIDEESSEEEEEEK	[24] Phospho (ST)-and-[25] Phospho (ST)	RNPDFEDDDFLGGDFDEDEIDEES[Ph]SEEEEEEK-and-RNPDFEDDDFLGGDFDEDEIDEESS[Ph]EEEEEEK	DFLGGDFDEDEIDEESSEEEEEEKTQKKKKS-and-FLGGDFDEDEIDEESSEEEEEEKTQKKKKSK	80-and-81	1423.77	1998.43	11340.7	3007.12	1000	1484.42	1000.45	1752.89	1403.85	129347	24379.5	1552.06	1628.82	1803.05	45095.2	25149.8		4442.5	1309.44	39170.7	18419.2			-1.76242	3.14033	2.05177				0.284392	0.338411	0.276015		1.76242
Q03758|BUL2_YEAST	BUL2	Ubiquitin ligase-binding protein BUL2 OS=Saccharomyces cerevisiae (strain ATCC 204508 / S288c) GN=BUL2 PE=1 SV=1	SVSTEDNIHLLR	[4] Phospho (ST)	SVST[Ph]EDNIHLLR	TSSRKNGRPPLKSVSTEDNIHLLRKRRQQQL	22	54135.3	56836.9	123653	110260	33206.6	28465.1	16714.6	23325.9	68636.3	62337.5	13358	56026.3	52068.9	57521.7	49337.4	43381.3		86221.1	25428	50089.5	50577.3			-1.76162	-0.783533	-0.769551				0.0650103	0.15584	0.140418		1.76162
Q08921|TCO89_YEAST	TCO89	Target of rapamycin complex 1 subunit TCO89 OS=Saccharomyces cerevisiae (strain ATCC 204508 / S288c) GN=TCO89 PE=1 SV=1	TTSTNHSVGHTASQNAR	[3] Phospho (ST)	TTS[Ph]TNHSVGHTASQNAR	LFNKDVNPINKNRTTSTNHSVGHTASQNARN	739	6696.97	2263.68	26994.5	22888.9	2323.63	9610.87	2071.65	3367.3	5578.09	9951.98	3256.78	16167.7	53204.1	17410.8	30355	4594.92		14711	4343.36	8738.63	26391.2			-1.76001	-0.751419	0.84316				0.252351	0.418126	0.376545		1.76001
P38853|KEL1_YEAST	KEL1	Kelch repeat-containing protein 1 OS=Saccharomyces cerevisiae (strain ATCC 204508 / S288c) GN=KEL1 PE=1 SV=1	HYNESSELSQNNTEIDKLSEPVDITIKK	[6] Phospho (ST)	HYNESS[Ph]ELSQNNTEIDKLSEPVDITIKK	SPSKDQFKIKHYNESSELSQNNTEIDKLSEP	704	4846.49	9012.91	29368.6	5912.14	14611.3	21796.2	22094	107935	27465.2	46683.9	7630.29	27935.7	4040.11	33150.2	72509.2	7921.03		12285	41609.2	27428.8	29405.1			1.76	1.15879	1.25917				0.319469	0.179459	0.368046		1.76
Q04279|SEG1_YEAST	SEG1	Eisosome protein SEG1 OS=Saccharomyces cerevisiae (strain ATCC 204508 / S288c) GN=SEG1 PE=1 SV=1	SRSIEEKDTLEGTESSK	[3] Phospho (ST)	SRS[Ph]IEEKDTLEGTESSK	DTTSSPTQDLDEKSRSIEEKDTLEGTESSKK	461	169687	98363.8	157432	97454.8	1.17718e+06	132333	143427	314625	444687	207868	60865	237513	176549	170098	218015	122629		130734	441892	237733	171823			1.75706	0.862707	0.394286				0.281265	0.271146	0.183471		1.75706
Q08979|KEL3_YEAST	KEL3	Kelch repeat-containing protein 3 OS=Saccharomyces cerevisiae (strain ATCC 204508 / S288c) GN=KEL3 PE=1 SV=1	SNLNDDDDDNDDNSTTGPNSIDDDEDNEDDSDLDNQEDITISNQLPHPR	[20] Phospho (ST)|[31] Phospho (ST)	SNLNDDDDDNDDNSTTGPNS[Ph]IDDDEDNEDDS[Ph]DLDNQEDITISNQLPHPR	DDDDDNDDNSTTGPNSIDDDEDNEDDSDLDN;TGPNSIDDDEDNEDDSDLDNQEDITISNQLP	425;436	30893.2	52399.2	201863	58203.3	30058.3	41342.5	14960.9	15237.9	30687.2	354340	70605	40998.3	17137.1	30539	285404	107926		85839.8	25399.9	124158	110252			-1.75682	0.532455	0.361083				0.25537	0.678624	0.751675		1.75682
Q03208|YML9_YEAST	YML9	Uncharacterized protein YML119W OS=Saccharomyces cerevisiae (strain ATCC 204508 / S288c) GN=YML119W PE=1 SV=1	MVDSFSIAISDEDEEDEEEDSFQQR	[1] Oxidation (M)|[4] Phospho (ST)-and-[1] Oxidation (M)|[6] Phospho (ST)-and-[1] Oxidation (M)|[10] Phospho (ST)	M[Ox]VDS[Ph]FSIAISDEDEEDEEEDSFQQR-and-M[Ox]VDSFS[Ph]IAISDEDEEDEEEDSFQQR-and-M[Ox]VDSFSIAIS[Ph]DEDEEDEEEDSFQQR	DGKAMDRSDIFRMVDSFSIAISDEDEEDEEE-and-KAMDRSDIFRMVDSFSIAISDEDEEDEEEDS-and-RSDIFRMVDSFSIAISDEDEEDEEEDSFQQR	318-and-320-and-324	4156.46	36248.1	74737.2	4403.24	6859.29	19991.7	3473.05	5199.25	27395.4	37012.3	4165.91	18624.1	11997	18288.9	39535.2	19122.9		29886.3	8880.83	21799.4	22236			-1.75072	-0.455192	-0.426586				0.311224	0.678693	0.690514		1.75072
P47029|ALY2_YEAST	ALY2	Arrestin-related trafficking adapter 3 OS=Saccharomyces cerevisiae (strain ATCC 204508 / S288c) GN=ALY2 PE=1 SV=2	TLSDNETITSRK	[3] Phospho (ST)	TLS[Ph]DNETITSRK	NFLTKESGASLYRTLSDNETITSRKNSISGL	155	45579.4	3965.61	44539.3	29007	5388.17	105840	97278.7	205196	190908	94097.1	23918.6	108768	79640.3	67714.7	98411.5	40252.1		30772.8	103426	104423	71504.6			1.74887	1.76271	1.21638				0.207637	0.117856	0.0417147		1.74887
Q9P305|IGO2_YEAST	IGO2	mRNA stability protein IGO2 OS=Saccharomyces cerevisiae (strain ATCC 204508 / S288c) GN=IGO2 PE=1 SV=3	RRMSSSSGGDSISR	[3] Oxidation (M)|[6] Phospho (ST)	RRM[Ox]SSS[Ph]SGGDSISR	PSGLRESIIRRRMSSSSGGDSISRQGSISSG	108	3607.88	3264.3	3182.18	3176.7	3275.69	3008.42	17178.6	20665.8	104906	3607.29	9194.84	3838.74	3170.61	3224.55	3010.12	8731.29		3307.76	11032.1	30386.6	4534.14			1.73778	3.19951	0.454974				0.197691	0.355936	0.445925		1.73778
Q08245|ZEO1_YEAST	ZEO1	Protein ZEO1 OS=Saccharomyces cerevisiae (strain ATCC 204508 / S288c) GN=ZEO1 PE=1 SV=3	AETAAQDVQQKLEETKESLQNK	[18] Phospho (ST)	AETAAQDVQQKLEETKES[Ph]LQNK	TAAQDVQQKLEETKESLQNKGQEVKEQAEAS	25	1.83631e+06	2.72336e+06	2.46893e+06	2.27044e+06	3.52117e+06	5.70659e+06	3.49762e+06	1.82885e+07	4.3437e+06	6.83351e+06	1.41579e+06	3.59382e+06	2.01286e+06	4.36834e+06	1.25775e+07	2.09823e+06		2.32476e+06	7.75347e+06	4.04671e+06	5.26422e+06			1.73776	0.799666	1.17914				0.223994	0.221127	0.324461		1.73776
P49334|TOM22_YEAST	TOM22	Mitochondrial import receptor subunit TOM22 OS=Saccharomyces cerevisiae (strain ATCC 204508 / S288c) GN=TOM22 PE=1 SV=3	ASATNNDVVDDEDDSDSDFEDEFDENETLLDR	[4] Phospho (ST)-and-[17] Phospho (ST)	ASAT[Ph]NNDVVDDEDDSDSDFEDEFDENETLLDR-and-ASATNNDVVDDEDDSDS[Ph]DFEDEFDENETLLDR	QFSRNQAIVEEKASATNNDVVDDEDDSDSDF-and-SATNNDVVDDEDDSDSDFEDEFDENETLLDR	33-and-46	18627.5	37426	109981	26593.3	18200	15305.5	4850.05	19556	28195.6	197859	40426.8	35466.7	18404	31229.2	161288	90234.8		48157	14477.9	75487.1	75288.9			-1.73389	0.648485	0.644692				0.258969	0.580619	0.514961		1.73389
P01120|RAS2_YEAST	RAS2	Ras-like protein 2 OS=Saccharomyces cerevisiae (strain ATCC 204508 / S288c) GN=RAS2 PE=1 SV=4	GSGANSVPRNSGGHR	[11] Phospho (ST)	GSGANSVPRNS[Ph]GGHR	SQDTKGSGANSVPRNSGGHRKMSNAANGKNV	207	9414.34	9348.94	87295.8	59726.6	6434.57	175118	7276.78	362497	237711	84153.2	25780	82314.3	124395	60008.8	97784.2	10059.1		41446.4	137832	107490	73061.8			1.73359	1.37488	0.817869				0.343207	0.251519	0.355945		1.73359
P25628|ARE1_YEAST	ARE1	Sterol O-acyltransferase 1 OS=Saccharomyces cerevisiae (strain ATCC 204508 / S288c) GN=ARE1 PE=1 SV=1	SSTTSLVEPVESTEGVESTEAER	[13] Phospho (ST)	SSTTSLVEPVEST[Ph]EGVESTEAER	SPRSSTTSLVEPVESTEGVESTEAERVAGKQ	60	2364.82	1035.41	1000	1208.61	8650.27	1657.18	2605.18	5726.52	1000	1000	1061.91	1000	1008.23	1545.3	1232.44	1171.71		1402.21	4659.79	1015.48	1239.42			1.73256	-0.465547	-0.178037				0.0879897	0.318631	0.661662		1.73256
P40480|HOS4_YEAST	HOS4	Protein HOS4 OS=Saccharomyces cerevisiae (strain ATCC 204508 / S288c) GN=HOS4 PE=1 SV=1	AKSVEISK	[3] Phospho (ST)	AKS[Ph]VEISK	ISPLSMEPHSPKKAKSVEISKIHEETAAERE	784	3237.87	4260.6	3002.35	1958.42	22098.8	5315.14	12323.5	1660.32	12729.2	1465.09	2724.96	3095.25	1637.67	7178.2	7882.31	2438.01		3114.81	10349.4	5003.62	4784.05			1.73234	0.683828	0.619088				0.200211	0.523223	0.380873		1.73234
P39966|PP2C2_YEAST	PP2C2	Protein phosphatase 2C homolog 2 OS=Saccharomyces cerevisiae (strain ATCC 204508 / S288c) GN=PTC2 PE=1 SV=1	FTRDHEAAVASVTAADNDDPMDIDDTDADTDAENLDPSSQSK	[26] Phospho (ST)|[30] Phospho (ST)	FTRDHEAAVASVTAADNDDPMDIDDT[Ph]DADT[Ph]DAENLDPSSQSK	SVTAADNDDPMDIDDTDADTDAENLDPSSQS;ADNDDPMDIDDTDADTDAENLDPSSQSKSKT	376;380	38738.8	6615.52	14700	4816.49	87289.5	11383.7	18868.1	97285.5	76484.8	37699.9	8109.65	47293.7	23384.4	21402.6	32368.7	3884.68		16217.7	53706.7	42397	20260.1			1.72753	1.38639	0.32107				0.17321	0.169068	0.695907		1.72753
P34250|SEG2_YEAST	SEG2	Eisosome protein SEG2 OS=Saccharomyces cerevisiae (strain ATCC 204508 / S288c) GN=SEG2 PE=1 SV=1	SCNNDDSSPYTASSMNTNDVSEAGTEGHR	[2] Carbamidomethyl (C)|[8] Phospho (ST)|[15] Oxidation (M)	SC[Cm]NNDDSS[Ph]PYTASSM[Ox]NTNDVSEAGTEGHR	MPILANKKSCNNDDSSPYTASSMNTNDVSEA	1029	3181.92	3321.43	9286.91	4990.95	1723.8	42222.1	12553.2	12292	12002.8	3624.59	1672.03	4163.53	11155.9	10922.9	9744.2	7278.18		5195.3	17197.8	5365.74	9775.29			1.72694	0.0465686	0.911931				0.280658	0.951831	0.0411272		1.72694
P39956|RPH1_YEAST	RPH1	DNA damage-responsive transcriptional repressor RPH1 OS=Saccharomyces cerevisiae (strain ATCC 204508 / S288c) GN=RPH1 PE=1 SV=1	SKSSGVSSPLLSR	[4] Phospho (ST)|[8] Phospho (ST)	SKSS[Ph]GVSS[Ph]PLLSR	TSPDVGHFSNFKSKSSGVSSPLLSRMKDYSN;VGHFSNFKSKSSGVSSPLLSRMKDYSNIVEP	426;430	15414.3	11810	22286.7	18272.8	10024.7	66083	65721.8	81904	27547.7	28431.1	5930.23	26304.6	24472	27232.8	25992.6	18676.9		16945.9	55933.4	22053.4	24093.6			1.72277	0.380062	0.507708				0.0847733	0.430625	0.0506424		1.72277
P53283|TPO2_YEAST	TPO2	Polyamine transporter 2 OS=Saccharomyces cerevisiae (strain ATCC 204508 / S288c) GN=TPO2 PE=1 SV=1	LTKTETVKSLQDLGVTSAAPVPDINAPQTAK	[4] Phospho (ST)|[9] Phospho (ST)	LTKT[Ph]ETVKS[Ph]LQDLGVTSAAPVPDINAPQTAK	PSKTNSRANQLKLTKTETVKSLQDLGVTSAA;SRANQLKLTKTETVKSLQDLGVTSAAPVPDI	45;50	10573.8	10858.7	30114.1	29933.6	44701	41817.2	38437.1	143493	104638	118623	23590.1	108546	30245.2	82091.1	97765	39233.4		20370	67112	88849.4	62333.7			1.72012	2.12491	1.61356				0.135066	0.0484311	0.0774652		1.72012
P47018|MTC1_YEAST	MTC1	Maintenance of telomere capping protein 1 OS=Saccharomyces cerevisiae (strain ATCC 204508 / S288c) GN=MTC1 PE=1 SV=1	SNLSLTDK	[4] Phospho (ST)-and-[1] Phospho (ST)	SNLS[Ph]LTDK-and-S[Ph]NLSLTDK	DDIFEFLEELEKSNLSLTDKKGVEKKAPSES-and-KGDDDIFEFLEELEKSNLSLTDKKGVEKKAP	75-and-72	26871.7	22923.7	26652.3	25440.9	30806.9	96131.9	94777.2	112848	39474.5	35191.2	8313.94	23594.2	30247.1	26461.9	25513.4	20863.7		25472.1	83641	26643.5	25771.5			1.71529	0.0648613	0.0168579				0.0517139	0.877921	0.894678		1.71529
Q12418|GIS3_YEAST	GIS3	Protein GIS3 OS=Saccharomyces cerevisiae (strain ATCC 204508 / S288c) GN=GIS3 PE=1 SV=1	RKFSEEAQSDCSSLSSSK	[9] Phospho (ST)|[11] Carbamidomethyl (C)	RKFSEEAQS[Ph]DC[Cm]SSLSSSK	HLTQSIKRKFSEEAQSDCSSLSSSKLHPLTD	173	12650	1268.94	14903.4	11789.2	6461.99	2773.26	1814.72	1365.43	12916.1	9708.77	2032	9341.41	19274.4	10636.5	7567.63	7635.73		10152.9	3103.85	8499.57	11278.6			-1.70975	-0.256424	0.151697				0.113798	0.680329	0.792976		1.70975
Q12434|GDIR_YEAST	GDIR	Rho GDP-dissociation inhibitor OS=Saccharomyces cerevisiae (strain ATCC 204508 / S288c) GN=RDI1 PE=1 SV=1	VSAKKTVDEYK	[6] Phospho (ST)	VSAKKT[Ph]VDEYK	EEERNNDQYKVSAKKTVDEYKNLDAEDESLA	27	11549.5	10189.3	10433.2	9118.95	65969.7	37396.6	27117.8	4442.73	26347.2	16682.1	7288.5	22253.5	22180.6	14701	14390.8	16386.6		10322.7	33731.7	18142.8	16914.7			1.70828	0.813575	0.712458				0.152728	0.153736	0.0312535		1.70828
P38853|KEL1_YEAST	KEL1	Kelch repeat-containing protein 1 OS=Saccharomyces cerevisiae (strain ATCC 204508 / S288c) GN=KEL1 PE=1 SV=1	HGKTPSDASISDQSR	[4] Phospho (ST)	HGKT[Ph]PSDASISDQSR	GFSFAKKFTHKKHGKTPSDASISDQSREASL	18	8327.92	5160.55	11048	4615.04	1645.06	1193.26	1427.88	4696.48	17609.2	10097.5	2217.49	10849.1	9093.82	6527.76	7747.82	2431.54		7287.88	2240.67	10193.3	6450.24			-1.70157	0.484055	-0.176147				0.0919323	0.448649	0.700599		1.70157
P09959|SWI6_YEAST	SWI6	Regulatory protein SWI6 OS=Saccharomyces cerevisiae (strain ATCC 204508 / S288c) GN=SWI6 PE=1 SV=1	IDTSVIDAESDSTPNTAR	[13] Phospho (ST)|[16] Phospho (ST)	IDTSVIDAESDST[Ph]PNT[Ph]AR	KLKIDTSVIDAESDSTPNTARGKPNDDINKG;IDTSVIDAESDSTPNTARGKPNDDINKGPSG	179;182	25530.5	22744.9	21684.9	24824.8	141549	65703.5	62649.7	37530.7	18013.4	28050.8	9906.5	17620.6	40905	21315.4	21058.4	15574.5		23696.3	76858.3	18397.8	24713.3			1.69754	-0.365126	0.0606283				0.0950416	0.251217	0.867599		1.69754
P08018|PBS2_YEAST	PBS2	MAP kinase kinase PBS2 OS=Saccharomyces cerevisiae (strain ATCC 204508 / S288c) GN=PBS2 PE=1 SV=4	RTSSTSSHYNNINADLHAR	[4] Phospho (ST)|[5] Phospho (ST)	RTSS[Ph]T[Ph]SSHYNNINADLHAR	EQTGSDNGSAVKRTSSTSSHYNNINADLHAR;QTGSDNGSAVKRTSSTSSHYNNINADLHARV	38;39	91242.6	67234.9	96330.8	76334.3	74955.5	312825	304973	375760	162529	118148	30160.1	108540	147404	92861.9	95920.5	70886.7		82785.7	267128	104844	101768			1.69008	0.340794	0.297834				0.0766472	0.48751	0.339867		1.69008
P18494|GLN3_YEAST	GLN3	Nitrogen regulatory protein GLN3 OS=Saccharomyces cerevisiae (strain ATCC 204508 / S288c) GN=GLN3 PE=1 SV=2	QNWNSSNSVSTNSR	[8] Phospho (ST)	QNWNSSNS[Ph]VSTNSR	NTNTNSNRQNWNSSNSVSTNSRSSNFVSQKP	619	9110.59	2240.41	7056.15	6694.72	1794.75	2311.42	1780.64	1902.53	1394.82	6923.34	1763.95	4233.58	8054.34	5169.83	2657.59	2769.59		6275.47	1947.33	3578.92	4662.84			-1.68822	-0.810196	-0.428514				0.0698287	0.212916	0.4348		1.68822
Q05022|RRP5_YEAST	RRP5	rRNA biogenesis protein RRP5 OS=Saccharomyces cerevisiae (strain ATCC 204508 / S288c) GN=RRP5 PE=1 SV=1	SKVEDAEYESSDDEDEK	[10] Phospho (ST)|[11] Phospho (ST)	SKVEDAEYES[Ph]S[Ph]DDEDEK	AADEKKSKVEDAEYESSDDEDEKLDKSNELP;ADEKKSKVEDAEYESSDDEDEKLDKSNELPN	187;188	11670.9	185989	124345	5508.46	7454.21	31641.5	58595.2	4386.95	27307.4	148366	16020.5	45181	29194.3	30336.9	58184	57942.2		81878.4	25519.4	59218.7	43914.3			-1.68189	-0.467431	-0.898792				0.214398	0.688859	0.456388		1.68189
P36002|PTK1_YEAST	PTK1	Serine/threonine-protein kinase PTK1/STK1 OS=Saccharomyces cerevisiae (strain ATCC 204508 / S288c) GN=PTK1 PE=1 SV=3	VVHHHLNIVNSLVHSSSAASSQVPAST	[26] Phospho (ST)	VVHHHLNIVNSLVHSSSAASSQVPAS[Ph]T	SLVHSSSAASSQVPASTXXXXXXXXXXXXXX	661	17731.6	26624.3	7720.58	2440.4	25495.5	93156.6	17254.9	38227.6	24400.2	3745.51	4008.54	6300.78	21805.1	27564.9	116033	3135.98		13629.2	43533.7	9613.77	42134.8			1.67543	-0.503531	1.62831				0.118584	0.60275	0.342873		1.67543
P46676|SUM1_YEAST	SUM1	Suppressor of mar1-1 protein OS=Saccharomyces cerevisiae (strain ATCC 204508 / S288c) GN=SUM1 PE=1 SV=2	LPPVSSPAAATAAAAAAVTSEMNR	[6] Phospho (ST)	LPPVSS[Ph]PAAATAAAAAAVTSEMNR	YDASGNITVKLPPVSSPAAATAAAAAAVTSE	512	20955.8	13250.3	7141.63	18436.2	57264.2	26734.8	68109.7	38577.1	9396.11	24811.1	6300.36	17213.7	14692.4	18515.5	9333.35	10037.6		14946	47671.5	14430.3	13144.7			1.67337	-0.0506577	-0.185275				0.0533808	0.923869	0.648685		1.67337
Q99383|HRP1_YEAST	HRP1	Nuclear polyadenylated RNA-binding protein 4 OS=Saccharomyces cerevisiae (strain ATCC 204508 / S288c) GN=HRP1 PE=1 SV=1	SSDEEDFNDIYGDDKPTTTEEVKKEEEQNK	[2] Phospho (ST)	SS[Ph]DEEDFNDIYGDDKPTTTEEVKKEEEQNK	XXXXXXXXXXXXXMSSDEEDFNDIYGDDKPT	3	171349	176398	381048	133019	3767.2	86283.1	79706.8	100524	186027	240327	61709.3	183695	151167	168338	192370	131431		215454	67570.2	167940	160827			-1.67292	-0.359435	-0.421872				0.084475	0.511853	0.40613		1.67292
P53879|RHO5_YEAST	RHO5	GTP-binding protein RHO5 OS=Saccharomyces cerevisiae (strain ATCC 204508 / S288c) GN=RHO5 PE=1 SV=2	SANHTLTDELTTATTNTNGDK	[12] Phospho (ST)	SANHTLTDELTT[Ph]ATTNTNGDK	PNQKSANHTLTDELTTATTNTNGDKNIREQK	239	442516	388121	525404	486150	22623.4	2.12783e+06	1.39089e+06	2.32146e+06	1.12297e+06	1.11177e+06	296901	777783	854567	824416	672336	628992		460547	1.4657e+06	827357	745078			1.67017	0.845159	0.694042				0.150212	0.154448	0.00779312		1.67017
P43585|VTC2_YEAST	VTC2	Vacuolar transporter chaperone 2 OS=Saccharomyces cerevisiae (strain ATCC 204508 / S288c) GN=VTC2 PE=1 SV=1	RLSNLKEPQHQAAVPVSQEENER	[3] Phospho (ST)	RLS[Ph]NLKEPQHQAAVPVSQEENER	KQKEIQKKIDGMRRLSNLKEPQHQAAVPVSQ	583	416494	168700	576983	165296	11375.3	91043.5	60425.8	254801	996549	399483	177447	604843	223969	319072	579268	179829		331868	104411	544581	325534			-1.66833	0.714534	-0.0278009				0.204733	0.34046	0.96403		1.66833
Q04201|CUE4_YEAST	CUE4	CUE domain-containing protein CUE4 OS=Saccharomyces cerevisiae (strain ATCC 204508 / S288c) GN=CUE4 PE=1 SV=1	TVQDAKPAPSVATNDPSPEPVPSAPEER	[13] Phospho (ST)-and-[17] Phospho (ST)	TVQDAKPAPSVAT[Ph]NDPSPEPVPSAPEER-and-TVQDAKPAPSVATNDPS[Ph]PEPVPSAPEER	PSRTVQDAKPAPSVATNDPSPEPVPSAPEER-and-VQDAKPAPSVATNDPSPEPVPSAPEERVARL	44-and-48	189588	217704	404641	262870	1.11873e+06	581877	462898	1.24109e+06	1.53154e+06	999327	184145	1.19071e+06	768912	1.13077e+06	1.06839e+06	767030		268701	851149	976431	933777			1.66341	1.86152	1.79708				0.0799323	0.0880019	0.00257036		1.66341
P05030|PMA1_YEAST	PMA1	Plasma membrane ATPase 1 OS=Saccharomyces cerevisiae (strain ATCC 204508 / S288c) GN=PMA1 PE=1 SV=2	SVEDFMAAMQRVSTQHEKET	[6] Oxidation (M)|[13] Phospho (ST)|[14] Phospho (ST)	SVEDFM[Ox]AAMQRVS[Ph]T[Ph]QHEKET	STRSVEDFMAAMQRVSTQHEKETXXXXXXXX;TRSVEDFMAAMQRVSTQHEKETXXXXXXXXX	911;912	1.47433e+07	1.74104e+07	3.99568e+07	1.53764e+07	1.03928e+08	6.06969e+07	2.63597e+07	8.59968e+07	8.89631e+07	4.48836e+07	1.19718e+07	5.43229e+07	2.20829e+07	2.95283e+07	3.87681e+07	2.03167e+07		2.18717e+07	6.92452e+07	5.00354e+07	2.7674e+07			1.66265	1.19388	0.339466				0.124819	0.174607	0.464601		1.66265
P53274|YG36_YEAST	YG36	Uncharacterized protein YGR126W OS=Saccharomyces cerevisiae (strain ATCC 204508 / S288c) GN=YGR126W PE=1 SV=1	MVTHNALEGNSETVDSLK	[1] Oxidation (M)|[3] Phospho (ST)	M[Ox]VT[Ph]HNALEGNSETVDSLK	STLKRPTSNSIEKMVTHNALEGNSETVDSLK	93	4348.86	14611.5	14161.4	13786.8	62772.1	47364.9	22629.1	15714.4	13337.7	15026.9	3480.4	9906.18	19368.2	17699.8	13386.3	15268.4		11727.1	37120.1	10437.8	16430.7			1.66235	-0.168031	0.486544				0.142651	0.728806	0.158558		1.66235
P25376|AGP1_YEAST	AGP1	General amino acid permease AGP1 OS=Saccharomyces cerevisiae (strain ATCC 204508 / S288c) GN=AGP1 PE=1 SV=3	RADQGPQDEVEATQMNDLTSAISPSSR	[15] Oxidation (M)|[23] Phospho (ST)|[26] Phospho (ST)-and-[15] Oxidation (M)|[23] Phospho (ST)|[25] Phospho (ST)	RADQGPQDEVEATQM[Ox]NDLTSAIS[Ph]PSS[Ph]R-and-RADQGPQDEVEATQM[Ox]NDLTSAIS[Ph]PS[Ph]SR	DEVEATQMNDLTSAISPSSRQAQELEKNESS;EATQMNDLTSAISPSSRQAQELEKNESSDNI-and-DEVEATQMNDLTSAISPSSRQAQELEKNESS;VEATQMNDLTSAISPSSRQAQELEKNESSDN	87;90-and-87;89	50534.3	82464.7	120480	106526	376270	353666	176337	230731	74726.3	66456.2	6838.47	68619	12940.8	52310.4	49095.1	35068.5		90001.1	284251	54160	37353.7			1.65915	-0.732715	-1.26869				0.0535033	0.15539	0.0325867		1.65915
Q07938|MTAP_YEAST	MTAP	S-methyl-5'-thioadenosine phosphorylase OS=Saccharomyces cerevisiae (strain ATCC 204508 / S288c) GN=MEU1 PE=1 SV=1	GIRHSSYFNDEGLVGHVGFGQPFSQK	[5] Phospho (ST)	GIRHS[Ph]SYFNDEGLVGHVGFGQPFSQK	VLPQQIIDRTKGIRHSSYFNDEGLVGHVGFG	151	4943.02	6274.2	7483.13	2139.54	6880.94	35550.1	14958.1	8231.9	9340.78	11414.2	3699.38	2169.56	6906.78	9088.36	21807.8	3718.88		5209.97	16405.3	6655.98	10380.5			1.65481	0.353376	0.994523				0.165798	0.589527	0.287567		1.65481
P25376|AGP1_YEAST	AGP1	General amino acid permease AGP1 OS=Saccharomyces cerevisiae (strain ATCC 204508 / S288c) GN=AGP1 PE=1 SV=3	NESSDNIGANTGHK	[3] Phospho (ST)-and-[4] Phospho (ST)	NES[Ph]SDNIGANTGHK-and-NESS[Ph]DNIGANTGHK	ISPSSRQAQELEKNESSDNIGANTGHKSDSL-and-SPSSRQAQELEKNESSDNIGANTGHKSDSLK	101-and-102	197740	290869	152595	213142	1.09141e+06	893774	696936	4254.86	79668.9	117371	27318.8	66117.6	187262	83441.7	58563.4	73200.7		213587	671595	72619	100617			1.65277	-1.5564	-1.08595				0.146485	0.00873653	0.0333509		1.65277
P05030|PMA1_YEAST	PMA1	Plasma membrane ATPase 1 OS=Saccharomyces cerevisiae (strain ATCC 204508 / S288c) GN=PMA1 PE=1 SV=2	SVEDFMAAMQRVSTQHEKET	[6] Oxidation (M)|[14] Phospho (ST)|[20] Phospho (ST)	SVEDFM[Ox]AAMQRVST[Ph]QHEKET[Ph]	TRSVEDFMAAMQRVSTQHEKETXXXXXXXXX;FMAAMQRVSTQHEKETXXXXXXXXXXXXXXX	912;918	1.5508e+07	1.74927e+07	4.01334e+07	1.5914e+07	1.05226e+08	6.07032e+07	2.63926e+07	8.76487e+07	8.89044e+07	4.52904e+07	1.20579e+07	5.49806e+07	2.23518e+07	2.9828e+07	3.88349e+07	2.05973e+07		2.22621e+07	6.99926e+07	5.03083e+07	2.7903e+07			1.65262	1.17621	0.325835				0.12532	0.17535	0.471064		1.65262
Q03656|SKY1_YEAST	SKY1	Serine/threonine-protein kinase SKY1 OS=Saccharomyces cerevisiae (strain ATCC 204508 / S288c) GN=SKY1 PE=1 SV=1	RHTIITGSQPLPSPISSSNFFEMR	[3] Phospho (ST)	RHT[Ph]IITGSQPLPSPISSSNFFEMR	EKDLSKRCFRRPRRHTIITGSQPLPSPISSS	383	23228.2	51252.8	30742.4	51858.5	98312.8	97274.6	82683.6	215065	18899	119117	31859.9	110212	46534.6	89715.9	73585.4	67708.3		39270.5	123334	70022	69386.1			1.65105	0.834363	0.8212				0.0532886	0.326796	0.0412392		1.65105
P25582|SPB1_YEAST	SPB1	27S pre-rRNA (guanosine(2922)-2'-O)-methyltransferase OS=Saccharomyces cerevisiae (strain ATCC 204508 / S288c) GN=SPB1 PE=1 SV=2	DYIEDNDDEGVEGDSDDDEAITNLISK	[15] Phospho (ST)	DYIEDNDDEGVEGDS[Ph]DDDEAITNLISK	KDYIEDNDDEGVEGDSDDDEAITNLISKLKG	529	306931	786097	769451	513391	339768	316663	15558	84976.9	185167	1.36128e+06	236551	299781	424733	394127	754164	772082		593968	189241	520696	586277			-1.65016	-0.189944	-0.0188031				0.0888197	0.821196	0.961655		1.65016
P53885|MDG1_YEAST	MDG1	Signal transduction protein MDG1 OS=Saccharomyces cerevisiae (strain ATCC 204508 / S288c) GN=MDG1 PE=1 SV=1	DTSTSADAEASEDQNKEPLSK	[5] Phospho (ST)-and-[4] Phospho (ST)	DTSTS[Ph]ADAEASEDQNKEPLSK-and-DTST[Ph]SADAEASEDQNKEPLSK	EEEDEDKGGGKDTSTSADAEASEDQNKEPLS-and-EEEEDEDKGGGKDTSTSADAEASEDQNKEPL	257-and-256	17414	10709.8	10350.6	18354.9	25540.3	60061.5	56791	35879.7	13259.2	19573.1	3591.14	12432.6	37668.5	22409.2	13628.8	15398		14207.3	44568.1	12214	22276.1			1.64938	-0.218099	0.648861				0.0604336	0.632009	0.243163		1.64938
P53898|NSG2_YEAST	NSG2	Protein NSG2 OS=Saccharomyces cerevisiae (strain ATCC 204508 / S288c) GN=NSG2 PE=1 SV=1	RSVSIDSTKYSR	[4] Phospho (ST)|[7] Phospho (ST)-and-[4] Phospho (ST)|[8] Phospho (ST)	RSVS[Ph]IDS[Ph]TKYSR-and-RSVS[Ph]IDST[Ph]KYSR	RSEDNEIYEELKRSVSIDSTKYSRDQTIDST;DNEIYEELKRSVSIDSTKYSRDQTIDSTFYL-and-RSEDNEIYEELKRSVSIDSTKYSRDQTIDST;NEIYEELKRSVSIDSTKYSRDQTIDSTFYLA	49;52-and-49;53	146188	5764.58	192182	51877.9	74883.6	121280	94180.7	951179	1.01178e+06	286143	74172.5	412850	97314.8	152282	400713	64691.9		99003.2	310381	446236	178751			1.64849	2.17226	0.8524				0.433245	0.18212	0.405242		1.64849
P21538|REB1_YEAST	REB1	DNA-binding protein REB1 OS=Saccharomyces cerevisiae (strain ATCC 204508 / S288c) GN=REB1 PE=1 SV=2	VISQDTQPHQQKSPSHDNEAGSVDNSEISQLLQSAATK	[15] Phospho (ST)|[26] Phospho (ST)-and-[13] Phospho (ST)|[22] Phospho (ST)-and-[22] Phospho (ST)|[26] Phospho (ST)-and-[6] Phospho (ST)|[26] Phospho (ST)	VISQDTQPHQQKSPS[Ph]HDNEAGSVDNS[Ph]EISQLLQSAATK-and-VISQDTQPHQQKS[Ph]PSHDNEAGS[Ph]VDNSEISQLLQSAATK-and-VISQDTQPHQQKSPSHDNEAGS[Ph]VDNS[Ph]EISQLLQSAATK-and-VISQDT[Ph]QPHQQKSPSHDNEAGSVDNS[Ph]EISQLLQSAATK	KVISQDTQPHQQKSPSHDNEAGSVDNSEISQ;QKSPSHDNEAGSVDNSEISQLLQSAATKASS-and-LPKVISQDTQPHQQKSPSHDNEAGSVDNSEI;QPHQQKSPSHDNEAGSVDNSEISQLLQSAAT-and-QPHQQKSPSHDNEAGSVDNSEISQLLQSAAT;QKSPSHDNEAGSVDNSEISQLLQSAATKASS-and-SRNYMEVLPKVISQDTQPHQQKSPSHDNEAG;QKSPSHDNEAGSVDNSEISQLLQSAATKASS	357;368-and-355;364-and-364;368-and-348;368	20437.7	84942.1	77055.5	93213.9	101068	335216	80722.7	346971	52442.3	145463	44464.4	155031	21722.9	113149	191658	83585.6		68912.3	215994	99350.2	102529			1.64816	0.527762	0.573199				0.100316	0.411429	0.434124		1.64816
P34240|ZRT3_YEAST	ZRT3	Zinc-regulated transporter 3 OS=Saccharomyces cerevisiae (strain ATCC 204508 / S288c) GN=ZRT3 PE=1 SV=2	GLVCVENNIGYDLENLSLYRK	[4] Carbamidomethyl (C)|[17] Phospho (ST)	GLVC[Cm]VENNIGYDLENLS[Ph]LYRK	LVCVENNIGYDLENLSLYRKNFLSSRHHHSS	262	400547	1.19953e+06	1.56064e+06	466961	360644	3.08514e+06	5.9785e+06	1.94257e+06	393187	866240	285284	831329	445014	762843	1.73398e+06	800425		906918	2.84171e+06	594010	935566			1.64772	-0.610486	0.0448667				0.127708	0.377374	0.944789		1.64772
P27515|URK1_YEAST	URK1	Uridine kinase OS=Saccharomyces cerevisiae (strain ATCC 204508 / S288c) GN=URK1 PE=1 SV=1	ERSSSFISILDDETRDTLK	[8] Phospho (ST)	ERSSSFIS[Ph]ILDDETRDTLK	SHRIAPSKERSSSFISILDDETRDTLKANAV	17	3214.74	4305.5	21017.5	6734.9	1619.19	2512.6	3629.11	3498.15	4633.63	10228.1	3470.92	9691.1	2397.22	8965.17	10604.6	5615.86		8818.16	2814.76	7005.95	6895.71			-1.64747	-0.331898	-0.35478				0.213415	0.706344	0.691661		1.64747
Q03088|SVL3_YEAST	SVL3	Styryl dye vacuolar localization protein 3 OS=Saccharomyces cerevisiae (strain ATCC 204508 / S288c) GN=SVL3 PE=1 SV=1	FNNSNNSIPRKPSFPQLQQSANVR	[13] Phospho (ST)	FNNSNNSIPRKPS[Ph]FPQLQQSANVR	QQRFNNSNNSIPRKPSFPQLQQSANVRSNSR	551	53191.1	12089.9	67298.8	10663.8	92510.7	14150.8	7601.09	334484	450164	78168.2	16390	232099	15877.2	34681.3	99490.5	2649.5		35810.9	112187	194205	38174.6			1.64743	2.43911	0.092216				0.434977	0.199528	0.930537		1.64743
P35845|OSH1_YEAST	OSH1	Oxysterol-binding protein homolog 1 OS=Saccharomyces cerevisiae (strain ATCC 204508 / S288c) GN=SWH1 PE=1 SV=4	FIEATKESDEDSDADEFFDAEEAASDK	[5] Phospho (ST)|[8] Phospho (ST)	FIEAT[Ph]KES[Ph]DEDSDADEFFDAEEAASDK	ESTNTLEEIVKFIEATKESDEDSDADEFFDA;NTLEEIVKFIEATKESDEDSDADEFFDAEEA	705;708	8387.98	44939.1	112796	21091.3	5131.78	22851.5	11734.7	20093.6	15679.6	126111	10416.3	35827.6	29408.7	85380	27666.5	28853.6		46803.7	14952.9	47008.6	42827.2			-1.6462	0.00630063	-0.128095				0.26913	0.995598	0.889727		1.6462
P47068|BBC1_YEAST	BBC1	Myosin tail region-interacting protein MTI1 OS=Saccharomyces cerevisiae (strain ATCC 204508 / S288c) GN=BBC1 PE=1 SV=2	RSTTHDVGEISNNVK	[3] Phospho (ST)	RST[Ph]THDVGEISNNVK	HESDTTPKVASIRRSTTHDVGEISNNVKIEF	894	125973	6854.06	101794	79725.2	34718.6	274489	271204	402333	208788	126393	41781.3	148294	192700	125220	129548	104830		78586.5	245686	131314	138074			1.64446	0.740667	0.813092				0.166151	0.27036	0.116248		1.64446
P23337|GYS1_YEAST	GYS1	Glycogen [starch] synthase isoform 1 OS=Saccharomyces cerevisiae (strain ATCC 204508 / S288c) GN=GSY1 PE=1 SV=3	IARPLSVPGSPK	[10] Phospho (ST)	IARPLSVPGS[Ph]PK	GGKKFKIARPLSVPGSPKVRSNSTVYMTPGD	655	102786	124219	155451	111493	2222.71	529872	438104	572635	91344.1	61477	24131.8	76186.2	78559.4	79702.8	85723.4	53500.8		123487	385708	63284.8	74371.6			1.64315	-0.964432	-0.731539				0.12998	0.018382	0.0151502		1.64315
P50106|RPA14_YEAST	RPA14	DNA-directed RNA polymerase I subunit RPA14 OS=Saccharomyces cerevisiae (strain ATCC 204508 / S288c) GN=RPA14 PE=1 SV=1	KETSIGVSATGGK	[3] Phospho (ST)	KET[Ph]SIGVSATGGK	FSAAPIQVSTTEKKETSIGVSATGGKKTTFA	120	24162.6	24581.7	24401.1	18335.7	19638.4	102467	90922.6	72658.8	52366.3	42649.6	16749.7	34901.6	71574.3	44285	39523.8	38466.9		22870.3	71421.7	36666.8	48462.5			1.64289	0.681001	1.0834				0.0771173	0.163786	0.0439345		1.64289
P38070|YPK3_YEAST	YPK3	AGC kinase YPK3 OS=Saccharomyces cerevisiae (strain ATCC 204508 / S288c) GN=YPK3 PE=1 SV=1	ASGSYLEK	[4] Phospho (ST)	ASGS[Ph]YLEK	KSPDMFKGFSYKASGSYLEKYFXXXXXXXXX	519	179662	3518.37	181127	214934	1434.07	67166.9	55048.5	61877.4	163073	166586	45298.9	118924	252141	161258	156722	139022		144810	46381.7	123471	177286			-1.64254	-0.229995	0.291911				0.171819	0.716877	0.577038		1.64254
P33327|DHE2_YEAST	DHE2	NAD-specific glutamate dehydrogenase OS=Saccharomyces cerevisiae (strain ATCC 204508 / S288c) GN=GDH2 PE=1 SV=1	TLSFQRLEK	[3] Phospho (ST)	TLS[Ph]FQRLEK	IHYYHNSTKDMEKTLSFQRLEKVEPFKNDQE	482	66874.8	48780.1	68384	32869	108929	110181	149927	307827	201712	152038	163429	196013	70857.3	71883.1	90808.7	30115.6		54227	169216	178298	65916.2			1.64178	1.71721	0.281621				0.122751	0.000285177	0.478079		1.64178
P53958|BOP3_YEAST	BOP3	Protein BOP3 OS=Saccharomyces cerevisiae (strain ATCC 204508 / S288c) GN=BOP3 PE=1 SV=1	ARSTSSFGVIDLSIIDEAK	[5] Phospho (ST)-and-[6] Phospho (ST)	ARSTS[Ph]SFGVIDLSIIDEAK-and-ARSTSS[Ph]FGVIDLSIIDEAK	KPGMVQKKHRRARSTSSFGVIDLSIIDEAKE-and-PGMVQKKHRRARSTSSFGVIDLSIIDEAKEK	300-and-301	9263.35	17764.4	29451.7	10825.6	3129.71	7592.05	1349.63	9619.41	14305.1	27274.5	5352.05	19273.9	7560.28	14122.2	19933.2	11994.2		16826.3	5422.7	16551.4	13402.5			-1.63363	-0.0237654	-0.328216				0.14686	0.967617	0.545956		1.63363
P22082|SNF2_YEAST	SNF2	Transcription regulatory protein SNF2 OS=Saccharomyces cerevisiae (strain ATCC 204508 / S288c) GN=SNF2 PE=1 SV=1	NSQTVSGTPITQTESK	[8] Phospho (ST)	NSQTVSGT[Ph]PITQTESK	AKNGTLDKNSQTVSGTPITQTESKKEENETI	383	18840.7	17745.6	6581.51	19874.7	66714	46860.7	59777.5	21360.6	9833.64	14411	4307.55	4293.47	24156.2	13540	5718.65	10259		15760.6	48678.2	8211.42	13418.5			1.62695	-0.940621	-0.232104				0.0668438	0.106398	0.656459		1.62695
P21339|MSB1_YEAST	MSB1	Morphogenesis-related protein MSB1 OS=Saccharomyces cerevisiae (strain ATCC 204508 / S288c) GN=MSB1 PE=1 SV=1	ADASPIPQHMVPVK	[4] Phospho (ST)	ADAS[Ph]PIPQHMVPVK	IVPPELKSRNQRADASPIPQHMVPVKQGVPN	938	21749.5	17991.7	15268.1	22201.3	45923.1	19629.8	145004	27275.1	16056.5	32799.9	13459.7	28133.1	23521.9	28755.1	14635.8	21507.5		19302.6	59458.1	22612.3	22105.1			1.62308	0.22831	0.195581				0.276576	0.542386	0.443222		1.62308
P53890|BNI5_YEAST	BNI5	Bud neck protein 5 OS=Saccharomyces cerevisiae (strain ATCC 204508 / S288c) GN=BNI5 PE=1 SV=1	RLSQIEIDINQMNQMIDENLQLVEPAEDEAVEDNVK	[3] Phospho (ST)|[12] Oxidation (M)|[15] Oxidation (M)	RLS[Ph]QIEIDINQM[Ox]NQM[Ox]IDENLQLVEPAEDEAVEDNVK	XXXMGLDQDKIKKRLSQIEIDINQMNQMIDE	13	15620.2	172225	243926	20109.6	7930.82	85202.4	25778.1	28404.1	80194.2	69864.7	5763.14	153454	73187.8	65979.2	130321	188491		112970	36828.9	77319	114495			-1.61703	-0.547046	0.0193386				0.237368	0.605729	0.981921		1.61703
Q05785|ENT2_YEAST	ENT2	Epsin-2 OS=Saccharomyces cerevisiae (strain ATCC 204508 / S288c) GN=ENT2 PE=1 SV=1	QTRTGNQSISDKYSDLNTLLATGTGIDTFGNTGEAR	[10] Phospho (ST)|[24] Phospho (ST)	QTRTGNQSIS[Ph]DKYSDLNTLLATGT[Ph]GIDTFGNTGEAR	QQQPLKQTRTGNQSISDKYSDLNTLLATGTG;ISDKYSDLNTLLATGTGIDTFGNTGEARIPA	436;450	8869.51	7313.29	19784.8	7892.85	18130.2	9955.77	2755.26	103680	54207.4	29912.4	6485.9	58474.1	4541.24	14206.2	49112.1	8040.73		10965.1	33630.2	37269.9	18975.1			1.61684	1.76509	0.791183				0.431533	0.114137	0.499823		1.61684
P53172|SDS23_YEAST	SDS23	Protein SDS23 OS=Saccharomyces cerevisiae (strain ATCC 204508 / S288c) GN=SDS23 PE=1 SV=2	NTEANKSDTESLHK	[9] Phospho (ST)	NTEANKSDT[Ph]ESLHK	LSEQTDKNTEANKSDTESLHKSISKSSSSSS	44	9775.24	4758.65	70167.1	72370.3	101097	111649	3896.66	264888	5072.29	65039.8	16715.5	6850.93	97602	43830.9	49765.9	3070.42		39267.8	120383	23419.6	48567.3			1.61621	-0.745628	0.306638				0.229608	0.523004	0.740329		1.61621
P50875|SPT20_YEAST	SPT20	Transcription factor SPT20 OS=Saccharomyces cerevisiae (strain ATCC 204508 / S288c) GN=SPT20 PE=1 SV=1	ISMTAPLTPQQQLLQR	[3] Oxidation (M)|[8] Phospho (ST)	ISM[Ox]TAPLT[Ph]PQQQLLQR	NPTPFNARISMTAPLTPQQQLLQRQQQALEQ	516	3332.97	6463.92	11793.1	4497.58	24104.2	22063.3	12415.6	21296.9	15134.9	3649.86	4165.34	5108.99	1054.29	4613.25	4857.56	3648.24		6521.9	19970	7014.78	3543.33			1.61447	0.105105	-0.880185				0.0556247	0.886939	0.21867		1.61447
Q03233|ADD37_YEAST	ADD37	Alpha1-proteinase inhibitor-degradation deficient protein 37 OS=Saccharomyces cerevisiae (strain ATCC 204508 / S288c) GN=ADD37 PE=1 SV=1	TATTPPPVLRRPSVTAAQQESACEGVLVK	[13] Phospho (ST)|[15] Phospho (ST)|[23] Carbamidomethyl (C)	TATTPPPVLRRPS[Ph]VT[Ph]AAQQESAC[Cm]EGVLVK	NTKTATTPPPVLRRPSVTAAQQESACEGVLV;KTATTPPPVLRRPSVTAAQQESACEGVLVKD	79;81	55918.3	35163.3	71172	42742.6	207028	74241.9	51500.3	293974	199358	65777.5	21137.6	127968	4733.61	55846.6	64215.1	25277.6		51249.1	156686	103560	37518.2			1.61228	1.01487	-0.449935				0.177837	0.271054	0.428224		1.61228
Q08581|SLK19_YEAST	SLK19	Kinetochore protein SLK19 OS=Saccharomyces cerevisiae (strain ATCC 204508 / S288c) GN=SLK19 PE=1 SV=1	FIINDGVERNDSFNINTDTLKLENDINEK	[12] Phospho (ST)	FIINDGVERNDS[Ph]FNINTDTLKLENDINEK	SPNKFIINDGVERNDSFNINTDTLKLENDIN	216	2127.04	8360.1	8176.21	2338.74	1901.01	12363.6	37033.4	12908.6	3526.42	4641.71	9464.11	9504.45	2876.89	11303.5	21758	12190.2		5250.52	16051.6	6784.17	12032.2			1.61219	0.369711	1.19636				0.190841	0.538363	0.181772		1.61219
P25037|UBP1_YEAST	UBP1	Ubiquitin carboxyl-terminal hydrolase 1 OS=Saccharomyces cerevisiae (strain ATCC 204508 / S288c) GN=UBP1 PE=1 SV=2	INVEDQLETSSDEEDVIPAPPINYAR	[10] Phospho (ST)	INVEDQLETS[Ph]SDEEDVIPAPPINYAR	SLDEPKINVEDQLETSSDEEDVIPAPPINYA	653	6813.12	120370	113611	153279	41052.6	31637.1	37869.4	18492.2	80079.6	107923	28746.7	78784.8	57538.7	88739.4	45096.4	61051.3		98518.3	32262.8	73883.4	63106.4			-1.61052	-0.415141	-0.642605				0.16142	0.525088	0.352584		1.61052
P40019|CHZ1_YEAST	CHZ1	Histone H2A.Z-specific chaperone CHZ1 OS=Saccharomyces cerevisiae (strain ATCC 204508 / S288c) GN=CHZ1 PE=1 SV=2	SENNGTVEDSESDMDDAKLDALMGNEGEEEEDDLAEIDTSNIITSGR	[10] Phospho (ST)|[12] Phospho (ST)|[14] Oxidation (M)|[23] Oxidation (M)	SENNGTVEDS[Ph]ES[Ph]DM[Ox]DDAKLDALM[Ox]GNEGEEEEDDLAEIDTSNIITSGR	KNGLTKSENNGTVEDSESDMDDAKLDALMGN;GLTKSENNGTVEDSESDMDDAKLDALMGNEG	68;70	5616.81	51739.4	248251	3889.17	25784.7	69598.3	1048.93	4924.51	65342.3	51568.1	12120.8	8456.87	21020.4	22544.7	100632	9989.78		77374.1	25339.1	34372	38546.7			-1.61049	-1.17062	-1.00524				0.483128	0.518511	0.565139		1.61049
P50276|MUP1_YEAST	MUP1	High-affinity methionine permease OS=Saccharomyces cerevisiae (strain ATCC 204508 / S288c) GN=MUP1 PE=1 SV=1	EVSNSTVDADNGASDFEAGQQFATELDQGEK	[3] Phospho (ST)-and-[14] Phospho (ST)-and-[6] Phospho (ST)	EVS[Ph]NSTVDADNGASDFEAGQQFATELDQGEK-and-EVSNSTVDADNGAS[Ph]DFEAGQQFATELDQGEK-and-EVSNST[Ph]VDADNGASDFEAGQQFATELDQGEK	KENYQFSSSTTKKEVSNSTVDADNGASDFEA-and-KKEVSNSTVDADNGASDFEAGQQFATELDQG-and-YQFSSSTTKKEVSNSTVDADNGASDFEAGQQ	31-and-42-and-34	122103	177571	168364	170610	888810	449583	236038	373339	292544	397954	91284.3	330759	420804	356843	341843	169900		159662	486942	278135	322347			1.60873	0.800763	1.01359				0.121146	0.169725	0.052525		1.60873
P50089|YG51_YEAST	YG51	Uncharacterized protein YGR237C OS=Saccharomyces cerevisiae (strain ATCC 204508 / S288c) GN=YGR237C PE=1 SV=1	VKSMVDDIYNHETASTPHIK	[3] Phospho (ST)	VKS[Ph]MVDDIYNHETASTPHIK	SSRIQFNNNGIYKVKSMVDDIYNHETASTPH	667	127785	48619.7	58837	32920.9	4301.16	267490	128979	415933	74144.9	175699	58873.9	128295	123011	112167	150335	57288.3		67040.7	204176	109253	110700			1.6067	0.704563	0.723549				0.293119	0.262264	0.178386		1.6067
P36029|TPO5_YEAST	TPO5	Polyamine transporter TPO5 OS=Saccharomyces cerevisiae (strain ATCC 204508 / S288c) GN=TPO5 PE=1 SV=1	SSTENPFEENEENVITDYGDEHHTAEQEFDLADDRR	[3] Phospho (ST)	SST[Ph]ENPFEENEENVITDYGDEHHTAEQEFDLADDRR	NNSEEGFIKVHPKSSTENPFEENEENVITDY	582	12328.5	39148.1	27373.5	18390.2	38624.3	95336.1	141870	19608.8	8335.03	37268.9	7717.12	3403.31	1885.69	40071	19872.8	43589.8		24310.1	73859.7	14181.1	26354.8			1.60323	-0.777584	0.116514				0.135146	0.340438	0.863697		1.60323
P25558|BUD3_YEAST	BUD3	Bud site selection protein 3 OS=Saccharomyces cerevisiae (strain ATCC 204508 / S288c) GN=BUD3 PE=1 SV=2	AADVENLSDDDEHRQNESR	[8] Phospho (ST)|[18] Phospho (ST)	AADVENLS[Ph]DDDEHRQNES[Ph]R	DTQSEFLRAADVENLSDDDEHRQNESRVFND;DVENLSDDDEHRQNESRVFNDDLFGDFIPKH	1075;1085	1542.16	12295.7	1666.82	1048.95	1000	2062.26	1084.86	1322.59	3292.89	4062.18	1000	1844.25	1000	1208.33	1365.5	7165.6		4138.4	1367.43	2549.83	2684.85			-1.59761	-0.698675	-0.62423				0.34779	0.60703	0.660871		1.59761
P32504|CBF3A_YEAST	CBF3A	Centromere DNA-binding protein complex CBF3 subunit A OS=Saccharomyces cerevisiae (strain ATCC 204508 / S288c) GN=CBF2 PE=1 SV=1	DNDDHQAMSTTASPSPEQDQEAK	[10] Phospho (ST)|[13] Phospho (ST)	DNDDHQAMST[Ph]TAS[Ph]PSPEQDQEAK	YAETVKDNDDHQAMSTTASPSPEQDQEAKSY;TVKDNDDHQAMSTTASPSPEQDQEAKSYTDE	822;825	13319.9	1662.81	1825.14	1826.82	1843.2	1262.44	1785.47	1267.97	1420.28	1376.23	1057.39	1000	1141.81	1252.19	1478.83	1062.16		4658.67	1539.77	1213.48	1233.75			-1.5972	-1.94077	-1.91687				0.344784	0.318616	0.320981		1.5972
Q9P305|IGO2_YEAST	IGO2	mRNA stability protein IGO2 OS=Saccharomyces cerevisiae (strain ATCC 204508 / S288c) GN=IGO2 PE=1 SV=3	SDDVIVNNSSNNLPVTNPSGLRESIIR	[24] Phospho (ST)	SDDVIVNNSSNNLPVTNPSGLRES[Ph]IIR	SSNNLPVTNPSGLRESIIRRRMSSSSGGDSI	99	8801.73	17875.3	19579.1	27773.4	49479.5	55962.2	21743.4	96456.5	13807	25071.5	5016.33	20657.9	8477.45	24604.3	19725.6	16986.6		18507.4	55910.4	16138.2	17448.5			1.59502	-0.19762	-0.0849983				0.0711655	0.699818	0.844125		1.59502
P47068|BBC1_YEAST	BBC1	Myosin tail region-interacting protein MTI1 OS=Saccharomyces cerevisiae (strain ATCC 204508 / S288c) GN=BBC1 PE=1 SV=2	STTHDVGEISNNVK	[3] Phospho (ST)	STT[Ph]HDVGEISNNVK	ESDTTPKVASIRRSTTHDVGEISNNVKIEFN	895	33501	27389.1	31943.2	35480.9	3776.32	105621	123575	154447	66621.4	53638.6	13616.4	54366.8	57060.3	49672.9	51910.6	39843		32078.5	96854.6	47060.8	49621.7			1.59421	0.552917	0.629363				0.141267	0.285792	0.0100316		1.59421
P25341|KIN82_YEAST	KIN82	Serine/threonine-protein kinase KIN82 OS=Saccharomyces cerevisiae (strain ATCC 204508 / S288c) GN=KIN82 PE=1 SV=3	AASEPFNTAK	[3] Phospho (ST)	AAS[Ph]EPFNTAK	DQIPMNITPRLRRAASEPFNTAKDGLMREDY	269	14106.8	15907.6	16480.1	14796.5	15523.7	47976.6	45047.2	76490.3	23975.4	15810	3862.79	13782.9	18968.8	16565.6	17577	12909.9		15322.7	46259.5	14357.8	16505.3			1.59408	-0.0938396	0.10726				0.0870078	0.831381	0.446467		1.59408
P41811|COPB2_YEAST	COPB2	Coatomer subunit beta' OS=Saccharomyces cerevisiae (strain ATCC 204508 / S288c) GN=SEC27 PE=1 SV=1	VCGAEGLPGSSSSGDAQPLIDLDSTPAPEQADENKEAEVEDSEFK	[2] Carbamidomethyl (C)|[12] Phospho (ST)	VC[Cm]GAEGLPGSSS[Ph]SGDAQPLIDLDSTPAPEQADENKEAEVEDSEFK	VSERVCGAEGLPGSSSSGDAQPLIDLDSTPA	816	65536.7	102579	130154	96843.8	380716	354568	142573	314370	158374	232252	53861.1	206248	300654	199867	285741	164057		98778.4	298057	162684	237580			1.59332	0.719803	1.26614				0.0557317	0.205001	0.0181244		1.59332
P12962|CAF20_YEAST	CAF20	Cap-associated protein CAF20 OS=Saccharomyces cerevisiae (strain ATCC 204508 / S288c) GN=CAF20 PE=1 SV=2	DIVADKPILGFNAFAALESEDEDDEA	[19] Phospho (ST)	DIVADKPILGFNAFAALES[Ph]EDEDDEA	ADKPILGFNAFAALESEDEDDEAXXXXXXXX	154	2.01089e+06	878940	4.59747e+06	93380	936328	1.40968e+06	131683	38603.5	1.61567e+06	4.77991e+06	190861	3.20266e+06	1.28291e+06	1.51508e+06	2.31655e+06	1.4539e+06		1.89517e+06	629075	2.44728e+06	1.64211e+06			-1.59102	0.368849	-0.206776				0.339381	0.706184	0.816767		1.59102
Q12436|ZRT2_YEAST	ZRT2	Zinc-regulated transporter 2 OS=Saccharomyces cerevisiae (strain ATCC 204508 / S288c) GN=ZRT2 PE=1 SV=1	NMDSDPVSFNNEAAYSIHNDK	[4] Phospho (ST)|[8] Phospho (ST)|[16] Phospho (ST)	NMDS[Ph]DPVS[Ph]FNNEAAYS[Ph]IHNDK	DVDAPSSGFVIRNMDSDPVSFNNEAAYSIHN;PSSGFVIRNMDSDPVSFNNEAAYSIHNDKTP;NMDSDPVSFNNEAAYSIHNDKTPYTTRNEEI	158;162;170	85841.9	105635	27932.1	48504.9	348377	131869	221146	105138	41603.1	129275	28546.4	64659.1	103859	53235.6	58765.4	38727.2		66978.5	201632	66020.8	63646.7			1.58996	-0.0207782	-0.0736126				0.0954648	0.974305	0.887464		1.58996
P38165|RTG3_YEAST	RTG3	Retrograde regulation protein 3 OS=Saccharomyces cerevisiae (strain ATCC 204508 / S288c) GN=RTG3 PE=1 SV=2	AMNTPLQQQEGLK	[2] Oxidation (M)|[4] Phospho (ST)	AM[Ox]NT[Ph]PLQQQEGLK	SYSMAYDSPVDRAMNTPLQQQEGLKAELPHD	150	46656	81229.4	102316	60801	299699	278589	149354	148256	101257	47985.7	13050	47458.6	73898.7	57382.8	76386.7	10756.1		72750.5	218974	52437.8	54606.1			1.58973	-0.472349	-0.413895				0.0547876	0.394225	0.388922		1.58973
Q03233|ADD37_YEAST	ADD37	Alpha1-proteinase inhibitor-degradation deficient protein 37 OS=Saccharomyces cerevisiae (strain ATCC 204508 / S288c) GN=ADD37 PE=1 SV=1	TATTPPPVLRRPSVTAAQQESACEGVLVK	[4] Phospho (ST)|[23] Carbamidomethyl (C)-and-[3] Phospho (ST)|[23] Carbamidomethyl (C)	TATT[Ph]PPPVLRRPSVTAAQQESAC[Cm]EGVLVK-and-TAT[Ph]TPPPVLRRPSVTAAQQESAC[Cm]EGVLVK	ATEVLDLYGNTKTATTPPPVLRRPSVTAAQQ-and-LATEVLDLYGNTKTATTPPPVLRRPSVTAAQ	70-and-69	65575.7	16737	56918.1	23022.5	98946.3	22284.5	13949.3	353187	488878	77505.4	16984.3	218163	23404.6	29802.7	96655.7	5666.13		40563.3	122092	200383	38882.3			1.58972	2.30451	-0.0610626				0.405146	0.225386	0.945375		1.58972
P31374|PSK1_YEAST	PSK1	Serine/threonine-protein kinase PSK1 OS=Saccharomyces cerevisiae (strain ATCC 204508 / S288c) GN=PSK1 PE=1 SV=2	MASSPTGSKLEYSLERK	[3] Phospho (ST)	MAS[Ph]SPTGSKLEYSLERK	PTLSSSSTLSLPKMASSPTGSKLEYSLERKI	607	6456.13	1787.45	2070.01	2402.65	1010.06	2417.06	1168.16	33663	23680.1	13683.5	4087.72	27603.2	2977.64	6541.51	17597.2	1340.16		3179.06	9564.58	17263.6	7114.11			1.5891	2.44106	1.16208				0.502026	0.073055	0.368251		1.5891
P40052|YEQ9_YEAST	YEQ9	Uncharacterized protein YER079W OS=Saccharomyces cerevisiae (strain ATCC 204508 / S288c) GN=YER079W PE=1 SV=1	SMSPSNIASGEDR	[2] Oxidation (M)|[3] Phospho (ST)	SM[Ox]S[Ph]PSNIASGEDR	TNNRSTNLDLDQRSMSPSNIASGEDRITRTN	41	11548.4	17832.9	44003.4	17223.8	14988.8	129982	65969.6	60309	73745.5	24594.4	4608.34	22885.7	55684.9	34909.6	51011.6	27758.4		22652.1	67812.3	31458.5	42341.1			1.5819	0.473805	0.902415				0.15344	0.619296	0.0917635		1.5819
P07259|PYR1_YEAST	PYR1	Protein URA2 OS=Saccharomyces cerevisiae (strain ATCC 204508 / S288c) GN=URA2 PE=1 SV=5	RFSITEEAIADNLDAAEDAIPEQPLEQK	[3] Phospho (ST)	RFS[Ph]ITEEAIADNLDAAEDAIPEQPLEQK	TASAELQSTSAKRRFSITEEAIADNLDAAED	1857	5036.82	96385.4	164784	67184.8	7032.13	22699.2	34228.8	47835.9	25383	111101	18666.5	60655.7	3017.3	95698.7	81084	84403.3		83347.7	27949	53951.6	66050.8			-1.57634	-0.627476	-0.335565				0.158878	0.48791	0.678469		1.57634
Q08921|TCO89_YEAST	TCO89	Target of rapamycin complex 1 subunit TCO89 OS=Saccharomyces cerevisiae (strain ATCC 204508 / S288c) GN=TCO89 PE=1 SV=1	SNQKPSHSDEQFDQEDHIDAPR	[6] Phospho (ST)	SNQKPS[Ph]HSDEQFDQEDHIDAPR	DVGNTLAAHKSNQKPSHSDEQFDQEDHIDAP	332	124123	116412	138235	115947	26567.1	577282	437611	433568	255558	250853	75871.5	215422	231394	126920	122943	107095		123679	368757	199426	147088			1.57607	0.689251	0.250077				0.133273	0.169764	0.473793		1.57607
P40498|UTP25_YEAST	UTP25	U3 small nucleolar RNA-associated protein 25 OS=Saccharomyces cerevisiae (strain ATCC 204508 / S288c) GN=UTP25 PE=1 SV=1	GSLSDSESYIYAKPVVIGEEALVESPYR	[2] Phospho (ST)-and-[8] Phospho (ST)-and-[6] Phospho (ST)-and-[11] Phospho (Y)	GS[Ph]LSDSESYIYAKPVVIGEEALVESPYR-and-GSLSDSES[Ph]YIYAKPVVIGEEALVESPYR-and-GSLSDS[Ph]ESYIYAKPVVIGEEALVESPYR-and-GSLSDSESYIY[Ph]AKPVVIGEEALVESPYR	NAFKTKSVKYKSVKGSLSDSESYIYAKPVVI-and-SVKYKSVKGSLSDSESYIYAKPVVIGEEALV-and-TKSVKYKSVKGSLSDSESYIYAKPVVIGEEA-and-YKSVKGSLSDSESYIYAKPVVIGEEALVESP	194-and-200-and-198-and-203	7815.82	127016	207697	103205	114193	87428.7	949961	175145	203980	198961	62054.8	156768	16618.8	113540	183299	89329.7		111434	331682	155441	100697			1.57361	0.480179	-0.146166				0.30122	0.436895	0.848109		1.57361
P25040|TSR4_YEAST	TSR4	20S rRNA accumulation protein 4 OS=Saccharomyces cerevisiae (strain ATCC 204508 / S288c) GN=TSR4 PE=1 SV=2	MASTSLEK	[5] Phospho (ST)	MASTS[Ph]LEK	KNKNVDSLSEKMASTSLEKDFQINPFDLSNN	151	1512.37	24918.9	1858.67	2579.61	1929.89	2704.09	1755.73	3983.11	3280.47	5289.45	1066.79	3338.12	5765.25	1887.01	1912.89	2609.43		7717.39	2593.21	3243.71	3043.64			-1.57338	-1.25047	-1.34231				0.435307	0.494649	0.477467		1.57338
Q12136|SAS10_YEAST	SAS10	Something about silencing protein 10 OS=Saccharomyces cerevisiae (strain ATCC 204508 / S288c) GN=SAS10 PE=1 SV=1	KLNELQNSEDSDAEDGGK	[11] Phospho (ST)	KLNELQNSEDS[Ph]DAEDGGK	AFNEKKLNELQNSEDSDAEDGGKQKQEIDEE	339	444740	242120	277481	226382	1869.75	124176	114152	160120	230947	222218	67659.4	196445	320517	167126	163080	131799		297681	100079	179317	195631			-1.57262	-0.731252	-0.605633				0.10041	0.112491	0.172547		1.57262
P40019|CHZ1_YEAST	CHZ1	Histone H2A.Z-specific chaperone CHZ1 OS=Saccharomyces cerevisiae (strain ATCC 204508 / S288c) GN=CHZ1 PE=1 SV=2	SENNGTVEDSESDMDDAKLDALMGNEGEEEEDDLAEIDTSNIITSGR	[6] Phospho (ST)|[12] Phospho (ST)|[14] Oxidation (M)|[23] Oxidation (M)	SENNGT[Ph]VEDSES[Ph]DM[Ox]DDAKLDALM[Ox]GNEGEEEEDDLAEIDTSNIITSGR	ETKAKNGLTKSENNGTVEDSESDMDDAKLDA;GLTKSENNGTVEDSESDMDDAKLDALMGNEG	64;70	6834.65	58862.7	288750	11205.5	26950.8	85499.7	3040.15	7733.8	70355.6	70058.8	14200.2	18457.9	23814.7	31455	126229	14508.9		91413.1	30806.1	43268.1	49001.9			-1.56918	-1.0791	-0.899563				0.479836	0.528861	0.586849		1.56918
P32356|TREA_YEAST	NTH1	Neutral trehalase OS=Saccharomyces cerevisiae (strain ATCC 204508 / S288c) GN=NTH1 PE=1 SV=3	QRRLSSLSEFNDPFSNAEVYYGPPTDPR	[5] Phospho (ST)	QRRLS[Ph]SLSEFNDPFSNAEVYYGPPTDPR	NTSQGPVAQGRQRRLSSLSEFNDPFSNAEVY	20	37764.1	17276.4	54731.9	13591.7	65373.7	54468	46123.8	199361	172908	89264.8	15418.8	94948	38771.5	42912.3	132295	16179.6		30841	91331.6	93135	57539.6			1.56626	1.59447	0.899705				0.253395	0.146598	0.386362		1.56626
P53734|DBP6_YEAST	DBP6	ATP-dependent RNA helicase DBP6 OS=Saccharomyces cerevisiae (strain ATCC 204508 / S288c) GN=DBP6 PE=1 SV=1	FDPSQLTAPAASAPEGIVGTTPPAIVPLK	[21] Phospho (ST)-and-[20] Phospho (ST)	FDPSQLTAPAASAPEGIVGTT[Ph]PPAIVPLK-and-FDPSQLTAPAASAPEGIVGT[Ph]TPPAIVPLK	LTAPAASAPEGIVGTTPPAIVPLKRQATESD-and-QLTAPAASAPEGIVGTTPPAIVPLKRQATES	26-and-25	72502.5	31643.9	9136.24	1000	136307	97883.7	102333	1000	1000	22336.6	1000	1000	7784.43	61427.5	2247.51	1000		28570.7	84381	6334.15	18114.9			1.56238	-2.17331	-0.657361				0.0664915	0.264154	0.645833		1.56238
P16965|STF2_YEAST	STF2	ATPase-stabilizing factor 15 kDa protein OS=Saccharomyces cerevisiae (strain ATCC 204508 / S288c) GN=STF2 PE=1 SV=2	DRRGSNLQSHEQK	[5] Phospho (ST)	DRRGS[Ph]NLQSHEQK	DNGEIPPVFKKDRRGSNLQSHEQKFENVQKE	69	192545	9227.46	12198.8	9217.12	9375.52	9230.23	46331.1	10667.5	9229.76	9114	9929.95	205048	9128.78	9179.41	9093.85	223789		55797.1	18901.1	58330.5	62797.7			-1.56172	0.0640608	0.170521				0.509266	0.971009	0.924125		1.56172
P48415|SEC16_YEAST	SEC16	COPII coat assembly protein SEC16 OS=Saccharomyces cerevisiae (strain ATCC 204508 / S288c) GN=SEC16 PE=1 SV=2	KASTNQYR	[3] Phospho (ST)	KAS[Ph]TNQYR	EVVEKDTFQPTIRKASTNQYRAFKPLESDAD	1961	2342.29	25740	14456.4	6880.29	2000	6977.1	2878.62	4912.38	2658.89	4570.25	2008.11	5193.88	7099.13	3613.96	5743.6	6853.44		12354.7	4192.02	3607.78	5827.53			-1.55935	-1.77588	-1.08411				0.154978	0.18537	0.292654		1.55935
Q12265|KPR5_YEAST	KPR5	Ribose-phosphate pyrophosphokinase 5 OS=Saccharomyces cerevisiae (strain ATCC 204508 / S288c) GN=PRS5 PE=1 SV=1	ENYTFESHPGTPVSSSLMTQRPGAESSLK	[4] Phospho (ST)|[11] Phospho (ST)|[18] Oxidation (M)	ENYT[Ph]FESHPGT[Ph]PVSSSLM[Ox]TQRPGAESSLK	TAKGAPIISKPKENYTFESHPGTPVSSSLMT;ISKPKENYTFESHPGTPVSSSLMTQRPGAES	120;127	237801	346313	611052	359720	1.39454e+06	1.30407e+06	663033	1.21922e+06	801019	269255	58946.6	419841	433639	315064	397941	286691		388721	1.14522e+06	387265	358334			1.55881	-0.00541473	-0.117433				0.0526675	0.993733	0.741713		1.55881
P47041|BIT61_YEAST	BIT61	Target of rapamycin complex 2 subunit BIT61 OS=Saccharomyces cerevisiae (strain ATCC 204508 / S288c) GN=BIT61 PE=1 SV=1	GSRNPISPSVSNVGFQSIFHTVDHPR	[7] Phospho (ST)-and-[9] Phospho (ST)	GSRNPIS[Ph]PSVSNVGFQSIFHTVDHPR-and-GSRNPISPS[Ph]VSNVGFQSIFHTVDHPR	DVYSIKNLKGSRNPISPSVSNVGFQSIFHTV-and-YSIKNLKGSRNPISPSVSNVGFQSIFHTVDH	71-and-73	40922.2	25442.8	34882.6	21022.9	57406.9	142896	25567	133711	30464.6	36433.9	7262.6	40128.9	16185.4	32102.1	69184.8	12236.9		30567.6	89895.4	28572.5	32427.3			1.55624	-0.0973774	0.0852054				0.166582	0.82664	0.899365		1.55624
P39678|MBP1_YEAST	MBP1	Transcription factor MBP1 OS=Saccharomyces cerevisiae (strain ATCC 204508 / S288c) GN=MBP1 PE=1 SV=1	SASTSAIMETK	[3] Phospho (ST)	SAS[Ph]TSAIMETK	HHASKVDRKKAIRSASTSAIMETKRNNKKAE	133	1198.6	1000	1035.49	1000	9444.9	1000	1000	1000	1019.44	1102.04	1000	1000	1000	1000	1040.52	1075.92		1058.52	3111.22	1030.37	1029.11			1.55543	-0.0388901	-0.040652				0.393382	0.622534	0.594906		1.55543
P53172|SDS23_YEAST	SDS23	Protein SDS23 OS=Saccharomyces cerevisiae (strain ATCC 204508 / S288c) GN=SDS23 PE=1 SV=2	NTEANKSDTESLHK	[11] Phospho (ST)	NTEANKSDTES[Ph]LHK	EQTDKNTEANKSDTESLHKSISKSSSSSSLS	46	16860.3	10792.3	65829.3	62833.4	90285.5	100774	6433.14	261489	13225.3	58261.7	16225.5	6657.7	83792.6	39067.8	44160.5	3009.47		39078.8	114746	23592.5	42507.6			1.55398	-0.728056	0.121333				0.247963	0.44216	0.881784		1.55398
P17065|SEC2_YEAST	SEC2	Rab guanine nucleotide exchange factor SEC2 OS=Saccharomyces cerevisiae (strain ATCC 204508 / S288c) GN=SEC2 PE=1 SV=1	VPTSYSLASQDIYSGIVYSPSISSIR	[4] Phospho (ST)	VPTS[Ph]YSLASQDIYSGIVYSPSISSIR	DSATSSSTSLNKVPTSYSLASQDIYSGIVYS	195	2468.38	16492.9	9112.25	18352.6	6092.1	4127.25	2955.44	2764.04	4710.75	18454.2	1858.46	7556.54	11959.8	10096.1	7692.73	3715.64		11606.5	3984.71	8144.99	8366.06			-1.54239	-0.510953	-0.472317				0.169271	0.525749	0.46531		1.54239
P07250|IPMK_YEAST	IPMK	Inositol polyphosphate multikinase OS=Saccharomyces cerevisiae (strain ATCC 204508 / S288c) GN=ARG82 PE=1 SV=1	IDERLSDSTDNLDSIPVK	[9] Phospho (ST)	IDERLSDST[Ph]DNLDSIPVK	GDAALLKIDERLSDSTDNLDSIPVKSEKSKQ	98	11756.8	13313.3	18410.2	11376.8	37702.2	30278.8	24562.5	67085.7	36202.3	19552.8	5266.91	18967.6	35513.3	14312.6	29508.7	8288.79		13714.3	39907.3	19997.4	21905.9			1.54097	0.544134	0.675639				0.0906908	0.399693	0.291557		1.54097
P40061|TSC11_YEAST	TSC11	Target of rapamycin complex 2 subunit TSC11 OS=Saccharomyces cerevisiae (strain ATCC 204508 / S288c) GN=TSC11 PE=1 SV=1	NITSSSPSTITNESSK	[8] Phospho (ST)|[9] Phospho (ST)	NITSSSPS[Ph]T[Ph]ITNESSK	STQISSAKNITSSSPSTITNESSKRNKQNLV;TQISSAKNITSSSPSTITNESSKRNKQNLVL	52;53	4150.1	1000	1796.78	1480.31	14370.6	3180.46	2580.4	4375.32	10486.5	3590.26	1429.42	3183.39	7064.66	2167.75	1714.32	3074.98		2106.8	6126.7	4672.39	3505.43			1.54006	1.14911	0.734539				0.15324	0.295994	0.367621		1.54006
Q04958|NTE1_YEAST	NTE1	Lysophospholipase NTE1 OS=Saccharomyces cerevisiae (strain ATCC 204508 / S288c) GN=NTE1 PE=1 SV=1	NAQLSTSPLSLDNTSVHDHIHPSPVHLK	[7] Phospho (ST)	NAQLSTS[Ph]PLSLDNTSVHDHIHPSPVHLK	FSSLSPELRNAQLSTSPLSLDNTSVHDHIHP	645	1977.82	7773.27	5885.74	1761.82	4082.07	23812.6	10788.7	11901.1	2619.44	2657.32	2685.9	5567.06	2012.02	4859.96	14540.8	1721.13		4349.66	12646.1	3382.43	5783.48			1.53972	-0.362843	0.411035				0.073715	0.587256	0.688861		1.53972
P20107|ZRC1_YEAST	ZRC1	Zinc/cadmium resistance protein OS=Saccharomyces cerevisiae (strain ATCC 204508 / S288c) GN=ZRC1 PE=1 SV=2	FSIIAGGSPSSSQEAFDSHGNTEHGRK	[10] Phospho (ST)|[11] Phospho (ST)-and-[10] Phospho (ST)|[12] Phospho (ST)-and-[8] Phospho (ST)|[11] Phospho (ST)	FSIIAGGSPS[Ph]S[Ph]SQEAFDSHGNTEHGRK-and-FSIIAGGSPS[Ph]SS[Ph]QEAFDSHGNTEHGRK-and-FSIIAGGS[Ph]PSS[Ph]SQEAFDSHGNTEHGRK	EDIRRRFSIIAGGSPSSSQEAFDSHGNTEHG;DIRRRFSIIAGGSPSSSQEAFDSHGNTEHGR-and-EDIRRRFSIIAGGSPSSSQEAFDSHGNTEHG;IRRRFSIIAGGSPSSSQEAFDSHGNTEHGRK-and-VNEDIRRRFSIIAGGSPSSSQEAFDSHGNTE;DIRRRFSIIAGGSPSSSQEAFDSHGNTEHGR	395;396-and-395;397-and-393;396	124164	83950.8	182243	89389.3	497374	291253	201532	402868	177122	168167	29147	156984	112358	129052	110709	73741		119937	348257	132855	106465			1.53788	0.147582	-0.171892				0.0605184	0.767824	0.621427		1.53788
O43137|YB085_YEAST	YB085	Uncharacterized protein YBR085C-A OS=Saccharomyces cerevisiae (strain ATCC 204508 / S288c) GN=YBR085C-A PE=1 SV=1	QSTNFTHSTGSFLQSAPVELTTVSGYQEFLK	[8] Phospho (ST)|[11] Phospho (ST)	QSTNFTHS[Ph]TGS[Ph]FLQSAPVELTTVSGYQEFLK	XMSSALYKQSTNFTHSTGSFLQSAPVELTTV;SALYKQSTNFTHSTGSFLQSAPVELTTVSGY	15;18	394937	320411	80695.7	2179.99	1.01016e+06	891918	414509	1000	1471.64	189628	1000	1240.36	54464.9	211630	34592.9	1000		199556	579398	48335	75422			1.53776	-2.04565	-1.40374				0.0744749	0.216975	0.296669		1.53776
Q12495|RLF2_YEAST	RLF2	Chromatin assembly factor 1 subunit p90 OS=Saccharomyces cerevisiae (strain ATCC 204508 / S288c) GN=RLF2 PE=1 SV=1	LLCYKNSPIQSTKYDR	[3] Carbamidomethyl (C)|[7] Phospho (ST)	LLC[Cm]YKNS[Ph]PIQSTKYDR	PKKANAEDKLLCYKNSPIQSTKYDRNTNKQV	94	5080.02	1241.13	13861.5	1037.76	3671.84	1763.12	2071.83	54092.5	186932	6501.4	4259.08	34530.7	2124.2	3939.12	19723.3	1000		5305.11	15399.8	58055.8	6696.66			1.53746	3.45199	0.336059				0.538302	0.312326	0.803232		1.53746
P33328|SNC2_YEAST	SNC2	Synaptobrevin homolog 2 OS=Saccharomyces cerevisiae (strain ATCC 204508 / S288c) GN=SNC2 PE=1 SV=2	LTSIEDKADNLAISAQGFKR	[3] Phospho (ST)	LTS[Ph]IEDKADNLAISAQGFKR	RDNINKVAERGERLTSIEDKADNLAISAQGF	58	9091.03	15365.8	14304.3	7489.68	15876.2	27087.2	15381.7	75868.3	33588	37995	8152.84	25534.3	8450.74	25141.4	68757	6211.97		11562.7	33553.4	26317.5	27140.3			1.53698	1.18654	1.23096				0.253781	0.10735	0.362617		1.53698
Q07533|CYK3_YEAST	CYK3	Cytokinesis protein 3 OS=Saccharomyces cerevisiae (strain ATCC 204508 / S288c) GN=CYK3 PE=1 SV=1	RNTNIYSSSVSSPKSPK	[15] Phospho (ST)	RNTNIYSSSVSSPKS[Ph]PK	KRNTNIYSSSVSSPKSPKAYPKLPDIQNLNL	354	202628	94441.4	192305	95230.8	1723.62	50378.8	44116.7	105430	357388	198956	40921.5	178758	172294	139292	153812	87317.8		146151	50412.2	194006	138179			-1.53562	0.408637	-0.0809236				0.140336	0.537064	0.828199		1.53562
Q08438|VHS3_YEAST	VHS3	Phosphopantothenoylcysteine decarboxylase subunit VHS3 OS=Saccharomyces cerevisiae (strain ATCC 204508 / S288c) GN=VHS3 PE=1 SV=1	KLSFTGGTDSILNSDNSSDSPRK	[17] Phospho (ST)-and-[18] Phospho (ST)-and-[20] Phospho (ST)	KLSFTGGTDSILNSDNS[Ph]SDSPRK-and-KLSFTGGTDSILNSDNSS[Ph]DSPRK-and-KLSFTGGTDSILNSDNSSDS[Ph]PRK	LSFTGGTDSILNSDNSSDSPRKEHPHFYVED-and-SFTGGTDSILNSDNSSDSPRKEHPHFYVEDP-and-TGGTDSILNSDNSSDSPRKEHPHFYVEDPLH	195-and-196-and-198	289421	323313	378784	307555	1.11624e+06	782528	532575	1.33359e+06	299787	333463	112273	298397	320399	333143	385370	224973		324768	941236	260980	315971			1.53515	-0.315472	-0.0396167				0.0500704	0.303512	0.829103		1.53515
P32047|MLF3_YEAST	MLF3	Protein MLF3 OS=Saccharomyces cerevisiae (strain ATCC 204508 / S288c) GN=MLF3 PE=1 SV=2	FQIESSDSEEEDLTMDMLDPSFPLSSSLR	[8] Phospho (ST)|[14] Phospho (ST)|[15] Oxidation (M)|[17] Oxidation (M)	FQIESSDS[Ph]EEEDLT[Ph]M[Ox]DM[Ox]LDPSFPLSSSLR	ANMHKNPKFQIESSDSEEEDLTMDMLDPSFP;PKFQIESSDSEEEDLTMDMLDPSFPLSSSLR	353;359	1000	2656.81	1000	1000	1000	13381	1000	1000	1000	1606.22	1000	1000	1000	1000	1000	1000		1414.2	4095.24	1151.55	1000			1.53396	-0.296407	-0.499989				0.391002	0.585247	0.391002		1.53396
P25558|BUD3_YEAST	BUD3	Bud site selection protein 3 OS=Saccharomyces cerevisiae (strain ATCC 204508 / S288c) GN=BUD3 PE=1 SV=2	DIKLGDDYSDKETAK	[9] Phospho (ST)	DIKLGDDYS[Ph]DKETAK	NEGKDAKDIKLGDDYSDKETAKEITKPKNFV	1183	4171.43	1621.8	5030.35	2096.96	1314.57	3175.99	1879.92	30983.4	68930.2	3487.22	2370.35	12110.5	2376.75	2038.73	13464.3	1551.93		3230.13	9338.46	21724.6	4857.94			1.53159	2.74966	0.58875				0.483928	0.328623	0.618841		1.53159
O43137|YB085_YEAST	YB085	Uncharacterized protein YBR085C-A OS=Saccharomyces cerevisiae (strain ATCC 204508 / S288c) GN=YBR085C-A PE=1 SV=1	QSTNFTHSTGSFLQSAPVELTTVSGYQEFLK	[8] Phospho (ST)|[15] Phospho (ST)-and-[6] Phospho (ST)|[11] Phospho (ST)	QSTNFTHS[Ph]TGSFLQS[Ph]APVELTTVSGYQEFLK-and-QSTNFT[Ph]HSTGS[Ph]FLQSAPVELTTVSGYQEFLK	XMSSALYKQSTNFTHSTGSFLQSAPVELTTV;KQSTNFTHSTGSFLQSAPVELTTVSGYQEFL-and-XXXMSSALYKQSTNFTHSTGSFLQSAPVELT;SALYKQSTNFTHSTGSFLQSAPVELTTVSGY	15;22-and-13;18	484499	390063	96963	3795.78	1.21207e+06	1.11633e+06	488638	2035.34	2489.02	245218	2000	2301.59	75109.5	246145	43036.6	2001.36		243830	704770	63002.3	91573.2			1.53128	-1.9524	-1.41288				0.0763504	0.228309	0.292586		1.53128
P51862|ROM2_YEAST	ROM2	RHO1 GDP-GTP exchange protein 2 OS=Saccharomyces cerevisiae (strain ATCC 204508 / S288c) GN=ROM2 PE=1 SV=1	TRVSSTSLALK	[4] Phospho (ST)|[7] Phospho (ST)	TRVS[Ph]STS[Ph]LALK	MGSSSNIGLGLKTRVSSTSLALKRYTSVSGT;SSNIGLGLKTRVSSTSLALKRYTSVSGTSLS	372;375	20731.7	35261.3	42039	31890	10747.2	109928	104939	149734	39740.3	57323	7702.7	66555.4	32744.4	47509.4	45650.5	35695.6		32480.5	93836.8	42830.3	40400			1.53058	0.399059	0.31478				0.103952	0.495379	0.219225		1.53058
Q12176|MAK21_YEAST	MAK21	Ribosome biogenesis protein MAK21 OS=Saccharomyces cerevisiae (strain ATCC 204508 / S288c) GN=MAK21 PE=1 SV=1	LIQGLSDDDDAKSEQEFDAVADEDADDKGFK	[6] Phospho (ST)|[13] Phospho (ST)	LIQGLS[Ph]DDDDAKS[Ph]EQEFDAVADEDADDKGFK	ALGASEEDLKLIQGLSDDDDAKSEQEFDAVA;DLKLIQGLSDDDDAKSEQEFDAVADEDADDK	73;80	1649.75	1595.1	5874.48	1118.01	2735.93	3054.02	1974.78	21777.1	56898.6	8184.83	1698.6	16330.1	1972.38	4569.56	14816.6	1158.88		2559.34	7385.44	20778	5629.35			1.52891	3.02122	1.1372				0.438619	0.238375	0.413175		1.52891
P38041|BOB1_YEAST	BOB1	Protein BOB1 OS=Saccharomyces cerevisiae (strain ATCC 204508 / S288c) GN=BOI1 PE=1 SV=1	SQSNSYSHAR	[3] Phospho (ST)	SQS[Ph]NSYSHAR	FTIDPAKMTSHSRSQSNSYSHARSQSYSHSR	626	25395.4	65991.5	86527.1	37050.7	7056.65	24824.5	22349.6	20271.9	38917.7	27793.7	11780	40388.7	38052.4	20744.7	25749.4	44428.4		53741.2	18625.7	29720	32243.7			-1.52873	-0.854592	-0.737009				0.051585	0.18801	0.224167		1.52873
P53858|BNI4_YEAST	BNI4	Protein BNI4 OS=Saccharomyces cerevisiae (strain ATCC 204508 / S288c) GN=BNI4 PE=1 SV=1	QINTPLQEHVREDDDAKNDLQLPTK	[4] Phospho (ST)	QINT[Ph]PLQEHVREDDDAKNDLQLPTK	PLNMDLILGGDKQINTPLQEHVREDDDAKND	443	53303.7	44051.1	109279	39298	162828	132979	77513.2	336105	97846.9	107652	20573	116205	46692.6	88219.4	99587.9	43333		61483	177356	85569.2	69458.2			1.52839	0.476904	0.175958				0.186379	0.414555	0.725042		1.52839
Q03653|EFR3_YEAST	EFR3	Protein EFR3 OS=Saccharomyces cerevisiae (strain ATCC 204508 / S288c) GN=EFR3 PE=1 SV=1	GAQILLSRDNQISTSDLLSDSQVR	[15] Phospho (ST)	GAQILLSRDNQISTS[Ph]DLLSDSQVR	KGAQILLSRDNQISTSDLLSDSQVRTTPLEY	566	1000	1121.14	1185.29	1077.17	1030.19	1141.37	1453.08	9014.56	5155.39	2118.26	1209.83	4196.42	1045.76	1091.83	1342.68	1205.4		1095.9	3159.8	3169.97	1171.42			1.52772	1.53236	0.0961409				0.369377	0.106971	0.371933		1.52772
P16521|EF3A_YEAST	EF3A	Elongation factor 3A OS=Saccharomyces cerevisiae (strain ATCC 204508 / S288c) GN=YEF3 PE=1 SV=4	KKELGDAYVSSDEEF	[10] Phospho (ST)|[11] Phospho (ST)	KKELGDAYVS[Ph]S[Ph]DEEF	KERMKKKKELGDAYVSSDEEFXXXXXXXXXX;ERMKKKKELGDAYVSSDEEFXXXXXXXXXXX	1039;1040	183641	55539.8	567349	104798	241144	80107.1	74527.6	2.23106e+06	1.11562e+07	279303	109247	1.67795e+06	81270.4	87652	1.14675e+06	59502.9		227832	656710	3.30568e+06	343794			1.52728	3.8589	0.593573				0.513012	0.328088	0.710982		1.52728
P53335|PXR1_YEAST	PXR1	Protein PXR1 OS=Saccharomyces cerevisiae (strain ATCC 204508 / S288c) GN=PXR1 PE=1 SV=1	REGDDSEDEDDDDKEDK	[6] Phospho (ST)	REGDDS[Ph]EDEDDDDKEDK	RNYSNAKKRKREGDDSEDEDDDDKEDKDSDK	159	4054.26	30654.3	12692.3	11860.2	4246.45	28428.5	22819.3	115199	7864.73	14114.4	6233.18	4156.69	22942.6	11519.6	9206.99	12664.6		14815.3	42673.3	8092.25	14083.5			1.52625	-0.87247	-0.0730822				0.351299	0.328964	0.913707		1.52625
P05030|PMA1_YEAST	PMA1	Plasma membrane ATPase 1 OS=Saccharomyces cerevisiae (strain ATCC 204508 / S288c) GN=PMA1 PE=1 SV=2	SVEDFMAAMQR	[1] Phospho (ST)|[6] Oxidation (M)|[9] Oxidation (M)	S[Ph]VEDFM[Ox]AAM[Ox]QR	RLMNGKPMKEKKSTRSVEDFMAAMQRVSTQH	899	21878.8	94542.9	145075	42709.8	8590.34	63120.4	12154.2	21991.7	172886	42085	5411.96	43172.1	25346.8	26680.9	53844.7	28310.1		76051.6	26464.2	65888.9	33545.6			-1.52294	-0.206945	-1.18085				0.174983	0.832856	0.222327		1.52294
P22082|SNF2_YEAST	SNF2	Transcription regulatory protein SNF2 OS=Saccharomyces cerevisiae (strain ATCC 204508 / S288c) GN=SNF2 PE=1 SV=1	NSQTVSGTPITQTESKKEENETISNVAK	[4] Phospho (ST)	NSQT[Ph]VSGTPITQTESKKEENETISNVAK	SVHNAKNGTLDKNSQTVSGTPITQTESKKEE	379	128118	12766.6	5175.73	3497.33	368517	26892.1	22089.4	11963.5	18802	11046	2067.61	7587.76	8758.51	6159.92	8903.41	5638.82		37389.5	107365	9875.84	7365.17			1.52182	-1.92066	-2.34384				0.30596	0.432085	0.394978		1.52182
P11075|SEC7_YEAST	SEC7	Protein transport protein SEC7 OS=Saccharomyces cerevisiae (strain ATCC 204508 / S288c) GN=SEC7 PE=1 SV=2	SEQNSVVNAEKGDGEISSNVETASSVNPSVKPQNAIKEEAK	[1] Phospho (ST)|[5] Phospho (ST)|[11] Acetyl (K)	S[Ph]EQNS[Ph]VVNAEK[Ac]GDGEISSNVETASSVNPSVKPQNAIKEEAK	XXXXXXXXXXXXXXMSEQNSVVNAEKGDGEI;XXXXXXXXXXMSEQNSVVNAEKGDGEISSNV	2;6	130650	56681	167929	97555	419131	141244	107605	631679	408307	220027	44531.1	338362	140421	190802	222852	86817.5		113204	324915	252807	160223			1.52114	1.15911	0.501159				0.199569	0.177387	0.264994		1.52114
P48234|NOL10_YEAST	NOL10	Ribosome biogenesis protein ENP2 OS=Saccharomyces cerevisiae (strain ATCC 204508 / S288c) GN=ENP2 PE=1 SV=2	DGRGHYDYEDEESDEEESDDETNQK	[13] Phospho (ST)|[18] Phospho (ST)	DGRGHYDYEDEES[Ph]DEEES[Ph]DDETNQK	AMKDGRGHYDYEDEESDEEESDDETNQKSNK;RGHYDYEDEESDEEESDDETNQKSNKEELSE	550;555	5861.89	5040	69249	12895.3	3913.28	3588.94	19573.3	5355.82	21012.5	289958	42961.1	18137.1	3703.5	7382.26	191490	23285.7		23261.5	8107.84	93017.1	56465.4			-1.52056	1.99955	1.27942				0.28222	0.371587	0.528275		1.52056
P37304|PAM1_YEAST	PAM1	Protein PAM1 OS=Saccharomyces cerevisiae (strain ATCC 204508 / S288c) GN=PAM1 PE=1 SV=2	LGTPSEDTVSAAATANNISTMGDESRKEDVK	[10] Phospho (ST)|[14] Phospho (ST)	LGTPSEDTVS[Ph]AAAT[Ph]ANNISTMGDESRKEDVK	PAAVIKLGTPSEDTVSAAATANNISTMGDES;IKLGTPSEDTVSAAATANNISTMGDESRKED	794;798	23163	9135.93	13440.7	14637.3	79130.8	15026	17966.1	60760.5	27895.3	37106.6	3710.55	38690.2	21031.5	21726	19449.2	13657		15094.2	43220.8	26850.7	18965.9			1.51773	0.83096	0.329414				0.126437	0.246795	0.314025		1.51773
P38165|RTG3_YEAST	RTG3	Retrograde regulation protein 3 OS=Saccharomyces cerevisiae (strain ATCC 204508 / S288c) GN=RTG3 PE=1 SV=2	KSSVAALSPFTNNHHASSGQNNSENSEER	[11] Phospho (ST)-and-[8] Phospho (ST)-and-[17] Phospho (ST)	KSSVAALSPFT[Ph]NNHHASSGQNNSENSEER-and-KSSVAALS[Ph]PFTNNHHASSGQNNSENSEER-and-KSSVAALSPFTNNHHAS[Ph]SGQNNSENSEER	ELEEKKSSVAALSPFTNNHHASSGQNNSENS-and-KIKELEEKKSSVAALSPFTNNHHASSGQNNS-and-SSVAALSPFTNNHHASSGQNNSENSEERIID	379-and-376-and-385	55710.7	19574.2	106918	24233.4	7576.98	95464.7	47836.6	440122	218708	96089.5	22383.7	170985	42069	53797.6	119048	32976.3		51609.2	147750	127041	61972.7			1.51746	1.2996	0.264006				0.449728	0.18345	0.724083		1.51746
P25582|SPB1_YEAST	SPB1	27S pre-rRNA (guanosine(2922)-2'-O)-methyltransferase OS=Saccharomyces cerevisiae (strain ATCC 204508 / S288c) GN=SPB1 PE=1 SV=2	EEEGKDYIEDNDDEGVEGDSDDDEAITNLISK	[20] Phospho (ST)	EEEGKDYIEDNDDEGVEGDS[Ph]DDDEAITNLISK	KDYIEDNDDEGVEGDSDDDEAITNLISKLKG	529	5019.07	6197.11	26522.8	7043.4	4983.04	3300.1	3874.72	3492.92	3840.13	67379.8	8831.84	10630.5	4512.36	4908.14	47031	34142.5		11195.6	3912.7	22670.6	22648.5			-1.5167	1.01789	1.01648				0.254283	0.511645	0.384895		1.5167
P13259|PCY1_YEAST	PCY1	Choline-phosphate cytidylyltransferase OS=Saccharomyces cerevisiae (strain ATCC 204508 / S288c) GN=PCT1 PE=1 SV=2	EASPATEFANEFTGENSTAK	[6] Phospho (ST)	EASPAT[Ph]EFANEFTGENSTAK	DDPFTRKLIREASPATEFANEFTGENSTAKS	349	571693	403676	448728	479866	2.28333e+06	1.10025e+06	925786	1.13101e+06	850645	692805	147617	567616	1.22245e+06	671681	726377	551089		475991	1.36009e+06	564671	792898			1.5147	0.246477	0.736202				0.0509125	0.602962	0.118968		1.5147
Q07351|STP4_YEAST	STP4	Zinc finger protein STP4 OS=Saccharomyces cerevisiae (strain ATCC 204508 / S288c) GN=STP4 PE=1 SV=2	QQQQQQLNSSSSASALPSIHSPLTNEHTSR	[29] Phospho (ST)	QQQQQQLNSSSSASALPSIHSPLTNEHTS[Ph]R	SALPSIHSPLTNEHTSRYSSSLKDSAKITKQ	258	1024.59	1000	1211.59	1104.47	9348.84	1049.41	1000	1000	1061.98	1029.58	1000	1034.54	1189.13	1000	1038.91	1128.97		1085.16	3099.56	1031.53	1089.25			1.51415	-0.0731335	0.00542553				0.408982	0.347531	0.951248		1.51415
P31380|FUN30_YEAST	FUN30	ATP-dependent helicase FUN30 OS=Saccharomyces cerevisiae (strain ATCC 204508 / S288c) GN=FUN30 PE=1 SV=1	KSETPPPVKK	[4] Phospho (ST)	KSET[Ph]PPPVKK	QNWTWNKNASPKKSETPPPVKKSLPLANTGR	131	2989.84	5554.48	23441.1	13187	2113.27	82541.2	8222.25	36074.4	33976.2	16363	6667.91	2888.38	27245.1	14673.2	27160.2	2123.05		11293.1	32237.8	14973.9	17800.4			1.51331	0.407004	0.656466				0.377382	0.676063	0.424454		1.51331
P39104|PIK1_YEAST	PIK1	Phosphatidylinositol 4-kinase PIK1 OS=Saccharomyces cerevisiae (strain ATCC 204508 / S288c) GN=PIK1 PE=1 SV=1	SDSASTAHVR	[3] Phospho (ST)	SDS[Ph]ASTAHVR	GASRNEGLSSTSRSDSASTAHVRTEVNKEED	605	7732.14	6452.39	16654.5	12918.8	9322.33	1932.81	1603.1	2471.98	3648.91	13689.4	3704.54	1073.55	22746.3	10549.7	11240.6	1044.26		10939.5	3832.55	5529.09	11395.2			-1.51317	-0.98443	0.058883				0.143825	0.190596	0.931656		1.51317
P38227|QDR3_YEAST	QDR3	Quinidine resistance protein 3 OS=Saccharomyces cerevisiae (strain ATCC 204508 / S288c) GN=QDR3 PE=1 SV=2	KLQTNLEEQVK	[4] Phospho (ST)	KLQT[Ph]NLEEQVK	KLARSIRENSLRKLQTNLEEQVKKVLSSNGG	425	69746.3	32805.8	64915.7	47168.8	60802.2	188780	99257.7	263286	122200	107244	42359.3	98770.7	65968.8	75655.4	77216.6	81628		53659.1	153032	92643.6	75117.2			1.51193	0.787867	0.485319				0.153498	0.109278	0.0796359		1.51193
Q08422|TMC1_YEAST	TMC1	AN1-type zinc finger protein TMC1 OS=Saccharomyces cerevisiae (strain ATCC 204508 / S288c) GN=TMC1 PE=1 SV=1	SSSNSSVTSTGQSSR	[2] Phospho (ST)-and-[3] Phospho (ST)	SS[Ph]SNSSVTSTGQSSR-and-SSS[Ph]NSSVTSTGQSSR	DSGTVLGAIPLNSRSSSNSSVTSTGQSSRRV-and-SGTVLGAIPLNSRSSSNSSVTSTGQSSRRVT	57-and-58	30519.1	29284.7	29379.4	26638.4	130193	109231	74695.3	15965	29573.8	22206.3	7213.87	19476.5	34570.5	19078.3	20611.6	15501.5		28955.4	82521.1	19617.6	22440.5			1.51093	-0.561684	-0.36773				0.11355	0.137122	0.217485		1.51093
P38845|CRP1_YEAST	CRP1	Cruciform DNA-recognizing protein 1 OS=Saccharomyces cerevisiae (strain ATCC 204508 / S288c) GN=CRP1 PE=1 SV=1	KQTASPLSSSTEEPKK	[5] Phospho (ST)|[10] Phospho (ST)	KQTAS[Ph]PLSSS[Ph]TEEPKK	EVKKQTVKAPKKQTASPLSSSTEEPKKKKTG;TVKAPKKQTASPLSSSTEEPKKKKTGFFGKL	440;445	32779.2	31034.2	31235.3	24812.4	36151.1	96783.4	82802.6	125794	85739.1	44872.6	13019.8	48132.6	64409	38140.4	37208.7	37935.6		29965.3	85382.8	47941	44423.4			1.51065	0.677969	0.56803				0.0712986	0.314304	0.115756		1.51065
P06105|SC160_YEAST	SC160	Protein SCP160 OS=Saccharomyces cerevisiae (strain ATCC 204508 / S288c) GN=SCP160 PE=1 SV=3	VSWGPNMKPAVSNSPSPSPSAPSLTTGLGAK	[7] Oxidation (M)|[16] Phospho (ST)|[18] Phospho (ST)	VSWGPNM[Ox]KPAVSNSPS[Ph]PS[Ph]PSAPSLTTGLGAK	VSWGPNMKPAVSNSPSPSPSAPSLTTGLGAK;WGPNMKPAVSNSPSPSPSAPSLTTGLGAKRM	87;89	5848.94	5122.37	19149.4	5794.91	33513.5	18493.6	8180.26	42026.9	57044.9	6800.88	2498.51	9959.57	5785.69	5848.85	17994.5	3382.95		8978.9	25553.6	19076	8253.01			1.50891	1.08714	-0.121618				0.206649	0.493384	0.883122		1.50891
P40059|DOT6_YEAST	DOT6	Transcriptional regulatory protein DOT6 OS=Saccharomyces cerevisiae (strain ATCC 204508 / S288c) GN=DOT6 PE=1 SV=1	LNALSSDADMLSPTHSPQK	[16] Phospho (ST)	LNALSSDADMLSPTHS[Ph]PQK	LNALSSDADMLSPTHSPQKTLSKKTCPRMFK	491	8385.87	30136.4	10680.2	29298.8	2439.82	6253.24	8470.77	10436.6	1000	16179.3	2553.14	11822.3	6512.1	6641.2	2923.77	5769.71		19625.3	6900.11	7888.69	5461.7			-1.50802	-1.31486	-1.8453				0.0901247	0.149094	0.0926072		1.50802
Q08921|TCO89_YEAST	TCO89	Target of rapamycin complex 1 subunit TCO89 OS=Saccharomyces cerevisiae (strain ATCC 204508 / S288c) GN=TCO89 PE=1 SV=1	SNQKPSHSDEQFDQEDHIDAPR	[1] Phospho (ST)	S[Ph]NQKPSHSDEQFDQEDHIDAPR	EKKILDVGNTLAAHKSNQKPSHSDEQFDQED	327	119709	111919	130884	109526	18219	522479	395663	404091	242705	233986	71119.9	203541	224858	120483	116754	103286		118009	335113	187838	141345			1.50575	0.670587	0.260324				0.144822	0.17731	0.469703		1.50575
P32784|GPT1_YEAST	GPT1	Glycerol-3-phosphate O-acyltransferase 1 OS=Saccharomyces cerevisiae (strain ATCC 204508 / S288c) GN=SCT1 PE=1 SV=3	DNHDAYEHHNQDSDGVSLVNSDNSLSNIPLFSSTFHR	[17] Phospho (ST)|[26] Phospho (ST)-and-[21] Phospho (ST)|[24] Phospho (ST)	DNHDAYEHHNQDSDGVS[Ph]LVNSDNSLS[Ph]NIPLFSSTFHR-and-DNHDAYEHHNQDSDGVSLVNS[Ph]DNS[Ph]LSNIPLFSSTFHR	NHDAYEHHNQDSDGVSLVNSDNSLSNIPLFS;QDSDGVSLVNSDNSLSNIPLFSSTFHRKSES-and-YEHHNQDSDGVSLVNSDNSLSNIPLFSSTFH;HNQDSDGVSLVNSDNSLSNIPLFSSTFHRKS	664;673-and-668;671	21555.8	13112.3	72310.6	6690.85	42366.6	74007.5	83867.8	122195	19727.1	50260.6	6982.94	49149.2	19777.4	36665.2	82996.1	21073.7		28417.4	80609.1	31530	40128.1			1.50417	0.14995	0.49784				0.114583	0.872071	0.597758		1.50417
P38041|BOB1_YEAST	BOB1	Protein BOB1 OS=Saccharomyces cerevisiae (strain ATCC 204508 / S288c) GN=BOI1 PE=1 SV=1	SNISTKSLEPSSESVRQLDLK	[4] Phospho (ST)|[5] Phospho (ST)|[12] Phospho (ST)	SNIS[Ph]T[Ph]KSLEPSS[Ph]ESVRQLDLK	NLSSESLKNISKSNISTKSLEPSSESVRQLD;LSSESLKNISKSNISTKSLEPSSESVRQLDL;NISKSNISTKSLEPSSESVRQLDLKMAKSWS	206;207;214	36602.9	40129.2	45135.2	36670.9	131327	76762.3	56537	184998	61747	47088.3	11581.3	59818.5	8905.15	35706.3	56505.3	30362.5		39634.6	112406	45058.8	32869.8			1.50389	0.185049	-0.269995				0.0980281	0.675266	0.543067		1.50389
P32471|EF1B_YEAST	EF1B	Elongation factor 1-beta OS=Saccharomyces cerevisiae (strain ATCC 204508 / S288c) GN=EFB1 PE=1 SV=4	ADEFDSFPAASAAAAEEEEDDDVDLFGSDDEEADAEAEK	[11] Phospho (ST)	ADEFDSFPAAS[Ph]AAAAEEEEDDDVDLFGSDDEEADAEAEK	HIASKADEFDSFPAASAAAAEEEEDDDVDLF	69	8.20468e+06	1.1242e+07	2.53016e+07	5.55746e+06	8.6867e+06	8.43726e+06	543296	75454.1	82969.8	4.6186e+07	236591	22980.4	2.64021e+06	1.53507e+07	9.76994e+06	18538.8		1.25764e+07	4.43568e+06	1.16321e+07	6.94484e+06			-1.5035	-0.112607	-0.856709				0.246704	0.942757	0.355909		1.5035
P12688|YPK1_YEAST	YPK1	Serine/threonine-protein kinase YPK1 OS=Saccharomyces cerevisiae (strain ATCC 204508 / S288c) GN=YPK1 PE=1 SV=2	EKPIDSVVDEYLSESVQK	[6] Phospho (ST)|[15] Phospho (ST)	EKPIDS[Ph]VVDEYLSES[Ph]VQK	TSNFDEEFTREKPIDSVVDEYLSESVQKQFG;REKPIDSVVDEYLSESVQKQFGGWTYVGNEQ	644;653	263783	318833	311692	355094	1.14094e+06	980661	198795	1.21253e+06	341353	496967	126199	408923	385302	451953	491303	349595		312351	883230	343361	419538			1.49962	0.136558	0.425636				0.0917109	0.725846	0.0353941		1.49962
P53898|NSG2_YEAST	NSG2	Protein NSG2 OS=Saccharomyces cerevisiae (strain ATCC 204508 / S288c) GN=NSG2 PE=1 SV=1	SVSIDSTKYSR	[3] Phospho (ST)|[6] Phospho (ST)	SVS[Ph]IDS[Ph]TKYSR	RSEDNEIYEELKRSVSIDSTKYSRDQTIDST;DNEIYEELKRSVSIDSTKYSRDQTIDSTFYL	49;52	57231.7	13407.3	81997.2	20974.8	16519.2	43269	34741.3	395951	450284	123866	33599.8	214806	33461.1	62639.1	168501	18675.5		43402.8	122620	205639	70819.1			1.49834	2.24425	0.706352				0.486597	0.166967	0.501891		1.49834
P38070|YPK3_YEAST	YPK3	AGC kinase YPK3 OS=Saccharomyces cerevisiae (strain ATCC 204508 / S288c) GN=YPK3 PE=1 SV=1	RFSITGSDAMR	[5] Phospho (ST)-and-[3] Phospho (ST)	RFSIT[Ph]GSDAMR-and-RFS[Ph]ITGSDAMR	KFPILTPPNTRRFSITGSDAMRTNTNRLSIT-and-YSKFPILTPPNTRRFSITGSDAMRTNTNRLS	92-and-90	202165	142943	81107	157247	8951.36	49926.4	74888.8	72887.8	82476	189761	59600.2	137585	123940	150490	103595	111627		145866	51663.6	117356	122413			-1.49742	-0.313752	-0.252881				0.0911271	0.48661	0.434639		1.49742
P34756|FAB1_YEAST	FAB1	1-phosphatidylinositol 3-phosphate 5-kinase FAB1 OS=Saccharomyces cerevisiae (strain ATCC 204508 / S288c) GN=FAB1 PE=1 SV=3	SGTGISMTHDK	[6] Phospho (ST)	SGTGIS[Ph]MTHDK	QTEERPPISRSGTGISMTHDKSTRPNIRKMS	1611	19760.1	7743.16	10782.1	4602.47	2139.74	4378.79	6042.89	2645.65	5760.92	17448.7	4084.26	2717.64	11199.7	8885.81	9520.31	2711		10722	3801.77	7502.89	8079.2			-1.49583	-0.515051	-0.408285				0.15122	0.518594	0.514641		1.49583
P53858|BNI4_YEAST	BNI4	Protein BNI4 OS=Saccharomyces cerevisiae (strain ATCC 204508 / S288c) GN=BNI4 PE=1 SV=1	DNFLSLDYEAPSPAFSK	[12] Phospho (ST)	DNFLSLDYEAPS[Ph]PAFSK	LPTKDNFLSLDYEAPSPAFSKHDTGEVLFPK	476	43438.1	44357.2	61429.9	66609.2	243513	187338	3235.03	174213	71228.5	53263.4	9761.75	59104.4	58535.2	53394.1	59977.6	39287		53958.6	152075	48339.5	52798.5			1.49486	-0.15865	-0.0313568				0.175111	0.720032	0.883328		1.49486
P43633|ALK1_YEAST	ALK1	Serine/threonine-protein kinase Haspin homolog ALK1 OS=Saccharomyces cerevisiae (strain ATCC 204508 / S288c) GN=ALK1 PE=1 SV=2	SSTGLSLR	[3] Phospho (ST)|[6] Phospho (ST)	SST[Ph]GLS[Ph]LR	SNSSISASSSLKRSSTGLSLRQLFTKIGIND;SISASSSLKRSSTGLSLRQLFTKIGINDDIS	172;175	1288.28	4656.29	5528.39	4675.71	14534.3	14602.5	9360.06	7013.37	3256.57	4181.78	1574.4	3525.51	5289.4	4716.21	2476.38	4058.61		4037.17	11377.6	3134.56	4135.15			1.49478	-0.36508	0.0345952				0.0645368	0.446478	0.933476		1.49478
P41832|BNI1_YEAST	BNI1	Protein BNI1 OS=Saccharomyces cerevisiae (strain ATCC 204508 / S288c) GN=BNI1 PE=1 SV=3	STVSSAPYLEELTQK	[2] Phospho (ST)-and-[4] Phospho (ST)	ST[Ph]VSSAPYLEELTQK-and-STVS[Ph]SAPYLEELTQK	HSKVEKTFMNRLRKSTVSSAPYLEELTQKVN-and-KVEKTFMNRLRKSTVSSAPYLEELTQKVNKV	1138-and-1140	33257.9	31076.8	28091.9	45336.5	157805	85341.4	24167.3	120846	47708.1	47063.9	12351.1	48317.2	48390.3	41000	45569.8	31675.8		34440.7	97039.7	38860.1	41659			1.49446	0.174173	0.274511				0.100106	0.669317	0.219379		1.49446
Q12494|KCS1_YEAST	KCS1	Inositol hexakisphosphate kinase 1 OS=Saccharomyces cerevisiae (strain ATCC 204508 / S288c) GN=KCS1 PE=1 SV=1	KNNPDTLSSSLSSFILSNHEEPAIKPNK	[9] Phospho (ST)-and-[10] Phospho (ST)	KNNPDTLSS[Ph]SLSSFILSNHEEPAIKPNK-and-KNNPDTLSSS[Ph]LSSFILSNHEEPAIKPNK	GLQVSEKKNNPDTLSSSLSSFILSNHEEPAI-and-LQVSEKKNNPDTLSSSLSSFILSNHEEPAIK	116-and-117	1490.96	231521	147908	62426.3	2976.94	64329.8	49266.3	41038.1	58855.9	187900	27760.2	115003	1176.89	323962	292486	145102		110837	39402.8	97379.7	190682			-1.49206	-0.186741	0.782734				0.160097	0.834309	0.411739		1.49206
P34240|ZRT3_YEAST	ZRT3	Zinc-regulated transporter 3 OS=Saccharomyces cerevisiae (strain ATCC 204508 / S288c) GN=ZRT3 PE=1 SV=2	KKMSLIDLLTR	[4] Phospho (ST)	KKMS[Ph]LIDLLTR	LITKDSDRPQMKKKMSLIDLLTRRKSEGECC	178	43251.9	19284.4	51634.6	8988.22	39480.6	48430.1	48547.5	209898	55852.8	80510.5	12830.8	29019.1	18271.4	66871.9	171200	23935.4		30789.8	86588.9	44553.3	70069.7			1.49173	0.533081	1.18634				0.337305	0.476281	0.354223		1.49173
P36166|PXL1_YEAST	PXL1	Paxillin-like protein 1 OS=Saccharomyces cerevisiae (strain ATCC 204508 / S288c) GN=PXL1 PE=1 SV=3	EQKSPGVSSSSTKVEDLSLDGLNEK	[12] Phospho (ST)-and-[4] Phospho (ST)	EQKSPGVSSSST[Ph]KVEDLSLDGLNEK-and-EQKS[Ph]PGVSSSSTKVEDLSLDGLNEK	ESSKEQKSPGVSSSSTKVEDLSLDGLNEKRL-and-PDDNFSGLESSKEQKSPGVSSSSTKVEDLSL	338-and-330	4556.81	17445	50321.9	24484.3	32034.3	22226.4	15435.3	202279	91479.4	56841.2	15469.7	78661.6	9963.66	29803.2	93172.6	17191.7		24202	67993.8	60613	37532.8			1.49028	1.3245	0.633026				0.415698	0.11942	0.562067		1.49028
Q08245|ZEO1_YEAST	ZEO1	Protein ZEO1 OS=Saccharomyces cerevisiae (strain ATCC 204508 / S288c) GN=ZEO1 PE=1 SV=3	EQAEASIDNLKNEATPEAEQVK	[6] Phospho (ST)|[15] Phospho (ST)	EQAEAS[Ph]IDNLKNEAT[Ph]PEAEQVK	SLQNKGQEVKEQAEASIDNLKNEATPEAEQV;KEQAEASIDNLKNEATPEAEQVKKEEQNIAD	40;49	303258	469562	342623	435611	1.66262e+06	1.22533e+06	1.03755e+06	427638	413035	863554	194467	656154	1.66749e+06	1.03774e+06	555118	1.08656e+06		387764	1.08829e+06	531802	1.08673e+06			1.48881	0.455713	1.48674				0.0873903	0.400881	0.05253		1.48881
Q08229|NBA1_YEAST	NBA1	Protein NBA1 OS=Saccharomyces cerevisiae (strain ATCC 204508 / S288c) GN=NBA1 PE=1 SV=1	LSAMIDSLNNEKDDRLFPSPTTTR	[4] Oxidation (M)|[19] Phospho (ST)	LSAM[Ox]IDSLNNEKDDRLFPS[Ph]PTTTR	MIDSLNNEKDDRLFPSPTTTRTMITEEKADQ	38	9978.55	27047.7	51302.7	14968.7	39893.9	79909.6	31964.2	137898	79973.7	34824.4	6536.56	26926.8	11576	35483.5	94939.7	8770.75		25824.4	72416.5	37065.4	37692.5			1.48758	0.521335	0.545541				0.213173	0.5609	0.617145		1.48758
P47116|PTK2_YEAST	PTK2	Serine/threonine-protein kinase PTK2/STK2 OS=Saccharomyces cerevisiae (strain ATCC 204508 / S288c) GN=PTK2 PE=1 SV=1	VIEEATTTNVDSILEKPTPTSTKVEDNLSEDDSTMK	[29] Phospho (ST)|[35] Oxidation (M)	VIEEATTTNVDSILEKPTPTSTKVEDNLS[Ph]EDDSTM[Ox]K	LEKPTPTSTKVEDNLSEDDSTMKELKSMLNS	711	37369.7	526158	557002	233275	150988	1.73776e+06	633237	1.26747e+06	416681	393606	78881.8	154836	25480	1.50358e+06	826378	618699		338451	947363	261001	743535			1.48497	-0.374891	1.13545				0.134542	0.627041	0.286436		1.48497
P16140|VATB_YEAST	VATB	V-type proton ATPase subunit B OS=Saccharomyces cerevisiae (strain ATCC 204508 / S288c) GN=VMA2 PE=1 SV=2	VLSDKELFAINKK	[3] Phospho (ST)	VLS[Ph]DKELFAINKK	XXXXXXXXXXXXMVLSDKELFAINKKAVEQG	4	18546.3	11641.6	44457.7	11118	22909.5	7750.16	6012.91	202973	127887	40290.5	31622	76049.8	8330.93	21447.4	80219.8	16974		21440.9	59911.4	68962.4	31743			1.48247	1.68545	0.566075				0.512761	0.114732	0.599011		1.48247
P53924|DMA2_YEAST	DMA2	E3 ubiquitin-protein ligase DMA2 OS=Saccharomyces cerevisiae (strain ATCC 204508 / S288c) GN=DMA2 PE=1 SV=1	LFGTTPSNSHMSVAMESIDTAPQQQEPR	[11] Oxidation (M)|[15] Oxidation (M)|[17] Phospho (ST)-and-[11] Oxidation (M)|[12] Phospho (ST)|[15] Oxidation (M)-and-[9] Phospho (ST)|[11] Oxidation (M)|[15] Oxidation (M)-and-[7] Phospho (ST)|[11] Oxidation (M)|[15] Oxidation (M)	LFGTTPSNSHM[Ox]SVAM[Ox]ES[Ph]IDTAPQQQEPR-and-LFGTTPSNSHM[Ox]S[Ph]VAM[Ox]ESIDTAPQQQEPR-and-LFGTTPSNS[Ph]HM[Ox]SVAM[Ox]ESIDTAPQQQEPR-and-LFGTTPS[Ph]NSHM[Ox]SVAM[Ox]ESIDTAPQQQEPR	FGTTPSNSHMSVAMESIDTAPQQQEPRLHHP-and-PDQRLFGTTPSNSHMSVAMESIDTAPQQQEP-and-SAAPDQRLFGTTPSNSHMSVAMESIDTAPQQ-and-SSSAAPDQRLFGTTPSNSHMSVAMESIDTAP	100-and-95-and-92-and-90	45368.2	140906	290801	93439.3	58929.1	92165.3	21555.7	31536.8	468431	62896.8	8563.4	97953.7	105255	92774.3	150835	69390.7		142629	51046.7	159461	104564			-1.48237	0.160941	-0.447881				0.233002	0.892185	0.536249		1.48237
P47035|NET1_YEAST	NET1	Nucleolar protein NET1 OS=Saccharomyces cerevisiae (strain ATCC 204508 / S288c) GN=NET1 PE=1 SV=1	SQSSIADNNGSPVKNSPLGDAMPHNVHLAELPK	[4] Phospho (ST)	SQSS[Ph]IADNNGSPVKNSPLGDAMPHNVHLAELPK	ETEPHSKASLQRSQSSIADNNGSPVKNSPLG	440	27093.8	89719.2	56971.4	51917.3	63765.1	158510	156495	250809	39628.8	198310	32298.7	70991.6	28775.2	137215	175665	28188.2		56425.4	157395	85307.2	92460.6			1.47997	0.596322	0.712494				0.0635857	0.520343	0.421503		1.47997
P40356|MED3_YEAST	MED3	Mediator of RNA polymerase II transcription subunit 3 OS=Saccharomyces cerevisiae (strain ATCC 204508 / S288c) GN=PGD1 PE=1 SV=2	SGSTMGTPTVHNSTAAAPIAAPK	[4] Phospho (ST)|[5] Oxidation (M)|[7] Phospho (ST)	SGST[Ph]M[Ox]GT[Ph]PTVHNSTAAAPIAAPK	QHNPLAGKRGPKSGSTMGTPTVHNSTAAAPI;PLAGKRGPKSGSTMGTPTVHNSTAAAPIAAP	192;195	5170.93	13915	24399.2	12820.2	4193.23	63449.9	38839	50567.8	22332.1	15536.4	2773.16	14606	12429.9	17893.8	16127.9	12917.5		14076.3	39262.5	13811.9	14842.3			1.47988	-0.0273595	0.0764428				0.113508	0.964305	0.863785		1.47988
P47068|BBC1_YEAST	BBC1	Myosin tail region-interacting protein MTI1 OS=Saccharomyces cerevisiae (strain ATCC 204508 / S288c) GN=BBC1 PE=1 SV=2	RSTTHDVGEISNNVK	[4] Phospho (ST)	RSTT[Ph]HDVGEISNNVK	ESDTTPKVASIRRSTTHDVGEISNNVKIEFN	895	158764	18415.8	131230	96116	36522	320291	311081	458994	260635	160389	49507.8	178196	235832	148383	165109	130368		101131	281722	162182	169923			1.47804	0.681383	0.748651				0.192713	0.298271	0.125184		1.47804
P38431|IF5_YEAST	TIF5	Eukaryotic translation initiation factor 5 OS=Saccharomyces cerevisiae (strain ATCC 204508 / S288c) GN=TIF5 PE=1 SV=1	SQNAPSDGTGSSTPQHHDEDEDELSR	[9] Phospho (ST)	SQNAPSDGT[Ph]GSSTPQHHDEDEDELSR	SDIAQGKSQNAPSDGTGSSTPQHHDEDEDEL	187	3.78453e+06	3.00765e+06	3.87167e+06	3.599e+06	1.56459e+06	1.27936e+07	1.02249e+07	1.51373e+07	6.10276e+06	5.06406e+06	1.37917e+06	4.33319e+06	4.65711e+06	3.69287e+06	3.42115e+06	2.24548e+06		3.56571e+06	9.93009e+06	4.21979e+06	3.50415e+06			1.47762	0.242983	-0.0251237				0.128796	0.568582	0.913769		1.47762
Q02866|MUK1_YEAST	MUK1	Protein MUK1 OS=Saccharomyces cerevisiae (strain ATCC 204508 / S288c) GN=MUK1 PE=1 SV=1	RSSSLFSNESISNSTNATQMLSPEEIKK	[3] Phospho (ST)|[10] Phospho (ST)|[20] Oxidation (M)	RSS[Ph]SLFSNES[Ph]ISNSTNATQM[Ox]LSPEEIKK	SRSSSGNSLMRPRRSSSLFSNESISNSTNAT;SLMRPRRSSSLFSNESISNSTNATQMLSPEE	184;191	21060.3	51708.3	65915.8	52012.5	89365.9	78993.6	257245	104898	109518	47870.9	8702.31	52657.4	4284.75	50492.8	83732.8	53632.9		47674.2	132626	54687.2	48035.8			1.47608	0.197995	0.0109016				0.102115	0.773229	0.985531		1.47608
P36049|EBP2_YEAST	EBP2	rRNA-processing protein EBP2 OS=Saccharomyces cerevisiae (strain ATCC 204508 / S288c) GN=EBP2 PE=1 SV=1	HMSGDEDESGDDREEEEEEEEEEEGRLDLEK	[2] Oxidation (M)|[3] Phospho (ST)|[9] Phospho (ST)	HM[Ox]S[Ph]GDEDES[Ph]GDDREEEEEEEEEEEGRLDLEK	KKMQEQDATEAQKHMSGDEDESGDDREEEEE;DATEAQKHMSGDEDESGDDREEEEEEEEEEE	104;110	371015	770868	3.88374e+06	785610	550438	543502	691224	307286	709498	7.4591e+06	1.29638e+06	690122	383066	497589	5.21842e+06	2.43646e+06		1.45281e+06	523113	2.53878e+06	2.13388e+06			-1.47365	0.805289	0.554637				0.311881	0.58357	0.644284		1.47365
P05030|PMA1_YEAST	PMA1	Plasma membrane ATPase 1 OS=Saccharomyces cerevisiae (strain ATCC 204508 / S288c) GN=PMA1 PE=1 SV=2	SVEDFMAAMQRVSTQHEKET	[9] Oxidation (M)|[13] Phospho (ST)|[14] Phospho (ST)	SVEDFMAAM[Ox]QRVS[Ph]T[Ph]QHEKET	STRSVEDFMAAMQRVSTQHEKETXXXXXXXX;TRSVEDFMAAMQRVSTQHEKETXXXXXXXXX	911;912	2.1735e+07	2.53524e+07	5.3248e+07	2.17844e+07	1.2724e+08	7.36039e+07	3.16533e+07	1.0656e+08	1.1547e+08	6.46835e+07	1.47546e+07	7.20365e+07	3.28365e+07	4.02256e+07	4.97206e+07	2.72506e+07		3.053e+07	8.47644e+07	6.67362e+07	3.75083e+07			1.47323	1.12824	0.296984				0.147247	0.17878	0.474343		1.47323
Q00955|ACAC_YEAST	ACAC	Acetyl-CoA carboxylase OS=Saccharomyces cerevisiae (strain ATCC 204508 / S288c) GN=ACC1 PE=1 SV=2	FQLPSAAFSTFPTVKSK	[16] Phospho (ST)	FQLPSAAFSTFPTVKS[Ph]K	FQLPSAAFSTFPTVKSKMGMNRAVSVSDLSY	1148	20252.9	5578.05	61355	18845.5	28483.3	5446.61	9903.44	250367	575048	68163.4	16125.2	191763	16754.1	26028.5	163804	2223.43		26507.9	73550.1	212775	52202.5			1.47231	3.00484	0.977699				0.508768	0.236665	0.553593		1.47231
P53866|SQS1_YEAST	SQS1	Protein SQS1 OS=Saccharomyces cerevisiae (strain ATCC 204508 / S288c) GN=SQS1 PE=1 SV=1	KKPTPTNSWHNSSIPLGEGDLDDVGADFNPGR	[6] Phospho (ST)	KKPTPT[Ph]NSWHNSSIPLGEGDLDDVGADFNPGR	AKGIQGRKIKKKPTPTNSWHNSSIPLGEGDL	44	2635.8	9557.5	10145.3	6807.61	8379.55	28719.2	11604.8	32163	6716.4	17585.5	11477	9845.11	1703.7	12220	29014	10434.7		7286.54	20216.6	11406	13343.1			1.47224	0.646485	0.87279				0.104167	0.202898	0.373792		1.47224
Q04233|GIS4_YEAST	GIS4	Protein GIS4 OS=Saccharomyces cerevisiae (strain ATCC 204508 / S288c) GN=GIS4 PE=1 SV=1	IKSSINAMSAVER	[4] Phospho (ST)|[8] Oxidation (M)	IKSS[Ph]INAM[Ox]SAVER	NNESNSKNELKKIKSSINAMSAVERSKSLPL	708	12152.6	10439.3	26013.1	13817.3	58579.7	50168.8	27106.5	37171.3	51192.7	23268.4	12356.5	20485.3	31043.6	22206.2	29096.6	15608.4		15605.6	43256.6	26825.7	24488.7			1.47086	0.781555	0.650052				0.0713462	0.287325	0.125139		1.47086
P38854|TDA11_YEAST	TDA11	Topoisomerase I damage affected protein 11 OS=Saccharomyces cerevisiae (strain ATCC 204508 / S288c) GN=TDA11 PE=1 SV=1	NRAFSPVYQNIPLESR	[5] Phospho (ST)	NRAFS[Ph]PVYQNIPLESR	HLDPSLNTPVKNRAFSPVYQNIPLESRTENA	244	11980.1	6035.82	12769.2	6388.96	31286.4	10827.8	9267.46	51613.9	46757.9	18409	5528.38	30768.3	1000	11127.7	23948.5	4859.21		9293.54	25748.9	25365.9	10233.8			1.47021	1.44859	0.139047				0.221203	0.164285	0.869178		1.47021
P17106|CBF1_YEAST	CBF1	Centromere-binding protein 1 OS=Saccharomyces cerevisiae (strain ATCC 204508 / S288c) GN=CBF1 PE=1 SV=2	AITPSNEGVKPNTSLEGMTSSPMESTQQSK	[3] Phospho (ST)|[23] Oxidation (M)	AIT[Ph]PSNEGVKPNTSLEGMTSSPM[Ox]ESTQQSK	ANGEHKDSLNGERAITPSNEGVKPNTSLEGM	138	54984.9	88781.3	130636	73249.5	334159	243959	159331	224264	116207	134242	33092.5	147113	123830	132201	122163	94813.2		86912.9	240428	107663	118252			1.46796	0.308886	0.444221				0.0575734	0.523614	0.150652		1.46796
Q12034|SLF1_YEAST	SLF1	Protein SLF1 OS=Saccharomyces cerevisiae (strain ATCC 204508 / S288c) GN=SLF1 PE=1 SV=1	SSSPDSNTVIPVEELRDISK	[3] Phospho (ST)	SSS[Ph]PDSNTVIPVEELRDISK	LKLAPIPTTSPWKSSSPDSNTVIPVEELRDI	42	12456.3	15235.3	24653	25580.4	33505	42555.7	30391.5	108728	68692.7	61004.7	20287.7	86571.8	34258	54351.6	78431.4	33942		19481.2	53795	59139.2	50245.8			1.46539	1.60203	1.36692				0.135246	0.0626578	0.0560779		1.46539
P23201|SPA2_YEAST	SPA2	Protein SPA2 OS=Saccharomyces cerevisiae (strain ATCC 204508 / S288c) GN=SPA2 PE=1 SV=1	QVLEYSSPTATTPMTPTFPSTSGINMK	[7] Phospho (ST)|[9] Phospho (ST)|[14] Oxidation (M)|[15] Phospho (ST)	QVLEYSS[Ph]PT[Ph]ATTPM[Ox]T[Ph]PTFPSTSGINMK	STTSNEGNRQVLEYSSPTATTPMTPTFPSTS;TSNEGNRQVLEYSSPTATTPMTPTFPSTSGI;RQVLEYSSPTATTPMTPTFPSTSGINMKKGF	544;546;552	217133	188183	117567	132107	832281	471254	16697.5	487158	182932	239301	56768.2	202672	389888	205613	184159	199579		163748	451848	170418	244810			1.46436	0.0576069	0.580187				0.146714	0.890612	0.201949		1.46436
P38810|SFB3_YEAST	SFB3	SED5-binding protein 3 OS=Saccharomyces cerevisiae (strain ATCC 204508 / S288c) GN=SFB3 PE=1 SV=1	FGASEASSPYGQSMLDMTAPQPTSHIVPTQR	[8] Phospho (ST)|[14] Oxidation (M)|[17] Oxidation (M)	FGASEASS[Ph]PYGQSM[Ox]LDM[Ox]TAPQPTSHIVPTQR	PVMVSQERFGASEASSPYGQSMLDMTAPQPT	105	34684.6	121831	217535	89486.3	46676	63999.4	18398.3	38932.6	213922	40795.4	15081.4	56379.6	66409	38241.5	64458.7	48866.1		115884	42001.6	81544.5	54493.8			-1.46417	-0.507024	-1.08852				0.19615	0.582777	0.207827		1.46417
Q12495|RLF2_YEAST	RLF2	Chromatin assembly factor 1 subunit p90 OS=Saccharomyces cerevisiae (strain ATCC 204508 / S288c) GN=RLF2 PE=1 SV=1	LLCYKNSPIQSTK	[3] Carbamidomethyl (C)|[7] Phospho (ST)	LLC[Cm]YKNS[Ph]PIQSTK	PKKANAEDKLLCYKNSPIQSTKYDRNTNKQV	94	5729.73	1192.59	13137.9	2456.12	5400.31	1527.56	2122.67	53037.9	95858.2	17520.7	4308.41	38659.5	2846.4	6647.05	23993.8	1962		5629.08	15522.1	39086.7	8862.32			1.46336	2.79571	0.654785				0.525494	0.196099	0.603768		1.46336
P13259|PCY1_YEAST	PCY1	Choline-phosphate cytidylyltransferase OS=Saccharomyces cerevisiae (strain ATCC 204508 / S288c) GN=PCT1 PE=1 SV=2	EASPATEFANEFTGENSTAK	[3] Phospho (ST)	EAS[Ph]PATEFANEFTGENSTAK	NFLDDPFTRKLIREASPATEFANEFTGENST	346	803299	649475	665716	647240	3.1981e+06	1.63027e+06	1.24606e+06	1.54585e+06	1.35602e+06	1.00912e+06	216275	834429	1.89483e+06	957154	1.02321e+06	835113		691432	1.90507e+06	853960	1.17758e+06			1.46218	0.304581	0.768162				0.0571703	0.54711	0.137405		1.46218
P26784|RL16A_YEAST	RL16A	60S ribosomal protein L16-A OS=Saccharomyces cerevisiae (strain ATCC 204508 / S288c) GN=RPL16A PE=1 SV=3	RKVSSAEYYAK	[4] Phospho (ST)-and-[5] Phospho (ST)	RKVS[Ph]SAEYYAK-and-RKVSS[Ph]AEYYAK	KYEDVVAKLEAKRKVSSAEYYAKKRAFTKKV-and-YEDVVAKLEAKRKVSSAEYYAKKRAFTKKVA	163-and-164	2875.02	2238.93	3654.93	2240.7	22650.4	2128.1	2276.37	3270.44	24613.3	2120.31	2591.09	2652.13	21590	5860.61	2158.79	2373.08		2752.4	7581.33	7994.2	7995.61			1.46176	1.53827	1.53852				0.405918	0.41423	0.338325		1.46176
Q02724|ULP1_YEAST	ULP1	Ubiquitin-like-specific protease 1 OS=Saccharomyces cerevisiae (strain ATCC 204508 / S288c) GN=ULP1 PE=1 SV=1	RIESEGVGTPSTSPISSLASQK	[9] Phospho (ST)	RIESEGVGT[Ph]PSTSPISSLASQK	ALPNKRRRIESEGVGTPSTSPISSLASQKSN	179	1133.87	1928.31	1416.84	2332.28	2026.99	1175.6	3052.82	12499.2	1000	3246.42	1963.54	1933.94	1000	1677.58	5469.5	2335.18		1702.83	4688.64	2035.98	2620.57			1.46124	0.25779	0.621948				0.309257	0.560299	0.428202		1.46124
P25441|RPC4_YEAST	RPC4	DNA-directed RNA polymerase III subunit RPC4 OS=Saccharomyces cerevisiae (strain ATCC 204508 / S288c) GN=RPC53 PE=1 SV=2	EIQEALSEKPTREPTPSVKTEPVGTGLQSYLEER	[7] Phospho (ST)|[11] Phospho (ST)|[15] Phospho (ST)	EIQEALS[Ph]EKPT[Ph]REPT[Ph]PSVKTEPVGTGLQSYLEER	HEDVETVKREIQEALSEKPTREPTPSVKTEP;ETVKREIQEALSEKPTREPTPSVKTEPVGTG;REIQEALSEKPTREPTPSVKTEPVGTGLQSY	224;228;232	312575	342593	673120	519111	1.20994e+06	977513	772915	2.12418e+06	994250	1.02274e+06	305419	1.15732e+06	571801	956455	1.3926e+06	632540		461850	1.27114e+06	869933	888350			1.46062	0.913481	0.943705				0.0813216	0.120779	0.104635		1.46062
Q12230|LSP1_YEAST	LSP1	Sphingolipid long chain base-responsive protein LSP1 OS=Saccharomyces cerevisiae (strain ATCC 204508 / S288c) GN=LSP1 PE=1 SV=1	ALLELLDDSPVTPGEARPAYDGYEASR	[12] Phospho (ST)	ALLELLDDSPVT[Ph]PGEARPAYDGYEASR	GYGKALLELLDDSPVTPGEARPAYDGYEASR	233	223531	387838	525877	492922	1.05502e+06	1.54411e+06	192778	1.68922e+06	518115	714101	175088	634835	432349	602752	850816	437152		407542	1.12028e+06	510535	580767			1.45884	0.325062	0.511012				0.140602	0.48736	0.203557		1.45884
Q07915|RLP24_YEAST	RLP24	Ribosome biogenesis protein RLP24 OS=Saccharomyces cerevisiae (strain ATCC 204508 / S288c) GN=RLP24 PE=1 SV=1	EQERAESVSEQEESEEEEEDMEIDSDEEEEEQLEK	[7] Phospho (ST)|[14] Phospho (ST)|[21] Oxidation (M)|[25] Phospho (ST)	EQERAES[Ph]VSEQEES[Ph]EEEEEDM[Ox]EIDS[Ph]DEEEEEQLEK	VEIARKLAKEQERAESVSEQEESEEEEEDME;AKEQERAESVSEQEESEEEEEDMEIDSDEEE;EQEESEEEEEDMEIDSDEEEEEQLEKQKILL	154;161;172	4150.6	13016.3	80623.8	10187.3	9390.16	14248.6	6611.74	9099.54	23864.9	144999	17297.5	7208.97	3366.55	6431.58	156925	39877		26994.5	9837.51	48342.6	51650			-1.4563	0.84063	0.936102				0.433014	0.591049	0.570705		1.4563
P25441|RPC4_YEAST	RPC4	DNA-directed RNA polymerase III subunit RPC4 OS=Saccharomyces cerevisiae (strain ATCC 204508 / S288c) GN=RPC53 PE=1 SV=2	EIQEALSEKPTREPTPSVKTEPVGTGLQSYLEER	[7] Phospho (ST)|[11] Phospho (ST)|[17] Phospho (ST)-and-[7] Phospho (ST)|[15] Phospho (ST)|[20] Phospho (ST)-and-[7] Phospho (ST)|[15] Phospho (ST)|[17] Phospho (ST)	EIQEALS[Ph]EKPT[Ph]REPTPS[Ph]VKTEPVGTGLQSYLEER-and-EIQEALS[Ph]EKPTREPT[Ph]PSVKT[Ph]EPVGTGLQSYLEER-and-EIQEALS[Ph]EKPTREPT[Ph]PS[Ph]VKTEPVGTGLQSYLEER	HEDVETVKREIQEALSEKPTREPTPSVKTEP;ETVKREIQEALSEKPTREPTPSVKTEPVGTG;IQEALSEKPTREPTPSVKTEPVGTGLQSYLE-and-HEDVETVKREIQEALSEKPTREPTPSVKTEP;REIQEALSEKPTREPTPSVKTEPVGTGLQSY;ALSEKPTREPTPSVKTEPVGTGLQSYLEERE-and-HEDVETVKREIQEALSEKPTREPTPSVKTEP;REIQEALSEKPTREPTPSVKTEPVGTGLQSY;IQEALSEKPTREPTPSVKTEPVGTGLQSYLE	224;228;234-and-224;232;237-and-224;232;234	317741	390809	711871	534917	1.24347e+06	1.04743e+06	842562	2.22903e+06	1.01857e+06	1.07409e+06	332751	1.2092e+06	573211	1.00406e+06	1.46725e+06	654288		488834	1.34062e+06	908654	924701			1.45549	0.894384	0.919641				0.0793308	0.119629	0.119278		1.45549
Q12271|INP53_YEAST	INP53	Polyphosphatidylinositol phosphatase INP53 OS=Saccharomyces cerevisiae (strain ATCC 204508 / S288c) GN=INP53 PE=1 SV=1	STSNLASPMSSKVDLYNSASESTR	[3] Phospho (ST)	STS[Ph]NLASPMSSKVDLYNSASESTR	PPPGFSQNILTPKSTSNLASPMSSKVDLYNS	1031	15260.3	6114.38	10743.6	6673.71	33556.9	5934.32	8182.52	58619.9	32049.5	19989	3333.17	32243	9163.33	13203.4	20544.3	4785.45		9697.99	26573.4	21903.7	11924.1			1.45422	1.17541	0.298125				0.272443	0.171151	0.598282		1.45422
Q08229|NBA1_YEAST	NBA1	Protein NBA1 OS=Saccharomyces cerevisiae (strain ATCC 204508 / S288c) GN=NBA1 PE=1 SV=1	LSAMIDSLNNEKDDRLFPSPTTTR	[4] Oxidation (M)|[23] Phospho (ST)	LSAM[Ox]IDSLNNEKDDRLFPSPTTT[Ph]R	LNNEKDDRLFPSPTTTRTMITEEKADQSDVF	42	33175.1	74662.3	131131	41091	123275	211952	91221	339379	243624	106938	22956.6	78487.2	47100	89518.9	233518	37963.5		70014.9	191457	113002	102025			1.45128	0.690608	0.54319				0.180474	0.451317	0.557297		1.45128
Q12296|MAM3_YEAST	MAM3	Protein MAM3 OS=Saccharomyces cerevisiae (strain ATCC 204508 / S288c) GN=MAM3 PE=1 SV=1	SNDGYDRSNAVLSPTPQVTEHGTIIPSNLASNPLNVNK	[13] Phospho (ST)	SNDGYDRSNAVLS[Ph]PTPQVTEHGTIIPSNLASNPLNVNK	KQKSNDGYDRSNAVLSPTPQVTEHGTIIPSN	475	6048.28	9987.99	44306.2	5648.68	9553.07	18400	16878.4	135615	55701.3	30515.6	8403.81	57841.8	4084.46	15258.4	66485	5630.02		16497.8	45111.6	38115.6	22864.5			1.45123	1.20811	0.470836				0.47008	0.20064	0.729916		1.45123
P41910|MAF1_YEAST	MAF1	Repressor of RNA polymerase III transcription MAF1 OS=Saccharomyces cerevisiae (strain ATCC 204508 / S288c) GN=MAF1 PE=1 SV=1	TIDQHLDTILQENENYNATLQQQLAAPETNQSPCSSPFYSNR	[29] Phospho (ST)|[34] Carbamidomethyl (C)-and-[32] Phospho (ST)|[34] Carbamidomethyl (C)	TIDQHLDTILQENENYNATLQQQLAAPET[Ph]NQSPC[Cm]SSPFYSNR-and-TIDQHLDTILQENENYNATLQQQLAAPETNQS[Ph]PC[Cm]SSPFYSNR	ENYNATLQQQLAAPETNQSPCSSPFYSNRRD-and-NATLQQQLAAPETNQSPCSSPFYSNRRDSNS	74-and-77	145639	282548	290509	54899.9	28879.8	103897	99065.1	51376.3	129195	206800	57273.6	169105	218017	231973	177148	172430		193399	70804.5	140593	199892			-1.44967	-0.460053	0.0476387				0.064733	0.457241	0.918252		1.44967
P05030|PMA1_YEAST	PMA1	Plasma membrane ATPase 1 OS=Saccharomyces cerevisiae (strain ATCC 204508 / S288c) GN=PMA1 PE=1 SV=2	SVEDFMAAMQRVSTQHEK	[13] Phospho (ST)|[14] Phospho (ST)	SVEDFMAAMQRVS[Ph]T[Ph]QHEK	STRSVEDFMAAMQRVSTQHEKETXXXXXXXX;TRSVEDFMAAMQRVSTQHEKETXXXXXXXXX	911;912	3.60329e+07	2.20814e+07	6.50763e+06	2.42378e+07	1.24567e+08	4.91457e+07	2.27179e+07	4.61457e+07	7.79442e+06	6.52436e+07	7.44441e+06	2.94497e+07	5.60595e+07	3.27569e+07	1.24954e+07	1.93116e+07		2.22149e+07	6.06442e+07	2.7483e+07	3.01559e+07			1.44884	0.307013	0.44091				0.106845	0.740744	0.515379		1.44884
Q07657|SHS1_YEAST	SHS1	Seventh homolog of septin 1 OS=Saccharomyces cerevisiae (strain ATCC 204508 / S288c) GN=SHS1 PE=1 SV=1	RQSNAPSLSNFASLISTGQFNSSQTLANNLRADTPR	[23] Phospho (ST)-and-[34] Phospho (ST)	RQSNAPSLSNFASLISTGQFNSS[Ph]QTLANNLRADTPR-and-RQSNAPSLSNFASLISTGQFNSSQTLANNLRADT[Ph]PR	LSNFASLISTGQFNSSQTLANNLRADTPRNQ-and-QFNSSQTLANNLRADTPRNQVSGNFKENEYE	375-and-386	66324.1	87404.5	115718	18013	52947.9	356778	107968	265331	92717.8	95803.6	36875.6	188651	62942	114152	187800	75500.8		71864.9	195756	103512	110099			1.4457	0.526438	0.615439				0.209381	0.43706	0.318206		1.4457
P05030|PMA1_YEAST	PMA1	Plasma membrane ATPase 1 OS=Saccharomyces cerevisiae (strain ATCC 204508 / S288c) GN=PMA1 PE=1 SV=2	SVEDFMAAMQRVSTQHEKET	[6] Oxidation (M)|[9] Oxidation (M)|[13] Phospho (ST)|[14] Phospho (ST)	SVEDFM[Ox]AAM[Ox]QRVS[Ph]T[Ph]QHEKET	STRSVEDFMAAMQRVSTQHEKETXXXXXXXX;TRSVEDFMAAMQRVSTQHEKETXXXXXXXXX	911;912	182144	234282	1.34664e+06	154066	1.60902e+06	2.11364e+06	400288	1.09785e+06	6.53327e+06	415179	145022	491473	399931	431439	1.26951e+06	519541		479283	1.3052e+06	1.89624e+06	655104			1.44532	1.98419	0.450848				0.275516	0.430468	0.64038		1.44532
P32864|RAEP_YEAST	MRS6	Rab proteins geranylgeranyltransferase component A OS=Saccharomyces cerevisiae (strain ATCC 204508 / S288c) GN=MRS6 PE=1 SV=2	RPSFFSFTQNPSPLVVPHLAGIEDPLPATTPDK	[3] Phospho (ST)-and-[6] Phospho (ST)	RPS[Ph]FFSFTQNPSPLVVPHLAGIEDPLPATTPDK-and-RPSFFS[Ph]FTQNPSPLVVPHLAGIEDPLPATTPDK	MLSPERRPSMAERRPSFFSFTQNPSPLVVPH-and-PERRPSMAERRPSFFSFTQNPSPLVVPHLAG	16-and-19	89362.5	241167	130450	76437.4	26418.6	57557.1	93182.7	21370.7	37510.3	180632	42824.3	97424	154382	161145	100014	124151		134354	49632.3	89597.6	134923			-1.43669	-0.584511	0.00609487				0.0849175	0.406036	0.989363		1.43669
P38845|CRP1_YEAST	CRP1	Cruciform DNA-recognizing protein 1 OS=Saccharomyces cerevisiae (strain ATCC 204508 / S288c) GN=CRP1 PE=1 SV=1	KQTASPLSSSTEEPK	[8] Phospho (ST)|[9] Phospho (ST)	KQTASPLS[Ph]S[Ph]STEEPK	KQTVKAPKKQTASPLSSSTEEPKKKKTGFFG;QTVKAPKKQTASPLSSSTEEPKKKKTGFFGK	443;444	33178.7	17022.8	38877.4	36253.8	40680.5	87844.3	69462.5	141184	45135.4	33995.6	13127.6	37979.2	53246.1	35052.2	31957.6	34858.9		31333.2	84792.9	32559.5	38778.7			1.43625	0.0553865	0.307575				0.0894449	0.889828	0.323214		1.43625
P32578|SIP1_YEAST	SIP1	SNF1 protein kinase subunit beta-1 OS=Saccharomyces cerevisiae (strain ATCC 204508 / S288c) GN=SIP1 PE=1 SV=2	LKASSLDLMAEVKPER	[5] Phospho (ST)|[9] Oxidation (M)-and-[4] Phospho (ST)|[9] Oxidation (M)	LKASS[Ph]LDLM[Ox]AEVKPER-and-LKAS[Ph]SLDLM[Ox]AEVKPER	SSINMRDSFVRLKASSLDLMAEVKPERLVYS-and-SSSINMRDSFVRLKASSLDLMAEVKPERLVY	644-and-643	71990.5	114826	210870	89249.3	42596.4	62729.3	28350.4	46338.4	129116	80095.1	39014.5	88402.5	78989	96863.2	133058	82229.6		121734	45003.6	84157	97785			-1.43562	-0.532576	-0.316046				0.119896	0.346283	0.513262		1.43562
P08456|PSS_YEAST	CHO1	CDP-diacylglycerol--serine O-phosphatidyltransferase OS=Saccharomyces cerevisiae (strain ATCC 204508 / S288c) GN=CHO1 PE=1 SV=3	RASSIFSINTTPLAPPNATDIQK	[10] Phospho (ST)	RASSIFSINT[Ph]TPLAPPNATDIQK	GGTLSRRASSIFSINTTPLAPPNATDIQKFT	53	1000	2120.21	1887.18	1139.97	1512.36	5559.04	1776.6	7773.02	1871.86	1000	1000	1000	1063.89	1114.63	1107.99	1839.12		1536.84	4155.26	1217.97	1281.41			1.43497	-0.335496	-0.262239				0.188856	0.400465	0.475082		1.43497
P53550|DCP2_YEAST	DCP2	mRNA-decapping enzyme subunit 2 OS=Saccharomyces cerevisiae (strain ATCC 204508 / S288c) GN=DCP2 PE=1 SV=1	ENNFQDGEVPHRDMPTESNKSINETVGLSSTTNTVK	[21] Phospho (ST)-and-[18] Phospho (ST)	ENNFQDGEVPHRDMPTESNKS[Ph]INETVGLSSTTNTVK-and-ENNFQDGEVPHRDMPTES[Ph]NKSINETVGLSSTTNTVK	DGEVPHRDMPTESNKSINETVGLSSTTNTVK-and-NFQDGEVPHRDMPTESNKSINETVGLSSTTN	682-and-679	170159	79955.7	163779	114262	435698	159665	151978	680402	238638	274759	59036.8	345641	118217	183797	169667	59830.8		132039	356936	229519	132878			1.4347	0.797651	0.00913942				0.176047	0.211219	0.98188		1.4347
P08018|PBS2_YEAST	PBS2	MAP kinase kinase PBS2 OS=Saccharomyces cerevisiae (strain ATCC 204508 / S288c) GN=PBS2 PE=1 SV=4	RTSSTSSHYNNINADLHAR	[7] Phospho (ST)-and-[3] Phospho (ST)-and-[5] Phospho (ST)-and-[6] Phospho (ST)	RTSSTSS[Ph]HYNNINADLHAR-and-RTS[Ph]STSSHYNNINADLHAR-and-RTSST[Ph]SSHYNNINADLHAR-and-RTSSTS[Ph]SHYNNINADLHAR	GSDNGSAVKRTSSTSSHYNNINADLHARVKA-and-NEQTGSDNGSAVKRTSSTSSHYNNINADLHA-and-QTGSDNGSAVKRTSSTSSHYNNINADLHARV-and-TGSDNGSAVKRTSSTSSHYNNINADLHARVK	41-and-37-and-39-and-40	344434	43637.2	311791	176106	25446.9	765828	619120	954995	504648	338556	91094.3	373321	456683	267223	234738	188100		218992	591347	326905	286686			1.43313	0.577991	0.388592				0.237883	0.368118	0.484127		1.43313
P19158|IRA2_YEAST	IRA2	Inhibitory regulator protein IRA2 OS=Saccharomyces cerevisiae (strain ATCC 204508 / S288c) GN=IRA2 PE=1 SV=2	LNSAAAAAAAAASPSNSTPTGYTAEQQSR	[13] Phospho (ST)-and-[18] Phospho (ST)-and-[3] Phospho (ST)	LNSAAAAAAAAAS[Ph]PSNSTPTGYTAEQQSR-and-LNSAAAAAAAAASPSNST[Ph]PTGYTAEQQSR-and-LNS[Ph]AAAAAAAAASPSNSTPTGYTAEQQSR	QQRLNSAAAAAAAAASPSNSTPTGYTAEQQS-and-SAAAAAAAAASPSNSTPTGYTAEQQSRASYD-and-SQTPTPTTQLQQRLNSAAAAAAAAASPSNST	529-and-534-and-519	40054.4	25045.7	80720.9	44943.6	169073	126570	81571.4	137868	104606	54567	6424.3	59962.8	53401.2	44813.6	26271.2	32134.9		47691.2	128771	56390	39155.2			1.43301	0.241718	-0.284518				0.0618191	0.724501	0.551945		1.43301
P15365|DAL5_YEAST	DAL5	Allantoate permease OS=Saccharomyces cerevisiae (strain ATCC 204508 / S288c) GN=DAL5 PE=1 SV=1	NLNITSEAEIKNEDVTAEPVLSTVLSPNGK	[26] Phospho (ST)	NLNITSEAEIKNEDVTAEPVLSTVLS[Ph]PNGK	KNEDVTAEPVLSTVLSPNGKIVYISDKVDEA	42	515877	452774	252386	201813	561117	1.06104e+06	783246	1.43455e+06	325810	530218	506244	300516	449659	348142	294484	172219		355713	959988	415697	316126			1.4323	0.224819	-0.170214				0.0893313	0.558919	0.693941		1.4323
P42839|VNX1_YEAST	VNX1	Low affinity vacuolar monovalent cation/H(+) antiporter OS=Saccharomyces cerevisiae (strain ATCC 204508 / S288c) GN=VNX1 PE=1 SV=1	SHSVPDLNTATPSSPKR	[14] Phospho (ST)	SHSVPDLNTATPSS[Ph]PKR	SKSHSVPDLNTATPSSPKRMHSSIRELPHDD	121	6891.7	1036.08	16277.7	4062.67	1483.87	12657.9	9390.08	52720.3	57149.3	11461.3	3190.63	21488.5	2145.05	8559.93	23264.7	11057.2		7067.05	19063	23322.4	11256.7			1.4316	1.72254	0.671607				0.421704	0.267842	0.478362		1.4316
P36101|TCD2_YEAST	TCD2	tRNA threonylcarbamoyladenosine dehydratase 2 OS=Saccharomyces cerevisiae (strain ATCC 204508 / S288c) GN=TCD2 PE=1 SV=1	GGQTKSDTDKYHQYDEQFIR	[8] Phospho (ST)-and-[11] Phospho (Y)	GGQTKSDT[Ph]DKYHQYDEQFIR-and-GGQTKSDTDKY[Ph]HQYDEQFIR	AQQKNKNKGGQTKSDTDKYHQYDEQFIRQSL-and-KNKNKGGQTKSDTDKYHQYDEQFIRQSLKNN	54-and-57	241391	103747	291360	118587	1.21746e+06	296825	195598	323825	434221	265185	92327.4	296183	219607	175515	214652	121045		188771	508427	271979	182705			1.4294	0.526855	-0.0471242				0.258097	0.365929	0.911232		1.4294
P32471|EF1B_YEAST	EF1B	Elongation factor 1-beta OS=Saccharomyces cerevisiae (strain ATCC 204508 / S288c) GN=EFB1 PE=1 SV=4	ADEFDSFPAASAAAAEEEEDDDVDLFGSDDEEADAEAEK	[28] Phospho (ST)	ADEFDSFPAASAAAAEEEEDDDVDLFGS[Ph]DDEEADAEAEK	AAAEEEEDDDVDLFGSDDEEADAEAEKLKAE	86	8.24537e+06	1.13105e+07	2.55128e+07	5.62288e+06	8.72337e+06	8.46698e+06	640594	994419	4.04593e+06	4.6664e+07	2.65916e+06	662595	2.69514e+06	1.54131e+07	1.01166e+07	1.70818e+07		1.26729e+07	4.70634e+06	1.35079e+07	1.13267e+07			-1.42907	0.0920616	-0.162022				0.258866	0.947602	0.815229		1.42907
Q08412|CUE5_YEAST	CUE5	Ubiquitin-binding protein CUE5 OS=Saccharomyces cerevisiae (strain ATCC 204508 / S288c) GN=CUE5 PE=1 SV=1	RFNSFGVQVGDDSLESHGITLHNEDGFEDDEDVPPQLPTR	[20] Phospho (ST)-and-[4] Phospho (ST)	RFNSFGVQVGDDSLESHGIT[Ph]LHNEDGFEDDEDVPPQLPTR-and-RFNS[Ph]FGVQVGDDSLESHGITLHNEDGFEDDEDVPPQLPTR	FGVQVGDDSLESHGITLHNEDGFEDDEDVPP-and-GKNSRPQQPERRRFNSFGVQVGDDSLESHGI	325-and-309	270615	587927	706808	147154	413094	1.36925e+06	2.02892e+06	795409	458454	964730	353735	731111	356664	823331	1.32929e+06	495386		428126	1.15167e+06	627008	751167			1.42762	0.550448	0.811098				0.0583507	0.336523	0.258098		1.42762
P25293|NAP1_YEAST	NAP1	Nucleosome assembly protein OS=Saccharomyces cerevisiae (strain ATCC 204508 / S288c) GN=NAP1 PE=1 SV=2	SSMQIDNAPTPHNTPASVLNPSYLK	[3] Oxidation (M)|[10] Phospho (ST)-and-[3] Oxidation (M)|[14] Phospho (ST)-and-[3] Oxidation (M)|[17] Phospho (ST)	SSM[Ox]QIDNAPT[Ph]PHNTPASVLNPSYLK-and-SSM[Ox]QIDNAPTPHNT[Ph]PASVLNPSYLK-and-SSM[Ox]QIDNAPTPHNTPAS[Ph]VLNPSYLK	IRTKPKSSMQIDNAPTPHNTPASVLNPSYLK-and-PKSSMQIDNAPTPHNTPASVLNPSYLKNGNP-and-SMQIDNAPTPHNTPASVLNPSYLKNGNPVRA	20-and-24-and-27	386517	584201	865294	590062	270274	249769	137302	246710	885905	381673	90151	421366	598123	454427	574285	362515		606518	226014	444774	497337			-1.42414	-0.44748	-0.286327				0.0580402	0.438055	0.379556		1.42414
P53131|PRP43_YEAST	PRP43	Pre-mRNA-splicing factor ATP-dependent RNA helicase PRP43 OS=Saccharomyces cerevisiae (strain ATCC 204508 / S288c) GN=PRP43 PE=1 SV=1	QHPLPSEEPLVHHDAGEFK	[6] Phospho (ST)	QHPLPS[Ph]EEPLVHHDAGEFK	AAEIAEELSKQHPLPSEEPLVHHDAGEFKGL	38	28938.2	18413.5	42438.2	24313.9	1538.22	98627.9	102911	102540	72332.9	86567.6	14484.6	81799.7	65389.4	61084.4	61279.9	43805.1		28525.9	76404.3	63796.2	57889.7			1.42138	1.1612	1.02103				0.156865	0.122296	0.00581615		1.42138
P39520|IFH1_YEAST	IFH1	Protein IFH1 OS=Saccharomyces cerevisiae (strain ATCC 204508 / S288c) GN=IFH1 PE=1 SV=1	RRQSMVEAAAENLR	[4] Phospho (ST)	RRQS[Ph]MVEAAAENLR	TLSHENSNSMWRRRQSMVEAAAENLRFTKNG	1041	159070	63969	76794.2	101486	36886.1	35725.3	31717.2	45935.4	89114.9	127899	36560.1	107068	108034	94617.4	70098	52169.4		100330	37566	90160.5	81229.6			-1.41725	-0.154181	-0.304671				0.0555014	0.735631	0.471516		1.41725
P38210|LDB7_YEAST	LDB7	Chromatin structure-remodeling complex protein RSC14 OS=Saccharomyces cerevisiae (strain ATCC 204508 / S288c) GN=LDB7 PE=1 SV=2	AALETHDVFLAGAGQLSLPFQSHIESPRNSEAK	[26] Phospho (ST)	AALETHDVFLAGAGQLSLPFQSHIES[Ph]PRNSEAK	AGAGQLSLPFQSHIESPRNSEAKRKRKVIIC	142	9760.3	66058.8	115795	15868.1	15650	166463	222705	148594	66284.9	115981	67066.3	133358	14413.4	81718.2	242382	29782.6		51870.6	138353	95672.5	92074			1.41537	0.883187	0.827876				0.0526428	0.201812	0.521967		1.41537
P47006|RPA34_YEAST	RPA34	DNA-directed RNA polymerase I subunit RPA34 OS=Saccharomyces cerevisiae (strain ATCC 204508 / S288c) GN=RPA34 PE=1 SV=1	DYVSDSDSDDEVISNEFSIPDGFKK	[2] Phospho (Y)|[6] Phospho (ST)|[8] Phospho (ST)	DY[Ph]VSDS[Ph]DS[Ph]DDEVISNEFSIPDGFKK	XXXXXXXXMSKLSKDYVSDSDSDDEVISNEF;XXXXMSKLSKDYVSDSDSDDEVISNEFSIPD;XXMSKLSKDYVSDSDSDDEVISNEFSIPDGF	8;12;14	2197.05	15613.9	28886.1	1000	2419.37	4983.77	9480.18	1000	1000	28329.6	1185.3	1000	2706.45	5492.46	19346.6	1024.5		11924.3	4470.83	7878.72	7142.52			-1.41528	-0.597867	-0.739395				0.212483	0.683723	0.564655		1.41528
P34240|ZRT3_YEAST	ZRT3	Zinc-regulated transporter 3 OS=Saccharomyces cerevisiae (strain ATCC 204508 / S288c) GN=ZRT3 PE=1 SV=2	SEGECCDLNK	[1] Phospho (ST)|[5] Carbamidomethyl (C)|[6] Carbamidomethyl (C)	S[Ph]EGEC[Cm]C[Cm]DLNK	MKKKMSLIDLLTRRKSEGECCDLNKCTPLLQ	188	72663	84801.2	62963	103727	1000	52824.4	51555.9	16581.5	35874.3	34313.7	7880.97	22604	79233.2	45925.4	26577.2	24837.3		81038.6	30490.5	25168.2	44143.3			-1.41025	-1.68701	-0.876416				0.0628322	0.00278976	0.0585054		1.41025
P53283|TPO2_YEAST	TPO2	Polyamine transporter 2 OS=Saccharomyces cerevisiae (strain ATCC 204508 / S288c) GN=TPO2 PE=1 SV=1	LTKTETVKSLQDLGVTSAAPVPDINAPQTAK	[2] Phospho (ST)|[17] Phospho (ST)	LT[Ph]KTETVKSLQDLGVTS[Ph]AAPVPDINAPQTAK	YVPSKTNSRANQLKLTKTETVKSLQDLGVTS;TKTETVKSLQDLGVTSAAPVPDINAPQTAKN	43;58	38814.5	49494.2	109725	94486.7	139623	133081	104313	399815	378397	347549	78667.6	347180	120690	249314	287786	136022		73130	194208	287948	198453			1.40907	1.97727	1.44026				0.162473	0.0510602	0.0487775		1.40907
P53962|YND5_YEAST	YND5	Uncharacterized WD repeat-containing protein YNL035C OS=Saccharomyces cerevisiae (strain ATCC 204508 / S288c) GN=YNL035C PE=1 SV=1	KMNVLGDDDREGSINLDEPLIIQK	[13] Phospho (ST)	KMNVLGDDDREGS[Ph]INLDEPLIIQK	YSKKMNVLGDDDREGSINLDEPLIIQKESVS	351	51034	149885	148806	182264	146773	223734	427074	614304	65362.5	300297	112343	289865	9540.44	219704	271640	184684		132997	352971	191967	171392			1.40816	0.529462	0.365906				0.0795978	0.423573	0.575342		1.40816
P53599|SSK2_YEAST	SSK2	MAP kinase kinase kinase SSK2 OS=Saccharomyces cerevisiae (strain ATCC 204508 / S288c) GN=SSK2 PE=1 SV=1	SPNAVYSPGESPLNTVQLFNR	[7] Phospho (ST)-and-[11] Phospho (ST)	SPNAVYS[Ph]PGESPLNTVQLFNR-and-SPNAVYSPGES[Ph]PLNTVQLFNR	GLHSTQYFRSPNAVYSPGESPLNTVQLFNRL-and-TQYFRSPNAVYSPGESPLNTVQLFNRLPGIP	74-and-78	182054	325062	421817	357654	159621	130600	30038	165117	203169	366230	71644	251577	186368	260412	317555	217502		321647	121344	223155	245460			-1.40638	-0.527432	-0.389991				0.0767853	0.262048	0.250029		1.40638
P33749|MSN4_YEAST	MSN4	Zinc finger protein MSN4 OS=Saccharomyces cerevisiae (strain ATCC 204508 / S288c) GN=MSN4 PE=1 SV=1	VFSPMNPINDSHFNENIELSPHQHATSPK	[20] Phospho (ST)	VFSPMNPINDSHFNENIELS[Ph]PHQHATSPK	MNPINDSHFNENIELSPHQHATSPKTNLLEA	178	325067	406018	379208	265976	331466	425023	2.51878e+06	363269	276328	465567	154373	399191	384540	412548	513174	206872		344068	909635	323865	379284			1.4026	-0.0873009	0.140585				0.360311	0.801547	0.643492		1.4026
P40210|SIP5_YEAST	SIP5	Protein SIP5 OS=Saccharomyces cerevisiae (strain ATCC 204508 / S288c) GN=SIP5 PE=1 SV=1	RNTSHSITPIHDESTSASR	[3] Phospho (ST)|[6] Phospho (ST)	RNT[Ph]SHS[Ph]ITPIHDESTSASR	ISNRLIDPSHSRRRNTSHSITPIHDESTSAS;RLIDPSHSRRRNTSHSITPIHDESTSASRSP	433;436	29134.8	22729.9	26056.5	23112.5	145259	44106.7	36393.4	41279.7	36207.2	32319	8425.27	28748	46570.9	27948.8	22806.3	24734.8		25258.4	66759.8	26424.9	30515.2			1.40221	0.0651317	0.272763				0.195251	0.865189	0.413079		1.40221
Q08412|CUE5_YEAST	CUE5	Ubiquitin-binding protein CUE5 OS=Saccharomyces cerevisiae (strain ATCC 204508 / S288c) GN=CUE5 PE=1 SV=1	DNDTSAKDGTPKVEEK	[10] Phospho (ST)	DNDTSAKDGT[Ph]PKVEEK	NSDGKKDNDTSAKDGTPKVEEKVNKSSGIDE	50	93097.5	74953.4	96757.9	64813.3	310555	182274	117074	260849	333837	177312	48252.2	177065	214805	148398	178655	99565.3		82405.5	217688	184116	160356			1.40145	1.15981	0.960465				0.0577846	0.179781	0.0440214		1.40145
P05030|PMA1_YEAST	PMA1	Plasma membrane ATPase 1 OS=Saccharomyces cerevisiae (strain ATCC 204508 / S288c) GN=PMA1 PE=1 SV=2	SVEDFMAAMQRVSTQHEKET	[6] Oxidation (M)|[13] Phospho (ST)|[20] Phospho (ST)	SVEDFM[Ox]AAMQRVS[Ph]TQHEKET[Ph]	STRSVEDFMAAMQRVSTQHEKETXXXXXXXX;FMAAMQRVSTQHEKETXXXXXXXXXXXXXXX	911;918	1.27187e+06	1.76388e+06	3.18787e+06	1.17449e+06	7.84658e+06	4.27305e+06	1.49127e+06	5.90987e+06	8.41971e+06	3.99657e+06	1.04788e+06	4.54397e+06	2.94085e+06	2.76729e+06	3.02392e+06	2.29129e+06		1.84953e+06	4.88019e+06	4.50203e+06	2.75584e+06			1.39978	1.28342	0.575334				0.187466	0.178197	0.144578		1.39978
Q03640|TCB3_YEAST	TCB3	Tricalbin-3 OS=Saccharomyces cerevisiae (strain ATCC 204508 / S288c) GN=TCB3 PE=1 SV=1	SPSNLNSTSVTPR	[3] Phospho (ST)	SPS[Ph]NLNSTSVTPR	AKKSSEKKSFDRRSPSNLNSTSVTPRASLDY	1342	8038.35	5070.86	2204.62	8231.43	1222.54	4360.56	1000	2341.66	3159.33	8891.07	1827.15	3141.47	6190.9	4815.12	1770.99	1000		5886.31	2231.19	4254.76	3444.25			-1.39955	-0.468288	-0.773174				0.102624	0.471987	0.24325		1.39955
P32618|YEF3_YEAST	YEF3	Uncharacterized protein YEL043W OS=Saccharomyces cerevisiae (strain ATCC 204508 / S288c) GN=YEL043W PE=1 SV=1	SGSFYSAPQPANSLQNNINGNETENISPR	[27] Phospho (ST)	SGSFYSAPQPANSLQNNINGNETENIS[Ph]PR	NSLQNNINGNETENISPRISSDFNLLVPNLS	787	66160.4	39002.4	64569.2	49578.8	240990	112806	113913	109821	96218.1	77135.4	16019.4	54549.8	81518.6	60153.2	42943.9	30275		54827.7	144382	60980.7	53722.7			1.39692	0.153447	-0.0293741				0.0531759	0.755713	0.934922		1.39692
P53894|CBK1_YEAST	CBK1	Serine/threonine-protein kinase CBK1 OS=Saccharomyces cerevisiae (strain ATCC 204508 / S288c) GN=CBK1 PE=1 SV=1	EDLPFIGYTYSR	[9] Phospho (ST)	EDLPFIGYT[Ph]YSR	GGSAPVKEDLPFIGYTYSRFDYLTRKNALXX	743	64297	120593	62232.8	140491	48858.7	35296.1	52478.2	10785.8	17625.8	78563.8	19797	41547	98515.6	71769.2	26156.3	53220.3		96903.3	36854.7	39383.4	62415.4			-1.3947	-1.29896	-0.634644				0.129101	0.0607239	0.220485		1.3947
Q03735|NAB6_YEAST	NAB6	RNA-binding protein NAB6 OS=Saccharomyces cerevisiae (strain ATCC 204508 / S288c) GN=NAB6 PE=1 SV=1	DNGGGETGTANNTGHENESELEAENENGNETGSFGGLGLAVASSDVK	[13] Phospho (ST)-and-[33] Phospho (ST)	DNGGGETGTANNT[Ph]GHENESELEAENENGNETGSFGGLGLAVASSDVK-and-DNGGGETGTANNTGHENESELEAENENGNETGS[Ph]FGGLGLAVASSDVK	AHKDNGGGETGTANNTGHENESELEAENENG-and-ESELEAENENGNETGSFGGLGLAVASSDVKR	935-and-955	89838.2	51866.5	60101.5	84888	309245	146559	99344	198460	112849	67314.5	31899	85282.8	122031	105465	64644	31160.8		71673.5	188402	74336.4	80825.3			1.3943	0.0526276	0.173367				0.0534025	0.896208	0.703923		1.3943
Q04279|SEG1_YEAST	SEG1	Eisosome protein SEG1 OS=Saccharomyces cerevisiae (strain ATCC 204508 / S288c) GN=SEG1 PE=1 SV=1	TRSNESHLGFK	[3] Phospho (ST)|[6] Phospho (ST)	TRS[Ph]NES[Ph]HLGFK	PKEPPPRKSSFEKTRSNESHLGFKKLSLRNG;PPPRKSSFEKTRSNESHLGFKKLSLRNGNFE	758;761	36581.8	21855.7	38017.9	38475.9	38708.3	104692	99140.1	111822	150632	91746.3	24754.1	86323	109601	73962	66692.6	59993		33732.8	88590.6	88363.9	77562			1.393	1.38931	1.2012				0.0565001	0.122539	0.0225949		1.393
P35845|OSH1_YEAST	OSH1	Oxysterol-binding protein homolog 1 OS=Saccharomyces cerevisiae (strain ATCC 204508 / S288c) GN=SWH1 PE=1 SV=4	FIEATKESDEDSDADEFFDAEEAASDK	[5] Phospho (ST)|[12] Phospho (ST)	FIEAT[Ph]KESDEDS[Ph]DADEFFDAEEAASDK	ESTNTLEEIVKFIEATKESDEDSDADEFFDA;EIVKFIEATKESDEDSDADEFFDAEEAASDK	705;712	12350.5	49111.7	122700	25464.6	11692.5	32611.7	13368.6	22149.1	27381	153164	20492.1	46302.3	47658	102394	42438.3	36068.9		52406.8	19955.5	61834.7	57139.8			-1.39297	0.238664	0.124743				0.298378	0.819858	0.876665		1.39297
Q08921|TCO89_YEAST	TCO89	Target of rapamycin complex 1 subunit TCO89 OS=Saccharomyces cerevisiae (strain ATCC 204508 / S288c) GN=TCO89 PE=1 SV=1	EADIDDLSSHSQNLRASLVK	[17] Phospho (ST)	EADIDDLSSHSQNLRAS[Ph]LVK	ADIDDLSSHSQNLRASLVKAGDNISEAPYDK	296	2889.83	54692.4	55238	56886.1	90712.6	95115.4	65266.5	194308	42128.6	66257.9	14330.6	57627.8	34572.8	44235.6	59636.9	30232.6		42426.6	111351	45086.2	42169.5			1.39207	0.0877175	-0.00877073				0.0899192	0.883847	0.98682		1.39207
P38255|RXT2_YEAST	RXT2	Transcriptional regulatory protein RXT2 OS=Saccharomyces cerevisiae (strain ATCC 204508 / S288c) GN=RXT2 PE=1 SV=2	FTPDINVEPVLVGDENDIDGSEKEDENITDEYYGEEDDDDLSK	[21] Phospho (ST)	FTPDINVEPVLVGDENDIDGS[Ph]EKEDENITDEYYGEEDDDDLSK	NVEPVLVGDENDIDGSEKEDENITDEYYGEE	136	9335.72	27543.9	63926	20940.1	14740.5	10904.6	7015.99	13748.8	23318.7	291219	73839.7	25637.1	11760.6	20106.3	224881	89805.5		30436.4	11602.5	103504	86638.5			-1.39137	1.76581	1.50921				0.256521	0.336303	0.340804		1.39137
P53739|FPK1_YEAST	FPK1	Flippase kinase 1 OS=Saccharomyces cerevisiae (strain ATCC 204508 / S288c) GN=FPK1 PE=1 SV=1	SFSNKFQDIMVGPQSFEK	[3] Phospho (ST)	SFS[Ph]NKFQDIMVGPQSFEK	FPEPRRSRRLRTKSFSNKFQDIMVGPQSFEK	483	13394.4	3191.46	9616.04	2874.42	15038.4	3244.14	4080.55	53898.1	73497.1	13924.8	3814.54	33169.4	4686	6070.87	25202.2	3004.79		7269.07	19065.3	31101.5	9740.97			1.39111	2.09714	0.422295				0.436299	0.219339	0.689627		1.39111
P36117|ALY1_YEAST	ALY1	Arrestin-related trafficking adapter 6 OS=Saccharomyces cerevisiae (strain ATCC 204508 / S288c) GN=ALY1 PE=1 SV=1	LSTSAPSENVNSHTPILQSLNMSLDGR	[3] Phospho (ST)-and-[14] Phospho (ST)	LST[Ph]SAPSENVNSHTPILQSLNMSLDGR-and-LSTSAPSENVNSHT[Ph]PILQSLNMSLDGR	DNDGDIASGFNFKLSTSAPSENVNSHTPILQ-and-FKLSTSAPSENVNSHTPILQSLNMSLDGRKK	756-and-767	6258.3	16754	22331	47432	1427.04	8733.5	10259.4	14967.1	2535.24	61656	10653.8	69487.8	9550.3	54370.8	38700.5	18404.3		23193.8	8846.74	36083.2	30256.5			-1.39052	0.637587	0.383505				0.104296	0.536755	0.616133		1.39052
Q06315|SKG3_YEAST	SKG3	Protein SKG3 OS=Saccharomyces cerevisiae (strain ATCC 204508 / S288c) GN=SKG3 PE=1 SV=1	HIHLANAAELSALYDK	[11] Phospho (ST)	HIHLANAAELS[Ph]ALYDK	TPEDKHIHLANAAELSALYDKYSTSPFGKSE	614	4448.87	5232.74	3832.39	2979.93	2081.37	14947	9648.87	16547.2	3372.99	14172.8	8757.61	2133.42	1830.25	8550.3	12977.9	3400.54		4123.48	10806.1	7109.19	6689.76			1.38991	0.785822	0.69809				0.144602	0.360426	0.389569		1.38991
P54115|ALDH6_YEAST	ALDH6	Magnesium-activated aldehyde dehydrogenase; cytosolic OS=Saccharomyces cerevisiae (strain ATCC 204508 / S288c) GN=ALD6 PE=1 SV=4	SVAVDSSESNLK	[7] Phospho (ST)	SVAVDSS[Ph]ESNLK	FTGSTEVGKSVAVDSSESNLKKITLELGGKS	262	22051.6	204171	28960.3	32699	338533	123753	113022	177209	38330.8	69057.9	17893.3	31250.9	44696	69024.6	48722.2	50110.2		71970.6	188129	39133.2	53138.3			1.38624	-0.879014	-0.437657				0.251402	0.516889	0.699591		1.38624
Q04347|BUD22_YEAST	BUD22	Bud site selection protein 22 OS=Saccharomyces cerevisiae (strain ATCC 204508 / S288c) GN=BUD22 PE=1 SV=1	LHNLPELMAGYYSGNDTEEESDEDNK	[8] Oxidation (M)|[12] Phospho (Y)|[17] Phospho (ST)|[21] Phospho (ST)-and-[8] Oxidation (M)|[13] Phospho (ST)|[17] Phospho (ST)|[21] Phospho (ST)	LHNLPELM[Ox]AGYY[Ph]SGNDT[Ph]EEES[Ph]DEDNK-and-LHNLPELM[Ox]AGYYS[Ph]GNDT[Ph]EEES[Ph]DEDNK	KKPKLHNLPELMAGYYSGNDTEEESDEDNKN;HNLPELMAGYYSGNDTEEESDEDNKNVKGKK;ELMAGYYSGNDTEEESDEDNKNVKGKKKKRD-and-KPKLHNLPELMAGYYSGNDTEEESDEDNKNV;HNLPELMAGYYSGNDTEEESDEDNKNVKGKK;ELMAGYYSGNDTEEESDEDNKNVKGKKKKRD	366;371;375-and-367;371;375	56436.4	412610	810760	81672	129157	211744	137674	42274.3	336169	637600	131286	188744	98898.9	173966	749570	251471		340370	130213	323450	318477			-1.38623	-0.0735614	-0.0959147				0.290603	0.938771	0.927288		1.38623
Q04839|GFD1_YEAST	GFD1	mRNA transport factor GFD1 OS=Saccharomyces cerevisiae (strain ATCC 204508 / S288c) GN=GFD1 PE=1 SV=1	KPPHSQGKISPVSESLAINPFSQK	[5] Phospho (ST)	KPPHS[Ph]QGKISPVSESLAINPFSQK	NKIKETLPREKKPPHSQGKISPVSESLAINP	82	88463.6	114435	225545	108441	221240	383605	212212	585600	190088	239123	82851.4	236574	139817	181886	311728	114896		134221	350664	187159	187082			1.38548	0.479654	0.479056				0.129604	0.312416	0.366295		1.38548
P06738|PHSG_YEAST	PHSG	Glycogen phosphorylase OS=Saccharomyces cerevisiae (strain ATCC 204508 / S288c) GN=GPH1 PE=1 SV=4	PPASTSTTNDMITEEPTSPHQIPR	[11] Oxidation (M)|[18] Phospho (ST)	PPASTSTTNDM[Ox]ITEEPTS[Ph]PHQIPR	ASTSTTNDMITEEPTSPHQIPRLTRRLTGFL	19	469594	1.24833e+06	1.9327e+06	1.08435e+06	4.00149e+06	3.51224e+06	1.86624e+06	2.98569e+06	1.52179e+06	680452	184119	1.02752e+06	844626	766016	1.24733e+06	590988		1.18374e+06	3.09141e+06	853470	862240			1.38491	-0.471944	-0.457195				0.0831955	0.453767	0.383949		1.38491
P51862|ROM2_YEAST	ROM2	RHO1 GDP-GTP exchange protein 2 OS=Saccharomyces cerevisiae (strain ATCC 204508 / S288c) GN=ROM2 PE=1 SV=1	KQSSFSTGSASTTPTQAR	[4] Phospho (ST)	KQSS[Ph]FSTGSASTTPTQAR	PSLPQLALAGLKKQSSFSTGSASTTPTQARK	207	21483.1	1000	12688	14132.9	1000	6596.1	4107.13	7196.77	14134.6	14072.3	4498.63	10650.6	15349.7	12398	13645.3	7176.85		12326	4725	10839	12142.4			-1.38332	-0.185468	-0.0216441				0.249428	0.770544	0.970015		1.38332
P38084|BAP2_YEAST	BAP2	Leu/Val/Ile amino-acid permease OS=Saccharomyces cerevisiae (strain ATCC 204508 / S288c) GN=BAP2 PE=1 SV=2	MLSSEDFGSSGK	[3] Phospho (ST)	MLS[Ph]SEDFGSSGK	XXXXXXXXXXXXXMLSSEDFGSSGKKETSPD	3	5430.24	5388.62	4334.88	6068.59	22448.5	9690.25	14328.9	8890.66	2183.4	3752.02	1325.44	2680.23	5672.12	4981.87	2560.59	4756.12		5305.58	13839.6	2485.27	4492.67			1.38322	-1.09411	-0.239937				0.0771369	0.00508082	0.339401		1.38322
Q08979|KEL3_YEAST	KEL3	Kelch repeat-containing protein 3 OS=Saccharomyces cerevisiae (strain ATCC 204508 / S288c) GN=KEL3 PE=1 SV=1	SLNGEEDDESDQDLDEILSSFSK	[1] Phospho (ST)	S[Ph]LNGEEDDESDQDLDEILSSFSK	NQKKQEKKFQKNKNKSLNGEEDDESDQDLDE	38	60957.7	38779.2	36493.2	60510.3	45977	24730.5	3283.68	1525.37	1000	79564.1	2910.79	2533.7	36276.2	48191.4	118141	2133.82		49185.1	18879.1	21502.1	51185.5			-1.38143	-1.19374	0.0575145				0.0636021	0.253084	0.941254		1.38143
P53885|MDG1_YEAST	MDG1	Signal transduction protein MDG1 OS=Saccharomyces cerevisiae (strain ATCC 204508 / S288c) GN=MDG1 PE=1 SV=1	VPVSSITSHAK	[7] Phospho (ST)|[8] Phospho (ST)-and-[4] Phospho (ST)|[8] Phospho (ST)	VPVSSIT[Ph]S[Ph]HAK-and-VPVS[Ph]SITS[Ph]HAK	AKFEKPEEKVPVSSITSHAKETSVKPTGKVA;KFEKPEEKVPVSSITSHAKETSVKPTGKVAT-and-SKSAKFEKPEEKVPVSSITSHAKETSVKPTG;KFEKPEEKVPVSSITSHAKETSVKPTGKVAT	290;291-and-287;291	180343	269566	262044	204576	17735.3	1.08839e+06	776192	504957	340699	294749	86761.2	241639	417741	288702	261354	231228		229132	596818	240962	299756			1.38111	0.0726259	0.387609				0.17272	0.852027	0.194457		1.38111
P40317|SOK1_YEAST	SOK1	Protein SOK1 OS=Saccharomyces cerevisiae (strain ATCC 204508 / S288c) GN=SOK1 PE=1 SV=2	MRSHSVPTILHSSLR	[1] Oxidation (M)|[3] Phospho (ST)	M[Ox]RS[Ph]HSVPTILHSSLR	NASNFLRIFSNKKMRSHSVPTILHSSLRKLS	243	1546.37	1097.84	1782.35	1307.07	1178.34	6455.3	3562.19	3722.08	3227.67	1102.15	1635.1	1865.35	1883.35	1625.77	1004.49	1052.74		1433.41	3729.47	1957.57	1391.58			1.37952	0.449615	-0.0427193				0.147219	0.338458	0.879126		1.37952
P22147|XRN1_YEAST	XRN1	5'-3' exoribonuclease 1 OS=Saccharomyces cerevisiae (strain ATCC 204508 / S288c) GN=XRN1 PE=1 SV=1	RPAQKSSENVQVDLANFEK	[6] Phospho (ST)	RPAQKS[Ph]SENVQVDLANFEK	SKPAKKVLLKRPAQKSSENVQVDLANFEKAP	1329	169979	76164.3	214014	123887	1.23878e+06	70505.4	44257.3	165472	182770	151600	42353.9	192545	102696	151622	154592	79595.5		146011	379753	142317	122126			1.37898	-0.0369714	-0.257705				0.467982	0.937939	0.524834		1.37898
P06738|PHSG_YEAST	PHSG	Glycogen phosphorylase OS=Saccharomyces cerevisiae (strain ATCC 204508 / S288c) GN=GPH1 PE=1 SV=4	PPASTSTTNDMITEEPTSPHQIPR	[11] Oxidation (M)|[17] Phospho (ST)	PPASTSTTNDM[Ox]ITEEPT[Ph]SPHQIPR	PASTSTTNDMITEEPTSPHQIPRLTRRLTGF	18	455777	1.23013e+06	1.90234e+06	1.04105e+06	3.89854e+06	3.46375e+06	1.81073e+06	2.85361e+06	1.50921e+06	649639	177798	975793	815773	746240	1.219e+06	576163		1.15732e+06	3.00666e+06	828111	839294			1.37737	-0.482896	-0.463543				0.0860686	0.451597	0.38431		1.37737
P51862|ROM2_YEAST	ROM2	RHO1 GDP-GTP exchange protein 2 OS=Saccharomyces cerevisiae (strain ATCC 204508 / S288c) GN=ROM2 PE=1 SV=1	RNISMALDDDDEEKPSWTSSVSK	[4] Phospho (ST)|[5] Oxidation (M)	RNIS[Ph]M[Ox]ALDDDDEEKPSWTSSVSK	ARLNLKPNGGLKRNISMALDDDDEEKPSWTS	628	2491.98	8299.5	12379.6	7740.64	20748.7	36980.2	11815	10687.5	6413.74	5545.48	1601.1	5937.12	2970.05	8187.99	3827.52	4589.1		7727.92	20057.8	4874.36	4893.66			1.37601	-0.664868	-0.659166				0.167971	0.275646	0.280955		1.37601
P36165|TGL4_YEAST	TGL4	Lipase 4 OS=Saccharomyces cerevisiae (strain ATCC 204508 / S288c) GN=TGL4 PE=1 SV=1	KWVSSSNILYTDSDKEDHPTLR	[6] Phospho (ST)-and-[5] Phospho (ST)	KWVSSS[Ph]NILYTDSDKEDHPTLR-and-KWVSS[Ph]SNILYTDSDKEDHPTLR	KSRYLRHMNKKWVSSSNILYTDSDKEDHPTL-and-RKSRYLRHMNKKWVSSSNILYTDSDKEDHPT	838-and-837	26753.8	20800.7	52590.3	20570.4	17502.4	7928.35	8749.85	12338.4	43195	34984.5	22561.3	39653.8	25787.1	24419.4	23642.2	18707.4		30178.8	11629.7	35098.7	23139			-1.37572	0.217881	-0.383207				0.116794	0.602426	0.426603		1.37572
Q08412|CUE5_YEAST	CUE5	Ubiquitin-binding protein CUE5 OS=Saccharomyces cerevisiae (strain ATCC 204508 / S288c) GN=CUE5 PE=1 SV=1	SNVPESINEDISK	[6] Phospho (ST)	SNVPES[Ph]INEDISK	GIKDSSLLEKSNVPESINEDISKTTDVDLNS	21	99847.5	117054	157305	128803	471493	289169	206967	335809	171524	161186	41066.4	180368	165591	165332	123718	118150		125752	325860	138536	143198			1.37366	0.139676	0.187423				0.0570231	0.733495	0.361972		1.37366
P32917|STE5_YEAST	STE5	Protein STE5 OS=Saccharomyces cerevisiae (strain ATCC 204508 / S288c) GN=STE5 PE=1 SV=2	RIPSGANSILADTSVALSANDSISAVSNSVR	[8] Phospho (ST)|[13] Phospho (ST)	RIPSGANS[Ph]ILADT[Ph]SVALSANDSISAVSNSVR	LHSPLGHRRIPSGANSILADTSVALSANDSI;GHRRIPSGANSILADTSVALSANDSISAVSN	342;347	21079.4	31483.3	36687.8	12580.9	13123.4	10306.9	7449.93	8445.97	22681.6	41412.4	10175.1	20286.6	21162.5	23193.3	17833.9	18761.8		25457.9	9831.56	23638.9	20237.9			-1.37262	-0.106946	-0.331053				0.0748389	0.836935	0.407852		1.37262
P39928|SLN1_YEAST	SLN1	Osmosensing histidine protein kinase SLN1 OS=Saccharomyces cerevisiae (strain ATCC 204508 / S288c) GN=SLN1 PE=1 SV=1	ISMDGSLNHDLLGPHSLR	[6] Phospho (ST)	ISMDGS[Ph]LNHDLLGPHSLR	KIPNNHTDAKISMDGSLNHDLLGPHSLRHND	473	2422.25	15682.6	5993.44	6774.18	6970.81	22160.7	25303.8	25496.2	4584.17	32883.4	5800.24	11360.4	4821.31	23826.2	22139.4	8421.23		7718.11	19982.8	13657.1	14802.1			1.37244	0.823326	0.939477				0.0521034	0.452466	0.260215		1.37244
P47116|PTK2_YEAST	PTK2	Serine/threonine-protein kinase PTK2/STK2 OS=Saccharomyces cerevisiae (strain ATCC 204508 / S288c) GN=PTK2 PE=1 SV=1	SMLNSTPTTPTHNGPTPLPAK	[8] Phospho (ST)|[9] Phospho (ST)	SMLNSTPT[Ph]T[Ph]PTHNGPTPLPAK	DSTMKELKSMLNSTPTTPTHNGPTPLPAKAG;STMKELKSMLNSTPTTPTHNGPTPLPAKAGT	729;730	135998	85839.7	79942.4	116843	454019	180273	173229	275904	108398	143494	34026.9	149754	133055	95263.6	76358.2	76590.2		104656	270856	108918	95316.8			1.37188	0.0575933	-0.134849				0.0515672	0.892133	0.636597		1.37188
P53885|MDG1_YEAST	MDG1	Signal transduction protein MDG1 OS=Saccharomyces cerevisiae (strain ATCC 204508 / S288c) GN=MDG1 PE=1 SV=1	ETSVKPTGK	[3] Phospho (ST)	ETS[Ph]VKPTGK	EKVPVSSITSHAKETSVKPTGKVATETQTYE	297	1000	1604.66	1000	1000	1000	7484.06	2412.22	1001.8	1042.04	1043.08	1008.47	1024.64	1435.23	1018.71	1050.41	1088.4		1151.17	2974.52	1029.56	1148.19			1.36956	-0.161071	-0.0037391				0.281606	0.480244	0.987383		1.36956
P51862|ROM2_YEAST	ROM2	RHO1 GDP-GTP exchange protein 2 OS=Saccharomyces cerevisiae (strain ATCC 204508 / S288c) GN=ROM2 PE=1 SV=1	QSSFSTGSASTTPTQAR	[11] Phospho (ST)|[12] Phospho (ST)	QSSFSTGSAST[Ph]T[Ph]PTQAR	AGLKKQSSFSTGSASTTPTQARKSPLQGFGF;GLKKQSSFSTGSASTTPTQARKSPLQGFGFF	215;216	3213.06	3997.81	2498.86	3051.15	7131.61	14259.8	6055.05	5515.8	1937.17	2616.94	1121.22	1636.16	7616.22	1966.03	1632.04	2227.37		3190.22	8240.56	1827.87	3360.42			1.36909	-0.80349	0.0749837				0.0644586	0.0211754	0.913799		1.36909
Q07657|SHS1_YEAST	SHS1	Seventh homolog of septin 1 OS=Saccharomyces cerevisiae (strain ATCC 204508 / S288c) GN=SHS1 PE=1 SV=1	NQVSGNFKENEYEDNGEHDSAENEQEMSPVRQLGR	[28] Phospho (ST)	NQVSGNFKENEYEDNGEHDSAENEQEMS[Ph]PVRQLGR	EDNGEHDSAENEQEMSPVRQLGREIKQENEN	416	42409	2403.87	29036.8	2178.2	44278.1	2439.47	7442.94	142075	254423	42281.9	12008.6	163990	4142.41	25772.4	74388.4	2459.66		19007	49058.8	118176	26690.7			1.36799	2.63634	0.489811				0.476138	0.174377	0.710566		1.36799
Q04839|GFD1_YEAST	GFD1	mRNA transport factor GFD1 OS=Saccharomyces cerevisiae (strain ATCC 204508 / S288c) GN=GFD1 PE=1 SV=1	KPPHSQGKISPVSESLAINPFSQK	[10] Phospho (ST)	KPPHSQGKIS[Ph]PVSESLAINPFSQK	TLPREKKPPHSQGKISPVSESLAINPFSQKA	87	87087.9	107990	205356	104416	213857	351577	195897	541640	184763	219189	77550.2	211916	134493	167637	286596	106200		126212	325743	173354	173731			1.36788	0.457871	0.461005				0.125486	0.309607	0.364114		1.36788
P32873|BEM3_YEAST	BEM3	GTPase-activating protein BEM3 OS=Saccharomyces cerevisiae (strain ATCC 204508 / S288c) GN=BEM3 PE=1 SV=3	RPHASSVSTVKSVAQSLK	[8] Phospho (ST)|[9] Phospho (ST)|[12] Phospho (ST)-and-[8] Phospho (ST)|[9] Phospho (ST)|[16] Phospho (ST)-and-[5] Phospho (ST)|[8] Phospho (ST)|[12] Phospho (ST)-and-[6] Phospho (ST)|[8] Phospho (ST)|[12] Phospho (ST)	RPHASSVS[Ph]T[Ph]VKS[Ph]VAQSLK-and-RPHASSVS[Ph]T[Ph]VKSVAQS[Ph]LK-and-RPHAS[Ph]SVS[Ph]TVKS[Ph]VAQSLK-and-RPHASS[Ph]VS[Ph]TVKS[Ph]VAQSLK	QGSLKTLRRPHASSVSTVKSVAQSLKSDIPL;GSLKTLRRPHASSVSTVKSVAQSLKSDIPLF;KTLRRPHASSVSTVKSVAQSLKSDIPLFVQP-and-QGSLKTLRRPHASSVSTVKSVAQSLKSDIPL;GSLKTLRRPHASSVSTVKSVAQSLKSDIPLF;RPHASSVSTVKSVAQSLKSDIPLFVQPEDFG-and-STPQGSLKTLRRPHASSVSTVKSVAQSLKSD;QGSLKTLRRPHASSVSTVKSVAQSLKSDIPL;KTLRRPHASSVSTVKSVAQSLKSDIPLFVQP-and-TPQGSLKTLRRPHASSVSTVKSVAQSLKSDI;QGSLKTLRRPHASSVSTVKSVAQSLKSDIPL;KTLRRPHASSVSTVKSVAQSLKSDIPLFVQP	490;491;494-and-490;491;498-and-487;490;494-and-488;490;494	43902.9	27008.8	90083.8	61369	257466	97847.5	105817	112734	54303.8	95242.8	27135.4	93398.3	87153.6	76266.7	69477.1	64679.1		55591.1	143466	67520.1	74394.1			1.36778	0.280462	0.420334				0.136161	0.595698	0.263408		1.36778
P32873|BEM3_YEAST	BEM3	GTPase-activating protein BEM3 OS=Saccharomyces cerevisiae (strain ATCC 204508 / S288c) GN=BEM3 PE=1 SV=3	RPHASSVSTVK	[5] Phospho (ST)	RPHAS[Ph]SVSTVK	STPQGSLKTLRRPHASSVSTVKSVAQSLKSD	487	1572.1	7528.21	27892.1	1659.65	1344.22	95001	2237.18	1080.67	1192.83	1178.59	1341.75	1113.79	1180.18	1317.12	1608.12	1581.04		9663.01	24915.8	1206.74	1421.62			1.36651	-3.00136	-2.76494				0.582016	0.268013	0.277945		1.36651
P12962|CAF20_YEAST	CAF20	Cap-associated protein CAF20 OS=Saccharomyces cerevisiae (strain ATCC 204508 / S288c) GN=CAF20 PE=1 SV=2	VTTDSDGWCTFEAK	[5] Phospho (ST)|[9] Carbamidomethyl (C)	VTTDS[Ph]DGWC[Cm]TFEAK	GRPKIKHNKPKVTTDSDGWCTFEAKKKGSGE	78	199629	117238	153861	151995	673227	347737	308083	276373	253636	109380	40362.1	169233	225878	116745	83292.2	75466		155681	401355	143153	125345			1.36629	-0.121032	-0.312679				0.0532008	0.808805	0.472375		1.36629
P00560|PGK_YEAST	PGK	Phosphoglycerate kinase OS=Saccharomyces cerevisiae (strain ATCC 204508 / S288c) GN=PGK1 PE=1 SV=2	ISHVSTGGGASLELLEGK	[11] Phospho (ST)	ISHVSTGGGAS[Ph]LELLEGK	GVTDKISHVSTGGGASLELLEGKELPGVAFL	397	2038.79	4214.92	4126.35	4963.09	2737.32	4355.09	7380.3	25080.6	1613.89	8805.1	2429.24	3456.05	1260.2	7226.13	6199.55	4675.58		3835.79	9888.31	4076.07	4840.37			1.3662	0.0876568	0.335594				0.291258	0.896921	0.52295		1.3662
Q12427|STB3_YEAST	STB3	Protein STB3 OS=Saccharomyces cerevisiae (strain ATCC 204508 / S288c) GN=STB3 PE=1 SV=1	LTATSEPTSR	[9] Phospho (ST)	LTATSEPTS[Ph]R	AKIDLEKLTATSEPTSRRASRLSVSKESSIR	341	87001.8	100228	78755.2	86876.9	114218	9248.23	5795.78	7860.95	85495	76955.4	22351.3	57456.5	108695	70885.5	65907.5	76421.4		88215.4	34280.8	60564.6	80477.3			-1.36363	-0.542557	-0.132449				0.142746	0.14132	0.504711		1.36363
Q12199|TIP41_YEAST	TIP41	Type 2A phosphatase activator TIP41 OS=Saccharomyces cerevisiae (strain ATCC 204508 / S288c) GN=TIP41 PE=1 SV=1	RMPMPTSGITTPSVQPTAAPATPPR	[2] Oxidation (M)|[4] Oxidation (M)|[22] Phospho (ST)	RM[Ox]PM[Ox]PTSGITTPSVQPTAAPAT[Ph]PPR	SGITTPSVQPTAAPATPPRHICNNPNNPQCL	55	7294.33	53342.7	92177.4	24259.6	13738.7	35476.8	13071.4	6685.41	19701.7	12036.4	2135.6	9663.36	14727.9	18792.9	16581	21016		44268.5	17243.1	10884.3	17779.4			-1.36026	-2.02404	-1.31607				0.235645	0.169581	0.249395		1.36026
Q12044|RCN2_YEAST	RCN2	Regulator of calcineurin 2 OS=Saccharomyces cerevisiae (strain ATCC 204508 / S288c) GN=RCN2 PE=1 SV=1	GGSSLSPDKSSLESPTMLK	[4] Phospho (ST)|[14] Phospho (ST)-and-[4] Phospho (ST)|[11] Phospho (ST)-and-[6] Phospho (ST)|[14] Phospho (ST)-and-[6] Phospho (ST)|[11] Phospho (ST)	GGSS[Ph]LSPDKSSLES[Ph]PTMLK-and-GGSS[Ph]LSPDKSS[Ph]LESPTMLK-and-GGSSLS[Ph]PDKSSLES[Ph]PTMLK-and-GGSSLS[Ph]PDKSS[Ph]LESPTMLK	GVTGVDSSSLNKGGSSLSPDKSSLESPTMLK;NKGGSSLSPDKSSLESPTMLKLSTDSKPFSY-and-GVTGVDSSSLNKGGSSLSPDKSSLESPTMLK;SSLNKGGSSLSPDKSSLESPTMLKLSTDSKP-and-TGVDSSSLNKGGSSLSPDKSSLESPTMLKLS;NKGGSSLSPDKSSLESPTMLKLSTDSKPFSY-and-TGVDSSSLNKGGSSLSPDKSSLESPTMLKLS;SSLNKGGSSLSPDKSSLESPTMLKLSTDSKP	150;160-and-150;157-and-152;160-and-152;157	198981	93185.4	177284	160990	504242	233750	240299	637943	264664	183892	78983.4	366640	126184	163808	161153	112426		157610	404058	223545	140893			1.3582	0.504202	-0.161763				0.0750274	0.371032	0.552801		1.3582
P26570|PPZ1_YEAST	PPZ1	Serine/threonine-protein phosphatase PP-Z1 OS=Saccharomyces cerevisiae (strain ATCC 204508 / S288c) GN=PPZ1 PE=1 SV=5	SLPSSSTTNTNSNVPDPSTPSKPNLEVNHQR	[12] Phospho (ST)|[19] Phospho (ST)-and-[1] Phospho (ST)|[19] Phospho (ST)	SLPSSSTTNTNS[Ph]NVPDPST[Ph]PSKPNLEVNHQR-and-S[Ph]LPSSSTTNTNSNVPDPST[Ph]PSKPNLEVNHQR	RSRRSLPSSSTTNTNSNVPDPSTPSKPNLEV;SSSTTNTNSNVPDPSTPSKPNLEVNHQRHSS-and-SVKSAKSNKSSRSRRSLPSSSTTNTNSNVPD;SSSTTNTNSNVPDPSTPSKPNLEVNHQRHSS	60;67-and-49;67	28030.6	33439.8	44464.4	82464.4	21687.2	15247.1	22720	13835.9	11420.7	42981.3	7412.11	20757.4	25392.7	40804	20936.9	29278.6		47099.8	18372.5	20642.9	29103			-1.35817	-1.19008	-0.694551				0.126976	0.128638	0.243389		1.35817
P32465|HXT1_YEAST	HXT1	Low-affinity glucose transporter HXT1 OS=Saccharomyces cerevisiae (strain ATCC 204508 / S288c) GN=HXT1 PE=1 SV=1	AMNTPEGKNESFHDNLSESQVQPAVAPPNTGK	[2] Oxidation (M)|[11] Phospho (ST)	AM[Ox]NTPEGKNES[Ph]FHDNLSESQVQPAVAPPNTGK	SGRSKAMNTPEGKNESFHDNLSESQVQPAVA	38	351866	632456	961555	537922	15454.3	392514	216497	344587	660011	381826	78397.6	376335	347753	332505	336743	202062		620950	242263	374142	304766			-1.3579	-0.730889	-1.02678				0.0570982	0.206849	0.0856462		1.3579
Q99252|ECM3_YEAST	ECM3	Protein ECM3 OS=Saccharomyces cerevisiae (strain ATCC 204508 / S288c) GN=ECM3 PE=1 SV=1	TRSQPIAYTTESR	[3] Phospho (ST)	TRS[Ph]QPIAYTTESR	AQSVSELNDPTYRTRSQPIAYTTESRTSHVH	291	34595.2	1853.62	30907.2	29256.9	3607.65	11155.9	9666.26	13265.6	31240.9	20603	5227.75	17348	24864.4	16247	16656	12712.6		24153.2	9423.84	18604.9	17620			-1.35783	-0.376534	-0.455003				0.184977	0.571983	0.460632		1.35783
P32784|GPT1_YEAST	GPT1	Glycerol-3-phosphate O-acyltransferase 1 OS=Saccharomyces cerevisiae (strain ATCC 204508 / S288c) GN=SCT1 PE=1 SV=3	RISQEKAR	[3] Phospho (ST)|[6] Acetyl (K)	RIS[Ph]QEK[Ac]AR	GIIMFSPVFILAKRISQEKARTALSKSTVKI	468	1563.16	3996.57	5869.37	10908.7	1542.59	4106.71	6057.47	45378	6162.37	2615.51	3160.43	9612.09	3389.11	7311.47	5030.88	3331.85		5584.45	14271.2	5387.6	4765.83			1.35362	-0.0517733	-0.22869				0.386578	0.941147	0.72652		1.35362
Q12753|HAA1_YEAST	HAA1	Transcriptional activator HAA1 OS=Saccharomyces cerevisiae (strain ATCC 204508 / S288c) GN=HAA1 PE=1 SV=1	RISPISNSR	[3] Phospho (ST)	RIS[Ph]PISNSR	NNSVGLDLLGHSKRISPISNSRVGEVSVPLE	271	1563.16	3996.57	5869.37	10908.7	1542.59	4106.71	6057.47	45378	6162.37	2615.51	3160.43	9612.09	3389.11	7311.47	5030.88	3331.85		5584.45	14271.2	5387.6	4765.83			1.35362	-0.0517733	-0.22869				0.386578	0.941147	0.72652		1.35362
P38227|QDR3_YEAST	QDR3	Quinidine resistance protein 3 OS=Saccharomyces cerevisiae (strain ATCC 204508 / S288c) GN=QDR3 PE=1 SV=2	TNLESTASNSR	[10] Phospho (ST)	TNLESTASNS[Ph]R	DYSYEKTNLESTASNSREHRDNQLSRLKSEE	59	63512.2	68039.8	59563.3	55953.7	15475.7	280618	138462	195982	67252.1	87134.7	23806.9	111314	95116.3	66544.1	46175.9	20136.6		61767.2	157635	72376.9	56993.2			1.35167	0.228688	-0.116052				0.180848	0.60892	0.78494		1.35167
P38789|SSF1_YEAST	SSF1	Ribosome biogenesis protein SSF1 OS=Saccharomyces cerevisiae (strain ATCC 204508 / S288c) GN=SSF1 PE=1 SV=1	KEDISSLILDHDLGAYTSESEIEDDAIVR	[18] Phospho (ST)-and-[6] Phospho (ST)	KEDISSLILDHDLGAYTS[Ph]ESEIEDDAIVR-and-KEDISS[Ph]LILDHDLGAYTSESEIEDDAIVR	DISSLILDHDLGAYTSESEIEDDAIVRVVDN-and-LSKTVPNLHRKEDISSLILDHDLGAYTSESE	256-and-244	35680.5	50529.4	69528.7	27194.8	11138.5	25474.3	11924.6	23147.1	36999.1	67201.3	15469	44360.2	25423.5	41808.7	66387.2	41690.5		45733.4	17921.1	41007.4	43827.5			-1.35158	-0.157362	-0.0614115				0.0867585	0.74981	0.884321		1.35158
Q04233|GIS4_YEAST	GIS4	Protein GIS4 OS=Saccharomyces cerevisiae (strain ATCC 204508 / S288c) GN=GIS4 PE=1 SV=1	SSINAMSAVER	[1] Phospho (ST)-and-[2] Phospho (ST)	S[Ph]SINAMSAVER-and-SS[Ph]INAMSAVER	GNNESNSKNELKKIKSSINAMSAVERSKSLP-and-NNESNSKNELKKIKSSINAMSAVERSKSLPL	707-and-708	19157.8	23061.5	13849.8	23392	85098.7	35456.5	51481.1	30721.3	11773.1	51442.7	9606.82	29555.8	30290.2	37230.4	14502.5	22918.1		19865.3	50689.4	25594.6	26235.3			1.35144	0.365592	0.401259				0.105803	0.601798	0.297934		1.35144
P38970|HAL5_YEAST	HAL5	Serine/threonine-protein kinase HAL5 OS=Saccharomyces cerevisiae (strain ATCC 204508 / S288c) GN=HAL5 PE=1 SV=2	GRNHSDSISASSLPK	[5] Phospho (ST)	GRNHS[Ph]DSISASSLPK	GNGTGNRIYMRGRNHSDSISASSLPKFQEIE	273	276046	4942.59	216950	167793	41655.5	461954	398824	796267	486732	294153	78334.7	319220	357309	243889	227922	166124		166433	424675	294610	248811			1.35142	0.823865	0.580109				0.263642	0.26114	0.292677		1.35142
P36015|YKT6_YEAST	YKT6	Synaptobrevin homolog YKT6 OS=Saccharomyces cerevisiae (strain ATCC 204508 / S288c) GN=YKT6 PE=1 SV=1	IVLHKTIENVLQR	[6] Phospho (ST)	IVLHKT[Ph]IENVLQR	KVQQELDETKIVLHKTIENVLQRGEKLDNLV	158	42290.4	16618.5	21943.5	8347.49	1097.26	89572.4	34102.5	102779	22982.6	29771.4	12459.2	27465.1	40924.5	27952.4	49255.2	16360.5		22300	56887.8	23169.6	33623.1			1.35108	0.05519	0.592413				0.341681	0.919872	0.310515		1.35108
P53191|PIB2_YEAST	PIB2	Phosphatidylinositol 3-phosphate-binding protein 2 OS=Saccharomyces cerevisiae (strain ATCC 204508 / S288c) GN=PIB2 PE=1 SV=1	KNSAEENVR	[3] Phospho (ST)	KNS[Ph]AEENVR	QQIQSPAMVSILRKNSAEENVRSSHSSKLGE	124	1000	113247	1026.71	1000	1000	1000	42338	1268.58	1000	1000	1000	1475.27	1012.71	1024.62	1111.43	1086.94		29068.4	11401.6	1118.82	1058.92			-1.35021	-4.69941	-4.77878				0.629415	0.392626	0.39174		1.35021
P38266|AIM3_YEAST	AIM3	Altered inheritance of mitochondria protein 3 OS=Saccharomyces cerevisiae (strain ATCC 204508 / S288c) GN=AIM3 PE=1 SV=3	SQSSNSSDSSYTIDGPEANHGR	[12] Phospho (ST)-and-[9] Phospho (ST)-and-[4] Phospho (ST)-and-[7] Phospho (ST)	SQSSNSSDSSYT[Ph]IDGPEANHGR-and-SQSSNSSDS[Ph]SYTIDGPEANHGR-and-SQSS[Ph]NSSDSSYTIDGPEANHGR-and-SQSSNSS[Ph]DSSYTIDGPEANHGR	PFRRSQSSNSSDSSYTIDGPEANHGRGRGRI-and-PPKPFRRSQSSNSSDSSYTIDGPEANHGRGR-and-QNFQPPPKPFRRSQSSNSSDSSYTIDGPEAN-and-QPPPKPFRRSQSSNSSDSSYTIDGPEANHGR	678-and-675-and-670-and-673	2599.2	8120.76	9575.66	7069.14	6703.18	15089.1	18652.9	29266.7	12415.4	19370.1	5375.6	18404.3	15874.3	22293.6	11389.9	11212.1		6841.19	17428	13891.3	15192.5			1.34909	1.02187	1.15104				0.0773069	0.114814	0.0406694		1.34909
P32568|SNQ2_YEAST	SNQ2	Protein SNQ2 OS=Saccharomyces cerevisiae (strain ATCC 204508 / S288c) GN=SNQ2 PE=1 SV=2	QETKSEVGDKPSK	[5] Phospho (ST)	QETKS[Ph]EVGDKPSK	KVQDLINDLSKQETKSEVGDKPSKYATSYAY	1155	3211.12	55479.2	34427.7	21638.7	3185.12	29954.3	8910.27	3000	3002.29	28790.9	3048.84	3040.1	56424.9	19445.6	18154.9	3054.22		28689.2	11262.4	9470.53	24269.9			-1.34899	-1.59899	-0.241337				0.0628363	0.193598	0.789059		1.34899
Q03305|RMT2_YEAST	RMT2	Protein arginine N-methyltransferase 2 OS=Saccharomyces cerevisiae (strain ATCC 204508 / S288c) GN=RMT2 PE=1 SV=1	LNGGDVEFLDTDELIGIEPEESVQTAVDGQKEESVGSDDDATAANQQVYLK	[25] Phospho (ST)-and-[22] Phospho (ST)	LNGGDVEFLDTDELIGIEPEESVQT[Ph]AVDGQKEESVGSDDDATAANQQVYLK-and-LNGGDVEFLDTDELIGIEPEES[Ph]VQTAVDGQKEESVGSDDDATAANQQVYLK	DTDELIGIEPEESVQTAVDGQKEESVGSDDD-and-EFLDTDELIGIEPEESVQTAVDGQKEESVGS	172-and-169	209494	321805	453204	82623.5	154593	139263	30588.5	94739.2	243693	373937	106677	296918	222434	246346	245067	179445		266782	104796	255306	223323			-1.34808	-0.0634331	-0.256528				0.189435	0.910124	0.624574		1.34808
Q99271|NAH1_YEAST	NAH1	Na(+)/H(+) antiporter OS=Saccharomyces cerevisiae (strain ATCC 204508 / S288c) GN=NHA1 PE=1 SV=1	RILTPTSLGKIHSLVDK	[4] Phospho (ST)|[7] Phospho (ST)|[13] Phospho (ST)	RILT[Ph]PTS[Ph]LGKIHS[Ph]LVDK	TNLSSSSGGRLKRILTPTSLGKIHSLVDKGK;SSSSGGRLKRILTPTSLGKIHSLVDKGKDKN;RLKRILTPTSLGKIHSLVDKGKDKNKNSKYH	765;768;774	82957	150610	401132	175491	213532	301924	123226	1.42322e+06	351513	526122	137647	722051	66054.5	374766	703586	252899		202547	515476	434333	349327			1.34765	1.10054	0.786316				0.409047	0.16838	0.379875		1.34765
Q02785|PDR12_YEAST	PDR12	ATP-dependent permease PDR12 OS=Saccharomyces cerevisiae (strain ATCC 204508 / S288c) GN=PDR12 PE=1 SV=1	HLSNILSNEEGIER	[3] Phospho (ST)|[7] Phospho (ST)	HLS[Ph]NILS[Ph]NEEGIER	DNEDLAATSQLSRHLSNILSNEEGIERLESM;LAATSQLSRHLSNILSNEEGIERLESMARVI	52;56	10777.8	47343.9	25326.4	47237.6	8739.95	18523.7	15725.1	8420.86	7847.77	14369.7	5199.62	6653.7	5034.27	9814.58	6666.64	8757		32671.5	12852.4	8517.71	7568.12			-1.34599	-1.93949	-2.11002				0.101432	0.0706034	0.0664969		1.34599
P47068|BBC1_YEAST	BBC1	Myosin tail region-interacting protein MTI1 OS=Saccharomyces cerevisiae (strain ATCC 204508 / S288c) GN=BBC1 PE=1 SV=2	TAEVSHDIENSSQNTTGNVLPVSSPQTR	[11] Phospho (ST)|[16] Phospho (ST)|[23] Phospho (ST)	TAEVSHDIENS[Ph]SQNTT[Ph]GNVLPVS[Ph]SPQTR	PISHRTAEVSHDIENSSQNTTGNVLPVSSPQ;TAEVSHDIENSSQNTTGNVLPVSSPQTRVAR;IENSSQNTTGNVLPVSSPQTRVARNGSINSL	608;613;620	54969.1	29101.4	35925.6	28171.9	185941	79632.2	35238.4	75322.7	73097.4	37613.8	6615.87	32086.7	66544.7	32152.3	34212	19838		37042	94033.5	37353.4	38186.8			1.34401	0.0120793	0.0439102				0.127998	0.984429	0.926168		1.34401
Q02969|PEX25_YEAST	PEX25	Peroxisomal membrane protein PEX25 OS=Saccharomyces cerevisiae (strain ATCC 204508 / S288c) GN=PEX25 PE=1 SV=1	VQNNALLLSPILMHQAHK	[9] Phospho (ST)|[13] Oxidation (M)	VQNNALLLS[Ph]PILM[Ox]HQAHK	ELEVQLKVQNNALLLSPILMHQAHKDDGSQS	289	29715.8	201342	94906.7	87801.3	86344.4	543295	286567	134090	43748.7	120066	25281	39031.2	60749.3	122608	176218	71746.7		103442	262574	57031.9	107831			1.34391	-0.858975	0.05995				0.105524	0.316822	0.924892		1.34391
P25037|UBP1_YEAST	UBP1	Ubiquitin carboxyl-terminal hydrolase 1 OS=Saccharomyces cerevisiae (strain ATCC 204508 / S288c) GN=UBP1 PE=1 SV=2	RIIEHSDVENENVKDNEELQEIDNVSLDEPK	[6] Phospho (ST)|[26] Phospho (ST)	RIIEHS[Ph]DVENENVKDNEELQEIDNVS[Ph]LDEPK	TDALGNTIKKRIIEHSDVENENVKDNEELQE;ENVKDNEELQEIDNVSLDEPKINVEDQLETS	618;638	242727	971345	401850	324977	643583	2.2139e+06	1.48059e+06	574627	223764	1.12234e+06	135959	300120	422868	807768	763163	432294		485225	1.22818e+06	445547	606523			1.33979	-0.123076	0.321909				0.0564298	0.893014	0.561174		1.33979
Q9P305|IGO2_YEAST	IGO2	mRNA stability protein IGO2 OS=Saccharomyces cerevisiae (strain ATCC 204508 / S288c) GN=IGO2 PE=1 SV=3	RMSSSSGGDSISR	[2] Oxidation (M)|[4] Phospho (ST)	RM[Ox]SS[Ph]SSGGDSISR	NPSGLRESIIRRRMSSSSGGDSISRQGSISS	107	69049.5	96039.6	127136	71950.6	88752.5	9207.52	37637.2	8531.12	128017	51786.8	13252	20965.8	100481	59336.3	73148.5	37697.9		91043.9	36032.1	53505.3	67666			-1.33728	-0.766881	-0.428131				0.120686	0.264553	0.260542		1.33728
P47035|NET1_YEAST	NET1	Nucleolar protein NET1 OS=Saccharomyces cerevisiae (strain ATCC 204508 / S288c) GN=NET1 PE=1 SV=1	NSPLGDAMPHNVHLAELPK	[2] Phospho (ST)	NS[Ph]PLGDAMPHNVHLAELPK	SQSSIADNNGSPVKNSPLGDAMPHNVHLAEL	452	23126	65013.2	21922.3	55070.9	48010.2	141393	167462	60330.4	11069.9	87000.8	18612.4	24357.2	36736.2	62782.4	43384.9	40755.9		41283.1	104299	35260	45914.9			1.3371	-0.227517	0.15341				0.1378	0.782088	0.726571		1.3371
P08678|CYR1_YEAST	CYR1	Adenylate cyclase OS=Saccharomyces cerevisiae (strain ATCC 204508 / S288c) GN=CYR1 PE=1 SV=2	SRRSSIDADELDPMSPGPPSK	[4] Phospho (ST)|[5] Phospho (ST)|[15] Phospho (ST)	SRRS[Ph]S[Ph]IDADELDPMS[Ph]PGPPSK	KRKKTKPKGRSKSRRSSIDADELDPMSPGPP;RKKTKPKGRSKSRRSSIDADELDPMSPGPPS;KSRRSSIDADELDPMSPGPPSKKDSRHHHDR	486;487;497	12633.8	7244.88	2066.7	3964.24	33897.4	4251.53	22071.4	5236.25	3035.76	2388.09	1712.36	8055.13	2304.91	3691.06	1260.13	2709.22		6477.39	16364.1	3797.84	2491.33			1.33705	-0.770236	-1.3785				0.212989	0.370831	0.183009		1.33705
P37303|GLY1_YEAST	GLY1	Low specificity L-threonine aldolase OS=Saccharomyces cerevisiae (strain ATCC 204508 / S288c) GN=GLY1 PE=1 SV=2	SESTEVDVDGNAIREIK	[3] Phospho (ST)	SES[Ph]TEVDVDGNAIREIK	HPFDCNGPTQIYRSESTEVDVDGNAIREIKT	369	601901	347558	724445	372949	1.1432e+06	469310	345612	3.21225e+06	1.98398e+06	914304	280086	1.40753e+06	360285	569070	1.16924e+06	168621		511713	1.29259e+06	1.14647e+06	566805			1.33686	1.1638	0.147517				0.352583	0.177433	0.826218		1.33686
Q08732|HRK1_YEAST	HRK1	Serine/threonine-protein kinase HRK1 OS=Saccharomyces cerevisiae (strain ATCC 204508 / S288c) GN=HRK1 PE=1 SV=1	SFLNFIGR	[1] Phospho (ST)	S[Ph]FLNFIGR	ENSSNNPPQLIRSSKSFLNFIGRKQSNDSLR	37	119371	170437	188706	155341	90031.5	74039.9	3699.64	83779.1	95297.3	148018	33572.4	117797	98342.5	117604	144753	97343.2		158464	62887.6	98671.2	114511			-1.33331	-0.683452	-0.468669				0.0620964	0.0893542	0.0575327		1.33331
P41832|BNI1_YEAST	BNI1	Protein BNI1 OS=Saccharomyces cerevisiae (strain ATCC 204508 / S288c) GN=BNI1 PE=1 SV=3	QHTGQSHSASSLLSQGSLTNLSK	[14] Phospho (ST)|[17] Phospho (ST)	QHTGQSHSASSLLS[Ph]QGS[Ph]LTNLSK	TRQHTGQSHSASSLLSQGSLTNLSKFTTPDG;HTGQSHSASSLLSQGSLTNLSKFTTPDGKIY	154;157	4868.82	18287.1	12320.3	14800.5	7582.53	19205.8	19170	80598.5	1781.72	8523.01	1934.15	22460.9	7167.7	9277.61	18450.6	7831.53		12569.2	31639.2	8674.96	10681.9			1.33182	-0.534964	-0.234728				0.309475	0.520737	0.643286		1.33182
P40956|GTS1_YEAST	GTS1	Protein GTS1 OS=Saccharomyces cerevisiae (strain ATCC 204508 / S288c) GN=GTS1 PE=1 SV=2	SSSSRNSVSAAATTSTPPLPR	[2] Phospho (ST)-and-[3] Phospho (ST)-and-[7] Phospho (ST)	SS[Ph]SSRNSVSAAATTSTPPLPR-and-SSS[Ph]SRNSVSAAATTSTPPLPR-and-SSSSRNS[Ph]VSAAATTSTPPLPR	AHGNINRAIDYLEKSSSSRNSVSAAATTSTP-and-HGNINRAIDYLEKSSSSRNSVSAAATTSTPP-and-NRAIDYLEKSSSSRNSVSAAATTSTPPLPRR	235-and-236-and-240	7898.44	11549.1	13657.8	9952.07	6323.82	29732.8	21704.9	50541.2	30022	28739.2	4955.47	28298.7	17207.3	23257.9	20571.9	16688.9		10764.4	27075.7	23003.8	19431.5			1.33073	1.09561	0.852134				0.169015	0.133679	0.00508014		1.33073
P32597|STH1_YEAST	STH1	Nuclear protein STH1/NPS1 OS=Saccharomyces cerevisiae (strain ATCC 204508 / S288c) GN=STH1 PE=1 SV=1	ENEIETLENTPEASETSLIENNSFTAAVDEETNADK	[6] Phospho (ST)	ENEIET[Ph]LENTPEASETSLIENNSFTAAVDEETNADK	RRRLRQNGTKENEIETLENTPEASETSLIEN	1107	3044.86	44130.8	25079.2	34835.9	2592.01	17043.3	17319.2	5625.12	4635.19	24470	4367.43	12053.2	16316.2	21848.2	8520.21	18857.8		26772.7	10644.9	11381.5	16385.6			-1.3306	-1.23407	-0.708333				0.108163	0.189378	0.330993		1.3306
P33748|MSN2_YEAST	MSN2	Zinc finger protein MSN2 OS=Saccharomyces cerevisiae (strain ATCC 204508 / S288c) GN=MSN2 PE=1 SV=1	ASLPIIDDSLSYDLVNK	[2] Phospho (ST)	AS[Ph]LPIIDDSLSYDLVNK	MKSFNSDLYSRRQRASLPIIDDSLSYDLVNK	451	32781.6	107684	53923.2	109545	3181.62	52210.5	48056.8	17424.3	11420.9	76728.1	29524.8	26080.3	52948.9	64115.8	40703.8	70206.9		75983.4	30218.3	35938.5	56993.9			-1.33026	-1.08015	-0.414878				0.0895054	0.150163	0.408901		1.33026
P23615|SPT6_YEAST	SPT6	Transcription elongation factor SPT6 OS=Saccharomyces cerevisiae (strain ATCC 204508 / S288c) GN=SPT6 PE=1 SV=1	QDSTSKLEDFFSEDEEEEESGLR	[3] Phospho (ST)|[12] Phospho (ST)-and-[4] Phospho (ST)|[5] Phospho (ST)-and-[5] Phospho (ST)|[12] Phospho (ST)	QDS[Ph]TSKLEDFFS[Ph]EDEEEEESGLR-and-QDST[Ph]S[Ph]KLEDFFSEDEEEEESGLR-and-QDSTS[Ph]KLEDFFS[Ph]EDEEEEESGLR	AAESESDNVAASRQDSTSKLEDFFSEDEEEE;AASRQDSTSKLEDFFSEDEEEEESGLRNGRN-and-AESESDNVAASRQDSTSKLEDFFSEDEEEEE;ESESDNVAASRQDSTSKLEDFFSEDEEEEES-and-ESESDNVAASRQDSTSKLEDFFSEDEEEEES;AASRQDSTSKLEDFFSEDEEEEESGLRNGRN	146;155-and-147;148-and-148;155	99186.2	264332	239416	152114	131227	103736	19898.4	45464.8	46062.7	301330	58592.3	126665	166208	176114	147959	160488		188762	75081.5	133162	162692			-1.33004	-0.503382	-0.214424				0.12484	0.463097	0.547693		1.33004
Q06671|ATG23_YEAST	ATG23	Autophagy-related protein 23 OS=Saccharomyces cerevisiae (strain ATCC 204508 / S288c) GN=ATG23 PE=1 SV=1	QPSTPSFLVASKSPPKIGISESVVNANK	[4] Phospho (ST)	QPST[Ph]PSFLVASKSPPKIGISESVVNANK	SHKGSNASSNLKQPSTPSFLVASKSPPKIGI	420	6865.4	5102.5	20617.1	5283.81	8048.34	6805.38	4955.27	75377.6	26079.9	25295.3	5277.4	48752.2	4029.92	12726.3	49570.9	7933.04		9467.2	23796.6	26351.2	18565			1.32975	1.47686	0.971579				0.505963	0.154165	0.462555		1.32975
Q01448|HPC2_YEAST	HPC2	Histone promoter control protein 2 OS=Saccharomyces cerevisiae (strain ATCC 204508 / S288c) GN=HPC2 PE=1 SV=2	MQTQTDTNAEVLNTDNSIKKETGSDSEDLFNK	[17] Phospho (ST)	MQTQTDTNAEVLNTDNS[Ph]IKKETGSDSEDLFNK	QTQTDTNAEVLNTDNSIKKETGSDSEDLFNK	40	76842.9	63334.3	122296	58675.1	92975.2	69585.6	72373.5	572067	191071	245007	78235.2	185587	39844.5	132547	302184	47214.9		80287.2	201750	174975	130448			1.32933	1.12391	0.700231				0.423626	0.0663983	0.476675		1.32933
Q03063|DIG1_YEAST	DIG1	Down-regulator of invasive growth 1 OS=Saccharomyces cerevisiae (strain ATCC 204508 / S288c) GN=DIG1 PE=1 SV=1	ADLRPADMIPAEEYHFERDALLSANTK	[23] Phospho (ST)	ADLRPADMIPAEEYHFERDALLS[Ph]ANTK	MIPAEEYHFERDALLSANTKARSASTSTSTS	330	29149.7	65516.8	61941.2	61771.8	77342.3	125305	71902.1	274135	45683.2	116562	37617.5	111743	28624.7	79158.9	85097.9	46378.4		54594.9	137171	77901.5	59815			1.32914	0.512886	0.131741				0.160872	0.362742	0.755988		1.32914
P08004|CHS1_YEAST	CHS1	Chitin synthase 1 OS=Saccharomyces cerevisiae (strain ATCC 204508 / S288c) GN=CHS1 PE=1 SV=2	NGEMVDPYDYENSLR	[13] Phospho (ST)	NGEMVDPYDYENS[Ph]LR	LGRNGEMVDPYDYENSLRHMTPMERREYLHD	270	14301.2	6453.29	2366.61	10761.5	20361.5	12676.7	40391.8	11685.2	9240.95	14842.4	2236.06	2395.55	18237.8	11596.5	2402.11	7683.98		8470.63	21278.8	7178.74	9980.11			1.32887	-0.238739	0.236587				0.228747	0.757242	0.733761		1.32887
P38845|CRP1_YEAST	CRP1	Cruciform DNA-recognizing protein 1 OS=Saccharomyces cerevisiae (strain ATCC 204508 / S288c) GN=CRP1 PE=1 SV=1	KQTASPLSSSTEEPK	[5] Phospho (ST)	KQTAS[Ph]PLSSSTEEPK	EVKKQTVKAPKKQTASPLSSSTEEPKKKKTG	440	100525	97716.8	87483.2	80033.7	428107	160258	140064	189793	208059	140293	42356.6	122459	135203	102778	90826.1	78201.9		91439.6	229556	128292	101752			1.32795	0.488536	0.15417				0.121221	0.359831	0.476729		1.32795
P20676|NUP1_YEAST	NUP1	Nucleoporin NUP1 OS=Saccharomyces cerevisiae (strain ATCC 204508 / S288c) GN=NUP1 PE=1 SV=1	KVFSSNLSYANHLEESDVEDTLHVNK	[16] Phospho (ST)	KVFSSNLSYANHLEES[Ph]DVEDTLHVNK	KVFSSNLSYANHLEESDVEDTLHVNKRKRVS	54	71357.8	206648	215966	98621.1	159927	417916	353498	555932	208111	456366	101502	173799	113934	273519	573255	146836		148148	371818	234944	276886			1.32756	0.665278	0.902249				0.0717995	0.363452	0.314595		1.32756
P10622|RLA3_YEAST	RLA3	60S acidic ribosomal protein P1-beta OS=Saccharomyces cerevisiae (strain ATCC 204508 / S288c) GN=RPP1B PE=1 SV=3	EILSGFHNAGPVAGAGAASGAAAAGGDAAAEEEKEEEAAEESDDDMGFGLFD	[42] Phospho (ST)	EILSGFHNAGPVAGAGAASGAAAAGGDAAAEEEKEEEAAEES[Ph]DDDMGFGLFD	DAAAEEEKEEEAAEESDDDMGFGLFDXXXXX	96	1.59986e+07	1.20778e+07	1.81524e+07	3.78877e+06	8.10773e+06	6.52665e+06	1.62221e+06	3.68197e+06	6.43209e+06	6.45963e+07	1.00759e+07	1.52919e+06	8.79312e+06	1.149e+07	2.26558e+07	535806		1.25044e+07	4.98464e+06	2.06584e+07	1.08687e+07			-1.32688	0.724289	-0.20226				0.115133	0.623464	0.779612		1.32688
P32591|SWI3_YEAST	SWI3	SWI/SNF complex subunit SWI3 OS=Saccharomyces cerevisiae (strain ATCC 204508 / S288c) GN=SWI3 PE=1 SV=1	LDSQETPSTEESR	[6] Phospho (ST)	LDSQET[Ph]PSTEESR	KQQPTMQANKLDSQETPSTEESRAQNVFGQD	91	11893.3	1214.69	14417.1	18639.7	1432.14	51834.2	44422.2	18105.6	6554.05	12995.3	2743.3	7393.68	22599.9	11844.7	8315.04	12390.1		11541.2	28948.6	7421.57	13787.4			1.3267	-0.636997	0.25656				0.302742	0.38138	0.658173		1.3267
P50089|YG51_YEAST	YG51	Uncharacterized protein YGR237C OS=Saccharomyces cerevisiae (strain ATCC 204508 / S288c) GN=YGR237C PE=1 SV=1	VKSMVDDIYNHETASTPHIK	[3] Phospho (ST)|[4] Oxidation (M)	VKS[Ph]M[Ox]VDDIYNHETASTPHIK	SSRIQFNNNGIYKVKSMVDDIYNHETASTPH	667	71046	91011.4	202021	78904.3	166345	486958	129434	328105	366922	139167	43760.7	168257	161151	138439	317885	73651.6		110746	277711	179527	172782			1.32633	0.696947	0.641701				0.195932	0.406098	0.351245		1.32633
P36003|NNK1_YEAST	NNK1	Nitrogen network kinase 1 OS=Saccharomyces cerevisiae (strain ATCC 204508 / S288c) GN=NNK1 PE=1 SV=1	SSQHSSGTASPISDSPASNR	[2] Phospho (ST)	SS[Ph]QHSSGTASPISDSPASNR	RQLRQNGSPMSSSRSSQHSSGTASPISDSPA	21	1062.88	1000	1000	1000	2029.33	1000	2982.17	4173.69	1368.93	1145.28	1000	1347.28	1413.81	1000	1000	1247.19		1015.72	2546.3	1215.37	1165.25			1.3259	0.258896	0.198135				0.110179	0.105484	0.236692		1.3259
P10622|RLA3_YEAST	RLA3	60S acidic ribosomal protein P1-beta OS=Saccharomyces cerevisiae (strain ATCC 204508 / S288c) GN=RPP1B PE=1 SV=3	EILSGFHNAGPVAGAGAASGAAAAGGDAAAEEEKEEEAAEESDDDMGFGLFD	[4] Phospho (ST)	EILS[Ph]GFHNAGPVAGAGAASGAAAAGGDAAAEEEKEEEAAEESDDDMGFGLFD	VYAKALEGKDLKEILSGFHNAGPVAGAGAAS	58	1.53986e+07	1.16676e+07	1.76284e+07	3.72609e+06	7.8667e+06	6.34722e+06	1.51424e+06	3.58917e+06	6.22779e+06	6.20898e+07	9.73588e+06	1.1863e+06	8.5079e+06	1.11522e+07	2.17795e+07	79571.8		1.21052e+07	4.82933e+06	1.98099e+07	1.03798e+07			-1.32573	0.710599	-0.221848				0.11672	0.629699	0.762205		1.32573
P05030|PMA1_YEAST	PMA1	Plasma membrane ATPase 1 OS=Saccharomyces cerevisiae (strain ATCC 204508 / S288c) GN=PMA1 PE=1 SV=2	SVEDFMAAMQRVSTQHEK	[9] Oxidation (M)|[13] Phospho (ST)|[14] Phospho (ST)	SVEDFMAAM[Ox]QRVS[Ph]T[Ph]QHEK	STRSVEDFMAAMQRVSTQHEKETXXXXXXXX;TRSVEDFMAAMQRVSTQHEKETXXXXXXXXX	911;912	1.27204e+07	2.70725e+07	2.11026e+07	2.19063e+07	8.14137e+07	6.86202e+07	3.66182e+07	2.08873e+07	1.64078e+07	3.49547e+07	6.00396e+06	1.93436e+07	3.41585e+07	2.92291e+07	1.44311e+07	2.07273e+07		2.07005e+07	5.18849e+07	1.91775e+07	2.46365e+07			1.32565	-0.110248	0.251133				0.133707	0.829972	0.489456		1.32565
Q02875|SYH1_YEAST	SYH1	SMY2 homolog 2 OS=Saccharomyces cerevisiae (strain ATCC 204508 / S288c) GN=SYH1 PE=1 SV=1	EQNILDQVQPEIEEVDRKDVISTADEPK	[22] Phospho (ST)	EQNILDQVQPEIEEVDRKDVIS[Ph]TADEPK	QVQPEIEEVDRKDVISTADEPKSKDTPQMTS	394	11739.9	36144.8	44142.8	44518	33282.4	48226.5	99097.2	161374	20838.1	67834.8	18240.6	92533.9	13818.3	50359.5	64568.8	38891		34136.4	85495	49861.9	41909.4			1.32453	0.546627	0.295964				0.118683	0.470901	0.580043		1.32453
P53114|MED5_YEAST	MED5	Mediator of RNA polymerase II transcription subunit 5 OS=Saccharomyces cerevisiae (strain ATCC 204508 / S288c) GN=NUT1 PE=1 SV=1	KASDLVDTPSNNTAATADTTHLHEALDIVCSDFVK	[8] Phospho (ST)|[30] Carbamidomethyl (C)	KASDLVDT[Ph]PSNNTAATADTTHLHEALDIVC[Cm]SDFVK	TANINEVKKASDLVDTPSNNTAATADTTHLH	64	68820.9	99784.6	256858	87302.5	113688	264029	317578	586857	101213	218734	55481.4	310261	61117.7	178887	289043	158464		128191	320538	171422	171878			1.3222	0.419253	0.423083				0.166558	0.572526	0.518952		1.3222
P21192|ACE2_YEAST	ACE2	Metallothionein expression activator OS=Saccharomyces cerevisiae (strain ATCC 204508 / S288c) GN=ACE2 PE=1 SV=1	DSELLSFSPQNYNLNLDGLTYNDHNNTSDK	[8] Phospho (ST)	DSELLSFS[Ph]PQNYNLNLDGLTYNDHNNTSDK	SSNSGYLRDSELLSFSPQNYNLNLDGLTYND	342	314837	562670	554594	418175	279272	237028	10749.6	212980	187375	376886	67893.2	333227	217917	363909	179455	151290		462569	185007	241345	228143			-1.32209	-0.938571	-1.01973				0.0805474	0.0546298	0.0228101		1.32209
P47068|BBC1_YEAST	BBC1	Myosin tail region-interacting protein MTI1 OS=Saccharomyces cerevisiae (strain ATCC 204508 / S288c) GN=BBC1 PE=1 SV=2	KVPMDSPK	[4] Oxidation (M)|[6] Phospho (ST)	KVPM[Ox]DS[Ph]PK	HDSSSGNGERKVPMDSPKLKARLSMFNQDIT	158	1039.56	269427	1065.81	1000	1000	1012.87	182233	495866	76237.5	1029.74	3731.69	193813	1063.54	1027.23	1000.23	236013		68133.1	170028	68703	59776.1			1.31935	0.0120188	-0.188787				0.570104	0.994638	0.928443		1.31935
P15180|SYKC_YEAST	SYKC	Lysine--tRNA ligase; cytoplasmic OS=Saccharomyces cerevisiae (strain ATCC 204508 / S288c) GN=KRS1 PE=1 SV=2	KKTDLFADLDPSQYFETR	[3] Phospho (ST)	KKT[Ph]DLFADLDPSQYFETR	AKKAAAQPKPASKKKTDLFADLDPSQYFETR	62	19866.4	20986.2	44511.2	19393.2	36079.1	84709.4	32840.7	107759	23056.3	36708.8	8981.05	32076.4	15277.6	27637.5	26176.1	28395.8		26189.2	65347.2	25205.6	24371.8			1.31915	-0.0552288	-0.103764				0.18173	0.9131	0.802459		1.31915
P36126|SPO14_YEAST	SPO14	Phospholipase D1 OS=Saccharomyces cerevisiae (strain ATCC 204508 / S288c) GN=SPO14 PE=1 SV=3	SVTEEVDRVNSRPDELENQEVLR	[11] Phospho (ST)	SVTEEVDRVNS[Ph]RPDELENQEVLR	PQADRSVTEEVDRVNSRPDELENQEVLRQLP	30	463240	804716	783250	899444	1.29613e+06	1.70538e+06	1.09132e+06	3.26835e+06	977403	1.17074e+06	224809	1.04711e+06	859895	1.00578e+06	1.63939e+06	705927		737662	1.8403e+06	855015	1.05275e+06			1.3189	0.212988	0.513127				0.0882861	0.641457	0.231712		1.3189
P34909|NOT4_YEAST	NOT4	General negative regulator of transcription subunit 4 OS=Saccharomyces cerevisiae (strain ATCC 204508 / S288c) GN=MOT2 PE=1 SV=1	AQLHHDSHTNAGTPVLTPAPVPAGSNPWGVTQSATPVTSINLSK	[13] Phospho (ST)-and-[17] Phospho (ST)	AQLHHDSHTNAGT[Ph]PVLTPAPVPAGSNPWGVTQSATPVTSINLSK-and-AQLHHDSHTNAGTPVLT[Ph]PAPVPAGSNPWGVTQSATPVTSINLSK	AMRAQLHHDSHTNAGTPVLTPAPVPAGSNPW-and-QLHHDSHTNAGTPVLTPAPVPAGSNPWGVTQ	330-and-334	103046	106561	222798	184571	333483	400167	250909	551752	158024	237531	78165.7	300432	143007	220982	241997	128816		154244	384078	193538	183701			1.31618	0.327404	0.252141				0.0510114	0.518615	0.497495		1.31618
Q08245|ZEO1_YEAST	ZEO1	Protein ZEO1 OS=Saccharomyces cerevisiae (strain ATCC 204508 / S288c) GN=ZEO1 PE=1 SV=3	GQEVKEQAEASIDNLKNEATPEAEQVK	[11] Phospho (ST)	GQEVKEQAEAS[Ph]IDNLKNEATPEAEQVK	SLQNKGQEVKEQAEASIDNLKNEATPEAEQV	40	306730	78957.3	615164	111077	377159	144953	72883.9	2.17287e+06	1.39954e+06	474311	139123	1.19201e+06	118134	390698	864900	133070		277982	691966	801244	376700			1.31571	1.52725	0.438426				0.518708	0.178537	0.661783		1.31571
Q08831|VTS1_YEAST	VTS1	Protein VTS1 OS=Saccharomyces cerevisiae (strain ATCC 204508 / S288c) GN=VTS1 PE=1 SV=1	ALQSTLSSTSMYLDSFQRSPNNILGIPSQSGSIPLPQSR	[5] Phospho (ST)-and-[15] Phospho (ST)	ALQST[Ph]LSSTSMYLDSFQRSPNNILGIPSQSGSIPLPQSR-and-ALQSTLSSTSMYLDS[Ph]FQRSPNNILGIPSQSGSIPLPQSR	AIVSPMMQSPKALQSTLSSTSMYLDSFQRSP-and-KALQSTLSSTSMYLDSFQRSPNNILGIPSQS	135-and-145	84346.3	88708.3	52576.6	22143.4	31339.2	20211.1	30622.4	17548.2	32894.3	104463	32620.1	105767	57457.8	83893.1	27145.8	32452.6		61943.7	24930.2	68936.2	50237.3			-1.31306	0.154304	-0.302197				0.0838135	0.797886	0.584979		1.31306
P53278|YG3A_YEAST	YG3A	Uncharacterized protein YGR130C OS=Saccharomyces cerevisiae (strain ATCC 204508 / S288c) GN=YGR130C PE=1 SV=1	ERTGIFALWKSPTSSSTQK	[11] Phospho (ST)	ERTGIFALWKS[Ph]PTSSSTQK	EPSRKERTGIFALWKSPTSSSTQKSKTAAPS	381	46262.6	24256.3	68214.6	15600.8	90055.4	41474.4	26872.2	224605	245149	100171	28626.9	78866.2	27656	60508.7	180391	13461.5		38583.6	95751.9	113203	70504.2			1.31131	1.55285	0.869722				0.364727	0.207194	0.471652		1.31131
P32793|YSC84_YEAST	YSC84	Protein YSC84 OS=Saccharomyces cerevisiae (strain ATCC 204508 / S288c) GN=YSC84 PE=1 SV=2	ERGYSLGHGPTHPSNMSNVDDLSHK	[11] Phospho (ST)	ERGYSLGHGPT[Ph]HPSNMSNVDDLSHK	RGYGRERGYSLGHGPTHPSNMSNVDDLSHKM	380	41559.7	41377.4	84651.5	30389.9	19860.9	131994	205266	133497	76841.5	103733	46140.7	117441	71754.8	69978.2	65881.5	27101.6		49494.6	122655	86039	58679			1.30926	0.797719	0.245573				0.107809	0.117937	0.587445		1.30926
P18961|YPK2_YEAST	YPK2	Serine/threonine-protein kinase YPK2/YKR2 OS=Saccharomyces cerevisiae (strain ATCC 204508 / S288c) GN=YPK2 PE=1 SV=1	EKPIDSVVDEYLSASIQK	[15] Phospho (ST)	EKPIDSVVDEYLSAS[Ph]IQK	KEKPIDSVVDEYLSASIQKQFGGWTYIGDEQ	650	29163.9	49028.5	71170.9	62995.3	102102	147597	82661	193646	67628	87893.8	14256.6	96888.2	43762	76019.1	89139.8	53937.4		53089.6	131502	66666.6	65714.6			1.30858	0.328535	0.307783				0.0530111	0.544047	0.396399		1.30858
P49573|CTR1_YEAST	CTR1	Copper transport protein CTR1 OS=Saccharomyces cerevisiae (strain ATCC 204508 / S288c) GN=CTR1 PE=1 SV=1	KTPTQEEGCNCATDSGK	[4] Phospho (ST)|[9] Carbamidomethyl (C)|[11] Carbamidomethyl (C)-and-[2] Phospho (ST)|[9] Carbamidomethyl (C)|[11] Carbamidomethyl (C)	KTPT[Ph]QEEGC[Cm]NC[Cm]ATDSGK-and-KT[Ph]PTQEEGC[Cm]NC[Cm]ATDSGK	ESKVAISENNQKKTPTQEEGCNCATDSGKNQ-and-NNESKVAISENNQKKTPTQEEGCNCATDSGK	358-and-356	19658.2	24259.8	25639	17394.5	95085.7	59816.3	54160.1	6113.87	56246.9	21108.9	9901.19	34900.6	45034	29413.8	25125.6	25350.3		21737.9	53794	30539.4	31230.9			1.30723	0.490461	0.522762				0.168795	0.446132	0.135702		1.30723
P39966|PP2C2_YEAST	PP2C2	Protein phosphatase 2C homolog 2 OS=Saccharomyces cerevisiae (strain ATCC 204508 / S288c) GN=PTC2 PE=1 SV=1	DHEAAVASVTAADNDDPMDIDDTDADTDAENLDPSSQSK	[10] Phospho (ST)|[23] Phospho (ST)	DHEAAVASVT[Ph]AADNDDPMDIDDT[Ph]DADTDAENLDPSSQSK	QDKFTRDHEAAVASVTAADNDDPMDIDDTDA;SVTAADNDDPMDIDDTDADTDAENLDPSSQS	363;376	138634	113306	99980.9	94755.7	349168	126279	481252	148244	56917.9	319412	57587.7	149298	147597	171402	148477	87332.2		111669	276236	145804	138702			1.30667	0.384798	0.312756				0.144518	0.621668	0.248337		1.30667
P38850|RT107_YEAST	RT107	Regulator of Ty1 transposition protein 107 OS=Saccharomyces cerevisiae (strain ATCC 204508 / S288c) GN=RTT107 PE=1 SV=1	ISGEVAVTHSGDLER	[10] Phospho (ST)	ISGEVAVTHS[Ph]GDLER	IDKLQKISGEVAVTHSGDLERSFVSRPSRAS	560	13530.3	11673.8	10540.4	20310.6	88645	16496.2	12287.3	21054.5	17416.3	12577.3	26987	15439	15742	16365.6	11426.7	24716.9		14013.8	34620.8	18104.9	17062.8			1.30479	0.369532	0.284005				0.339621	0.329087	0.423348		1.30479
Q03921|DOP1_YEAST	DOP1	Protein dopey OS=Saccharomyces cerevisiae (strain ATCC 204508 / S288c) GN=DOP1 PE=1 SV=1	MEAEENPSETETNDSHLDR	[1] Oxidation (M)|[8] Phospho (ST)	M[Ox]EAEENPS[Ph]ETETNDSHLDR	PHLVNKIKMEAEENPSETETNDSHLDRKKRK	244	1615.12	11820.8	2202.91	1872.19	1101.58	2579.7	1791.49	1628.61	1502.16	1479.97	1107.36	1227.15	2188.99	1813.9	1701.12	6782.77		4377.75	1775.35	1329.16	3121.69			-1.30209	-1.71967	-0.487862				0.324544	0.30729	0.671747		1.30209
P38329|VHC1_YEAST	VHC1	Vacuolar cation-chloride cotransporter 1 OS=Saccharomyces cerevisiae (strain ATCC 204508 / S288c) GN=VHC1 PE=1 SV=1	FYQIPGTHRPSSAISSSNESSSLLSAR	[25] Phospho (ST)	FYQIPGTHRPSSAISSSNESSSLLS[Ph]AR	PSSAISSSNESSSLLSARRISQTYFNYQATP	29	7509.96	39616.8	30691.7	32059.3	22618.4	61366.4	48290.6	138339	39517.8	66523.8	10504.2	33255	9468.99	49867	59758.7	29907.6		27469.4	67653.7	37450.2	37250.6			1.30034	0.447147	0.439436				0.166255	0.491897	0.489704		1.30034
P53112|PEX14_YEAST	PEX14	Peroxisomal membrane protein PEX14 OS=Saccharomyces cerevisiae (strain ATCC 204508 / S288c) GN=PEX14 PE=1 SV=1	MGMQEESDKEK	[1] Oxidation (M)|[7] Phospho (ST)	M[Ox]GMQEES[Ph]DKEK	PSASEILAKMGMQEESDKEKENGSDANKDDN	280	1000	1000	1000	1000	1000	1000	1000.44	6844.55	3400.79	1000	1574.54	2984.25	1000	1034	1000	1809.79		1000	2461.25	2239.9	1210.95			1.29939	1.16343	0.276136				0.390961	0.117347	0.368517		1.29939
P06782|SNF1_YEAST	SNF1	Carbon catabolite-derepressing protein kinase OS=Saccharomyces cerevisiae (strain ATCC 204508 / S288c) GN=SNF1 PE=1 SV=1	IADFGLSNIMTDGNFLKTSCGSPNYAAPEVISGK	[19] Phospho (ST)|[20] Carbamidomethyl (C)-and-[7] Phospho (ST)|[20] Carbamidomethyl (C)	IADFGLSNIMTDGNFLKTS[Ph]C[Cm]GSPNYAAPEVISGK-and-IADFGLS[Ph]NIMTDGNFLKTSC[Cm]GSPNYAAPEVISGK	FGLSNIMTDGNFLKTSCGSPNYAAPEVISGK-and-LLDEHLNVKIADFGLSNIMTDGNFLKTSCGS	211-and-199	140658	155872	189203	132649	86545.3	47439.6	14183.7	103256	79768.7	136779	42763.8	213898	85348.9	137921	118013	110534		154595	62856.2	118302	112954			-1.29837	-0.386017	-0.452759				0.0656195	0.412562	0.0464067		1.29837
Q05050|EIS1_YEAST	EIS1	Eisosome protein 1 OS=Saccharomyces cerevisiae (strain ATCC 204508 / S288c) GN=EIS1 PE=1 SV=1	NNSITSATSK	[3] Phospho (ST)|[5] Phospho (ST)	NNS[Ph]IT[Ph]SATSK	TKAASKMGPKVVRNNSITSATSKTSKESQTK;AASKMGPKVVRNNSITSATSKTSKESQTKRK	130;132	24837.9	1148.11	27044.4	23084.2	3526.98	62081.9	49913.8	71677.3	40175.9	29661.9	7281.46	30953.1	51424.6	33159.6	33548.6	23341.6		19028.7	46800	27018.1	35368.6			1.29833	0.505752	0.894294				0.224079	0.420023	0.099449		1.29833
P36115|IRS4_YEAST	IRS4	Increased rDNA silencing protein 4 OS=Saccharomyces cerevisiae (strain ATCC 204508 / S288c) GN=IRS4 PE=1 SV=1	KTSVSTNAENDHASSLHEGNLR	[2] Phospho (ST)|[6] Phospho (ST)	KT[Ph]SVST[Ph]NAENDHASSLHEGNLR	HEQQPSMRFKTTLRKTSVSTNAENDHASSLH;PSMRFKTTLRKTSVSTNAENDHASSLHEGNL	358;362	31013.3	2403.89	24341.5	23925.5	16186.9	62550.1	51297.6	70499.5	56024.7	36387.9	7279	32692.8	49201.4	28461.2	28611.2	24340.4		20421	50133.5	33096.1	32653.5			1.29572	0.696606	0.677185				0.166488	0.331271	0.194863		1.29572
P38691|KSP1_YEAST	KSP1	Serine/threonine-protein kinase KSP1 OS=Saccharomyces cerevisiae (strain ATCC 204508 / S288c) GN=KSP1 PE=1 SV=1	YRRPSSSSYTGKSPLSR	[7] Phospho (ST)|[8] Phospho (ST)|[13] Phospho (ST)-and-[1] Phospho (Y)|[8] Phospho (ST)|[13] Phospho (ST)-and-[5] Phospho (ST)|[8] Phospho (ST)|[13] Phospho (ST)-and-[5] Phospho (ST)|[7] Phospho (ST)|[13] Phospho (ST)	YRRPSSS[Ph]S[Ph]YTGKS[Ph]PLSR-and-Y[Ph]RRPSSSS[Ph]YTGKS[Ph]PLSR-and-YRRPS[Ph]SSS[Ph]YTGKS[Ph]PLSR-and-YRRPS[Ph]SS[Ph]SYTGKS[Ph]PLSR	KGWNKNFNKYRRPSSSSYTGKSPLSRYNMSY;GWNKNFNKYRRPSSSSYTGKSPLSRYNMSYN;FNKYRRPSSSSYTGKSPLSRYNMSYNHNNNS-and-NGNSYIKGWNKNFNKYRRPSSSSYTGKSPLS;GWNKNFNKYRRPSSSSYTGKSPLSRYNMSYN;FNKYRRPSSSSYTGKSPLSRYNMSYNHNNNS-and-YIKGWNKNFNKYRRPSSSSYTGKSPLSRYNM;GWNKNFNKYRRPSSSSYTGKSPLSRYNMSYN;FNKYRRPSSSSYTGKSPLSRYNMSYNHNNNS-and-YIKGWNKNFNKYRRPSSSSYTGKSPLSRYNM;KGWNKNFNKYRRPSSSSYTGKSPLSRYNMSY;FNKYRRPSSSSYTGKSPLSRYNMSYNHNNNS	593;594;599-and-587;594;599-and-591;594;599-and-591;593;599	419799	251202	432403	293370	44099.5	171808	140793	212393	716423	454267	139894	435075	459492	288356	354700	230909		349194	142274	436415	333364			-1.29536	0.321674	-0.0669279				0.0705555	0.528881	0.82056		1.29536
P41920|YRB1_YEAST	YRB1	Ran-specific GTPase-activating protein 1 OS=Saccharomyces cerevisiae (strain ATCC 204508 / S288c) GN=YRB1 PE=1 SV=1	KEGDDAPESPDIHFEPVVHLEK	[9] Phospho (ST)	KEGDDAPES[Ph]PDIHFEPVVHLEK	DTKEETKKEGDDAPESPDIHFEPVVHLEKVD	60	1.26888e+06	2.37022e+06	1.80939e+06	2.43197e+06	2.97685e+06	6.27838e+06	6.91522e+06	3.16643e+06	892739	3.07162e+06	565192	1.70309e+06	2.41808e+06	2.9384e+06	2.37278e+06	1.54328e+06		1.97012e+06	4.83422e+06	1.55816e+06	2.31814e+06			1.295	-0.338438	0.234685				0.064281	0.540737	0.414249		1.295
Q08412|CUE5_YEAST	CUE5	Ubiquitin-binding protein CUE5 OS=Saccharomyces cerevisiae (strain ATCC 204508 / S288c) GN=CUE5 PE=1 SV=1	DGTPKVEEK	[3] Phospho (ST)	DGT[Ph]PKVEEK	NSDGKKDNDTSAKDGTPKVEEKVNKSSGIDE	50	20632.5	29363.2	19146.3	21785.2	81111.8	72117.1	62519	7236.75	32597.9	38985.3	8948.08	28077.9	93142.2	42170.4	30294.6	34825.8		22731.8	55746.2	27152.3	50108.3			1.29416	0.256363	1.14034				0.137208	0.556567	0.15573		1.29416
P25375|PRTD_YEAST	PRTD	Saccharolysin OS=Saccharomyces cerevisiae (strain ATCC 204508 / S288c) GN=PRD1 PE=1 SV=1	VESPSVSNFVEPFMK	[3] Phospho (ST)	VES[Ph]PSVSNFVEPFMK	INNSNNFYDSMSKVESPSVSNFVEPFMKFEN	73	2118.48	7628.96	5275.81	9677.92	32481.1	4137.92	17036.5	6911.85	2076.07	18105.1	2312.96	4690.22	2721.89	3935.66	3013.16	4460.41		6175.29	15141.8	6796.09	3532.78			1.29396	0.138198	-0.805704				0.341435	0.888154	0.202489		1.29396
P40020|FIR1_YEAST	FIR1	Factor interacting with REF2 OS=Saccharomyces cerevisiae (strain ATCC 204508 / S288c) GN=FIR1 PE=1 SV=3	YHLPVPLEISLPPYLSPQNK	[16] Phospho (ST)	YHLPVPLEISLPPYLS[Ph]PQNK	YHLPVPLEISLPPYLSPQNKDKKRSSLVYDG	245	85670.8	198463	162435	159555	69820.9	48265.9	98241	30954.2	67020.5	166680	50326.4	136205	98160.2	160393	69061.9	142359		151531	61820.5	105058	117494			-1.29345	-0.528427	-0.367029				0.061181	0.25042	0.32197		1.29345
P38810|SFB3_YEAST	SFB3	SED5-binding protein 3 OS=Saccharomyces cerevisiae (strain ATCC 204508 / S288c) GN=SFB3 PE=1 SV=1	FGASEASSPYGQSMLDMTAPQPTSHIVPTQR	[10] Phospho (Y)|[14] Oxidation (M)|[17] Oxidation (M)-and-[13] Phospho (ST)|[14] Oxidation (M)|[17] Oxidation (M)-and-[4] Phospho (ST)|[14] Oxidation (M)|[17] Oxidation (M)	FGASEASSPY[Ph]GQSM[Ox]LDM[Ox]TAPQPTSHIVPTQR-and-FGASEASSPYGQS[Ph]M[Ox]LDM[Ox]TAPQPTSHIVPTQR-and-FGAS[Ph]EASSPYGQSM[Ox]LDM[Ox]TAPQPTSHIVPTQR	MVSQERFGASEASSPYGQSMLDMTAPQPTSH-and-QERFGASEASSPYGQSMLDMTAPQPTSHIVP-and-VMSTPVMVSQERFGASEASSPYGQSMLDMTA	107-and-110-and-101	110533	356115	642042	306138	157529	205459	73017	142203	564801	129936	30861.5	179553	180645	127131	221007	124763		353707	144552	226288	163386			-1.29096	-0.644396	-1.11427				0.204148	0.457387	0.180803		1.29096
P47029|ALY2_YEAST	ALY2	Arrestin-related trafficking adapter 3 OS=Saccharomyces cerevisiae (strain ATCC 204508 / S288c) GN=ALY2 PE=1 SV=2	EVLSSPVLSPNVQPLDILIPHLPSTSLTR	[4] Phospho (ST)|[5] Phospho (ST)	EVLS[Ph]S[Ph]PVLSPNVQPLDILIPHLPSTSLTR	NLYHNSNIFFPKEVLSSPVLSPNVQPLDILI;LYHNSNIFFPKEVLSSPVLSPNVQPLDILIP	581;582	64547.3	102319	55158.6	28247.8	423796	107600	78568.6	2000	2424.68	49197.3	2000	2010.86	280722	113403	247960	2008.37		62568.2	152991	13908.2	161023			1.28995	-2.16949	1.36377				0.389953	0.0479461	0.223463		1.28995
P33399|LHP1_YEAST	LHP1	La protein homolog OS=Saccharomyces cerevisiae (strain ATCC 204508 / S288c) GN=LHP1 PE=1 SV=2	SEKPQQEEQEKPQSR	[14] Phospho (ST)	SEKPQQEEQEKPQS[Ph]R	XMSEKPQQEEQEKPQSRRNSFAVIEFTPEVL	15	16363	2707.38	21297.7	18528.2	2020.58	17005.5	2940.86	2143.25	8654.17	11624.7	5966.9	4115.07	33867.4	13226.1	19770.7	2330.61		14724.1	6027.56	7590.22	17298.7			-1.28853	-0.955963	0.232488				0.341325	0.185103	0.753958		1.28853
P32356|TREA_YEAST	NTH1	Neutral trehalase OS=Saccharomyces cerevisiae (strain ATCC 204508 / S288c) GN=NTH1 PE=1 SV=3	RLSSLSEFNDPFSNAEVYYGPPTDPRK	[3] Phospho (ST)-and-[4] Phospho (ST)	RLS[Ph]SLSEFNDPFSNAEVYYGPPTDPRK-and-RLSS[Ph]LSEFNDPFSNAEVYYGPPTDPRK	NTSQGPVAQGRQRRLSSLSEFNDPFSNAEVY-and-TSQGPVAQGRQRRLSSLSEFNDPFSNAEVYY	20-and-21	318343	317071	359210	264637	647101	566673	634102	1.22156e+06	1.02113e+06	589986	199679	879809	355741	577762	991737	216721		314815	767359	672652	535490			1.2854	1.09535	0.766355				0.0751253	0.1426	0.283841		1.2854
P14922|CYC8_YEAST	CYC8	General transcriptional corepressor CYC8 OS=Saccharomyces cerevisiae (strain ATCC 204508 / S288c) GN=CYC8 PE=1 SV=2	SEVSNQSPAVVESNTNNTSQEEKPVK	[7] Phospho (ST)	SEVSNQS[Ph]PAVVESNTNNTSQEEKPVK	ATSIEENAKSEVSNQSPAVVESNTNNTSQEE	768	374649	214096	256404	261756	1.15616e+06	499202	452185	590287	389778	295816	72107	265574	358353	275442	269545	229120		276726	674459	255819	283115			1.28527	-0.113338	0.032927				0.055912	0.792868	0.888934		1.28527
P40054|SERA_YEAST	SER3	D-3-phosphoglycerate dehydrogenase 1 OS=Saccharomyces cerevisiae (strain ATCC 204508 / S288c) GN=SER3 PE=1 SV=1	MTSIDINNLQNTFQQAMNMSGSPGAVCTSPTQSFMNTVPQR	[28] Phospho (ST)	MTSIDINNLQNTFQQAMNMSGSPGAVCT[Ph]SPTQSFMNTVPQR	FQQAMNMSGSPGAVCTSPTQSFMNTVPQRLN	28	279576	326531	410082	384534	264261	220397	87618.2	2783.57	9812.51	217747	4470.4	1680.91	901820	397381	580355	1830.34		350181	143765	58427.6	470347			-1.28439	-2.58338	0.425624				0.0982233	0.00579248	0.570168		1.28439
P41813|FKH2_YEAST	FKH2	Fork head protein homolog 2 OS=Saccharomyces cerevisiae (strain ATCC 204508 / S288c) GN=FKH2 PE=1 SV=1	ESLHPPAISISQMNRQSPNNALVSFTNACANSK	[13] Oxidation (M)|[17] Phospho (ST)|[29] Carbamidomethyl (C)	ESLHPPAISISQM[Ox]NRQS[Ph]PNNALVSFTNAC[Cm]ANSK	SLHPPAISISQMNRQSPNNALVSFTNACANS	589	14312.2	106082	87406.2	58238.4	13352.9	45452.6	8908.75	41710.6	90804.2	44948.4	9941.98	65568.9	26838	52915.2	110066	31820.6		66509.6	27356.2	52815.9	55409.9			-1.28169	-0.332591	-0.263419				0.120715	0.6217	0.701846		1.28169
P38798|NMD2_YEAST	NMD2	Nonsense-mediated mRNA decay protein 2 OS=Saccharomyces cerevisiae (strain ATCC 204508 / S288c) GN=NMD2 PE=1 SV=2	ESAVPIESITEDDEDEDDENDDGVDLLGEDEDAEISTPNTESAPGK	[10] Phospho (ST)	ESAVPIESIT[Ph]EDDEDEDDENDDGVDLLGEDEDAEISTPNTESAPGK	SIHNGKESAVPIESITEDDEDEDDENDDGVD	842	24666.7	62407	169175	54984.2	23259.8	48491.4	30904.3	25376.4	32332.7	426954	97203.9	55035.6	32983.6	46703.1	271308	201020		77808.2	32008	152882	138004			-1.28149	0.974421	0.826713				0.240275	0.487938	0.410084		1.28149
P34223|UBX1_YEAST	UBX1	UBX domain-containing protein 1 OS=Saccharomyces cerevisiae (strain ATCC 204508 / S288c) GN=SHP1 PE=1 SV=1	LGSPIPGESSPAEVPK	[3] Phospho (ST)|[10] Phospho (ST)	LGS[Ph]PIPGESS[Ph]PAEVPK	TRKLGGFSGQGQRLGSPIPGESSPAEVPKNE;SGQGQRLGSPIPGESSPAEVPKNETPAAQEQ	315;322	82586.7	86140.5	64847.5	90316.9	250763	191692	243160	100161	74570.1	89212.7	19640.9	69860.4	183452	89506.5	61947.5	75701.1		80972.9	196444	63321	102652			1.27861	-0.354754	0.342248				0.0584602	0.338301	0.49236		1.27861
Q08966|PCL8_YEAST	PCL8	PHO85 cyclin-8 OS=Saccharomyces cerevisiae (strain ATCC 204508 / S288c) GN=PCL8 PE=1 SV=1	QQQQHQQLHNDFNTDFNLKSPSSK	[20] Phospho (ST)	QQQQHQQLHNDFNTDFNLKS[Ph]PSSK	HQQLHNDFNTDFNLKSPSSKKMGVEQLIQSA	105	84211.1	47032.1	125908	64638.2	401634	123586	87434.3	167152	155708	108305	40889.4	135667	104873	92407.9	108353	68168.6		80447.3	194951	110143	93450.6			1.277	0.453256	0.216161				0.220722	0.369021	0.531547		1.277
P48415|SEC16_YEAST	SEC16	COPII coat assembly protein SEC16 OS=Saccharomyces cerevisiae (strain ATCC 204508 / S288c) GN=SEC16 PE=1 SV=2	TNSAISQSPVNYAFPNPYK	[6] Phospho (ST)|[8] Phospho (ST)	TNSAIS[Ph]QS[Ph]PVNYAFPNPYK	LGTQEPRSSRTNSAISQSPVNYAFPNPYKIQ;TQEPRSSRTNSAISQSPVNYAFPNPYKIQQL	704;706	4821.73	26687	7964.32	19013.8	43477.2	34887.3	36831.6	26222	58968.3	23606.6	7342.17	37807.1	2641.07	35007.3	8187.52	25693		14621.7	35354.5	31931.1	17882.2			1.27378	1.12685	0.290415				0.0761432	0.220936	0.733088		1.27378
P48415|SEC16_YEAST	SEC16	COPII coat assembly protein SEC16 OS=Saccharomyces cerevisiae (strain ATCC 204508 / S288c) GN=SEC16 PE=1 SV=2	KGSNNSNRPPVIPLGTQEPR	[3] Phospho (ST)-and-[6] Phospho (ST)	KGS[Ph]NNSNRPPVIPLGTQEPR-and-KGSNNS[Ph]NRPPVIPLGTQEPR	SFSSLDKPIPQSRKGSNNSNRPPVIPLGTQE-and-SLDKPIPQSRKGSNNSNRPPVIPLGTQEPRS	678-and-681	1.20609e+06	719695	1.13334e+06	1.19653e+06	11481	633989	455442	660416	1.38507e+06	1.27083e+06	407958	1.16807e+06	1.17298e+06	1.09143e+06	845477	846870		1.06391e+06	440332	1.05798e+06	989190			-1.27272	-0.00806431	-0.105061				0.071925	0.98206	0.62233		1.27272
Q12263|GIN4_YEAST	GIN4	Serine/threonine-protein kinase GIN4 OS=Saccharomyces cerevisiae (strain ATCC 204508 / S288c) GN=GIN4 PE=1 SV=1	NFSLQTRPVSRLDPGIMFSSPTEEVSPVEPK	[3] Phospho (ST)|[17] Oxidation (M)-and-[10] Phospho (ST)|[17] Oxidation (M)-and-[6] Phospho (ST)|[17] Oxidation (M)	NFS[Ph]LQTRPVSRLDPGIM[Ox]FSSPTEEVSPVEPK-and-NFSLQTRPVS[Ph]RLDPGIM[Ox]FSSPTEEVSPVEPK-and-NFSLQT[Ph]RPVSRLDPGIM[Ox]FSSPTEEVSPVEPK	HLEVDIDNILRRRNFSLQTRPVSRLDPGIMF-and-NILRRRNFSLQTRPVSRLDPGIMFSSPTEEV-and-VDIDNILRRRNFSLQTRPVSRLDPGIMFSSP	666-and-673-and-669	4102.74	45923.6	52920.4	36112.2	3043.79	25242	11579.6	17721.3	38458.1	26608.4	11730.2	34081.9	7165.75	18165.7	47184.1	25099.5		34764.7	14396.7	27719.7	24403.8			-1.27189	-0.326716	-0.510521				0.0901505	0.59282	0.479636		1.27189
P29461|PTP2_YEAST	PTP2	Tyrosine-protein phosphatase 2 OS=Saccharomyces cerevisiae (strain ATCC 204508 / S288c) GN=PTP2 PE=1 SV=1	LPHSPKPPAVSEASTTETK	[4] Phospho (ST)	LPHS[Ph]PKPPAVSEASTTETK	SNILPYEHSRVKLPHSPKPPAVSEASTTETK	430	74857.1	90715.5	67177.6	91903.5	282208	195208	185066	120959	50370.5	86492.4	22391.5	53401.8	149337	85875.2	59081.8	64732.3		81163.4	195860	53164	89756.6			1.27092	-0.610379	0.145188				0.0517507	0.120984	0.713131		1.27092
P53283|TPO2_YEAST	TPO2	Polyamine transporter 2 OS=Saccharomyces cerevisiae (strain ATCC 204508 / S288c) GN=TPO2 PE=1 SV=1	LTKTETVKSLQDLGVTSAAPVPDINAPQTAK	[6] Phospho (ST)|[9] Phospho (ST)	LTKTET[Ph]VKS[Ph]LQDLGVTSAAPVPDINAPQTAK	KTNSRANQLKLTKTETVKSLQDLGVTSAAPV;SRANQLKLTKTETVKSLQDLGVTSAAPVPDI	47;50	28240.7	38635.5	79610.6	64553.2	94921.6	91264.1	65875.8	256323	273759	228925	55077.5	238633	90444.9	167223	190021	96788.3		52760	127096	199099	136119			1.2684	1.91597	1.36736				0.1815	0.0544864	0.0361953		1.2684
P39538|UBP12_YEAST	UBP12	Ubiquitin carboxyl-terminal hydrolase 12 OS=Saccharomyces cerevisiae (strain ATCC 204508 / S288c) GN=UBP12 PE=1 SV=1	SLEVGHIETQDCNDEDDNDDGERTNSGR	[12] Carbamidomethyl (C)|[26] Phospho (ST)	SLEVGHIETQDC[Cm]NDEDDNDDGERTNS[Ph]GR	DCNDEDDNDDGERTNSGRRKLRLLKKVYKNN	1204	8571.5	6226.28	14450.6	16082	3411.85	50482.7	38944.1	16127.5	2938.17	9073.06	2502.29	4609.68	9100.44	12275.2	6000.96	9391.74		11332.6	27241.5	4780.8	9192.1			1.26533	-1.24515	-0.302013				0.258817	0.0642361	0.462148		1.26533
Q12230|LSP1_YEAST	LSP1	Sphingolipid long chain base-responsive protein LSP1 OS=Saccharomyces cerevisiae (strain ATCC 204508 / S288c) GN=LSP1 PE=1 SV=1	KLSQLVK	[3] Phospho (ST)	KLS[Ph]QLVK	KNAAGNFGPELARKLSQLVKTEKGVLRAMEV	59	60684.4	4398.97	47045.7	45595.1	112868	99390.6	57215.3	109600	68604.3	56231.5	26224.6	44013.1	71824.4	46588.3	52285.6	39889.3		39431	94768.5	48768.4	52646.9			1.26508	0.306614	0.417016				0.0511688	0.562178	0.38986		1.26508
P53252|PIL1_YEAST	PIL1	Sphingolipid long chain base-responsive protein PIL1 OS=Saccharomyces cerevisiae (strain ATCC 204508 / S288c) GN=PIL1 PE=1 SV=1	KLSQLVK	[3] Phospho (ST)	KLS[Ph]QLVK	RSAAGAFGPELSRKLSQLVKIEKNVLRSMEL	59	60684.4	4398.97	47045.7	45595.1	112868	99390.6	57215.3	109600	68604.3	56231.5	26224.6	44013.1	71824.4	46588.3	52285.6	39889.3		39431	94768.5	48768.4	52646.9			1.26508	0.306614	0.417016				0.0511688	0.562178	0.38986		1.26508
P53236|RSC1_YEAST	RSC1	Chromatin structure-remodeling complex subunit RSC1 OS=Saccharomyces cerevisiae (strain ATCC 204508 / S288c) GN=RSC1 PE=1 SV=1	VNSSSTIR	[3] Phospho (ST)	VNS[Ph]SSTIR	IITDTLTTSSMPRVNSSSTIRLPTLKQTKSI	607	10147.6	18241.2	14029.6	12773.8	10764.8	1362.48	9394.87	1462.82	4662.09	6573.88	2430.31	6169.49	10238.3	6522.03	4995.33	5553.19		13798	5746.25	4958.94	6827.22			-1.26377	-1.47636	-1.01509				0.125815	0.00695907	0.0175233		1.26377
P38853|KEL1_YEAST	KEL1	Kelch repeat-containing protein 1 OS=Saccharomyces cerevisiae (strain ATCC 204508 / S288c) GN=KEL1 PE=1 SV=1	HYNESSELSQNNTEIDKLSEPVDITIK	[19] Phospho (ST)	HYNESSELSQNNTEIDKLS[Ph]EPVDITIK	ESSELSQNNTEIDKLSEPVDITIKKSDTAGH	717	16589.6	58035.7	38405.3	24840	32252	117734	67616.7	112752	25015.3	62888.8	19198.6	35077.8	19124.4	54584.2	69520.8	47000.1		34467.6	82588.6	35545.1	47557.4			1.2607	0.0444096	0.464428				0.0585836	0.937881	0.384018		1.2607
P39719|FLC2_YEAST	FLC2	Flavin carrier protein 2 OS=Saccharomyces cerevisiae (strain ATCC 204508 / S288c) GN=FLC2 PE=1 SV=2	LFDDETSSSSFKQNSSPFDASEVTEQPVQPTSAVMGTGGSFLSPQYQR	[8] Phospho (ST)|[9] Phospho (ST)	LFDDETSS[Ph]S[Ph]SFKQNSSPFDASEVTEQPVQPTSAVMGTGGSFLSPQYQR	NANTNTARLFDDETSSSSFKQNSSPFDASEV;ANTNTARLFDDETSSSSFKQNSSPFDASEVT	689;690	2416.88	1765.23	2650.13	1184.89	1666.7	1340.43	14602.5	1600.15	1341.66	1806.94	1189.16	119268	1677.91	1022.34	1759.55	28761.5		2004.28	4802.45	30901.5	8305.32			1.26068	3.94652	2.05095				0.428088	0.398929	0.423916		1.26068
Q08760|RAX1_YEAST	RAX1	Bud site selection protein RAX1 OS=Saccharomyces cerevisiae (strain ATCC 204508 / S288c) GN=RAX1 PE=1 SV=1	LLENSGPDVPFSPK	[12] Phospho (ST)	LLENSGPDVPFS[Ph]PK	APDKLLENSGPDVPFSPKLNELLGDWKHQSG	129	38613.5	36467.6	33361.9	41947.4	158770	86332.3	62347.3	52848.4	31493.2	44493.8	19494.4	33952.4	58833.8	37109.8	26867.3	18199.9		37597.6	90074.5	32358.5	35252.7			1.26048	-0.216498	-0.0929082				0.115867	0.393718	0.808899		1.26048
P36166|PXL1_YEAST	PXL1	Paxillin-like protein 1 OS=Saccharomyces cerevisiae (strain ATCC 204508 / S288c) GN=PXL1 PE=1 SV=3	NVSAAPSVPVTMK	[3] Phospho (ST)	NVS[Ph]AAPSVPVTMK	QASVKSPPITRQRNVSAAPSVPVTMKSAYTA	63	43313.1	25990.1	25771.5	42373.6	139441	54633.2	69743.1	65248.3	25513	54338.4	14723.7	53625.6	39084.3	42644.2	19167.9	31467.4		34362.1	82266.3	37050.2	33090.9			1.25948	0.108664	-0.0543815				0.0639424	0.820504	0.864588		1.25948
P53918|ESBP6_YEAST	ESBP6	Uncharacterized transporter ESBP6 OS=Saccharomyces cerevisiae (strain ATCC 204508 / S288c) GN=ESBP6 PE=1 SV=1	LQHNESVQSK	[6] Phospho (ST)|[9] Phospho (ST)	LQHNES[Ph]VQS[Ph]K	SRFDVADAIRLQHNESVQSKLNIPVTHTTTA;DVADAIRLQHNESVQSKLNIPVTHTTTAGAS	112;115	13391.2	24847	2229.93	2384.3	54731.7	1619.77	41485.4	4694.4	10635.6	3393.37	5679.67	24511.8	38378.2	18420.4	18257	12672.4		10713.1	25632.8	11055.1	21932			1.25862	0.0453357	1.03366				0.408307	0.963536	0.200558		1.25862
Q04934|IVY1_YEAST	IVY1	Protein IVY1 OS=Saccharomyces cerevisiae (strain ATCC 204508 / S288c) GN=IVY1 PE=1 SV=1	PDNNTEQLQGSPSSDQR	[13] Phospho (ST)|[14] Phospho (ST)	PDNNTEQLQGSPS[Ph]S[Ph]DQR	XXMPDNNTEQLQGSPSSDQRLRVDWDNGNHF;XMPDNNTEQLQGSPSSDQRLRVDWDNGNHFD	14;15	48044.7	34328.3	76707.3	59289.5	200833	149427	64048	107910	64605.4	56998.8	14564.9	51608.7	100622	64374.3	66179.7	46431.2		54592.4	130555	46944.4	69401.7			1.25788	-0.217746	0.346271				0.129247	0.612405	0.346667		1.25788
P53743|ESF2_YEAST	ESF2	Pre-rRNA-processing protein ESF2 OS=Saccharomyces cerevisiae (strain ATCC 204508 / S288c) GN=ESF2 PE=1 SV=1	VNSDFEDFSSDEETDQHNVLIQTK	[3] Phospho (ST)|[9] Phospho (ST)|[14] Phospho (ST)	VNS[Ph]DFEDFS[Ph]SDEET[Ph]DQHNVLIQTK	XXXXXXXXXMSEKVNSDFEDFSSDEETDQHN;XXXMSEKVNSDFEDFSSDEETDQHNVLIQTK;EKVNSDFEDFSSDEETDQHNVLIQTKKKISS	7;13;18	8882.48	53669.5	77567.9	4706.52	15767.8	33554.5	6994.1	4351.54	33283.5	253866	24184.8	19109.6	15061.5	18389.4	75715.3	8014.34		36206.6	15167	82611	29295.1			-1.25532	1.19008	-0.305593				0.314798	0.486175	0.779644		1.25532
P53866|SQS1_YEAST	SQS1	Protein SQS1 OS=Saccharomyces cerevisiae (strain ATCC 204508 / S288c) GN=SQS1 PE=1 SV=1	ADNNLLPSPSPQLTEDIK	[10] Phospho (ST)	ADNNLLPSPS[Ph]PQLTEDIK	QRHNSRADNNLLPSPSPQLTEDIKCLSINGT	345	49811.9	99404.4	80885.4	59688.9	38866.1	28681.7	18532.7	35470.8	53744.6	51874.5	8710.52	45648.5	39837.3	36100	33114.5	5582.75		72447.7	30387.8	39994.5	28658.6			-1.25345	-0.857136	-1.33797				0.0623735	0.0784598	0.0208366		1.25345
Q04958|NTE1_YEAST	NTE1	Lysophospholipase NTE1 OS=Saccharomyces cerevisiae (strain ATCC 204508 / S288c) GN=NTE1 PE=1 SV=1	NAQLSTSPLSLDNTSVHDHIHPSPVHLK	[6] Phospho (ST)|[15] Phospho (ST)	NAQLST[Ph]SPLSLDNTS[Ph]VHDHIHPSPVHLK	KFSSLSPELRNAQLSTSPLSLDNTSVHDHIH;RNAQLSTSPLSLDNTSVHDHIHPSPVHLKGR	644;653	46416.1	146821	122086	89676.1	71943.5	253548	266960	373007	95622.9	320710	75756.9	134721	57491	171703	339656	85996.7		101250	241365	156703	163712			1.2533	0.630112	0.693239				0.0801908	0.409752	0.408547		1.2533
P35732|DEF1_YEAST	DEF1	RNA polymerase II degradation factor 1 OS=Saccharomyces cerevisiae (strain ATCC 204508 / S288c) GN=DEF1 PE=1 SV=1	KEQVKEEEQTAEELEQEQDNVAAPEEEVTVVEEK	[29] Phospho (ST)	KEQVKEEEQTAEELEQEQDNVAAPEEEVT[Ph]VVEEK	LEQEQDNVAAPEEEVTVVEEKVEISAVISEP	357	17012.1	18998.7	27107.2	22425.1	52269.8	67240.6	61141.9	23074.4	5813.26	19136.6	3574.46	10901.4	25110.7	21997.3	10225.9	14135.2		21385.8	50931.7	9856.43	17867.3			1.25191	-1.11751	-0.259333				0.0620128	0.0365771	0.427815		1.25191
P32873|BEM3_YEAST	BEM3	GTPase-activating protein BEM3 OS=Saccharomyces cerevisiae (strain ATCC 204508 / S288c) GN=BEM3 PE=1 SV=3	KLTGPASAMNHIGITISNDSDSPTSPDSIIKSPSK	[9] Oxidation (M)|[24] Phospho (ST)	KLTGPASAM[Ox]NHIGITISNDSDSPT[Ph]SPDSIIKSPSK	MNHIGITISNDSDSPTSPDSIIKSPSKKLME	872	3686.72	27206	43900.6	18519.3	3644.23	19472	6570.98	9494.28	26252.7	11998.6	1924.42	15954.8	8834.49	14755.3	46658.6	7839.5		23328.2	9795.37	14032.6	19522			-1.2519	-0.733286	-0.256974				0.196474	0.386914	0.770044		1.2519
P25376|AGP1_YEAST	AGP1	General amino acid permease AGP1 OS=Saccharomyces cerevisiae (strain ATCC 204508 / S288c) GN=AGP1 PE=1 SV=3	SSSKSLYELK	[4] Acetyl (K)|[5] Phospho (ST)	SSSK[Ac]S[Ph]LYELK	XXXXXXXXXXMSSSKSLYELKDLKNSSTEIH	6	32297.6	8913.46	61384.7	12315	70573.8	18670.3	10184.4	174145	109824	30672.5	9293.83	54719.4	12541.1	15803.6	32264.6	9482.63		28727.7	68393.3	51127.4	17523			1.25141	0.831652	-0.713195				0.441092	0.409991	0.439333		1.25141
P48415|SEC16_YEAST	SEC16	COPII coat assembly protein SEC16 OS=Saccharomyces cerevisiae (strain ATCC 204508 / S288c) GN=SEC16 PE=1 SV=2	HEDLFAASGNDEKLPWEVSDGEVSSGKTENSMQTSTEK	[24] Phospho (ST)-and-[19] Phospho (ST)	HEDLFAASGNDEKLPWEVSDGEVS[Ph]SGKTENSMQTSTEK-and-HEDLFAASGNDEKLPWEVS[Ph]DGEVSSGKTENSMQTSTEK	GNDEKLPWEVSDGEVSSGKTENSMQTSTEKI-and-LFAASGNDEKLPWEVSDGEVSSGKTENSMQT	488-and-483	160925	137959	241123	132058	347053	246420	266063	737695	209203	425894	71624.8	247402	109863	243125	195768	82595.6		168016	399308	238531	157838			1.2489	0.505574	-0.0901576				0.170997	0.416477	0.829467		1.2489
Q12044|RCN2_YEAST	RCN2	Regulator of calcineurin 2 OS=Saccharomyces cerevisiae (strain ATCC 204508 / S288c) GN=RCN2 PE=1 SV=1	SSLESPTMLK	[5] Phospho (ST)	SSLES[Ph]PTMLK	NKGGSSLSPDKSSLESPTMLKLSTDSKPFSY	160	34488.5	221698	176372	262076	631465	345380	389890	281139	139751	321268	96863.5	248861	298346	243358	127531	151529		173659	411969	201686	205191			1.24628	0.215855	0.240713				0.154913	0.707505	0.638489		1.24628
Q04279|SEG1_YEAST	SEG1	Eisosome protein SEG1 OS=Saccharomyces cerevisiae (strain ATCC 204508 / S288c) GN=SEG1 PE=1 SV=1	RGSQIAQNNKPSTK	[3] Phospho (ST)	RGS[Ph]QIAQNNKPSTK	PNKPKNQINKNIKRGSQIAQNNKPSTKDMNS	724	13021.4	13796.5	2037.46	1171.71	1179.89	3165.7	7291.59	1039.02	28165.5	1072.24	3065.37	1390.17	1918.67	1015.27	1445.12	9281.65		7506.77	3169.05	8423.31	3415.18			-1.24414	0.166196	-1.13623				0.371642	0.907106	0.348653		1.24414
P50106|RPA14_YEAST	RPA14	DNA-directed RNA polymerase I subunit RPA14 OS=Saccharomyces cerevisiae (strain ATCC 204508 / S288c) GN=RPA14 PE=1 SV=1	KETSIGVSATGGKK	[4] Phospho (ST)	KETS[Ph]IGVSATGGKK	SAAPIQVSTTEKKETSIGVSATGGKKTTFAD	121	47831.8	63905.4	45696.8	25983.8	214933	102306	106169	10952	147564	82866	26149.8	73238	119731	77823.2	93176.3	50629		45854.5	108590	82454.5	85340			1.24375	0.846536	0.89616				0.199323	0.242467	0.0654908		1.24375
P11745|RNA1_YEAST	RNA1	Ran GTPase-activating protein 1 OS=Saccharomyces cerevisiae (strain ATCC 204508 / S288c) GN=RNA1 PE=1 SV=2	FDDLEVDDFEEVDSEDEEGEDEEDEDEDEKLEEIETER	[14] Phospho (ST)	FDDLEVDDFEEVDS[Ph]EDEEGEDEEDEDEDEKLEEIETER	SKFDDLEVDDFEEVDSEDEEGEDEEDEDEDE	360	1899.63	10276.5	29980.2	15413.6	2543.35	12720.6	6779.17	2310.86	5193.61	357565	74581.5	3874.54	10203.3	7924.65	61496.2	14656.3		14392.5	6088.5	110304	23570.1			-1.24116	2.93809	0.711642				0.264066	0.336976	0.546566		1.24116
Q12427|STB3_YEAST	STB3	Protein STB3 OS=Saccharomyces cerevisiae (strain ATCC 204508 / S288c) GN=STB3 PE=1 SV=1	LNTHQDSSYLSPNTTSTTTPSNNNSNSNQAK	[11] Phospho (ST)	LNTHQDSSYLS[Ph]PNTTSTTTPSNNNSNSNQAK	PFISKLNTHQDSSYLSPNTTSTTTPSNNNSN	307	44633	34233.7	55261.6	57858.4	3545.63	141075	101914	207123	49521.5	61940.9	11891.3	58793.3	66168	58640.6	48237.5	46360.5		47996.7	113414	45536.8	54851.7			1.2406	-0.0759028	0.192601				0.211144	0.855598	0.373912		1.2406
P53191|PIB2_YEAST	PIB2	Phosphatidylinositol 3-phosphate-binding protein 2 OS=Saccharomyces cerevisiae (strain ATCC 204508 / S288c) GN=PIB2 PE=1 SV=1	SQSASVQNANNLR	[5] Phospho (ST)	SQSAS[Ph]VQNANNLR	SNLEHGFNPSKSQSASVQNANNLRIISSQSS	381	33968.6	29420	30278.7	26613.9	6727.37	83490	70456.7	123525	3027.41	2092.69	2831.25	2271.92	56815.5	46546.1	43735.9	32792.1		30070.3	71049.8	2555.82	44972.4			1.24049	-3.55648	0.5807				0.209697	0.000292538	0.0514994		1.24049
P33322|CBF5_YEAST	CBF5	H/ACA ribonucleoprotein complex subunit 4 OS=Saccharomyces cerevisiae (strain ATCC 204508 / S288c) GN=CBF5 PE=1 SV=1	VNENTPEQWK	[5] Phospho (ST)	VNENT[Ph]PEQWK	KADGKLDKYGRVNENTPEQWKKEYVPLDNAE	378	19956.2	50937.3	38599.6	44401.6	44422.6	165285	109296	44590.7	44416.2	61477.4	16051.8	36282.3	118027	57678.7	36326.6	42219.1		38473.7	90898.4	39556.9	63562.8			1.24038	0.0400579	0.72431				0.129934	0.928659	0.279253		1.24038
P24276|SSD1_YEAST	SSD1	Protein SSD1 OS=Saccharomyces cerevisiae (strain ATCC 204508 / S288c) GN=SSD1 PE=1 SV=1	RSQSELTNLMIEQFTLQK	[4] Phospho (ST)|[10] Oxidation (M)-and-[7] Phospho (ST)|[10] Oxidation (M)	RSQS[Ph]ELTNLM[Ox]IEQFTLQK-and-RSQSELT[Ph]NLM[Ox]IEQFTLQK	KNAPKQIHVAHRRSQSELTNLMIEQFTLQKQ-and-PKQIHVAHRRSQSELTNLMIEQFTLQKQLEQ	42-and-45	13043.2	60818.2	69953.1	54678	11272	38620.9	8439.4	25691.1	48967.1	47948	8060.49	39821.5	34043.6	31720.8	84257.3	30700.4		49623.1	21005.8	36199.3	45180.6			-1.24022	-0.455052	-0.13531				0.104184	0.431226	0.814597		1.24022
P53836|CA120_YEAST	CA120	CCR4-NOT transcriptional complex subunit CAF120 OS=Saccharomyces cerevisiae (strain ATCC 204508 / S288c) GN=CAF120 PE=1 SV=1	SFTPSDFSNGNEEEHAVLQELNSLTQR	[5] Phospho (ST)	SFTPS[Ph]DFSNGNEEEHAVLQELNSLTQR	VHSESNYNSRKSFTPSDFSNGNEEEHAVLQE	688	19504.2	35722.1	33987.4	4111.41	3631.62	11923.1	16236	7754.59	23256.8	40529.4	10315.5	37433.6	16334	24134.5	31969.6	18919.4		23331.3	9886.34	27883.8	22839.4			-1.23876	0.257164	-0.0307434				0.108644	0.669072	0.954508		1.23876
Q07915|RLP24_YEAST	RLP24	Ribosome biogenesis protein RLP24 OS=Saccharomyces cerevisiae (strain ATCC 204508 / S288c) GN=RLP24 PE=1 SV=1	EQERAESVSEQEESEEEEEDMEIDSDEEEEEQLEK	[9] Phospho (ST)|[14] Phospho (ST)|[21] Oxidation (M)|[25] Phospho (ST)	EQERAESVS[Ph]EQEES[Ph]EEEEEDM[Ox]EIDS[Ph]DEEEEEQLEK	IARKLAKEQERAESVSEQEESEEEEEDMEID;AKEQERAESVSEQEESEEEEEDMEIDSDEEE;EQEESEEEEEDMEIDSDEEEEEQLEKQKILL	156;161;172	10097.3	26840.9	156911	18998.8	31636	28554.2	17007.7	13051.2	59268.3	311310	53518.4	16330	15298.2	15351.4	369607	91670.4		53212	22562.3	110107	122982			-1.23784	1.04908	1.20862				0.466848	0.492204	0.48626		1.23784
Q06631|BFR2_YEAST	BFR2	Protein BFR2 OS=Saccharomyces cerevisiae (strain ATCC 204508 / S288c) GN=BFR2 PE=1 SV=1	DCANGRLPELISPVVKDSVDDNENSDDGLDIPK	[2] Carbamidomethyl (C)|[25] Phospho (ST)	DC[Cm]ANGRLPELISPVVKDSVDDNENS[Ph]DDGLDIPK	LISPVVKDSVDDNENSDDGLDIPKNYDPRRK	379	86181.5	72447.4	336874	55519.4	112629	127184	83527.1	975028	677709	254264	104754	529055	31933.5	138745	634579	47648		137756	324592	391446	213227			1.23652	1.5067	0.630277				0.515167	0.149179	0.654893		1.23652
P22211|NPR1_YEAST	NPR1	Nitrogen permease reactivator protein OS=Saccharomyces cerevisiae (strain ATCC 204508 / S288c) GN=NPR1 PE=1 SV=2	QPTGSYTDNFYGSPSSVHDHLPPSQSVPR	[15] Phospho (ST)|[16] Phospho (ST)	QPTGSYTDNFYGSPS[Ph]S[Ph]VHDHLPPSQSVPR	RQPTGSYTDNFYGSPSSVHDHLPPSQSVPRS;QPTGSYTDNFYGSPSSVHDHLPPSQSVPRSQ	338;339	284550	297552	422041	346486	1.1292e+06	600202	500104	952249	469576	433207	78179.8	502899	447559	311463	258764	292340		337657	795439	370965	327531			1.23619	0.135726	-0.0439253				0.0725277	0.765266	0.852096		1.23619
Q03661|ESC1_YEAST	ESC1	Silent chromatin protein ESC1 OS=Saccharomyces cerevisiae (strain ATCC 204508 / S288c) GN=ESC1 PE=1 SV=1	MKNEKSTSEETENTSESR	[8] Phospho (ST)	MKNEKSTS[Ph]EETENTSESR	SEDDFEYKMKNEKSTSEETENTSESRDQGFA	435	1000	1000	1000	1000	1000	1000	1035.95	6360.36	1026	1004.36	1000	1000	1000	1000	1000	1000		1000	2349.08	1007.59	1000			1.23209	0.0109089	0				0.387321	0.309613	#DIV/0!		1.23209
P39010|AKR1_YEAST	AKR1	Palmitoyltransferase AKR1 OS=Saccharomyces cerevisiae (strain ATCC 204508 / S288c) GN=AKR1 PE=1 SV=1	SGNEEESGNEQVNHNDEAEEDPLLTR	[1] Phospho (ST)	S[Ph]GNEEESGNEQVNHNDEAEEDPLLTR	DSNEITSLASLKAIRSGNEEESGNEQVNHND	51	137615	96837.4	241849	119304	88226	45687.6	71272.2	48458.3	77782.8	90649	13404.4	78792.8	61886.7	59358	56048	43161.2		148901	63411	65157.3	55113.5			-1.23155	-1.19236	-1.43388				0.0590262	0.0746081	0.060109		1.23155
Q06681|YSP2_YEAST	YSP2	GRAM domain-containing protein YSP2 OS=Saccharomyces cerevisiae (strain ATCC 204508 / S288c) GN=YSP2 PE=1 SV=1	HTQVEEGDDEEELSPLSK	[14] Phospho (ST)	HTQVEEGDDEEELS[Ph]PLSK	DKHTQVEEGDDEEELSPLSKAFLSPSTQLVP	359	13652.1	19882.9	22144.6	20793.9	59499.6	52487.6	35375.5	32127.1	12161.2	22570	4335.04	17980.2	18919.2	19322.4	11628.4	18149.3		19118.4	44872.5	14261.6	17004.8			1.23087	-0.422824	-0.169014				0.0523018	0.323748	0.448855		1.23087
Q08581|SLK19_YEAST	SLK19	Kinetochore protein SLK19 OS=Saccharomyces cerevisiae (strain ATCC 204508 / S288c) GN=SLK19 PE=1 SV=1	EKEDEENDITNSHINRLTPLYETSAR	[18] Phospho (ST)-and-[10] Phospho (ST)	EKEDEENDITNSHINRLT[Ph]PLYETSAR-and-EKEDEENDIT[Ph]NSHINRLTPLYETSAR	EDEENDITNSHINRLTPLYETSARESNSNEE-and-IDNAYKEKEDEENDITNSHINRLTPLYETSA	273-and-265	397049	362228	610411	452269	1.14925e+06	881101	691228	1.55471e+06	590194	657555	228251	606198	579204	546899	621270	414090		455489	1.06907e+06	520549	540366			1.23087	0.192617	0.246518				0.0643959	0.590421	0.277578		1.23087
P38165|RTG3_YEAST	RTG3	Retrograde regulation protein 3 OS=Saccharomyces cerevisiae (strain ATCC 204508 / S288c) GN=RTG3 PE=1 SV=2	SSVAALSPFTNNHHASSGQNNSENSEER	[2] Phospho (ST)-and-[7] Phospho (ST)	SS[Ph]VAALSPFTNNHHASSGQNNSENSEER-and-SSVAALS[Ph]PFTNNHHASSGQNNSENSEER	KALLAKIKELEEKKSSVAALSPFTNNHHASS-and-KIKELEEKKSSVAALSPFTNNHHASSGQNNS	371-and-376	693009	464206	494778	625955	2.18806e+06	1.31619e+06	874469	964466	482916	563371	171890	416538	715638	466310	389035	433488		569487	1.3358e+06	408679	501118			1.22996	-0.478696	-0.184514				0.0654013	0.1685	0.483463		1.22996
P53191|PIB2_YEAST	PIB2	Phosphatidylinositol 3-phosphate-binding protein 2 OS=Saccharomyces cerevisiae (strain ATCC 204508 / S288c) GN=PIB2 PE=1 SV=1	SNPELDPTNSVVDVSR	[10] Phospho (ST)	SNPELDPTNS[Ph]VVDVSR	FTDDQRSNPELDPTNSVVDVSRGKNTKSKTV	174	48745.9	38801.6	52546.6	53270.6	184108	89609.1	73831.3	104628	5506.43	3456.33	2778.8	3830.17	75020.8	53017.4	50957.4	51863.2		48341.2	113044	3892.93	57714.7			1.22556	-3.63432	0.255687				0.0781548	0.000702641	0.221587		1.22556
P53897|IGO1_YEAST	IGO1	mRNA stability protein IGO1 OS=Saccharomyces cerevisiae (strain ATCC 204508 / S288c) GN=IGO1 PE=1 SV=1	YFDSGDYALQK	[4] Phospho (ST)	YFDS[Ph]GDYALQK	KDIFKHTMQKRKYFDSGDYALQKAGIQNNDP	64	280529	260535	287483	310758	1.07986e+06	554388	440535	588921	372342	287306	98214.8	334727	332635	207751	220771	180508		284826	665925	273148	235416			1.22528	-0.0604014	-0.274869				0.0759202	0.861395	0.239417		1.22528
Q03559|YM8V_YEAST	YM8V	Uncharacterized protein YMR295C OS=Saccharomyces cerevisiae (strain ATCC 204508 / S288c) GN=YMR295C PE=1 SV=1	SSISNTSDHDGANRASDVK	[16] Phospho (ST)	SSISNTSDHDGANRAS[Ph]DVK	SSISNTSDHDGANRASDVKISEDDKARLKMR	23	632908	654854	479528	513445	1.55466e+06	1.01788e+06	863649	1.89449e+06	497462	553290	136300	377638	951089	579099	368974	400549		570184	1.33267e+06	391173	574928			1.22482	-0.543622	0.0119538				0.0519402	0.15031	0.974841		1.22482
P36094|SPC42_YEAST	SPC42	Spindle pole body component SPC42 OS=Saccharomyces cerevisiae (strain ATCC 204508 / S288c) GN=SPC42 PE=1 SV=1	SEDGNNDRMSPLPSPLNTILPINNR	[10] Phospho (ST)|[14] Phospho (ST)	SEDGNNDRMS[Ph]PLPS[Ph]PLNTILPINNR	TNYVMRSEDGNNDRMSPLPSPLNTILPINNR;MRSEDGNNDRMSPLPSPLNTILPINNRLNFQ	213;217	121035	41318.1	25104.2	18312.1	287883	51432.9	78847.5	61489.2	3353.1	29922.6	3644.84	2624.11	61274.8	73406.7	12409.4	2120.96		51442.4	119913	9886.15	37303			1.22096	-2.37948	-0.463666				0.138128	0.177392	0.65049		1.22096
P38788|SSZ1_YEAST	SSZ1	Ribosome-associated complex subunit SSZ1 OS=Saccharomyces cerevisiae (strain ATCC 204508 / S288c) GN=SSZ1 PE=1 SV=2	EENAEEDDESEWSDDEPEVVR	[13] Phospho (ST)	EENAEEDDESEWS[Ph]DDEPEVVR	IPKEENAEEDDESEWSDDEPEVVREKLYTLG	480	1000	7657.9	5016.24	4200.27	1808.18	1917.67	2942.5	1000	1002.97	12323.9	1394.88	1165.48	2595.98	3969.15	1604.76	1000		4468.6	1917.09	3971.8	2292.47			-1.22091	-0.170029	-0.96292				0.156703	0.879986	0.22034		1.22091
P25441|RPC4_YEAST	RPC4	DNA-directed RNA polymerase III subunit RPC4 OS=Saccharomyces cerevisiae (strain ATCC 204508 / S288c) GN=RPC53 PE=1 SV=2	EIQEALSEKPTREPTPSVKTEPVGTGLQSYLEER	[7] Phospho (ST)|[11] Phospho (ST)-and-[7] Phospho (ST)|[15] Phospho (ST)	EIQEALS[Ph]EKPT[Ph]REPTPSVKTEPVGTGLQSYLEER-and-EIQEALS[Ph]EKPTREPT[Ph]PSVKTEPVGTGLQSYLEER	HEDVETVKREIQEALSEKPTREPTPSVKTEP;ETVKREIQEALSEKPTREPTPSVKTEPVGTG-and-HEDVETVKREIQEALSEKPTREPTPSVKTEP;REIQEALSEKPTREPTPSVKTEPVGTGLQSY	224;228-and-224;232	15622.2	69448.4	95596.6	60963.7	62804.1	157361	24309.2	318403	37456.6	68655.6	6254.97	80570.1	20640	69840.3	143933	36170.9		60407.7	140719	48234.3	67646.1			1.22001	-0.324673	0.163273				0.322773	0.62401	0.83052		1.22001
Q04835|YM87_YEAST	YM87	Uncharacterized membrane protein YMR253C OS=Saccharomyces cerevisiae (strain ATCC 204508 / S288c) GN=YMR253C PE=1 SV=1	SLSPKESNSNEDFNVDGNETTLQR	[3] Phospho (ST)|[7] Phospho (ST)-and-[7] Phospho (ST)|[9] Phospho (ST)	SLS[Ph]PKES[Ph]NSNEDFNVDGNETTLQR-and-SLSPKES[Ph]NS[Ph]NEDFNVDGNETTLQR	MNDTSLQLPSTTRSLSPKESNSNEDFNVDGN;SLQLPSTTRSLSPKESNSNEDFNVDGNETTL-and-SLQLPSTTRSLSPKESNSNEDFNVDGNETTL;QLPSTTRSLSPKESNSNEDFNVDGNETTLQR	38;42-and-42;44	51125	57118.1	62356.4	91492.6	231736	122851	90074.2	165328	99507.6	100340	22916.9	128254	103570	80273.9	58963.4	76266		65523	152497	87754.6	79768.2			1.21871	0.421474	0.283812				0.076837	0.413542	0.309281		1.21871
Q06344|ESF1_YEAST	ESF1	Pre-rRNA-processing protein ESF1 OS=Saccharomyces cerevisiae (strain ATCC 204508 / S288c) GN=ESF1 PE=1 SV=1	KKTDDSDSDMDIGIK	[8] Phospho (ST)|[10] Oxidation (M)	KKTDDSDS[Ph]DM[Ox]DIGIK	NKNKTSKKKKTDDSDSDMDIGIKDLYEEGDA	225	43579.6	47675.5	96623.6	40748.6	14926.8	45251.6	22485.3	15598.7	62559.6	36195.9	5018.55	27603.4	65198.3	30841.8	40148.5	27450.9		57156.8	24565.6	32844.4	40909.9			-1.21829	-0.79928	-0.482477				0.118468	0.221226	0.348278		1.21829
P32793|YSC84_YEAST	YSC84	Protein YSC84 OS=Saccharomyces cerevisiae (strain ATCC 204508 / S288c) GN=YSC84 PE=1 SV=2	GYSLGHGPTHPSNMSNVDDLSHK	[3] Phospho (ST)	GYS[Ph]LGHGPTHPSNMSNVDDLSHK	NTRGNRRGYGRERGYSLGHGPTHPSNMSNVD	374	699378	427498	438993	548100	2.07072e+06	733493	969353	1.13671e+06	626743	845358	280999	884312	801850	730096	505140	493334		528492	1.22757e+06	659353	632605			1.21585	0.319169	0.259423				0.0571937	0.435654	0.342604		1.21585
P53273|YG35_YEAST	YG35	Uncharacterized vacuolar membrane protein YGR125W OS=Saccharomyces cerevisiae (strain ATCC 204508 / S288c) GN=YGR125W PE=1 SV=1	ASVSAMSPPLCR	[6] Oxidation (M)|[7] Phospho (ST)|[11] Carbamidomethyl (C)	ASVSAM[Ox]S[Ph]PPLC[Cm]R	DSSVNKMHRASVSAMSPPLCRSYMSGFFTGG	42	155702	218251	332735	229680	650547	663505	374308	486528	499737	267888	75613	259965	265252	243544	261183	214519		234092	543722	275801	246124			1.21579	0.236551	0.0723126				0.0574056	0.680898	0.771678		1.21579
Q06685|VIP1_YEAST	VIP1	Inositol hexakisphosphate and diphosphoinositol-pentakisphosphate kinase OS=Saccharomyces cerevisiae (strain ATCC 204508 / S288c) GN=VIP1 PE=1 SV=1	KADSESKSEADPEGLSNSNIVNDADNINSISK	[31] Phospho (ST)	KADSESKSEADPEGLSNSNIVNDADNINSIS[Ph]K	SNSNIVNDADNINSISKTGSPHLPQGTMDAE	141	246451	92340.6	371130	152970	343356	138375	120645	1.40123e+06	886117	424083	68905.4	605675	120743	251460	672151	128918		215723	500900	496195	293318			1.21534	1.20173	0.443286				0.451101	0.202297	0.615233		1.21534
P05030|PMA1_YEAST	PMA1	Plasma membrane ATPase 1 OS=Saccharomyces cerevisiae (strain ATCC 204508 / S288c) GN=PMA1 PE=1 SV=2	VAELASR	[6] Phospho (ST)	VAELAS[Ph]R	EDVHENYENKVAELASRGFRALGVARKRGEG	507	70300.7	8803.74	15820	33681.9	5101.65	16903.6	25182.9	8202.89	12301.6	16591.3	194226	22408	30667.2	28691.3	18980.4	42275.1		32151.6	13847.8	61381.8	30153.5			-1.21524	0.932922	-0.0925639				0.37458	0.566857	0.897958		1.21524
P53892|IBD2_YEAST	IBD2	Protein IBD2 OS=Saccharomyces cerevisiae (strain ATCC 204508 / S288c) GN=IBD2 PE=1 SV=1	ILSNQLQDR	[3] Phospho (ST)	ILS[Ph]NQLQDR	NVMMQEGVKALTKILSNQLQDRQAFQNAPHA	42	3512.9	7687.37	8345.43	8610.75	23876.2	12911.5	10797.4	17709	11837.7	10917.4	3867.34	10235	7135.64	10180.2	7466.25	5689.38		7039.11	16323.5	9214.36	7617.86			1.21349	0.38849	0.113994				0.0995258	0.360365	0.716457		1.21349
P53114|MED5_YEAST	MED5	Mediator of RNA polymerase II transcription subunit 5 OS=Saccharomyces cerevisiae (strain ATCC 204508 / S288c) GN=NUT1 PE=1 SV=1	DSTNEFVGSPSLTSPQYIPSPLSSTKPPGSVNSAAK	[9] Phospho (ST)|[11] Phospho (ST)|[20] Phospho (ST)	DSTNEFVGS[Ph]PS[Ph]LTSPQYIPS[Ph]PLSSTKPPGSVNSAAK	TKPFLNKDSTNEFVGSPSLTSPQYIPSPLSS;PFLNKDSTNEFVGSPSLTSPQYIPSPLSSTK;EFVGSPSLTSPQYIPSPLSSTKPPGSVNSAA	257;259;268	28245.4	17230.8	10732.3	18693.2	114431	35553.1	20700.6	2921.92	2748.6	6425.48	1044.02	4423.1	23504.4	29743.4	18464.3	1630.38		18725.5	43401.7	3660.3	18335.6			1.21275	-2.35497	-0.0303507				0.338998	0.0202213	0.957952		1.21275
P39926|SSO2_YEAST	SSO2	Protein SSO2 OS=Saccharomyces cerevisiae (strain ATCC 204508 / S288c) GN=SSO2 PE=1 SV=2	RQYTIIQPEATDEEVEAAINDVNGQQIFSQALLNANR	[11] Phospho (ST)	RQYTIIQPEAT[Ph]DEEVEAAINDVNGQQIFSQALLNANR	KEQAKRQYTIIQPEATDEEVEAAINDVNGQQ	160	43994.5	69869	82071.3	7901.2	8925.51	45026	9209.96	24794.2	74290	101411	25652	100300	58759.6	65750.7	82992.6	53100.8		50959	21988.9	75413.2	65150.9			-1.21256	0.56548	0.354449				0.214363	0.350622	0.467025		1.21256
P53924|DMA2_YEAST	DMA2	E3 ubiquitin-protein ligase DMA2 OS=Saccharomyces cerevisiae (strain ATCC 204508 / S288c) GN=DMA2 PE=1 SV=1	QNSQTASSSAAPDQR	[3] Phospho (ST)	QNS[Ph]QTASSSAAPDQR	SGISSFLNTFGIRQNSQTASSSAAPDQRLFG	71	2167.14	3319.53	3022.42	2299.87	2067.35	8147.81	5181.51	9646.8	2211.77	3252.37	2056.43	2492.29	2129.47	2133.48	4663.11	2078.06		2702.24	6260.87	2503.21	2751.03			1.21221	-0.110375	0.0258166				0.114825	0.623631	0.947374		1.21221
Q12335|PST2_YEAST	PST2	Protoplast secreted protein 2 OS=Saccharomyces cerevisiae (strain ATCC 204508 / S288c) GN=PST2 PE=1 SV=1	KGIEAAGGSADIYQVEETLSPEVVK	[20] Phospho (ST)	KGIEAAGGSADIYQVEETLS[Ph]PEVVK	AAGGSADIYQVEETLSPEVVKALGGAPKPDY	43	2998.34	6973.61	14118.8	13974.9	12523.9	17797.4	12112.7	45707.4	9319.12	18211.3	5366.73	20899.4	6190.91	17116.6	21689.6	14284.5		9516.42	22035.3	13449.1	14820.4			1.21133	0.499023	0.639092				0.1727	0.425001	0.26029		1.21133
P13574|STE12_YEAST	STE12	Protein STE12 OS=Saccharomyces cerevisiae (strain ATCC 204508 / S288c) GN=STE12 PE=1 SV=1	EISMPTPDSNTLVVQSEEGGAHSLEVDTNRR	[3] Phospho (ST)-and-[6] Phospho (ST)	EIS[Ph]MPTPDSNTLVVQSEEGGAHSLEVDTNRR-and-EISMPT[Ph]PDSNTLVVQSEEGGAHSLEVDTNRR	AGDEDSAHPDKNKEISMPTPDSNTLVVQSEE-and-EDSAHPDKNKEISMPTPDSNTLVVQSEEGGA	651-and-654	27115.2	32008.3	27389.6	37558.6	62345.9	53018.8	39371.7	132454	21828.4	42406.9	6683.21	44724.2	30757.4	32294.1	37993.3	28400.2		31017.9	71797.6	28910.7	32361.3			1.21083	-0.101501	0.0611648				0.116786	0.834386	0.688852		1.21083
P34758|SCD5_YEAST	SCD5	Protein SCD5 OS=Saccharomyces cerevisiae (strain ATCC 204508 / S288c) GN=SCD5 PE=1 SV=1	SHMEQPQSIKPSSTPETVTNSGGLQPLKPTATGSANYLMK	[3] Oxidation (M)|[32] Phospho (ST)	SHM[Ox]EQPQSIKPSSTPETVTNSGGLQPLKPTAT[Ph]GSANYLMK	TVTNSGGLQPLKPTATGSANYLMKQHISPSV	490	9558.36	31398.9	61943.9	41085.4	81198.5	69807.3	48525.1	133535	56394.6	66443.4	10104.6	74161.1	39557.8	51514.8	74746.1	26809.5		35996.6	83266.5	51775.9	48157.1			1.20987	0.524419	0.419885				0.133101	0.417067	0.445979		1.20987
Q08245|ZEO1_YEAST	ZEO1	Protein ZEO1 OS=Saccharomyces cerevisiae (strain ATCC 204508 / S288c) GN=ZEO1 PE=1 SV=3	QASAAVSEKK	[7] Phospho (ST)	QASAAVS[Ph]EKK	ANKVEETKKQASAAVSEKKETKKEGGFLKKL	89	8161.49	100006	70332.9	20815.4	8000.67	31486	38549.4	8173.27	8011.54	21657.6	8473.34	19200.6	36345.4	19509.1	25015.1	22538.1		49828.8	21552.3	14335.8	25851.9			-1.20914	-1.79736	-0.94671				0.154113	0.196203	0.346794		1.20914
P38263|GID4_YEAST	GID4	Vacuolar import and degradation protein 24 OS=Saccharomyces cerevisiae (strain ATCC 204508 / S288c) GN=VID24 PE=1 SV=1	QSEQAASPEPTPAPPVSR	[7] Phospho (ST)	QSEQAAS[Ph]PEPTPAPPVSR	EKPKAVTSKQSEQAASPEPTPAPPVSRNQYP	27	18542.7	24952.5	30895.1	25782.8	78154.3	49885.1	37768.1	65430	37863.4	42826.1	5964.65	39275.7	35662.6	31636.2	32307.7	24643.5		25043.3	57809.4	31482.4	31062.5			1.20688	0.330124	0.310752				0.0609596	0.516106	0.130354		1.20688
P53274|YG36_YEAST	YG36	Uncharacterized protein YGR126W OS=Saccharomyces cerevisiae (strain ATCC 204508 / S288c) GN=YGR126W PE=1 SV=1	MVTHNALEGNSETVDSLKEDGLNLNKK	[16] Phospho (ST)	MVTHNALEGNSETVDS[Ph]LKEDGLNLNKK	MVTHNALEGNSETVDSLKEDGLNLNKKALPD	106	84953.5	72232.4	53836.1	30842.7	94837.8	152979	98774.7	211676	44117.7	90435.8	31185.6	76539.3	69910.8	70550.3	173847	34786.2		60466.2	139567	60569.6	87273.6			1.20675	0.00246612	0.529418				0.121214	0.995635	0.453883		1.20675
P19263|MED14_YEAST	MED14	Mediator of RNA polymerase II transcription subunit 14 OS=Saccharomyces cerevisiae (strain ATCC 204508 / S288c) GN=RGR1 PE=1 SV=2	RLGTPESVKPANASHAIR	[7] Phospho (ST)-and-[4] Phospho (ST)	RLGTPES[Ph]VKPANASHAIR-and-RLGT[Ph]PESVKPANASHAIR	NQVFMLDTKRLGTPESVKPANASHAIRLGNG-and-QVRNQVFMLDTKRLGTPESVKPANASHAIRL	1039-and-1036	13594	1223.73	19745.3	10710.8	4591.95	35648.9	31468.7	32722.7	32405.8	26175.5	8004.33	27198.2	23710.5	19782.2	25322.1	12578.8		11318.4	26108.1	23446	20348.4			1.20582	1.05066	0.846239				0.205868	0.119409	0.112598		1.20582
Q07478|SUB2_YEAST	SUB2	ATP-dependent RNA helicase SUB2 OS=Saccharomyces cerevisiae (strain ATCC 204508 / S288c) GN=SUB2 PE=1 SV=1	MSHEGEEDLLEYSDNEQEIQIDASK	[13] Phospho (ST)-and-[12] Phospho (Y)	MSHEGEEDLLEYS[Ph]DNEQEIQIDASK-and-MSHEGEEDLLEY[Ph]SDNEQEIQIDASK	XXXMSHEGEEDLLEYSDNEQEIQIDASKAAE-and-XXXXMSHEGEEDLLEYSDNEQEIQIDASKAA	13-and-12	362547	344471	368385	524004	1.32514e+06	775269	536602	1.04943e+06	436896	803103	272784	657139	654778	691965	601017	605843		399852	921610	542480	638401			1.20469	0.440106	0.674997				0.050959	0.319606	0.00514088		1.20469
P53297|PBP1_YEAST	PBP1	PAB1-binding protein 1 OS=Saccharomyces cerevisiae (strain ATCC 204508 / S288c) GN=PBP1 PE=1 SV=1	RSGSNISQGQSSTGHTTR	[2] Phospho (ST)|[7] Phospho (ST)-and-[4] Phospho (ST)|[7] Phospho (ST)	RS[Ph]GSNIS[Ph]QGQSSTGHTTR-and-RSGS[Ph]NIS[Ph]QGQSSTGHTTR	SPTTQISAGKSESRRSGSNISQGQSSTGHTT;ISAGKSESRRSGSNISQGQSSTGHTTRSSTS-and-TTQISAGKSESRRSGSNISQGQSSTGHTTRS;ISAGKSESRRSGSNISQGQSSTGHTTRSSTS	451;456-and-453;456	80634	67517.1	63446	56050.9	325914	126594	159165	4867.22	181229	121947	29999	100548	152498	98748	114271	70940.6		66912	154135	108431	109114			1.20386	0.696438	0.705502				0.24956	0.276566	0.0847918		1.20386
Q12514|NOT5_YEAST	NOT5	General negative regulator of transcription subunit 5 OS=Saccharomyces cerevisiae (strain ATCC 204508 / S288c) GN=NOT5 PE=1 SV=1	ATTPIAPGVESASQSISSTPTPVSTDTPLHTVK	[19] Phospho (ST)	ATTPIAPGVESASQSISST[Ph]PTPVSTDTPLHTVK	PIAPGVESASQSISSTPTPVSTDTPLHTVKD	279	169789	146963	114001	236974	124498	64280.5	48699.9	52447.4	77949.8	118626	33344.2	98069.8	176231	99482.5	71599.4	68724.7		166932	72481.5	81997.4	104009			-1.20357	-1.02561	-0.682543				0.0554905	0.041003	0.13211		1.20357
Q12451|OSH2_YEAST	OSH2	Oxysterol-binding protein homolog 2 OS=Saccharomyces cerevisiae (strain ATCC 204508 / S288c) GN=OSH2 PE=1 SV=1	TRTAASAGNGPTDDGTK	[3] Phospho (ST)|[6] Phospho (ST)	TRT[Ph]AAS[Ph]AGNGPTDDGTK	KKVVKDGDLSLEKTRTAASAGNGPTDDGTKF;VKDGDLSLEKTRTAASAGNGPTDDGTKFLIW	1148;1151	64484.9	49138.4	56593.5	54244.8	212568	101524	82418.3	120372	147334	97965.4	22538.8	144958	259263	91565.1	86214.6	114887		56115.4	129221	103199	137983			1.20337	0.87896	1.29802				0.0693451	0.205068	0.138843		1.20337
P27705|MIG1_YEAST	MIG1	Regulatory protein MIG1 OS=Saccharomyces cerevisiae (strain ATCC 204508 / S288c) GN=MIG1 PE=1 SV=1	VNMINTAISTQQTPISQSDSQVQELETLPPIR	[3] Oxidation (M)|[9] Phospho (ST)	VNM[Ox]INTAIS[Ph]TQQTPISQSDSQVQELETLPPIR	PLLLSPRVNMINTAISTQQTPISQSDSQVQE	471	6976	15607.3	36188.2	11155.4	4098.16	12129.7	5455.44	8688.48	29513.3	13535.8	1242.94	10525.2	12240	7529.29	19740.7	9464.47		17481.7	7592.94	13704.3	12243.6			-1.20312	-0.351218	-0.513818				0.25	0.681243	0.496592		1.20312
Q99216|PNO1_YEAST	PNO1	Pre-rRNA-processing protein PNO1 OS=Saccharomyces cerevisiae (strain ATCC 204508 / S288c) GN=PNO1 PE=1 SV=1	IIGINNTESIDEDDDDDVLLDDSDNNTAKEEVEGEEGSR	[9] Phospho (ST)	IIGINNTES[Ph]IDEDDDDDVLLDDSDNNTAKEEVEGEEGSR	QDGGSSRIIGINNTESIDEDDDDDVLLDDSD	33	7463.84	10779.7	70792.4	18730.3	9476.01	20047.9	6221.5	11087.8	20695.4	64866	10387.2	43341.3	2272.33	30976.1	16211.1	16775.9		26941.6	11708.3	34822.5	16558.8			-1.2023	0.370185	-0.702232				0.43155	0.69557	0.550674		1.2023
Q12344|GYP5_YEAST	GYP5	GTPase-activating protein GYP5 OS=Saccharomyces cerevisiae (strain ATCC 204508 / S288c) GN=GYP5 PE=1 SV=1	QNVATSTSPKLPPR	[8] Phospho (ST)	QNVATSTS[Ph]PKLPPR	SSPPLPPRQNVATSTSPKLPPRGKQREQPPK	295	267020	295990	261190	233940	1.54445e+06	295117	307289	284389	219012	290601	74460.3	210525	357293	237039	195454	200280		264535	607811	198650	247517			1.20016	-0.413233	-0.0959328				0.351067	0.242746	0.693084		1.20016
P32832|RSC7_YEAST	RSC7	Chromatin structure-remodeling complex subunit RSC7 OS=Saccharomyces cerevisiae (strain ATCC 204508 / S288c) GN=NPL6 PE=1 SV=1	SKNDSPSDTSIVYETVIHDNDLNKPK	[10] Phospho (ST)	SKNDSPSDTS[Ph]IVYETVIHDNDLNKPK	VLGWRRSKNDSPSDTSIVYETVIHDNDLNKP	383	38683.4	46485.8	101732	54375.9	92293.2	116295	88452.8	257235	84164.5	98200.8	20696.9	79140.6	37091.3	67937.2	126482	34712.2		60319.3	138569	70550.7	66555.7			1.19991	0.226042	0.141944				0.182282	0.661787	0.817066		1.19991
P53950|VAC7_YEAST	VAC7	Vacuolar segregation protein 7 OS=Saccharomyces cerevisiae (strain ATCC 204508 / S288c) GN=VAC7 PE=1 SV=1	NKKSSLLVASNPAFASDVELSK	[5] Phospho (ST)	NKKSS[Ph]LLVASNPAFASDVELSK	SHLSNPSSSLRNKKSSLLVASNPAFASDVEL	153	6427.69	2501.63	16439	4707.7	3820.61	2983.26	1892.59	60321.3	40540.8	20821.5	4257.72	22853	2689.79	9921.5	48530.9	3243.47		7519.01	17254.4	22118.3	16096.4			1.19835	1.55662	1.09812				0.57756	0.143253	0.498199		1.19835
P25333|HAL4_YEAST	HAL4	Serine/threonine-protein kinase HAL4/SAT4 OS=Saccharomyces cerevisiae (strain ATCC 204508 / S288c) GN=SAT4 PE=1 SV=1	SLSPKFSHHSNSNTAITPAPTPTASNINNVNK	[12] Phospho (ST)|[14] Phospho (ST)-and-[3] Phospho (ST)|[12] Phospho (ST)-and-[3] Phospho (ST)|[17] Phospho (ST)	SLSPKFSHHSNS[Ph]NT[Ph]AITPAPTPTASNINNVNK-and-SLS[Ph]PKFSHHSNS[Ph]NTAITPAPTPTASNINNVNK-and-SLS[Ph]PKFSHHSNSNTAIT[Ph]PAPTPTASNINNVNK	ISSKSLSPKFSHHSNSNTAITPAPTPTASNI;SKSLSPKFSHHSNSNTAITPAPTPTASNINN-and-SLSPTSAINISSKSLSPKFSHHSNSNTAITP;ISSKSLSPKFSHHSNSNTAITPAPTPTASNI-and-SLSPTSAINISSKSLSPKFSHHSNSNTAITP;LSPKFSHHSNSNTAITPAPTPTASNINNVNK	160;162-and-151;160-and-151;165	95756	69519.2	135299	80600	287489	178176	140593	267248	255144	184169	34702.9	235244	91779.4	140058	128281	77697.6		95293.5	218376	177315	109454			1.19637	0.895864	0.199877				0.0666556	0.199007	0.517536		1.19637
Q12152|YP150_YEAST	YP150	Putative serine/threonine-protein kinase YPL150W OS=Saccharomyces cerevisiae (strain ATCC 204508 / S288c) GN=YPL150W PE=1 SV=1	TTLETVCGTTVYMAPELIERR	[5] Phospho (ST)|[7] Carbamidomethyl (C)	TTLET[Ph]VC[Cm]GTTVYMAPELIERR	DFGFTRECMTKTTLETVCGTTVYMAPELIER	190	9613.8	7469.57	15292.7	11275	26483.7	11290.7	11226.9	50992.8	25618.8	21743.8	7866.79	28173.9	14292.5	13795.3	21577.3	5985.86		10912.8	24998.5	20850.8	13912.7			1.19582	0.934085	0.350386				0.237543	0.11204	0.445277		1.19582
Q03653|EFR3_YEAST	EFR3	Protein EFR3 OS=Saccharomyces cerevisiae (strain ATCC 204508 / S288c) GN=EFR3 PE=1 SV=1	SNSLRLAPISSLSDR	[3] Phospho (ST)	SNS[Ph]LRLAPISSLSDR	ENIVGLDKIDVARSNSLRLAPISSLSDRSSI	727	8407.2	7246.45	9570.3	3433.92	10765.8	6771.42	4619.22	43468.2	32364.8	15683.3	2819.39	14895.8	4408.58	9549.26	32750.2	2627.38		7164.47	16406.2	16440.8	12333.8			1.19531	1.19835	0.783691				0.438634	0.224539	0.515276		1.19531
P39935|IF4F1_YEAST	IF4F1	Eukaryotic initiation factor 4F subunit p150 OS=Saccharomyces cerevisiae (strain ATCC 204508 / S288c) GN=TIF4631 PE=1 SV=2	ASSEENISEAEK	[2] Phospho (ST)	AS[Ph]SEENISEAEK	TSTPTPTPSTNDSKASSEENISEAEKTRRNF	194	15216.9	1095.1	13182.5	14210.7	3132.08	35372.9	29756.7	31728.8	11665.5	15313.5	1616.54	8720.02	19735.7	13695.1	10185	7956.51		10926.3	24997.6	9328.89	12893.1			1.19398	-0.228028	0.238793				0.239736	0.729074	0.655903		1.19398
P13185|KIN1_YEAST	KIN1	Serine/threonine protein kinase KIN1 OS=Saccharomyces cerevisiae (strain ATCC 204508 / S288c) GN=KIN1 PE=1 SV=3	YSPSSPLTTNSIHQR	[4] Phospho (ST)|[11] Phospho (ST)	YSPS[Ph]SPLTTNS[Ph]IHQR	HHESIRRQGSNKYSPSSPLTTNSIHQRKTSI;QGSNKYSPSSPLTTNSIHQRKTSITETYGDD	972;979	22707.7	29932.5	35418.4	29757.8	95405.2	68670.7	55090.3	50182.8	29562.8	29377.4	6027.94	28665.3	30771.3	30482	20717.4	26706		29454.1	67337.2	23408.4	27169.2			1.19294	-0.331444	-0.116496				0.0553533	0.393324	0.538588		1.19294
Q03446|RCR2_YEAST	RCR2	Protein RCR2 OS=Saccharomyces cerevisiae (strain ATCC 204508 / S288c) GN=RCR2 PE=1 SV=1	NEQHSPTVESSSFDVNNAPAR	[5] Phospho (ST)|[12] Phospho (ST)	NEQHS[Ph]PTVESSS[Ph]FDVNNAPAR	MNNFVNGQSNRNEQHSPTVESSSFDVNNAPA;QSNRNEQHSPTVESSSFDVNNAPARAKVSKX	189;196	9175.78	12851.7	13592	14218.7	40834.5	33554.6	27050.4	12474.1	14216.1	15656.9	2887.25	11099.3	15774	16493.5	9159.03	13913.8		12459.5	28478.4	10964.9	13835.1			1.19262	-0.18436	0.151081				0.106234	0.652439	0.520565		1.19262
P32491|MKK2_YEAST	MKK2	MAP kinase kinase MKK2/SSP33 OS=Saccharomyces cerevisiae (strain ATCC 204508 / S288c) GN=MKK2 PE=1 SV=2	STNDGQHLNRSPYSSVNESPYSNNSTSATSTTSSMASNSTLLYNR	[34] Phospho (ST)	STNDGQHLNRSPYSSVNESPYSNNSTSATSTTSS[Ph]MASNSTLLYNR	SPYSNNSTSATSTTSSMASNSTLLYNRSSTT	65	32686.3	3686.26	11827	19967.5	18873	3697.62	2304.97	4973.95	13445.7	19273.5	1821.77	27267.4	23861.8	19115.5	1279.99	1964.76		17041.8	7462.37	15452.1	11555.5			-1.19137	-0.141272	-0.560494				0.0671617	0.852448	0.542164		1.19137
P38853|KEL1_YEAST	KEL1	Kelch repeat-containing protein 1 OS=Saccharomyces cerevisiae (strain ATCC 204508 / S288c) GN=KEL1 PE=1 SV=1	LGTSSMSKVEEDGNVADEDDEIGVAQMASSPSKDQFK	[29] Phospho (ST)-and-[30] Phospho (ST)	LGTSSMSKVEEDGNVADEDDEIGVAQMAS[Ph]SPSKDQFK-and-LGTSSMSKVEEDGNVADEDDEIGVAQMASS[Ph]PSKDQFK	NVADEDDEIGVAQMASSPSKDQFKIKHYNES-and-VADEDDEIGVAQMASSPSKDQFKIKHYNESS	688-and-689	111822	40392.6	66195.1	50884.3	111630	120618	62377.1	320078	159381	167157	36378.1	217546	22650.7	102293	109493	61097.8		67323.5	153676	145115	73883.7			1.19071	1.10802	0.134146				0.269804	0.135007	0.806504		1.19071
P32913|VPS17_YEAST	VPS17	Vacuolar protein sorting-associated protein 17 OS=Saccharomyces cerevisiae (strain ATCC 204508 / S288c) GN=VPS17 PE=1 SV=2	IAHTEFDDELFTEDDGYNSQDSDTTSLNAR	[19] Phospho (ST)|[22] Phospho (ST)-and-[19] Phospho (ST)|[24] Phospho (ST)	IAHTEFDDELFTEDDGYNS[Ph]QDS[Ph]DTTSLNAR-and-IAHTEFDDELFTEDDGYNS[Ph]QDSDT[Ph]TSLNAR	TEFDDELFTEDDGYNSQDSDTTSLNARHAAS;DDELFTEDDGYNSQDSDTTSLNARHAASLLG-and-TEFDDELFTEDDGYNSQDSDTTSLNARHAAS;ELFTEDDGYNSQDSDTTSLNARHAASLLGMS	529;532-and-529;534	203574	338384	647479	233988	213970	155133	144944	109813	323128	631890	134083	337580	189346	299362	430344	290776		355856	155965	356670	302457			-1.19007	0.0032964	-0.234564				0.16325	0.995685	0.658727		1.19007
P33442|RS3A1_YEAST	RS3A1	40S ribosomal protein S1-A OS=Saccharomyces cerevisiae (strain ATCC 204508 / S288c) GN=RPS1A PE=1 SV=2	FDVGALMALHGEGSGEEK	[14] Phospho (ST)	FDVGALMALHGEGS[Ph]GEEK	PKFDVGALMALHGEGSGEEKGKKVTGFKDEV	236	4092.26	5914.47	5076.75	9431.64	2646.3	5107.39	25697	22474.5	2879.78	13817.9	5720.97	11418.8	2476.95	9345.22	7613.72	5558.47		6128.78	13981.3	8459.37	6248.59			1.18983	0.464951	0.0279315				0.242657	0.4457	0.951337		1.18983
P23248|RS3A2_YEAST	RS3A2	40S ribosomal protein S1-B OS=Saccharomyces cerevisiae (strain ATCC 204508 / S288c) GN=RPS1B PE=1 SV=3	FDVGALMALHGEGSGEEK	[14] Phospho (ST)	FDVGALMALHGEGS[Ph]GEEK	PKFDVGALMALHGEGSGEEKGKKVSGFKDEV	236	4092.26	5914.47	5076.75	9431.64	2646.3	5107.39	25697	22474.5	2879.78	13817.9	5720.97	11418.8	2476.95	9345.22	7613.72	5558.47		6128.78	13981.3	8459.37	6248.59			1.18983	0.464951	0.0279315				0.242657	0.4457	0.951337		1.18983
Q04233|GIS4_YEAST	GIS4	Protein GIS4 OS=Saccharomyces cerevisiae (strain ATCC 204508 / S288c) GN=GIS4 PE=1 SV=1	IKSSINAMSAVER	[3] Phospho (ST)|[8] Oxidation (M)	IKS[Ph]SINAM[Ox]SAVER	GNNESNSKNELKKIKSSINAMSAVERSKSLP	707	22051.9	33273.4	55327.3	27768.1	63275.6	119309	55198.6	77982	114077	44019.6	19619	40337.8	64418.2	47638.6	62152.4	37491.2		34605.2	78941.4	54513.4	52925.1			1.18979	0.655621	0.612963				0.0873504	0.41647	0.107479		1.18979
P38815|YPT35_YEAST	YPT35	PX domain-containing protein YPT35 OS=Saccharomyces cerevisiae (strain ATCC 204508 / S288c) GN=YPT35 PE=1 SV=1	RSSSINANFSFQK	[3] Phospho (ST)|[4] Phospho (ST)	RSS[Ph]S[Ph]INANFSFQK	NDCGATITRTRPRRSSSINANFSFQKAHVSD;DCGATITRTRPRRSSSINANFSFQKAHVSDC	65;66	97629.7	63302.6	92444.4	87329	308519	137062	119284	212323	142262	128205	32286.9	156552	132072	115754	97305.9	96153.8		85176.4	194297	114826	110321			1.18974	0.430929	0.373186				0.0695987	0.37487	0.0704428		1.18974
P19807|HNM1_YEAST	HNM1	Choline transport protein OS=Saccharomyces cerevisiae (strain ATCC 204508 / S288c) GN=HNM1 PE=1 SV=1	DLRVEEEIKPLDDMDSKGAVAADGEVHLR	[14] Oxidation (M)|[16] Phospho (ST)	DLRVEEEIKPLDDM[Ox]DS[Ph]KGAVAADGEVHLR	DLRVEEEIKPLDDMDSKGAVAADGEVHLRKS	42	14751.1	53122.1	108960	9906.34	23499.9	153020	108207	140137	59639.8	84988.7	22213.5	36814.4	15297.8	86411.3	224500	30007.6		46684.9	106216	50914.1	89054.2			1.18597	0.125109	0.931728				0.166345	0.880434	0.464909		1.18597
Q12436|ZRT2_YEAST	ZRT2	Zinc-regulated transporter 2 OS=Saccharomyces cerevisiae (strain ATCC 204508 / S288c) GN=ZRT2 PE=1 SV=1	NMDSDPVSFNNEAAYSIHNDK	[2] Oxidation (M)|[16] Phospho (ST)	NM[Ox]DSDPVSFNNEAAYS[Ph]IHNDK	NMDSDPVSFNNEAAYSIHNDKTPYTTRNEEI	170	386733	548581	741707	490888	337330	290674	148700	177928	564043	467561	112904	386251	541674	465548	389486	396880		541977	238658	382690	448397			-1.18329	-0.502057	-0.273455				0.0732862	0.243588	0.316222		1.18329
P39969|BOI2_YEAST	BOI2	Protein BOI2 OS=Saccharomyces cerevisiae (strain ATCC 204508 / S288c) GN=BOI2 PE=1 SV=1	TSQSLEDLPSQQNFIPTPR	[4] Phospho (ST)-and-[2] Phospho (ST)	TSQS[Ph]LEDLPSQQNFIPTPR-and-TS[Ph]QSLEDLPSQQNFIPTPR	DQRASYRGHVRKTSQSLEDLPSQQNFIPTPR-and-NVDQRASYRGHVRKTSQSLEDLPSQQNFIPT	375-and-373	203635	302259	185469	201775	816058	389622	293855	525935	292541	145631	47721.8	156593	283392	183541	160507	128299		223284	506367	160622	188935			1.1813	-0.475215	-0.240993				0.103277	0.325797	0.454015		1.1813
P50944|AVT4_YEAST	AVT4	Vacuolar amino acid transporter 4 OS=Saccharomyces cerevisiae (strain ATCC 204508 / S288c) GN=AVT4 PE=1 SV=1	KYSMSTLTPR	[3] Phospho (ST)|[8] Phospho (ST)	KYS[Ph]MSTLT[Ph]PR	QSTVLNSNPFYSRKYSMSTLTPRDICRSVDS;NSNPFYSRKYSMSTLTPRDICRSVDSRVFVD	48;53	68786.6	54183.6	36449.2	73015.6	4383.87	30203.8	34590.1	33418.7	31950.1	64081.9	17420	47225.3	45477.3	46587.4	27837.4	28829.7		58108.7	25649.1	40169.3	37183			-1.17985	-0.532661	-0.644114				0.0904068	0.218461	0.0840367		1.17985
Q12433|AHC1_YEAST	AHC1	Protein AHC1 OS=Saccharomyces cerevisiae (strain ATCC 204508 / S288c) GN=AHC1 PE=1 SV=1	SSSISPLDEQPGFQILPFKPSQMHLNHR	[3] Phospho (ST)	SSS[Ph]ISPLDEQPGFQILPFKPSQMHLNHR	LPHSNSDGISSPRSSSISPLDEQPGFQILPF	253	4853.6	13396.8	21894.8	7099.36	3758.84	26547.1	35211.5	41485.9	10768.6	26545.6	8809.52	18412.4	5644.76	22984.6	39934.2	15861		11811.1	26750.8	16134	21106.1			1.17944	0.449962	0.837516				0.133543	0.46642	0.311073		1.17944
P23201|SPA2_YEAST	SPA2	Protein SPA2 OS=Saccharomyces cerevisiae (strain ATCC 204508 / S288c) GN=SPA2 PE=1 SV=1	AVGPESDSRVESPGMTGQIK	[12] Phospho (ST)|[15] Oxidation (M)	AVGPESDSRVES[Ph]PGM[Ox]TGQIK	MTGKAVGPESDSRVESPGMTGQIKSLNMAGK	910	132857	167344	280854	175286	510773	507660	262761	431575	514478	188495	36710	171680	265243	223621	313181	163998		189085	428192	227841	241511			1.17922	0.268987	0.353052				0.0754406	0.73591	0.288003		1.17922
P34244|HSL1_YEAST	HSL1	Probable serine/threonine-protein kinase HSL1 OS=Saccharomyces cerevisiae (strain ATCC 204508 / S288c) GN=HSL1 PE=1 SV=2	RLSQPDSTVSVATK	[3] Phospho (ST)	RLS[Ph]QPDSTVSVATK	LERVVQSVNDATKRLSQPDSTVSVATKSSKR	57	86087.5	68136.4	64630.9	70913.5	5619.08	39081.9	34582.6	48885.5	86111.8	74107.6	20684.4	60917.8	78675.6	54310.9	52965.4	38838		72442.1	32042.3	60455.4	56197.5			-1.17685	-0.260956	-0.366322				0.0577541	0.472516	0.151629		1.17685
P38167|ECM21_YEAST	ECM21	Protein ECM21 OS=Saccharomyces cerevisiae (strain ATCC 204508 / S288c) GN=ECM21 PE=1 SV=2	NSSHSLSETDLNQSK	[5] Phospho (ST)-and-[9] Phospho (ST)	NSSHS[Ph]LSETDLNQSK-and-NSSHSLSET[Ph]DLNQSK	MPFITSRPVAKNSSHSLSETDLNQSKGQPFQ-and-TSRPVAKNSSHSLSETDLNQSKGQPFQPSPT	16-and-20	103025	12425.3	119135	101162	19196.1	249231	201985	288422	179165	126392	29304.5	113923	147176	115369	134153	84962.4		83936.8	189709	112196	120415			1.17641	0.418646	0.520642				0.232437	0.501138	0.248213		1.17641
Q12191|BUG1_YEAST	BUG1	Binder of USO1 and GRH1 protein 1 OS=Saccharomyces cerevisiae (strain ATCC 204508 / S288c) GN=BUG1 PE=1 SV=1	NSSATGSIGSETPDLEGTPGEESTQEETVK	[5] Phospho (ST)-and-[18] Phospho (ST)	NSSAT[Ph]GSIGSETPDLEGTPGEESTQEETVK-and-NSSATGSIGSETPDLEGT[Ph]PGEESTQEETVK	KNKKNKGKKNKNSSATGSIGSETPDLEGTPG-and-SATGSIGSETPDLEGTPGEESTQEETVKANS	44-and-57	39000.6	37903.4	44279.5	43057.3	145092	71516.5	44652.6	109941	62662.7	35574.5	9622.53	50058.7	47512.7	34673.6	28501.8	26320		41060.2	92800.5	39479.6	34252			1.17639	-0.0566332	-0.261552				0.106405	0.899024	0.252188		1.17639
P37303|GLY1_YEAST	GLY1	Low specificity L-threonine aldolase OS=Saccharomyces cerevisiae (strain ATCC 204508 / S288c) GN=GLY1 PE=1 SV=2	SESTEVDVDGNAIREIK	[4] Phospho (ST)	SEST[Ph]EVDVDGNAIREIK	PFDCNGPTQIYRSESTEVDVDGNAIREIKTY	370	390752	236595	485566	248737	707533	293255	215893	1.86059e+06	1.30934e+06	580048	178131	923208	247349	369999	705351	117729		340413	769317	747682	360107			1.17629	1.13514	0.0811399				0.374542	0.189926	0.894131		1.17629
P32432|SFP1_YEAST	SFP1	Transcription factor SFP1 OS=Saccharomyces cerevisiae (strain ATCC 204508 / S288c) GN=SFP1 PE=1 SV=1	HYEEAHISTSPNTTNMSQIPMNSAGNTSSSVR	[9] Phospho (ST)|[16] Oxidation (M)|[21] Oxidation (M)	HYEEAHIST[Ph]SPNTTNM[Ox]SQIPM[Ox]NSAGNTSSSVR	GLHDLLRHYEEAHISTSPNTTNMSQIPMNSA	227	63845.8	155370	308992	107001	47502.4	133756	32179.5	67820.7	638702	109906	21848.6	132752	135914	105407	177670	97119.2		158802	70314.7	225802	129027			-1.17533	0.507828	-0.299554				0.254572	0.678172	0.628074		1.17533
P08678|CYR1_YEAST	CYR1	Adenylate cyclase OS=Saccharomyces cerevisiae (strain ATCC 204508 / S288c) GN=CYR1 PE=1 SV=2	SRESITPNGMDDVSISNVEHPRPTEPK	[1] Phospho (ST)|[4] Phospho (ST)|[10] Oxidation (M)-and-[1] Phospho (ST)|[6] Phospho (ST)|[10] Oxidation (M)	S[Ph]RES[Ph]ITPNGM[Ox]DDVSISNVEHPRPTEPK-and-S[Ph]RESIT[Ph]PNGM[Ox]DDVSISNVEHPRPTEPK	SAYSYYSPRSLSMTKSRESITPNGMDDVSIS;SYYSPRSLSMTKSRESITPNGMDDVSISNVE-and-SAYSYYSPRSLSMTKSRESITPNGMDDVSIS;YSPRSLSMTKSRESITPNGMDDVSISNVEHP	75;78-and-75;80	28837.8	96514.6	105139	57746.1	218059	212664	97477.1	121598	189223	103322	22297.9	87011.6	90984.7	108622	129729	88846.7		72059.5	162449	100464	104546			1.17273	0.479413	0.536873				0.118042	0.499148	0.172069		1.17273
Q00772|SLT2_YEAST	SLT2	Mitogen-activated protein kinase SLT2/MPK1 OS=Saccharomyces cerevisiae (strain ATCC 204508 / S288c) GN=SLT2 PE=1 SV=2	GYSENPVENSQFLTEYVATR	[14] Phospho (ST)	GYSENPVENSQFLT[Ph]EYVATR	ARGYSENPVENSQFLTEYVATRWYRAPEIML	190	135207	174448	266818	150238	533310	343986	244519	515892	238865	229168	58657.2	141293	197334	220647	167642	123422		181678	409427	166996	177261			1.17222	-0.121569	-0.0355052				0.101483	0.786426	0.907296		1.17222
P25582|SPB1_YEAST	SPB1	27S pre-rRNA (guanosine(2922)-2'-O)-methyltransferase OS=Saccharomyces cerevisiae (strain ATCC 204508 / S288c) GN=SPB1 PE=1 SV=2	KEEEGKDYIEDNDDEGVEGDSDDDEAITNLISK	[21] Phospho (ST)	KEEEGKDYIEDNDDEGVEGDS[Ph]DDDEAITNLISK	KDYIEDNDDEGVEGDSDDDEAITNLISKLKG	529	555666	985559	2.5582e+06	1.05323e+06	635907	758609	83276.6	809094	504792	4.51067e+06	2.26181e+06	1.31251e+06	414035	1.04545e+06	3.53353e+06	2.23714e+06		1.28816e+06	571722	2.14744e+06	1.80754e+06			-1.17193	0.737304	0.48871				0.312094	0.421072	0.551827		1.17193
P41832|BNI1_YEAST	BNI1	Protein BNI1 OS=Saccharomyces cerevisiae (strain ATCC 204508 / S288c) GN=BNI1 PE=1 SV=3	RLANSNATNSNTGSPTYASQQQHSPVGNEVSTSPASSSSFRK	[14] Phospho (ST)|[19] Phospho (ST)|[24] Phospho (ST)-and-[14] Phospho (ST)|[24] Phospho (ST)|[37] Phospho (ST)-and-[14] Phospho (ST)|[16] Phospho (ST)|[33] Phospho (ST)	RLANSNATNSNTGS[Ph]PTYAS[Ph]QQQHS[Ph]PVGNEVSTSPASSSSFRK-and-RLANSNATNSNTGS[Ph]PTYASQQQHS[Ph]PVGNEVSTSPASS[Ph]SSFRK-and-RLANSNATNSNTGS[Ph]PT[Ph]YASQQQHSPVGNEVSTS[Ph]PASSSSFRK	LKRLANSNATNSNTGSPTYASQQQHSPVGNE;NSNATNSNTGSPTYASQQQHSPVGNEVSTSP;NSNTGSPTYASQQQHSPVGNEVSTSPASSSS-and-LKRLANSNATNSNTGSPTYASQQQHSPVGNE;NSNTGSPTYASQQQHSPVGNEVSTSPASSSS;QHSPVGNEVSTSPASSSSFRKLNAPSRSTST-and-LKRLANSNATNSNTGSPTYASQQQHSPVGNE;RLANSNATNSNTGSPTYASQQQHSPVGNEVS;ASQQQHSPVGNEVSTSPASSSSFRKLNAPSR	42;47;52-and-42;52;65-and-42;44;61	156717	113332	187847	143882	8606.99	70341.6	71547.6	116770	165637	176409	28609.4	171445	108796	124401	144146	83117		150444	66816.5	135525	115115			-1.17096	-0.150672	-0.386154				0.0631798	0.720457	0.130996		1.17096
P25623|SYP1_YEAST	SYP1	Suppressor of yeast profilin deletion OS=Saccharomyces cerevisiae (strain ATCC 204508 / S288c) GN=SYP1 PE=1 SV=3	DSQLYDSLPNHGSGATPTSSSLSSIPQERPVSTLSSQITGELR	[18] Phospho (ST)-and-[7] Phospho (ST)	DSQLYDSLPNHGSGATPT[Ph]SSSLSSIPQERPVSTLSSQITGELR-and-DSQLYDS[Ph]LPNHGSGATPTSSSLSSIPQERPVSTLSSQITGELR	QLYDSLPNHGSGATPTSSSLSSIPQERPVST-and-RKQNFIHNRDSQLYDSLPNHGSGATPTSSSL	556-and-545	5372.88	10747.8	18699.8	15708.5	14589.4	31095.8	18121.3	49960.4	6714.11	22675.8	6162.83	27511.5	6922.52	17022.5	13537.2	21139.2		12632.2	28441.7	15766	14655.4			1.1709	0.319712	0.21432				0.125194	0.636997	0.646747		1.1709
P48813|GNP1_YEAST	GNP1	High-affinity glutamine permease OS=Saccharomyces cerevisiae (strain ATCC 204508 / S288c) GN=GNP1 PE=1 SV=2	RAEGSHANSPDSSNSNGTTPISTKDSSSQLDNELNR	[26] Phospho (ST)	RAEGSHANSPDSSNSNGTTPISTKDS[Ph]SSQLDNELNR	DSSNSNGTTPISTKDSSSQLDNELNRKSSYI	111	197237	106798	187086	146121	554396	346614	266727	266387	115467	157556	37701.4	123545	117402	100832	92652.9	79134.6		159311	358531	108567	97505.4			1.17025	-0.553257	-0.70829				0.0501307	0.173683	0.0513397		1.17025
P43603|LSB3_YEAST	LSB3	LAS seventeen-binding protein 3 OS=Saccharomyces cerevisiae (strain ATCC 204508 / S288c) GN=LSB3 PE=1 SV=3	LAPTNSGGSGGKLDDPSGASSYYASHR	[4] Phospho (ST)|[9] Phospho (ST)-and-[6] Phospho (ST)|[9] Phospho (ST)	LAPT[Ph]NSGGS[Ph]GGKLDDPSGASSYYASHR-and-LAPTNS[Ph]GGS[Ph]GGKLDDPSGASSYYASHR	DDYGTGYSRNSRLAPTNSGGSGGKLDDPSGA;GYSRNSRLAPTNSGGSGGKLDDPSGASSYYA-and-YGTGYSRNSRLAPTNSGGSGGKLDDPSGASS;GYSRNSRLAPTNSGGSGGKLDDPSGASSYYA	298;303-and-300;303	2.55835e+06	2.88412e+06	3.20764e+06	3.45093e+06	1.00485e+07	6.69709e+06	5.00894e+06	5.35695e+06	3.46522e+06	4.51807e+06	1.33294e+06	3.54326e+06	4.7342e+06	3.92812e+06	2.68084e+06	3.83355e+06		3.02526e+06	6.77787e+06	3.21487e+06	3.79418e+06			1.16377	0.0877024	0.326728				0.0665218	0.801422	0.169967		1.16377
P38210|LDB7_YEAST	LDB7	Chromatin structure-remodeling complex protein RSC14 OS=Saccharomyces cerevisiae (strain ATCC 204508 / S288c) GN=LDB7 PE=1 SV=2	AALETHDVFLAGAGQLSLPFQSHIESPR	[26] Phospho (ST)	AALETHDVFLAGAGQLSLPFQSHIES[Ph]PR	AGAGQLSLPFQSHIESPRNSEAKRKRKVIIC	142	33332.1	72708	71759.4	19188.7	29875.6	153838	203282	54266.3	25212.7	87306.3	31322.4	45818.3	41490.2	60278.2	90273.4	59666.8		49247	110315	47414.9	62927.1			1.16353	-0.0546954	0.353646				0.127279	0.928182	0.452318		1.16353
P38070|YPK3_YEAST	YPK3	AGC kinase YPK3 OS=Saccharomyces cerevisiae (strain ATCC 204508 / S288c) GN=YPK3 PE=1 SV=1	TNTNRLSITPQDIISSNIGENELSR	[7] Phospho (ST)-and-[9] Phospho (ST)	TNTNRLS[Ph]ITPQDIISSNIGENELSR-and-TNTNRLSIT[Ph]PQDIISSNIGENELSR	SITGSDAMRTNTNRLSITPQDIISSNIGENE-and-TGSDAMRTNTNRLSITPQDIISSNIGENELS	105-and-107	118319	208162	211761	369321	68210.8	121230	82569.5	133328	152446	273763	76220.6	214571	132647	277727	299588	172237		226891	101335	179250	220550			-1.16287	-0.340026	-0.0408955				0.0523412	0.505957	0.926747		1.16287
Q05050|EIS1_YEAST	EIS1	Eisosome protein 1 OS=Saccharomyces cerevisiae (strain ATCC 204508 / S288c) GN=EIS1 PE=1 SV=1	EATETSSAVQTK	[7] Phospho (ST)	EATETSS[Ph]AVQTK	GVPVSTAAKEATETSSAVQTKEPEEKISIGN	763	19912.5	22652.2	17748.9	25652.3	52714.4	64896.1	46248.4	28620.5	18088.9	24362.5	6548.66	16871	7370.05	32318	17353.2	27323.2		21491.5	48119.9	16467.8	21091.1			1.16287	-0.384122	-0.0271294				0.0503728	0.281057	0.948569		1.16287
P43603|LSB3_YEAST	LSB3	LAS seventeen-binding protein 3 OS=Saccharomyces cerevisiae (strain ATCC 204508 / S288c) GN=LSB3 PE=1 SV=3	LAPTNSGGSGGKLDDPSGASSYYASHR	[4] Phospho (ST)|[6] Phospho (ST)	LAPT[Ph]NS[Ph]GGSGGKLDDPSGASSYYASHR	DDYGTGYSRNSRLAPTNSGGSGGKLDDPSGA;YGTGYSRNSRLAPTNSGGSGGKLDDPSGASS	298;300	2.55735e+06	2.88235e+06	3.20476e+06	3.4391e+06	1.00369e+07	6.68273e+06	4.99407e+06	5.33655e+06	3.46287e+06	4.49575e+06	1.32971e+06	3.53726e+06	4.73162e+06	3.91641e+06	2.67224e+06	3.82719e+06		3.02089e+06	6.76256e+06	3.2064e+06	3.78686e+06			1.1626	0.0859796	0.326031				0.0669668	0.804637	0.171808		1.1626
P53739|FPK1_YEAST	FPK1	Flippase kinase 1 OS=Saccharomyces cerevisiae (strain ATCC 204508 / S288c) GN=FPK1 PE=1 SV=1	AASEPNGLQLASATSPTSSSAR	[15] Phospho (ST)	AASEPNGLQLASATS[Ph]PTSSSAR	RAASEPNGLQLASATSPTSSSARKTSGSSNI	426	71199.6	71538.4	92726.3	87082.5	278608	170419	112112	159938	94624.9	107094	20429.4	108236	107727	101059	75751.1	78802.7		80636.7	180269	82596	90834.9			1.16064	0.0346356	0.17181				0.0862535	0.932964	0.337079		1.16064
P53133|YGL7_YEAST	YGL7	Uncharacterized protein YGL117W OS=Saccharomyces cerevisiae (strain ATCC 204508 / S288c) GN=YGL117W PE=1 SV=1	NQSEETLVELEFR	[3] Phospho (ST)	NQS[Ph]EETLVELEFR	YTEYHVMKRGMQRNQSEETLVELEFRILDVS	223	45220.3	73939.4	95295.3	49371.8	34703	35002.7	4288.56	44021.5	72679.1	105908	22024.6	48656.7	45484.8	32596.2	43465.7	30636.8		65956.7	29503.9	62317	38045.9			-1.16061	-0.0818926	-0.793779				0.160253	0.870846	0.0918688		1.16061
P17064|FCY2_YEAST	FCY2	Purine-cytosine permease FCY2 OS=Saccharomyces cerevisiae (strain ATCC 204508 / S288c) GN=FCY2 PE=1 SV=2	MLEEGNNVYEIQDLEKRSPVIGSSLENEK	[18] Phospho (ST)	MLEEGNNVYEIQDLEKRS[Ph]PVIGSSLENEK	EEGNNVYEIQDLEKRSPVIGSSLENEKKVAA	18	15901.7	46061.6	42672.6	60208.1	37055.2	99746.1	39673.7	191697	16478.4	67370.1	15119.6	65744	13553.2	52467.3	80496.7	32674.8		41211	92042.9	41178	44798			1.15928	-0.00115487	0.120405				0.181022	0.998555	0.841354		1.15928
P40485|SLM1_YEAST	SLM1	Phosphatidylinositol 4;5-bisphosphate-binding protein SLM1 OS=Saccharomyces cerevisiae (strain ATCC 204508 / S288c) GN=SLM1 PE=1 SV=1	NNTMTSAVSDMLSQQQLNLQHLHNLQQHTR	[5] Phospho (ST)|[6] Phospho (ST)|[11] Oxidation (M)	NNTMT[Ph]S[Ph]AVSDM[Ox]LSQQQLNLQHLHNLQQHTR	XXXXXXXXMSKNNTMTSAVSDMLSQQQLNLQ;XXXXXXXMSKNNTMTSAVSDMLSQQQLNLQH	8;9	13988.9	88181.4	37525.4	39865.8	30942.6	180711	66970.3	122080	37076.2	80736.4	18012.9	61671.7	24041.3	59400.6	135282	61645.7		44890.4	100176	49374.3	70092.4			1.15806	0.137353	0.642851				0.0606114	0.836358	0.408966		1.15806
P32804|ZRT1_YEAST	ZRT1	Zinc-regulated transporter 1 OS=Saccharomyces cerevisiae (strain ATCC 204508 / S288c) GN=ZRT1 PE=1 SV=1	YGLSHDHTHDEIKDTVVR	[8] Phospho (ST)	YGLSHDHT[Ph]HDEIKDTVVR	SSVWVERKYGLSHDHTHDEIKDTVVRNTAAV	162	2439.05	2000	31082.2	2276.4	9505.03	25099.6	28403.3	21337.1	3184.11	3061.03	3029.1	8993.07	2746.51	5008.06	4999.91	2079.43		9449.42	21086.2	4566.83	3708.48			1.158	-1.04903	-1.3494				0.141346	0.551163	0.485211		1.158
Q08965|BMS1_YEAST	BMS1	Ribosome biogenesis protein BMS1 OS=Saccharomyces cerevisiae (strain ATCC 204508 / S288c) GN=BMS1 PE=1 SV=1	FDGVGLQLFSNGTELHEVADHEGMDVESGEESIEDDEGK	[28] Phospho (ST)|[32] Phospho (ST)	FDGVGLQLFSNGTELHEVADHEGMDVES[Ph]GEES[Ph]IEDDEGK	TELHEVADHEGMDVESGEESIEDDEGKSKGR;EVADHEGMDVESGEESIEDDEGKSKGRTSLR	438;442	56330	80543	141770	9167.28	19502.9	39173.7	53739.9	16728.9	20754.3	465500	95045.6	76110.4	38645.5	44045	159107	30032.7		71952.6	32286.3	164353	67957.5			-1.15612	1.19168	-0.082413				0.135308	0.437173	0.925837		1.15612
P38314|SDS24_YEAST	SDS24	Protein SDS24 OS=Saccharomyces cerevisiae (strain ATCC 204508 / S288c) GN=SDS24 PE=1 SV=1	SSSSTSLNSHSPLMTAMEDPPSPR	[17] Oxidation (M)|[22] Phospho (ST)	SSSSTSLNSHSPLMTAM[Ox]EDPPS[Ph]PR	LNSHSPLMTAMEDPPSPRSSAIAIPPPSPAS	458	668102	722443	858343	830879	2.4933e+06	1.62295e+06	1.15995e+06	1.586e+06	1.03401e+06	1.10152e+06	284245	1.00281e+06	1.0978e+06	1.02083e+06	802768	665966		769942	1.71555e+06	855649	896841			1.15585	0.15227	0.220104				0.0596621	0.689861	0.305703		1.15585
P21538|REB1_YEAST	REB1	DNA-binding protein REB1 OS=Saccharomyces cerevisiae (strain ATCC 204508 / S288c) GN=REB1 PE=1 SV=2	NNNDDDDRQIGNVDPELTTLGDADDNDTNNDVIDRDQLVHK	[28] Phospho (ST)	NNNDDDDRQIGNVDPELTTLGDADDNDT[Ph]NNDVIDRDQLVHK	VDPELTTLGDADDNDTNNDVIDRDQLVHKAI	240	38028	108397	111373	149394	58495.9	370814	90753.2	387183	55169.4	194828	54895.1	201708	53340	129358	205582	112863		101798	226812	126650	125286			1.15578	0.315134	0.299509				0.18479	0.62404	0.570962		1.15578
P89105|CTR9_YEAST	CTR9	RNA polymerase-associated protein CTR9 OS=Saccharomyces cerevisiae (strain ATCC 204508 / S288c) GN=CTR9 PE=1 SV=3	KTLSDSDEDDDDVVK	[6] Phospho (ST)	KTLSDS[Ph]DEDDDDVVK	GESKRRKAAKKTLSDSDEDDDDVVKKPSHNK	1017	50493.5	49338.8	76178.7	37617.1	5536.91	32299.7	29764.3	28314.3	42012.4	57961.2	10475.5	37354.6	66371.2	45544.1	45957.2	42834.4		53407	23978.8	36950.9	50176.7			-1.15527	-0.531419	-0.0900108				0.0537001	0.247074	0.754035		1.15527
P38167|ECM21_YEAST	ECM21	Protein ECM21 OS=Saccharomyces cerevisiae (strain ATCC 204508 / S288c) GN=ECM21 PE=1 SV=2	ENNSGDHPGSGSELNTR	[4] Phospho (ST)	ENNS[Ph]GDHPGSGSELNTR	GSINENRDTLLRENNSGDHPGSGSELNTRSV	300	3176.88	7214.56	5747.47	5619.46	17964	11469.8	10646.7	8359.23	3745.83	7859.08	1155.09	5038.64	6853.37	6417.92	8725.77	11104.7		5439.59	12109.9	4449.66	8275.43			1.15462	-0.289804	0.605336				0.093196	0.569647	0.0841772		1.15462
P48415|SEC16_YEAST	SEC16	COPII coat assembly protein SEC16 OS=Saccharomyces cerevisiae (strain ATCC 204508 / S288c) GN=SEC16 PE=1 SV=2	KSESCTAADER	[4] Phospho (ST)|[5] Carbamidomethyl (C)	KSES[Ph]C[Cm]TAADER	RDKGYEGNEALKKSESCTAADERSYSEETSE	360	1000	1402.8	1000	1000	1000	1000	6795.4	1000	1000	1000	1000	1000	1000	1001.82	1000	1097.85		1100.7	2448.85	1000	1024.92			1.15368	-0.138423	-0.102916				0.431015	0.391002	0.51231		1.15368
P10961|HSF_YEAST	HSF1	Heat shock factor protein OS=Saccharomyces cerevisiae (strain ATCC 204508 / S288c) GN=HSF1 PE=1 SV=1	NNNDIINDIIFNTNLANNLSNYNSNNNAGSPIRPYK	[30] Phospho (ST)	NNNDIINDIIFNTNLANNLSNYNSNNNAGS[Ph]PIRPYK	LANNLSNYNSNNNAGSPIRPYKQRYLLKNRA	528	162814	314685	327260	56545.4	96293.8	127245	72517	91131	194970	269855	69580.6	250057	142939	204934	281430	126481		215326	96796.8	196116	188946			-1.15349	-0.134817	-0.188548				0.162004	0.816729	0.736173		1.15349
P22082|SNF2_YEAST	SNF2	Transcription regulatory protein SNF2 OS=Saccharomyces cerevisiae (strain ATCC 204508 / S288c) GN=SNF2 PE=1 SV=1	NSQTVSGTPITQTESKKEENETISNVAK	[8] Phospho (ST)-and-[6] Phospho (ST)	NSQTVSGT[Ph]PITQTESKKEENETISNVAK-and-NSQTVS[Ph]GTPITQTESKKEENETISNVAK	AKNGTLDKNSQTVSGTPITQTESKKEENETI-and-HNAKNGTLDKNSQTVSGTPITQTESKKEENE	383-and-381	4761.64	197195	208094	138641	52631.3	325464	297088	544839	311549	225545	46420.4	200815	191347	184727	157651	116154		137173	305006	196082	162470			1.15284	0.515463	0.244175				0.130414	0.447358	0.639098		1.15284
P24276|SSD1_YEAST	SSD1	Protein SSD1 OS=Saccharomyces cerevisiae (strain ATCC 204508 / S288c) GN=SSD1 PE=1 SV=1	SQSELTNLMIEQFTLQK	[3] Phospho (ST)|[9] Oxidation (M)	SQS[Ph]ELTNLM[Ox]IEQFTLQK	KNAPKQIHVAHRRSQSELTNLMIEQFTLQKQ	42	79125.3	254747	295564	193234	84060	142462	11994.6	131511	369230	205789	52706.4	190285	159955	200924	304680	141746		205668	92507	204503	201826			-1.15268	-0.00819473	-0.0271999				0.163842	0.988915	0.950819		1.15268
P41920|YRB1_YEAST	YRB1	Ran-specific GTPase-activating protein 1 OS=Saccharomyces cerevisiae (strain ATCC 204508 / S288c) GN=YRB1 PE=1 SV=1	EETKKEGDDAPESPDIHFEPVVHLEK	[13] Phospho (ST)	EETKKEGDDAPES[Ph]PDIHFEPVVHLEK	DTKEETKKEGDDAPESPDIHFEPVVHLEKVD	60	74680.9	222139	361921	111256	260807	707360	365256	377902	128073	252373	77526.2	253749	127260	212816	230803	76965.8		192499	427831	177930	161961			1.15219	-0.113541	-0.249207				0.099709	0.859598	0.698147		1.15219
P25341|KIN82_YEAST	KIN82	Serine/threonine-protein kinase KIN82 OS=Saccharomyces cerevisiae (strain ATCC 204508 / S288c) GN=KIN82 PE=1 SV=3	RAASEPFNTAK	[4] Phospho (ST)	RAAS[Ph]EPFNTAK	DQIPMNITPRLRRAASEPFNTAKDGLMREDY	269	5235.79	4871.07	7085.2	3518.15	6924.43	12832.4	20364.3	5852.65	9698.17	4914.31	1749.12	14617	11462.1	4358.48	7380.13	3630.61		5177.55	11493.4	7744.65	6707.84			1.15047	0.580929	0.373578				0.102496	0.435238	0.47151		1.15047
Q12446|LAS17_YEAST	LAS17	Proline-rich protein LAS17 OS=Saccharomyces cerevisiae (strain ATCC 204508 / S288c) GN=LAS17 PE=1 SV=1	GESASPPAAAGNGGTPGGPPASLADALAAALNK	[3] Phospho (ST)	GES[Ph]ASPPAAAGNGGTPGGPPASLADALAAALNK	QLDKPSVLLQEARGESASPPAAAGNGGTPGG	586	140660	88329.8	64644	123308	185640	161974	573604	3181.12	1314.75	69156.3	1443.75	1197.88	125686	140382	49293.7	1115.21		104235	231100	18278.2	79119.2			1.14867	-2.51165	-0.397745				0.414632	0.0118062	0.530177		1.14867
P40485|SLM1_YEAST	SLM1	Phosphatidylinositol 4;5-bisphosphate-binding protein SLM1 OS=Saccharomyces cerevisiae (strain ATCC 204508 / S288c) GN=SLM1 PE=1 SV=1	NNTMTSAVSDMLSQQQLNLQHLHNLQQHTR	[6] Phospho (ST)|[11] Oxidation (M)	NNTMTS[Ph]AVSDM[Ox]LSQQQLNLQHLHNLQQHTR	XXXXXXXMSKNNTMTSAVSDMLSQQQLNLQH	9	1965.09	39452.4	14179.5	14136.1	4123.65	62765.8	39267.4	48421	6488.21	32731.8	8793.39	9891.44	4502.29	26822.3	51682.2	5928.68		17433.3	38644.5	14476.2	22233.9			1.14842	-0.26816	0.350915				0.0523275	0.777646	0.737107		1.14842
P34221|PP2C3_YEAST	PP2C3	Protein phosphatase 2C homolog 3 OS=Saccharomyces cerevisiae (strain ATCC 204508 / S288c) GN=PTC3 PE=1 SV=4	SIFDFHDFSDDDNEVFAITTK	[1] Phospho (ST)	S[Ph]IFDFHDFSDDDNEVFAITTK	SKNYNIQTSFVQRRKSIFDFHDFSDDDNEVF	324	32678	59004.9	42607.1	8900.2	18426.9	35091.9	2310.63	8827.15	28644.1	65714.4	15596.8	32832.8	28668.3	24474.2	37427.7	18977.1		35797.5	16164.2	35697	27386.8			-1.14706	-0.00405683	-0.38638				0.102761	0.994852	0.495641		1.14706
P53898|NSG2_YEAST	NSG2	Protein NSG2 OS=Saccharomyces cerevisiae (strain ATCC 204508 / S288c) GN=NSG2 PE=1 SV=1	RSVSIDSTK	[4] Phospho (ST)|[7] Phospho (ST)	RSVS[Ph]IDS[Ph]TK	RSEDNEIYEELKRSVSIDSTKYSRDQTIDST;DNEIYEELKRSVSIDSTKYSRDQTIDSTFYL	49;52	597687	749277	441122	635779	1.76671e+06	1.63244e+06	1.30083e+06	665489	501852	844109	183627	412326	1.23771e+06	530622	486732	420499		605966	1.34137e+06	485479	668891			1.1464	-0.31983	0.142532				0.057882	0.467546	0.771577		1.1464
P40187|PIG2_YEAST	PIG2	GSY2-interacting protein PIG2 OS=Saccharomyces cerevisiae (strain ATCC 204508 / S288c) GN=PIG2 PE=1 SV=1	FKLSDDDSDIENDNDSDDAINR	[8] Phospho (ST)	FKLSDDDS[Ph]DIENDNDSDDAINR	NRRNKKKKFKLSDDDSDIENDNDSDDAINRL	296	9097.97	9394.1	17842.9	10102.6	34661.6	22090.7	15874.8	30161.7	16625.1	9199.31	2542.32	13556.5	14658.5	13569.9	10489.5	5893.96		11609.4	25697.2	10480.8	11152.9			1.14632	-0.147546	-0.0578685				0.0992698	0.771913	0.878707		1.14632
P40052|YEQ9_YEAST	YEQ9	Uncharacterized protein YER079W OS=Saccharomyces cerevisiae (strain ATCC 204508 / S288c) GN=YER079W PE=1 SV=1	LNTTSNSNLTSDSTTSLSDQFYFQK	[10] Phospho (ST)-and-[14] Phospho (ST)	LNTTSNSNLT[Ph]SDSTTSLSDQFYFQK-and-LNTTSNSNLTSDST[Ph]TSLSDQFYFQK	TEKFYKLNTTSNSNLTSDSTTSLSDQFYFQK-and-YKLNTTSNSNLTSDSTTSLSDQFYFQKSNAD	158-and-162	77774.5	112025	81433.8	73685.7	296147	201487	38656.7	226893	157110	108654	38219.6	101544	153853	92843.4	136552	73546.8		86229.9	190796	101382	114199			1.14577	0.233541	0.405285				0.157215	0.592194	0.24231		1.14577
Q9P305|IGO2_YEAST	IGO2	mRNA stability protein IGO2 OS=Saccharomyces cerevisiae (strain ATCC 204508 / S288c) GN=IGO2 PE=1 SV=3	MSSSSGGDSISR	[2] Phospho (ST)	MS[Ph]SSSGGDSISR	TNPSGLRESIIRRRMSSSSGGDSISRQGSIS	106	30982.3	22616.6	17948	32208.4	1000	15888.8	18540.3	11475.4	14158.3	19451.4	5392.51	15438.3	2238.75	21180.1	13292.2	19083.7		25938.8	11726.1	13610.1	13948.7			-1.14539	-0.930434	-0.894985				0.1304	0.034918	0.072001		1.14539
P47104|RAV1_YEAST	RAV1	Regulator of V-ATPase in vacuolar membrane protein 1 OS=Saccharomyces cerevisiae (strain ATCC 204508 / S288c) GN=RAV1 PE=1 SV=1	FGSPSASDIESPNPK	[3] Phospho (ST)|[7] Phospho (ST)	FGS[Ph]PSAS[Ph]DIESPNPK	ISTARMRPSLFDKFGSPSASDIESPNPKLPN;RMRPSLFDKFGSPSASDIESPNPKLPNSLLD	1244;1248	16739.9	4140.22	6080.22	13032.9	44116.5	14982	26130	3202.64	11682.3	6006.67	2228.27	8565.57	25684.7	12637.2	6669.3	10744.6		9998.31	22107.8	7120.71	13934			1.1448	-0.489664	0.478851				0.229897	0.454214	0.468999		1.1448
Q99271|NAH1_YEAST	NAH1	Na(+)/H(+) antiporter OS=Saccharomyces cerevisiae (strain ATCC 204508 / S288c) GN=NHA1 PE=1 SV=1	MDTQMTLSGDEGEAEEGGGRK	[1] Oxidation (M)|[8] Phospho (ST)	M[Ox]DTQMTLS[Ph]GDEGEAEEGGGRK	GRSFSLHRMDTQMTLSGDEGEAEEGGGRKGL	492	21306.1	16455	26448.1	23962.9	60458	58893.1	29706.2	45785	24452.1	21002	4506.65	19433.7	25079.8	25253.3	18985.2	15616.7		22043	48710.6	17348.6	21233.8			1.14391	-0.345502	-0.0539619				0.0596921	0.38819	0.808527		1.14391
P53197|CDH1_YEAST	CDH1	APC/C activator protein CDH1 OS=Saccharomyces cerevisiae (strain ATCC 204508 / S288c) GN=CDH1 PE=1 SV=1	RLSAASLLQSQFFDSMSPVRPDSK	[6] Phospho (ST)	RLSAAS[Ph]LLQSQFFDSMSPVRPDSK	LLTYQQRKGRRLSAASLLQSQFFDSMSPVRP	216	6152.51	6330.09	3507.47	3675.54	3965.16	14982	9057.87	15434.8	2121.8	13117.6	5142.5	7119.78	6972.44	8984.72	4397.89	3767		4916.4	10860	6875.43	6030.51			1.14334	0.483847	0.294678				0.141164	0.471759	0.469867		1.14334
P38080|AKL1_YEAST	AKL1	Serine/threonine-protein kinase AKL1 OS=Saccharomyces cerevisiae (strain ATCC 204508 / S288c) GN=AKL1 PE=1 SV=1	QSSDPTISEQSPRLNTQSLPQR	[11] Phospho (ST)	QSSDPTISEQS[Ph]PRLNTQSLPQR	KELVKQSSDPTISEQSPRLNTQSLPQRQKST	504	34684.9	13062.5	59416.8	9909.39	49889.1	14021.2	11115.4	183439	204187	78893.8	31031.7	128400	11754.7	29308.4	65316.5	4901.38		29268.4	64616.2	110628	27820.3			1.14255	1.9183	-0.073208				0.515061	0.111795	0.937587		1.14255
Q06205|FKBP4_YEAST	FKBP4	FK506-binding protein 4 OS=Saccharomyces cerevisiae (strain ATCC 204508 / S288c) GN=FPR4 PE=1 SV=1	GEYYNQDNNDGLEEDESESEQEADVPKR	[17] Phospho (ST)|[19] Phospho (ST)	GEYYNQDNNDGLEEDES[Ph]ES[Ph]EQEADVPKR	EYYNQDNNDGLEEDESESEQEADVPKRSVKS;YNQDNNDGLEEDESESEQEADVPKRSVKSKK	80;82	188824	101140	558698	60607	154089	66472.6	14791.5	176531	279671	509327	66983	238630	59683.8	151225	437376	318701		227317	102971	273653	241747			-1.14247	0.267639	0.088788				0.452184	0.761646	0.922413		1.14247
P38788|SSZ1_YEAST	SSZ1	Ribosome-associated complex subunit SSZ1 OS=Saccharomyces cerevisiae (strain ATCC 204508 / S288c) GN=SSZ1 PE=1 SV=2	EENAEEDDESEWSDDEPEVVR	[10] Phospho (ST)|[13] Phospho (ST)	EENAEEDDES[Ph]EWS[Ph]DDEPEVVR	LEPIPKEENAEEDDESEWSDDEPEVVREKLY;IPKEENAEEDDESEWSDDEPEVVREKLYTLG	477;480	734405	2.44362e+06	1.36029e+06	526878	911643	922507	335252	125511	158185	2.43108e+06	440061	299078	1.0275e+06	614612	1.01986e+06	1.24758e+06		1.2663e+06	573728	832101	977389			-1.14218	-0.605786	-0.373612				0.157576	0.552054	0.560125		1.14218
P39521|FHL1_YEAST	FHL1	Pre-rRNA-processing protein FHL1 OS=Saccharomyces cerevisiae (strain ATCC 204508 / S288c) GN=FHL1 PE=1 SV=1	DQETKESITNSPTSEVPIETK	[4] Phospho (ST)|[11] Phospho (ST)	DQET[Ph]KESITNS[Ph]PTSEVPIETK	ETQFTIDSSALKDQETKESITNSPTSEVPIE;SSALKDQETKESITNSPTSEVPIETKLPKSS	37;44	40145.8	45457.2	55591.9	67579.6	171940	102833	88863.4	97015.6	48221.5	42017.7	10160.4	49314.5	59896	34427	26539.5	37528.3		52193.6	115163	37428.5	39597.7			1.14173	-0.479735	-0.398457				0.0769806	0.236666	0.228495		1.14173
P35197|GCS1_YEAST	GCS1	ADP-ribosylation factor GTPase-activating protein GCS1 OS=Saccharomyces cerevisiae (strain ATCC 204508 / S288c) GN=GCS1 PE=1 SV=1	LSATSQTAASATPGVAQSREGTPLENRR	[22] Phospho (ST)	LSATSQTAASATPGVAQSREGT[Ph]PLENRR	TAASATPGVAQSREGTPLENRRSATPANSSN	161	109755	85116.7	167187	114790	10266.5	379654	222868	438880	453841	235964	65632.6	247338	260768	239763	279690	152652		119212	262917	250694	233218			1.14107	1.0724	0.968148				0.249596	0.196421	0.0181257		1.14107
Q03769|ENT5_YEAST	ENT5	Epsin-5 OS=Saccharomyces cerevisiae (strain ATCC 204508 / S288c) GN=ENT5 PE=1 SV=1	TSNSKIDDLLDWDGPKSDTDTTAAAQTSLPFAEK	[19] Phospho (ST)-and-[17] Phospho (ST)	TSNSKIDDLLDWDGPKSDT[Ph]DTTAAAQTSLPFAEK-and-TSNSKIDDLLDWDGPKS[Ph]DTDTTAAAQTSLPFAEK	SKIDDLLDWDGPKSDTDTTAAAQTSLPFAEK-and-SNSKIDDLLDWDGPKSDTDTTAAAQTSLPFA	365-and-363	244015	252079	516990	206943	433653	455244	412649	1.38761e+06	928988	735337	153045	1.0062e+06	207653	387136	1.05563e+06	201976		305007	672290	705893	463099			1.14024	1.21061	0.602479				0.281319	0.126673	0.504431		1.14024
P38167|ECM21_YEAST	ECM21	Protein ECM21 OS=Saccharomyces cerevisiae (strain ATCC 204508 / S288c) GN=ECM21 PE=1 SV=2	ARATSVNDR	[5] Phospho (ST)	ARATS[Ph]VNDR	VSGNSGQGVARARATSVNDRSRFNNLDKLLS	1012	1670.43	2369.6	7928.8	4491.58	1000	29346.5	2715.29	3178.71	2420.79	5960.23	1161.26	1350.27	10075.3	5620.81	6960.79	1302.92		4115.1	9060.13	2723.14	5989.97			1.1386	-0.59566	0.541619				0.552408	0.468656	0.447913		1.1386
Q07478|SUB2_YEAST	SUB2	ATP-dependent RNA helicase SUB2 OS=Saccharomyces cerevisiae (strain ATCC 204508 / S288c) GN=SUB2 PE=1 SV=1	MSHEGEEDLLEYSDNEQEIQIDASK	[1] Oxidation (M)|[13] Phospho (ST)-and-[1] Oxidation (M)|[12] Phospho (Y)	M[Ox]SHEGEEDLLEYS[Ph]DNEQEIQIDASK-and-M[Ox]SHEGEEDLLEY[Ph]SDNEQEIQIDASK	XXXMSHEGEEDLLEYSDNEQEIQIDASKAAE-and-XXXXMSHEGEEDLLEYSDNEQEIQIDASKAA	13-and-12	156222	335681	452226	293478	665146	920797	371351	767456	640612	445250	98872.1	371466	365222	385579	556171	350495		309402	681187	389050	414367			1.13857	0.330473	0.421428				0.0928822	0.562276	0.227535		1.13857
P17064|FCY2_YEAST	FCY2	Purine-cytosine permease FCY2 OS=Saccharomyces cerevisiae (strain ATCC 204508 / S288c) GN=FCY2 PE=1 SV=2	MLEEGNNVYEIQDLEKRSPVIGSSLENEK	[1] Oxidation (M)|[18] Phospho (ST)	M[Ox]LEEGNNVYEIQDLEKRS[Ph]PVIGSSLENEK	EEGNNVYEIQDLEKRSPVIGSSLENEKKVAA	18	45516.7	241085	185027	152914	134920	501071	156184	581933	181412	142634	27807.4	121228	52364.3	142240	347338	147192		156136	343527	118270	172283			1.13762	-0.400714	0.141983				0.157658	0.499208	0.83696		1.13762
P39016|MPT5_YEAST	MPT5	Suppressor protein MPT5 OS=Saccharomyces cerevisiae (strain ATCC 204508 / S288c) GN=MPT5 PE=1 SV=2	RKSSHDFTVVAPSNSGVNTSSLIMETPSSSVTPAASLR	[8] Phospho (ST)|[24] Oxidation (M)-and-[4] Phospho (ST)|[24] Oxidation (M)	RKSSHDFT[Ph]VVAPSNSGVNTSSLIM[Ox]ETPSSSVTPAASLR-and-RKSS[Ph]HDFTVVAPSNSGVNTSSLIM[Ox]ETPSSSVTPAASLR	DLEMDGPRRKSSHDFTVVAPSNSGVNTSSLI-and-INEFDLEMDGPRRKSSHDFTVVAPSNSGVNT	143-and-139	32441.2	51899.2	133589	22361.8	60368.5	233003	73605.5	161678	155853	60505	7688.62	51698.8	16127.4	69086.2	148580	68061.9		60072.9	132164	68936.2	75464			1.13754	0.198548	0.329074				0.278543	0.832854	0.693649		1.13754
P38427|TSL1_YEAST	TSL1	Trehalose synthase complex regulatory subunit TSL1 OS=Saccharomyces cerevisiae (strain ATCC 204508 / S288c) GN=TSL1 PE=1 SV=1	SATRSPSAFNR	[3] Phospho (ST)-and-[5] Phospho (ST)	SAT[Ph]RSPSAFNR-and-SATRS[Ph]PSAFNR	PAPEQGVPPAISRSATRSPSAFNRASSTTNT-and-PEQGVPPAISRSATRSPSAFNRASSTTNTAT	75-and-77	98013.3	103084	106010	84397.6	328810	275428	219262	37781.6	161125	91313.5	33074.9	77105	220637	95202.1	105399	82208.8		97876.3	215320	90654.5	125862			1.13745	-0.110581	0.362806				0.143921	0.805372	0.447533		1.13745
P34161|YOX1_YEAST	YOX1	Homeobox protein YOX1 OS=Saccharomyces cerevisiae (strain ATCC 204508 / S288c) GN=YOX1 PE=1 SV=2	HTQSDSALSSQLNSSQETVDESHENLLLTPLNSK	[18] Phospho (ST)-and-[29] Phospho (ST)	HTQSDSALSSQLNSSQET[Ph]VDESHENLLLTPLNSK-and-HTQSDSALSSQLNSSQETVDESHENLLLT[Ph]PLNSK	QSDSALSSQLNSSQETVDESHENLLLTPLNS-and-SSQETVDESHENLLLTPLNSKKRDYSVSSKK	101-and-112	62030.8	130704	107929	165926	108844	347664	140699	428916	45119.3	105137	58180.4	137220	48745.4	88983.2	186095	104973		116647	256531	86414.2	107199			1.13698	-0.432814	-0.121863				0.0970552	0.35898	0.80307		1.13698
P53629|ARE2_YEAST	ARE2	Sterol O-acyltransferase 2 OS=Saccharomyces cerevisiae (strain ATCC 204508 / S288c) GN=ARE2 PE=1 SV=1	SSPDAVDSVGK	[1] Phospho (ST)	S[Ph]SPDAVDSVGK	EKELMAMRKNLHHRKSSPDAVDSVGKNDGAA	175	104204	136065	90083.4	139462	401605	256144	230926	143915	66371.3	152547	43920.4	81887.5	270265	134863	85697.9	143094		117454	258147	86181.7	158480			1.13611	-0.446638	0.432211				0.101626	0.294912	0.381832		1.13611
P24276|SSD1_YEAST	SSD1	Protein SSD1 OS=Saccharomyces cerevisiae (strain ATCC 204508 / S288c) GN=SSD1 PE=1 SV=1	SQSELTNLMIEQFTLQK	[3] Phospho (ST)	SQS[Ph]ELTNLMIEQFTLQK	KNAPKQIHVAHRRSQSELTNLMIEQFTLQKQ	42	182252	35797.5	44260.3	60693.7	100345	31072.9	11415.3	4149.46	28917.4	91373.8	5754.05	4067.66	105573	102302	27305.2	3230.9		80750.8	36745.7	32528.2	59602.9			-1.1359	-1.31178	-0.438095				0.0757344	0.281449	0.641709		1.1359
P06101|CDC37_YEAST	CDC37	Hsp90 co-chaperone Cdc37 OS=Saccharomyces cerevisiae (strain ATCC 204508 / S288c) GN=CDC37 PE=1 SV=2	ILQQEEMDESNAEGVETIQLK	[10] Phospho (ST)	ILQQEEMDES[Ph]NAEGVETIQLK	IQKRSKILQQEEMDESNAEGVETIQLKSLDD	367	44621.3	43143.3	17786.8	49824.7	120788	52600.7	82653.1	85377.6	32050.7	20153.6	15233.9	56007.6	56055.7	46512.7	34436.8	34905.1		38844	85354.8	30861.4	42977.6			1.13578	-0.331888	0.145892				0.0534903	0.517637	0.658097		1.13578
Q00816|REG1_YEAST	REG1	Resistance to glucose repression protein 1 OS=Saccharomyces cerevisiae (strain ATCC 204508 / S288c) GN=REG1 PE=1 SV=1	ESNSSVSLK	[5] Phospho (ST)	ESNSS[Ph]VSLK	QVNAQYYHYPKESNSSVSLKSQHSDKKDNST	347	51811.7	12640.1	47376.8	46544.2	1564.93	24579.7	20791.1	25145.7	58529.7	30095.4	25022.8	40504.1	61102.2	39028.7	41387.6	33769.2		39593.2	18020.4	38538	43821.9			-1.13562	-0.0389706	0.146399				0.190865	0.931175	0.712248		1.13562
P09959|SWI6_YEAST	SWI6	Regulatory protein SWI6 OS=Saccharomyces cerevisiae (strain ATCC 204508 / S288c) GN=SWI6 PE=1 SV=1	RINNLQDMSLDSDAHRELGSPLK	[20] Phospho (ST)	RINNLQDMSLDSDAHRELGS[Ph]PLK	LQDMSLDSDAHRELGSPLKKLKIDTSVIDAE	160	107804	163073	132032	126047	135241	218263	202400	605920	195915	275530	60295.3	170901	110363	188112	383667	96845.1		132239	290456	175660	194747			1.13517	0.409641	0.558452				0.237759	0.406584	0.416696		1.13517
Q08245|ZEO1_YEAST	ZEO1	Protein ZEO1 OS=Saccharomyces cerevisiae (strain ATCC 204508 / S288c) GN=ZEO1 PE=1 SV=3	GQEVKEQAEASIDNLKNEATPEAEQVK	[11] Phospho (ST)|[20] Phospho (ST)	GQEVKEQAEAS[Ph]IDNLKNEAT[Ph]PEAEQVK	SLQNKGQEVKEQAEASIDNLKNEATPEAEQV;KEQAEASIDNLKNEATPEAEQVKKEEQNIAD	40;49	25472.5	7913.71	42842.1	12615.9	62354.4	14208.9	19802.9	98761.3	113405	35150.9	15466.1	90131.5	25101.7	37203.9	55802.3	26390.7		22211	48781.9	63538.5	36124.6			1.13507	1.51636	0.701707				0.337333	0.169269	0.236019		1.13507
P39954|SAHH_YEAST	SAHH	Adenosylhomocysteinase OS=Saccharomyces cerevisiae (strain ATCC 204508 / S288c) GN=SAH1 PE=1 SV=1	HIEFQKTGPFEVGVHVLPK	[7] Phospho (ST)	HIEFQKT[Ph]GPFEVGVHVLPK	SNDKSFREKHIEFQKTGPFEVGVHVLPKILD	393	12965.5	15092.8	48479.8	11148.8	24392.9	47377.3	37284.9	83504.6	48722.4	56227.8	24075.7	31739.6	9511.93	43243.6	98601.8	11181.6		21921.7	48139.9	40191.4	40634.7			1.13487	0.874524	0.890352				0.236313	0.167295	0.454339		1.13487
P28743|KIP2_YEAST	KIP2	Kinesin-like protein KIP2 OS=Saccharomyces cerevisiae (strain ATCC 204508 / S288c) GN=KIP2 PE=1 SV=1	SVSAKSDPFLHPGR	[6] Phospho (ST)	SVSAKS[Ph]DPFLHPGR	SSTRSNSPLRSVSAKSDPFLHPGRIRIRRSD	72	40320	6873.78	14643.1	17719.7	1662.93	16456.7	7715.29	10411.1	12951.5	14834	4399.08	9589.45	18161.2	10994.4	9410	9700.49		19889.1	9061.51	10443.5	12066.5			-1.13416	-0.929375	-0.720971				0.361351	0.285348	0.362153		1.13416
P38703|LAG1_YEAST	LAG1	Sphingosine N-acyltransferase LAG1 OS=Saccharomyces cerevisiae (strain ATCC 204508 / S288c) GN=LAG1 PE=1 SV=1	NSSVGKIDLGDTVPGFAAMPESAASKNEAK	[3] Phospho (ST)-and-[2] Phospho (ST)	NSS[Ph]VGKIDLGDTVPGFAAMPESAASKNEAK-and-NS[Ph]SVGKIDLGDTVPGFAAMPESAASKNEAK	IDRLVVNAKTRRRNSSVGKIDLGDTVPGFAA-and-SIDRLVVNAKTRRRNSSVGKIDLGDTVPGFA	24-and-23	53344.3	25795.2	74729.8	41293.5	40552.9	23950.4	15532.8	348215	168291	111271	15731.5	227782	19235.8	56586	148010	41360.2		48790.7	107063	130769	66298.1			1.13378	1.42234	0.442361				0.536892	0.165943	0.593918		1.13378
P47031|IML2_YEAST	IML2	Mitochondrial outer membrane protein IML2 OS=Saccharomyces cerevisiae (strain ATCC 204508 / S288c) GN=IML2 PE=1 SV=1	SRTNDSSLLPGYMDSATLLHPGK	[1] Phospho (ST)|[7] Phospho (ST)|[13] Oxidation (M)	S[Ph]RTNDSS[Ph]LLPGYM[Ox]DSATLLHPGK	FDIPPNDNGSRALNKSRTNDSSLLPGYMDSA;DNGSRALNKSRTNDSSLLPGYMDSATLLHPG	378;384	151559	403367	679635	517450	791399	1.30118e+06	534398	1.21717e+06	772575	438857	171839	559304	399552	504188	753255	390906		438003	961036	485644	511975			1.13365	0.148959	0.225134				0.107008	0.785685	0.616275		1.13365
P38703|LAG1_YEAST	LAG1	Sphingosine N-acyltransferase LAG1 OS=Saccharomyces cerevisiae (strain ATCC 204508 / S288c) GN=LAG1 PE=1 SV=1	NSSVGKIDLGDTVPGFAAMPESAASKNEAK	[3] Phospho (ST)|[19] Oxidation (M)	NSS[Ph]VGKIDLGDTVPGFAAM[Ox]PESAASKNEAK	IDRLVVNAKTRRRNSSVGKIDLGDTVPGFAA	24	10934.5	12493.5	58669.3	6108.57	19032.4	20203.8	5210.66	148936	310169	35403.9	5655.85	53251.9	11690.5	24360.2	215528	11527.9		22051.5	48345.8	101120	65776.6			1.13252	2.19712	1.5767				0.570911	0.344925	0.45203		1.13252
P40507|AIR1_YEAST	AIR1	Protein AIR1 OS=Saccharomyces cerevisiae (strain ATCC 204508 / S288c) GN=AIR1 PE=1 SV=1	DTTPTGSDSSSFNK	[3] Phospho (ST)	DTT[Ph]PTGSDSSSFNK	SEVESIDTLPYVKDTTPTGSDSSSFNKLLAP	21	41797.3	44163.1	31744.4	39325.7	68422.7	118843	103457	53322.4	42669	54333.7	11833.2	38690.9	125488	70359.7	42970	52144.9		39257.6	86011.4	36881.7	72740.8			1.13156	-0.0900672	0.889792				0.0568758	0.814071	0.167146		1.13156
Q02629|NU100_YEAST	NU100	Nucleoporin NUP100/NSP100 OS=Saccharomyces cerevisiae (strain ATCC 204508 / S288c) GN=NUP100 PE=1 SV=1	AHSPQTDLKDDHDESTPDPQSK	[3] Phospho (ST)	AHS[Ph]PQTDLKDDHDESTPDPQSK	ASSSIAASKLTEKAHSPQTDLKDDHDESTPD	763	566475	419962	525845	422537	2.01504e+06	780076	642908	800704	876557	600082	155195	713781	1.02838e+06	561585	494182	451912		483705	1.05968e+06	586404	634014			1.13143	0.277768	0.390388				0.147709	0.55972	0.347334		1.13143
P47116|PTK2_YEAST	PTK2	Serine/threonine-protein kinase PTK2/STK2 OS=Saccharomyces cerevisiae (strain ATCC 204508 / S288c) GN=PTK2 PE=1 SV=1	SMLNSTPTTPTHNGPTPLPAK	[2] Oxidation (M)|[8] Phospho (ST)|[9] Phospho (ST)	SM[Ox]LNSTPT[Ph]T[Ph]PTHNGPTPLPAK	DSTMKELKSMLNSTPTTPTHNGPTPLPAKAG;STMKELKSMLNSTPTTPTHNGPTPLPAKAGT	729;730	98737.7	209293	348034	165201	505379	588372	264870	440484	396916	195460	36284.5	208993	149287	170381	185178	123599		205316	449776	209413	157111			1.13136	0.0285055	-0.386062				0.11879	0.965578	0.433925		1.13136
Q03758|BUL2_YEAST	BUL2	Ubiquitin ligase-binding protein BUL2 OS=Saccharomyces cerevisiae (strain ATCC 204508 / S288c) GN=BUL2 PE=1 SV=1	IDDTASQSPSYDSK	[8] Phospho (ST)	IDDTASQS[Ph]PSYDSK	DQLHINNRIDDTASQSPSYDSKNMAPKENLV	557	1152.13	14931.8	1306.92	1178.32	4732.19	1288.69	1057.56	1403.19	1206.37	1075.75	1000	1077.89	1157.15	1217.41	1183.9	1000		4642.3	2120.41	1090	1139.61			-1.1305	-2.09051	-2.0263				0.554724	0.376532	0.382347		1.1305
P38170|CND2_YEAST	CND2	Condensin complex subunit 2 OS=Saccharomyces cerevisiae (strain ATCC 204508 / S288c) GN=BRN1 PE=1 SV=3	NREQSSNDSETHTEDESTK	[9] Phospho (ST)|[13] Phospho (ST)	NREQSSNDS[Ph]ETHT[Ph]EDESTK	QEHDSRKNREQSSNDSETHTEDESTKELKFS;SRKNREQSSNDSETHTEDESTKELKFSDIIQ	678;682	1058.61	1000	1000	1000	1000	1000	5876.97	1000	1000	1006.95	1000	1069.48	1000	1000	1000	1433.99		1014.65	2219.24	1019.11	1108.5			1.12908	0.00632091	0.127617				0.397681	0.84868	0.452348		1.12908
P38845|CRP1_YEAST	CRP1	Cruciform DNA-recognizing protein 1 OS=Saccharomyces cerevisiae (strain ATCC 204508 / S288c) GN=CRP1 PE=1 SV=1	EVAHNVQELTPQVEAVTPLINEPEPLPTPEAQISIPESSKVEPVEGSLQSK	[10] Phospho (ST)|[17] Phospho (ST)|[39] Phospho (ST)-and-[10] Phospho (ST)|[17] Phospho (ST)|[38] Phospho (ST)-and-[28] Phospho (ST)|[34] Phospho (ST)|[39] Phospho (ST)	EVAHNVQELT[Ph]PQVEAVT[Ph]PLINEPEPLPTPEAQISIPESS[Ph]KVEPVEGSLQSK-and-EVAHNVQELT[Ph]PQVEAVT[Ph]PLINEPEPLPTPEAQISIPES[Ph]SKVEPVEGSLQSK-and-EVAHNVQELTPQVEAVTPLINEPEPLPT[Ph]PEAQIS[Ph]IPESS[Ph]KVEPVEGSLQSK	PIVETKEVAHNVQELTPQVEAVTPLINEPEP;VAHNVQELTPQVEAVTPLINEPEPLPTPEAQ;EPLPTPEAQISIPESSKVEPVEGSLQSKLVE-and-PIVETKEVAHNVQELTPQVEAVTPLINEPEP;VAHNVQELTPQVEAVTPLINEPEPLPTPEAQ;PEPLPTPEAQISIPESSKVEPVEGSLQSKLV-and-VEAVTPLINEPEPLPTPEAQISIPESSKVEP;LINEPEPLPTPEAQISIPESSKVEPVEGSLQ;EPLPTPEAQISIPESSKVEPVEGSLQSKLVE	295;302;324-and-295;302;323-and-313;319;324	1.549e+06	1.00627e+06	906207	145031	4.61307e+06	1.28457e+06	1.98843e+06	1876.13	67902.9	1.29188e+06	21285.4	1138.43	1.44882e+06	1.08523e+06	78490.6	1041.61		901627	1.97199e+06	345551	653394			1.12905	-1.38363	-0.464578				0.229544	0.241967	0.612423		1.12905
P29366|BEM1_YEAST	BEM1	Bud emergence protein 1 OS=Saccharomyces cerevisiae (strain ATCC 204508 / S288c) GN=BEM1 PE=1 SV=1	NRHNSKDITSPEK	[5] Phospho (ST)|[10] Phospho (ST)	NRHNS[Ph]KDITS[Ph]PEK	PVKSQRDSSPKNRHNSKDITSPEKVIKAKYS;RDSSPKNRHNSKDITSPEKVIKAKYSYQAQT	67;72	25614.9	18729.5	46168.1	19573.3	1336.95	25766.2	21850.2	1388.06	81936.3	35585.6	12662.2	1151.86	45885.7	16855.5	47921.7	3394.05		27521.4	12585.4	32834	28514.2			-1.12881	0.254635	0.0511257				0.139203	0.794234	0.940852		1.12881
Q12114|CHS5_YEAST	CHS5	Chitin biosynthesis protein CHS5 OS=Saccharomyces cerevisiae (strain ATCC 204508 / S288c) GN=CHS5 PE=1 SV=1	DATESVAVEPSNEDVKPEEK	[3] Phospho (ST)	DAT[Ph]ESVAVEPSNEDVKPEEK	HQEEDIELEAEPKDATESVAVEPSNEDVKPE	571	34718.8	35099.7	37912	44564.9	121113	82447.9	68607.7	60731	23826.3	48874.9	10888.2	37436.6	49415	50055.8	29956.1	42922.7		38073.8	83225	30256.5	43087.4			1.12822	-0.331554	0.178465				0.058601	0.419722	0.384639		1.12822
P53855|ATG2_YEAST	ATG2	Autophagy-related protein 2 OS=Saccharomyces cerevisiae (strain ATCC 204508 / S288c) GN=ATG2 PE=1 SV=1	ENNHQNDYDSVHLVDSFLDK	[10] Phospho (ST)	ENNHQNDYDS[Ph]VHLVDSFLDK	NSAFIRENNHQNDYDSVHLVDSFLDKTHEFN	954	6272.22	22520.5	20838.1	19447.6	20826	54493.8	23528.8	51934.8	21571.3	26633.5	8463.41	23095	14591.8	24624.3	30379.5	17370		17269.6	37695.8	19940.8	21741.4			1.12617	0.207488	0.332211				0.0665214	0.640919	0.419249		1.12617
P16649|TUP1_YEAST	TUP1	General transcriptional corepressor TUP1 OS=Saccharomyces cerevisiae (strain ATCC 204508 / S288c) GN=TUP1 PE=1 SV=2	LSDDSAANNHRNSITENNTTTSTDNNTMTTTTTTTITTTAMTSAAELAK	[31] Phospho (ST)-and-[34] Phospho (ST)	LSDDSAANNHRNSITENNTTTSTDNNTMTTT[Ph]TTTTITTTAMTSAAELAK-and-LSDDSAANNHRNSITENNTTTSTDNNTMTTTTTT[Ph]TITTTAMTSAAELAK	ENNTTTSTDNNTMTTTTTTTITTTAMTSAAE-and-TTTSTDNNTMTTTTTTTITTTAMTSAAELAK	411-and-414	141947	66963.7	96016.4	188905	153284	148190	410337	365548	48083.8	224628	49450.5	232563	133881	185010	118258	146707		123458	269339	138681	145964			1.1254	0.167751	0.24159				0.112555	0.805918	0.493775		1.1254
Q07878|VPS13_YEAST	VPS13	Vacuolar protein sorting-associated protein 13 OS=Saccharomyces cerevisiae (strain ATCC 204508 / S288c) GN=VPS13 PE=1 SV=1	SPSPDPASLSSESER	[3] Phospho (ST)	SPS[Ph]PDPASLSSESER	ENSGESGGKGEIKSPSPDPASLSSESERTAT	1364	47311.2	72652.8	67635.6	73468.6	216279	134171	120264	98395.8	120755	175999	37949	131979	220039	176120	121767	142911		65267	142277	116670	165209			1.12428	0.838013	1.33987				0.0929185	0.171775	0.0149234		1.12428
P32597|STH1_YEAST	STH1	Nuclear protein STH1/NPS1 OS=Saccharomyces cerevisiae (strain ATCC 204508 / S288c) GN=STH1 PE=1 SV=1	ENEIETLENTPEASETSLIENNSFTAAVDEETNADKETTASR	[17] Phospho (ST)-and-[10] Phospho (ST)-and-[6] Phospho (ST)-and-[14] Phospho (ST)	ENEIETLENTPEASETS[Ph]LIENNSFTAAVDEETNADKETTASR-and-ENEIETLENT[Ph]PEASETSLIENNSFTAAVDEETNADKETTASR-and-ENEIET[Ph]LENTPEASETSLIENNSFTAAVDEETNADKETTASR-and-ENEIETLENTPEAS[Ph]ETSLIENNSFTAAVDEETNADKETTASR	NEIETLENTPEASETSLIENNSFTAAVDEET-and-RQNGTKENEIETLENTPEASETSLIENNSFT-and-RRRLRQNGTKENEIETLENTPEASETSLIEN-and-TKENEIETLENTPEASETSLIENNSFTAAVD	1118-and-1111-and-1107-and-1115	58434.3	88673.3	146640	88942.2	217203	185362	31083.3	399161	227048	196101	53539.9	399943	165287	161697	263245	161237		95672.5	208202	219158	187867			1.12181	1.19579	0.973532				0.29213	0.180564	0.0281511		1.12181
Q06682|UBX5_YEAST	UBX5	UBX domain-containing protein 5 OS=Saccharomyces cerevisiae (strain ATCC 204508 / S288c) GN=UBX5 PE=1 SV=1	VNDMFDEGRPESIFNQR	[12] Phospho (ST)	VNDMFDEGRPES[Ph]IFNQR	PLHRVNDMFDEGRPESIFNQRLDDTNTNTYI	139	75662.7	39913.4	29384.1	64731.1	205882	82443.5	86829.5	80735.7	34588	67575.2	22400.4	53567.4	98795.9	49911.5	30384.2	31251.7		52422.8	113973	44532.7	52585.9			1.12042	-0.235329	0.00447907				0.0863072	0.609973	0.993573		1.12042
P32790|SLA1_YEAST	SLA1	Actin cytoskeleton-regulatory complex protein SLA1 OS=Saccharomyces cerevisiae (strain ATCC 204508 / S288c) GN=SLA1 PE=1 SV=1	TANGLISANTGVSMPTVQR	[1] Phospho (ST)|[10] Phospho (ST)	T[Ph]ANGLISANT[Ph]GVSMPTVQR	GQQQLPTGSILPVQKTANGLISANTGVSMPT;ILPVQKTANGLISANTGVSMPTVQRTGGTMI	984;993	9385.64	2006.2	1094.9	1376.05	3312.47	6358.24	16144.1	4303.64	2776.24	1807.42	1438.58	2945.25	15732.3	1515.23	3400.72	5022.71		3465.7	7529.6	2241.87	6417.74			1.11943	-0.628441	0.888919				0.41704	0.584159	0.467003		1.11943
Q06178|NMA1_YEAST	NMA1	Nicotinamide-nucleotide adenylyltransferase 1 OS=Saccharomyces cerevisiae (strain ATCC 204508 / S288c) GN=NMA1 PE=1 SV=1	HQHIPLNQDDFQPLSAEVSSEDDDADFR	[15] Phospho (ST)|[19] Phospho (ST)|[20] Phospho (ST)	HQHIPLNQDDFQPLS[Ph]AEVS[Ph]S[Ph]EDDDADFR	KHQHIPLNQDDFQPLSAEVSSEDDDADFRSK;IPLNQDDFQPLSAEVSSEDDDADFRSKERYG;PLNQDDFQPLSAEVSSEDDDADFRSKERYGS	91;95;96	74724.1	370046	631655	19806.5	425068	413060	1.37548e+06	165789	276694	950152	153311	286093	126251	235046	589188	136457		274058	594850	416563	271735			1.11805	0.604052	-0.0122785				0.129954	0.558711	0.990077		1.11805
Q02354|UTP6_YEAST	UTP6	U3 small nucleolar RNA-associated protein 6 OS=Saccharomyces cerevisiae (strain ATCC 204508 / S288c) GN=UTP6 PE=1 SV=2	LNELPEADISVLGNAETNPALR	[10] Phospho (ST)	LNELPEADIS[Ph]VLGNAETNPALR	DSMKDKLNELPEADISVLGNAETNPALRGDI	254	13162.9	46490.3	28280.6	47327.9	14041.4	16310.3	22771.9	9205.66	4751.17	20220.9	4099.2	13809	7247.52	17445.4	10000.9	21070.9		33815.4	15582.3	10720.1	13941.2			-1.11777	-1.65737	-1.27833				0.148437	0.0589335	0.0878391		1.11777
P34163|TGL1_YEAST	TGL1	Sterol esterase TGL1 OS=Saccharomyces cerevisiae (strain ATCC 204508 / S288c) GN=TGL1 PE=1 SV=1	THSADRSPLSVQADEADEVHNADNSR	[3] Phospho (ST)|[7] Phospho (ST)	THS[Ph]ADRS[Ph]PLSVQADEADEVHNADNSR	WKTTHPTHGLSYRTHSADRSPLSVQADEADE;HPTHGLSYRTHSADRSPLSVQADEADEVHNA	462;466	12050.6	8053.25	15565.5	11411.3	36932.5	22537.2	12439.3	30052.1	16027	13016.4	3250.81	14218.9	14437.7	12674.6	11392.6	5809.22		11770.2	25490.3	11628.3	11078.5			1.11481	-0.0174977	-0.0873701				0.106585	0.966986	0.784743		1.11481
Q08921|TCO89_YEAST	TCO89	Target of rapamycin complex 1 subunit TCO89 OS=Saccharomyces cerevisiae (strain ATCC 204508 / S288c) GN=TCO89 PE=1 SV=1	RSASFHSPVHNTLLSPK	[15] Phospho (ST)-and-[2] Phospho (ST)	RSASFHSPVHNTLLS[Ph]PK-and-RS[Ph]ASFHSPVHNTLLSPK	KRSASFHSPVHNTLLSPKNSSHSNTGTAGFG-and-NMTALTRVKSNQGKRSASFHSPVHNTLLSPK	115-and-102	2497.74	11041.7	23885.3	10864.5	74435.6	7372.15	7711.96	15037.4	2530.87	31573.1	21944.6	32680.6	2685.9	12688.7	17984.9	10635.1		12072.3	26139.3	22182.3	10998.7			1.11452	0.877706	-0.134374				0.52751	0.274705	0.850598		1.11452
P53295|RBG2_YEAST	RBG2	Ribosome-interacting GTPase 2 OS=Saccharomyces cerevisiae (strain ATCC 204508 / S288c) GN=RBG2 PE=1 SV=1	IDDEDVVSLFAK	[8] Phospho (ST)	IDDEDVVS[Ph]LFAK	QKCGLNHRIDDEDVVSLFAKXXXXXXXXXXX	364	4287.83	37387.6	12075.3	52559.1	13777.8	16764.8	7420.38	11138.1	19600.7	21968.3	6599.02	23190.4	32943.3	34195.8	5808.6	40973.3		26577.4	12275.3	17839.6	28480.3			-1.11445	-0.575119	0.099761				0.282043	0.503711	0.893899		1.11445
P43602|ROG3_YEAST	ROG3	Protein ROG3 OS=Saccharomyces cerevisiae (strain ATCC 204508 / S288c) GN=ROG3 PE=1 SV=1	RATSLAGFMGGFLSK	[4] Phospho (ST)	RATS[Ph]LAGFMGGFLSK	SSNSMKRSPTRRRATSLAGFMGGFLSKGNKR	718	2093.89	2835.85	2534.79	3121.56	4322.97	5276.47	4151.24	9162.53	3961.25	4744.39	2422.91	4175.36	2129.24	2708.29	2194.68	2643.49		2646.52	5728.3	3825.98	2418.92			1.11401	0.531731	-0.129732				0.0542898	0.0931659	0.42892		1.11401
P35734|ASK1_YEAST	ASK1	DASH complex subunit ASK1 OS=Saccharomyces cerevisiae (strain ATCC 204508 / S288c) GN=ASK1 PE=1 SV=2	RKISLLLQQQYGSSSSMVPSPIVPNK	[4] Phospho (ST)	RKIS[Ph]LLLQQQYGSSSSMVPSPIVPNK	QDESTIQRQSRKRKISLLLQQQYGSSSSMVP	200	35611	42318.6	29631.9	49904.1	49323	60182.6	89958.7	141261	28246.3	98064	16892.8	72454.9	40273.5	99621.2	78386.3	40231.5		39366.4	85181.3	53914.5	64628.2			1.11357	0.453708	0.715198				0.0892975	0.504482	0.184916		1.11357
P40357|SEC9_YEAST	SEC9	Protein transport protein SEC9 OS=Saccharomyces cerevisiae (strain ATCC 204508 / S288c) GN=SEC9 PE=1 SV=1	VYAPPGYEQYARPQDELEDLNASPLDANANEATAGSNR	[10] Phospho (Y)-and-[23] Phospho (ST)	VYAPPGYEQY[Ph]ARPQDELEDLNASPLDANANEATAGSNR-and-VYAPPGYEQYARPQDELEDLNAS[Ph]PLDANANEATAGSNR	DKAEDKVYAPPGYEQYARPQDELEDLNASPL-and-EQYARPQDELEDLNASPLDANANEATAGSNR	66-and-79	326363	289949	344924	337597	1.02981e+06	842777	153173	783777	504803	371282	129166	361119	468933	331723	383589	283127		324708	702384	341592	366843			1.11312	0.0731315	0.176018				0.151074	0.843786	0.374558		1.11312
Q08729|DSE3_YEAST	DSE3	Protein DSE3 OS=Saccharomyces cerevisiae (strain ATCC 204508 / S288c) GN=DSE3 PE=1 SV=1	RLESVPELFLHDFK	[4] Phospho (ST)	RLES[Ph]VPELFLHDFK	SKRFGGTLKLKKRLESVPELFLHDFKKRPRS	72	1009.2	4486.21	7079	2154.75	1440.45	8822.58	13074.9	8519.81	2151.62	10249.4	2878.15	6142.09	3188.83	11442.9	14605.6	6764.93		3682.29	7964.44	5355.3	9000.55			1.11297	0.540364	1.28941				0.0510738	0.494104	0.126878		1.11297
P50109|PSP2_YEAST	PSP2	Protein PSP2 OS=Saccharomyces cerevisiae (strain ATCC 204508 / S288c) GN=PSP2 PE=1 SV=2	SKSNPFGSAKPVDTQSK	[1] Phospho (ST)	S[Ph]KSNPFGSAKPVDTQSK	PKDDAGKPFITKTQRSKSNPFGSAKPVDTQS	236	446970	5113.98	383790	323094	26581.4	707904	596850	1.1745e+06	1.01089e+06	587335	178417	566045	616999	465202	552608	392930		289742	626458	585671	506935			1.11245	1.01532	0.807033				0.325169	0.194553	0.112394		1.11245
P27705|MIG1_YEAST	MIG1	Regulatory protein MIG1 OS=Saccharomyces cerevisiae (strain ATCC 204508 / S288c) GN=MIG1 PE=1 SV=1	IPVSVKPPPSLALNNMNYQTSSASTALSSLSNSHSGSRLK	[33] Phospho (ST)|[37] Phospho (ST)	IPVSVKPPPSLALNNMNYQTSSASTALSSLSNS[Ph]HSGS[Ph]RLK	YQTSSASTALSSLSNSHSGSRLKLNALSSLQ;SASTALSSLSNSHSGSRLKLNALSSLQMMTP	218;222	90131.7	423384	305108	489714	58920.5	140489	166138	239895	49229.9	347222	66592.5	510303	87857.7	414194	175280	249035		327084	151361	243337	231592			-1.11167	-0.426709	-0.498078				0.0543866	0.579102	0.427275		1.11167
P53258|GYP2_YEAST	GYP2	GTPase-activating protein GYP2 OS=Saccharomyces cerevisiae (strain ATCC 204508 / S288c) GN=MDR1 PE=1 SV=1	RVDSVATR	[4] Phospho (ST)	RVDS[Ph]VATR	ADGKRVAEQVRRRVDSVATRSSIASVESTPT	862	32263.9	29073.9	25990.1	21995.2	73349.2	4192.79	60951.4	97734.2	51291.3	32502.9	12966	41896	117842	28495.3	31101.8	35545.2		27330.8	59056.9	34664.1	53246.1			1.11158	0.342914	0.962148				0.226235	0.443209	0.316485		1.11158
P48510|DSK2_YEAST	DSK2	Ubiquitin domain-containing protein DSK2 OS=Saccharomyces cerevisiae (strain ATCC 204508 / S288c) GN=DSK2 PE=1 SV=2	SQPKPQTASAAGANNATATGAAAGTGATPNMSSGQSAGFNPLADLTSAR	[36] Phospho (ST)-and-[28] Phospho (ST)-and-[33] Phospho (ST)-and-[7] Phospho (ST)-and-[19] Phospho (ST)-and-[17] Phospho (ST)	SQPKPQTASAAGANNATATGAAAGTGATPNMSSGQS[Ph]AGFNPLADLTSAR-and-SQPKPQTASAAGANNATATGAAAGTGAT[Ph]PNMSSGQSAGFNPLADLTSAR-and-SQPKPQTASAAGANNATATGAAAGTGATPNMSS[Ph]GQSAGFNPLADLTSAR-and-SQPKPQT[Ph]ASAAGANNATATGAAAGTGATPNMSSGQSAGFNPLADLTSAR-and-SQPKPQTASAAGANNATAT[Ph]GAAAGTGATPNMSSGQSAGFNPLADLTSAR-and-SQPKPQTASAAGANNAT[Ph]ATGAAAGTGATPNMSSGQSAGFNPLADLTSAR	AAAGTGATPNMSSGQSAGFNPLADLTSARYA-and-ANNATATGAAAGTGATPNMSSGQSAGFNPLA-and-ATGAAAGTGATPNMSSGQSAGFNPLADLTSA-and-DGHSVHLVKSQPKPQTASAAGANNATATGAA-and-KPQTASAAGANNATATGAAAGTGATPNMSSG-and-QPKPQTASAAGANNATATGAAAGTGATPNMS	108-and-100-and-105-and-79-and-91-and-89	226386	169272	241600	282719	468855	253051	322196	943732	248945	343211	113388	402369	215300	367157	475711	208099		229994	496958	276978	316567			1.11153	0.268174	0.46091				0.145809	0.524998	0.279357		1.11153
P47116|PTK2_YEAST	PTK2	Serine/threonine-protein kinase PTK2/STK2 OS=Saccharomyces cerevisiae (strain ATCC 204508 / S288c) GN=PTK2 PE=1 SV=1	SMLEIAESPSLK	[8] Phospho (ST)	SMLEIAES[Ph]PSLK	ETLTSKPRSMLEIAESPSLKQKSKVKDSAKT	630	11785.6	7767.21	5561.98	10145.6	32068.1	15151.2	7402.78	21562.7	8263.19	10669.6	3478.65	7770.17	9208.64	7880.23	6943.65	4992.81		8815.09	19046.2	7545.41	7256.33			1.11146	-0.224377	-0.280735				0.0780035	0.55368	0.380323		1.11146
P32566|SMI1_YEAST	SMI1	Cell wall assembly regulator SMI1 OS=Saccharomyces cerevisiae (strain ATCC 204508 / S288c) GN=SMI1 PE=1 SV=1	TEPSEAETTTVNTESLGQAEHEIK	[9] Phospho (ST)|[13] Phospho (ST)-and-[10] Phospho (ST)|[13] Phospho (ST)-and-[4] Phospho (ST)|[13] Phospho (ST)	TEPSEAETT[Ph]TVNT[Ph]ESLGQAEHEIK-and-TEPSEAETTT[Ph]VNT[Ph]ESLGQAEHEIK-and-TEPS[Ph]EAETTTVNT[Ph]ESLGQAEHEIK	ESVKIVKTEPSEAETTTVNTESLGQAEHEIK;IVKTEPSEAETTTVNTESLGQAEHEIKADNV-and-SVKIVKTEPSEAETTTVNTESLGQAEHEIKA;IVKTEPSEAETTTVNTESLGQAEHEIKADNV-and-SVQDHESVKIVKTEPSEAETTTVNTESLGQA;IVKTEPSEAETTTVNTESLGQAEHEIKADNV	414;418-and-415;418-and-409;418	86438.5	140353	104410	107762	347174	279006	205146	116062	48774.2	123674	20523.1	78741.1	177222	129890	68325.5	109330		109741	236847	67928.1	121192			1.10986	-0.69202	0.143193				0.0932314	0.159048	0.671943		1.10986
P36102|PAN3_YEAST	PAN3	PAB-dependent poly(A)-specific ribonuclease subunit PAN3 OS=Saccharomyces cerevisiae (strain ATCC 204508 / S288c) GN=PAN3 PE=1 SV=1	HSDNTTATTINDVPPPIDVGEATTPTMTSVPK	[5] Phospho (ST)|[27] Oxidation (M)-and-[9] Phospho (ST)|[27] Oxidation (M)-and-[26] Phospho (ST)|[27] Oxidation (M)-and-[24] Phospho (ST)|[27] Oxidation (M)	HSDNT[Ph]TATTINDVPPPIDVGEATTPTM[Ox]TSVPK-and-HSDNTTATT[Ph]INDVPPPIDVGEATTPTM[Ox]TSVPK-and-HSDNTTATTINDVPPPIDVGEATTPT[Ph]M[Ox]TSVPK-and-HSDNTTATTINDVPPPIDVGEATT[Ph]PTM[Ox]TSVPK	CKKEKEGCPFKHSDNTTATTINDVPPPIDVG-and-KEGCPFKHSDNTTATTINDVPPPIDVGEATT-and-NDVPPPIDVGEATTPTMTSVPKFNAKVSASF-and-TINDVPPPIDVGEATTPTMTSVPKFNAKVSA	38-and-42-and-59-and-57	349042	358431	586599	466047	1.40351e+06	918256	622327	853935	808370	272978	56421.7	320051	545299	357147	416459	240974		440030	949508	364455	389970			1.10958	-0.271859	-0.174238				0.0954932	0.678046	0.574501		1.10958
Q04773|YMW4_YEAST	YMW4	Uncharacterized protein YMR074C OS=Saccharomyces cerevisiae (strain ATCC 204508 / S288c) GN=YMR074C PE=1 SV=1	DFSEDLNSFDK	[8] Phospho (ST)	DFSEDLNS[Ph]FDK	SKIIFERKDFSEDLNSFDKQNAKNDDDEDDD	126	31894.8	25680.1	16599.6	26035.9	93711.4	55014.3	37861.7	29638.5	18282.5	18908.8	4643.98	16145.3	40261.3	17358.2	10880.4	15537.4		25052.6	54056.5	14495.1	21009.3			1.10951	-0.789391	-0.253929				0.097607	0.0613774	0.606189		1.10951
P05318|RLA1_YEAST	RLA1	60S acidic ribosomal protein P1-alpha OS=Saccharomyces cerevisiae (strain ATCC 204508 / S288c) GN=RPP1A PE=1 SV=4	DLLVNFSAGAAAPAGVAGGVAGGEAGEAEAEKEEEEAKEESDDDMGFGLFD	[41] Phospho (ST)|[45] Oxidation (M)	DLLVNFSAGAAAPAGVAGGVAGGEAGEAEAEKEEEEAKEES[Ph]DDDM[Ox]GFGLFD	GEAEAEKEEEEAKEESDDDMGFGLFDXXXXX	96	9.11705e+06	6.42689e+06	1.01605e+07	5.39643e+06	2.99361e+06	9.55157e+06	1.86492e+06	13936.1	2.04219e+07	1.04056e+07	1.16397e+06	15232.1	1.03608e+07	4.23466e+06	7.73439e+06	4845.34		7.77521e+06	3.60601e+06	8.00166e+06	5.58367e+06			-1.10848	0.0414183	-0.477669				0.19511	0.965619	0.426961		1.10848
P12683|HMDH1_YEAST	HMDH1	3-hydroxy-3-methylglutaryl-coenzyme A reductase 1 OS=Saccharomyces cerevisiae (strain ATCC 204508 / S288c) GN=HMG1 PE=1 SV=1	ASTPVLTNK	[3] Phospho (ST)	AST[Ph]PVLTNK	EVTKKSFTAPVQKASTPVLTNKTVISGSKVK	552	46420	1955.07	46525.3	41278.7	7383.29	91735	82814.4	111691	80400.4	57297.6	15087.1	48674.8	60172.9	41798.1	44705.5	31911.5		34044.8	73405.9	50365	44647			1.10846	0.564988	0.39113				0.259485	0.383487	0.429502		1.10846
Q07657|SHS1_YEAST	SHS1	Seventh homolog of septin 1 OS=Saccharomyces cerevisiae (strain ATCC 204508 / S288c) GN=SHS1 PE=1 SV=1	KNDTYTDLASIASGRD	[10] Phospho (ST)|[13] Phospho (ST)	KNDTYTDLAS[Ph]IAS[Ph]GRD	TRSQIKKNDTYTDLASIASGRDXXXXXXXXX;QIKKNDTYTDLASIASGRDXXXXXXXXXXXX	545;548	419093	346042	396732	468107	1.34185e+06	714911	536125	920194	548584	389605	107424	476640	430560	326772	349256	230666		407493	878271	380563	334314			1.10789	-0.0986414	-0.285575				0.0645051	0.803065	0.19023		1.10789
P34216|EDE1_YEAST	EDE1	EH domain-containing and endocytosis protein 1 OS=Saccharomyces cerevisiae (strain ATCC 204508 / S288c) GN=EDE1 PE=1 SV=2	SQSLTSSVANNAPQSVR	[3] Phospho (ST)	SQS[Ph]LTSSVANNAPQSVR	RFDGDLNEYGIPRSQSLTSSVANNAPQSVRD	1008	5255.31	5296.69	6992.78	13994.5	5111.18	3773.13	3946.36	1804.63	2719.82	11401.4	2145.4	3814.52	8554.02	9291.38	4250.35	9182.6		7884.81	3658.83	5020.29	7819.59			-1.1077	-0.651305	-0.0119831				0.218085	0.375473	0.9794		1.1077
P34219|TOD6_YEAST	TOD6	Transcriptional regulatory protein TOD6 OS=Saccharomyces cerevisiae (strain ATCC 204508 / S288c) GN=TOD6 PE=1 SV=1	SSFNSHAPTEPISR	[13] Phospho (ST)	SSFNSHAPTEPIS[Ph]R	SRRSSFNSHAPTEPISRRASLVVSPYMSPRR	329	2195.76	24421.1	4610.24	5291.06	24353.7	20002.9	17462.6	16857.4	11225.6	12541.5	4242.92	14440.6	8015.51	8412.02	6460.84	16152		9129.55	19669.2	10612.6	9760.09			1.10732	0.217169	0.0963507				0.152021	0.803981	0.91543		1.10732
Q03212|EAR1_YEAST	EAR1	Protein EAR1 OS=Saccharomyces cerevisiae (strain ATCC 204508 / S288c) GN=EAR1 PE=1 SV=1	KIINEEINLDSLPMLPPSYSDDEHHSK	[14] Oxidation (M)|[26] Phospho (ST)	KIINEEINLDSLPM[Ox]LPPSYSDDEHHS[Ph]K	SLPMLPPSYSDDEHHSKNDKSAISGRIIGTS	492	1237.21	2266.49	3768.05	2321.16	1606.46	14366.2	1440.39	3249.21	1754.64	3808.14	1163.84	2211.48	1207.29	2869.89	6991.05	4966.83		2398.23	5165.58	2234.53	4008.77			1.10696	-0.101999	0.74119				0.449611	0.838576	0.301999		1.10696
P53094|MDS3_YEAST	MDS3	Negative regulator of sporulation MDS3 OS=Saccharomyces cerevisiae (strain ATCC 204508 / S288c) GN=MDS3 PE=1 SV=2	RSSTPETENAFSATPR	[2] Phospho (ST)-and-[4] Phospho (ST)	RS[Ph]STPETENAFSATPR-and-RSST[Ph]PETENAFSATPR	ASPFSSRRSSHIGRRSSTPETENAFSATPRA-and-PFSSRRSSHIGRRSSTPETENAFSATPRASL	918-and-920	108226	96914.4	87738.4	91706.1	4226.21	64321.6	50438.8	59582.9	68019.6	63950.9	18093.3	49706.1	65758.6	49949.8	44075.6	39668		96146.3	44642.4	49942.5	49863			-1.10682	-0.944963	-0.947261				0.0606685	0.0199859	0.000858628		1.10682
P39719|FLC2_YEAST	FLC2	Flavin carrier protein 2 OS=Saccharomyces cerevisiae (strain ATCC 204508 / S288c) GN=FLC2 PE=1 SV=2	ASSASRTNLAPNNTSTSSLMKPESSLYLGNSNK	[5] Phospho (ST)-and-[3] Phospho (ST)	ASSAS[Ph]RTNLAPNNTSTSSLMKPESSLYLGNSNK-and-ASS[Ph]ASRTNLAPNNTSTSSLMKPESSLYLGNSNK	GGSFLSPQYQRASSASRTNLAPNNTSTSSLM-and-GTGGSFLSPQYQRASSASRTNLAPNNTSTSS	734-and-732	224819	85422.8	128879	248794	391827	195698	157281	734536	224724	359288	82989.5	370775	261533	324746	337676	140136		171979	369835	259444	266023			1.10465	0.593193	0.62932				0.142501	0.314466	0.166215		1.10465
P25087|ERG6_YEAST	ERG6	Sterol 24-C-methyltransferase OS=Saccharomyces cerevisiae (strain ATCC 204508 / S288c) GN=ERG6 PE=1 SV=4	KPENAETPSQTSQEATQ	[11] Phospho (ST)	KPENAETPSQT[Ph]SQEATQ	LFVARKPENAETPSQTSQEATQXXXXXXXXX	377	124203	50281.9	117329	96897.3	499117	92916.7	97248.8	146147	160628	124452	28618.3	103505	81685.6	115238	115839	68789.6		97177.8	208858	104301	95387.9			1.10382	0.102056	-0.0268203				0.298953	0.835134	0.933553		1.10382
P40463|VHS2_YEAST	VHS2	Protein VHS2 OS=Saccharomyces cerevisiae (strain ATCC 204508 / S288c) GN=VHS2 PE=1 SV=1	TVSNNAANSLSR	[3] Phospho (ST)	TVS[Ph]NNAANSLSR	FERNVEDPSYLYKTVSNNAANSLSRQSSRTS	53	14367.3	15972.9	17802.5	15502.1	8633.26	44459	34123.6	49553.2	43198.8	20834	7706.61	20975.8	30469.2	23423.4	22250.6	18696.7		15911.2	34192.3	23178.8	23710			1.10363	0.542765	0.575453				0.129893	0.397109	0.0458589		1.10363
Q02866|MUK1_YEAST	MUK1	Protein MUK1 OS=Saccharomyces cerevisiae (strain ATCC 204508 / S288c) GN=MUK1 PE=1 SV=1	RSSSLFSNESISNSTNATQMLSPEEIKK	[3] Phospho (ST)	RSS[Ph]SLFSNESISNSTNATQMLSPEEIKK	SRSSSGNSLMRPRRSSSLFSNESISNSTNAT	184	8387.99	50852.2	24552.3	25433.3	13592.1	68443.5	57037.5	95507	19973	61033.8	13057.4	25792.3	18899.3	73958.4	63991	50955.8		27306.4	58645	29964.1	51951.1			1.10277	0.133994	0.927914				0.112184	0.854074	0.15256		1.10277
P47031|IML2_YEAST	IML2	Mitochondrial outer membrane protein IML2 OS=Saccharomyces cerevisiae (strain ATCC 204508 / S288c) GN=IML2 PE=1 SV=1	SRTNDSSLLPGYMDSATLLHPGK	[3] Phospho (ST)|[7] Phospho (ST)|[13] Oxidation (M)-and-[3] Phospho (ST)|[6] Phospho (ST)|[13] Oxidation (M)	SRT[Ph]NDSS[Ph]LLPGYM[Ox]DSATLLHPGK-and-SRT[Ph]NDS[Ph]SLLPGYM[Ox]DSATLLHPGK	IPPNDNGSRALNKSRTNDSSLLPGYMDSATL;DNGSRALNKSRTNDSSLLPGYMDSATLLHPG-and-IPPNDNGSRALNKSRTNDSSLLPGYMDSATL;NDNGSRALNKSRTNDSSLLPGYMDSATLLHP	380;384-and-380;383	417173	842814	1.14837e+06	906975	1.46882e+06	2.48889e+06	1.19425e+06	1.96703e+06	1.54962e+06	810100	229391	870296	722455	841274	1.41254e+06	776602		828834	1.77975e+06	864851	938217			1.10252	0.0613683	0.178838				0.0644532	0.912293	0.637952		1.10252
Q08245|ZEO1_YEAST	ZEO1	Protein ZEO1 OS=Saccharomyces cerevisiae (strain ATCC 204508 / S288c) GN=ZEO1 PE=1 SV=3	NEATPEAEQVKK	[4] Phospho (ST)	NEAT[Ph]PEAEQVKK	KEQAEASIDNLKNEATPEAEQVKKEEQNIAD	49	452719	767054	339523	564931	1.4531e+06	1.55831e+06	1.389e+06	159861	414544	1.12815e+06	274405	558997	3.19434e+06	1.25922e+06	546679	1.32648e+06		531057	1.14007e+06	594023	1.58168e+06			1.10218	0.161652	1.57452				0.173561	0.776333	0.159563		1.10218
P38853|KEL1_YEAST	KEL1	Kelch repeat-containing protein 1 OS=Saccharomyces cerevisiae (strain ATCC 204508 / S288c) GN=KEL1 PE=1 SV=1	NVSTEHQNQSHPVNSESHLIAEPNILTPYVPSESSQTPVMK	[27] Phospho (ST)|[40] Oxidation (M)	NVSTEHQNQSHPVNSESHLIAEPNILT[Ph]PYVPSESSQTPVM[Ox]K	PVNSESHLIAEPNILTPYVPSESSQTPVMKI	549	15736.8	110493	117516	37878.3	40276.7	310044	116341	137895	95686.3	119780	26184.2	71719	27931.6	110862	289165	30915.7		70405.9	151139	78342.4	114719			1.10211	0.154097	0.704333				0.171044	0.815542	0.54079		1.10211
P39928|SLN1_YEAST	SLN1	Osmosensing histidine protein kinase SLN1 OS=Saccharomyces cerevisiae (strain ATCC 204508 / S288c) GN=SLN1 PE=1 SV=1	SRHEGLGSVNLDRPFLQSTGTATSSR	[18] Phospho (ST)-and-[24] Phospho (ST)	SRHEGLGSVNLDRPFLQS[Ph]TGTATSSR-and-SRHEGLGSVNLDRPFLQSTGTATS[Ph]SR	HEGLGSVNLDRPFLQSTGTATSSRNIPTVKD-and-VNLDRPFLQSTGTATSSRNIPTVKDDDKNET	1065-and-1071	5119.54	42147.5	89986.8	26024.1	10788.3	20899.8	13063.6	31321.3	15026.4	46523.9	13548.4	35149.8	4767.03	42927.9	97900.6	22201.2		40819.5	19018.2	27562.1	41949.2			-1.10187	-0.566569	0.0393851				0.343431	0.537776	0.968124		1.10187
P13185|KIN1_YEAST	KIN1	Serine/threonine protein kinase KIN1 OS=Saccharomyces cerevisiae (strain ATCC 204508 / S288c) GN=KIN1 PE=1 SV=3	EMEYALSPTPQGNDYQQFR	[2] Oxidation (M)|[4] Phospho (Y)-and-[2] Oxidation (M)|[7] Phospho (ST)-and-[2] Oxidation (M)|[9] Phospho (ST)	EM[Ox]EY[Ph]ALSPTPQGNDYQQFR-and-EM[Ox]EYALS[Ph]PTPQGNDYQQFR-and-EM[Ox]EYALSPT[Ph]PQGNDYQQFR	PTSRKSSDNQRREMEYALSPTPQGNDYQQFR-and-RKSSDNQRREMEYALSPTPQGNDYQQFRVPS-and-SSDNQRREMEYALSPTPQGNDYQQFRVPSTT	609-and-612-and-614	137331	134079	167902	127712	530590	360325	125478	200420	293910	148268	23472.6	112231	248370	148179	149158	127233		141756	304203	144470	168235			1.10162	0.0273632	0.247066				0.184413	0.964877	0.411986		1.10162
Q08747|UAF30_YEAST	UAF30	Upstream activation factor subunit UAF30 OS=Saccharomyces cerevisiae (strain ATCC 204508 / S288c) GN=UAF30 PE=1 SV=1	EKPIVSDSEQSDTK	[8] Phospho (ST)-and-[6] Phospho (ST)	EKPIVSDS[Ph]EQSDTK-and-EKPIVS[Ph]DSEQSDTK	LIQEVRRKEKPIVSDSEQSDTKGIXXXXXXX-and-PPLIQEVRRKEKPIVSDSEQSDTKGIXXXXX	220-and-218	176053	128797	154350	133661	4803.63	85749.2	83035.6	102765	220884	165922	34721.2	111801	154419	136072	136494	89344		148216	69088.5	133332	129082			-1.10118	-0.152674	-0.199405				0.0889456	0.738649	0.321701		1.10118
P32909|SMY2_YEAST	SMY2	Protein SMY2 OS=Saccharomyces cerevisiae (strain ATCC 204508 / S288c) GN=SMY2 PE=1 SV=2	AASPFSSMK	[3] Phospho (ST)|[8] Oxidation (M)	AAS[Ph]PFSSM[Ox]K	RTSSLIDSIGIQRAASPFSSMKEPFIPQSSG	96	42997.3	2286.9	117075	69420.5	50808.4	231780	126442	88180.1	92352.4	64972.7	11514.7	45449.4	124987	69892.4	80169.4	63571.2		57944.8	124303	53572.3	84655.1			1.1011	-0.113192	0.546918				0.309922	0.887415	0.382186		1.1011
Q00055|GPD1_YEAST	GPD1	Glycerol-3-phosphate dehydrogenase [NAD(+)] 1 OS=Saccharomyces cerevisiae (strain ATCC 204508 / S288c) GN=GPD1 PE=1 SV=4	RSSSSVSLK	[4] Phospho (ST)	RSSS[Ph]SVSLK	NLTSGHLNAGRKRSSSSVSLKAAEKPFKVTV	24	2.00354e+06	1.98872e+06	1.94896e+06	1.37594e+06	6.23854e+06	15034.4	3.11282e+06	6.32834e+06	2.7742e+06	1.63177e+06	475139	2.66627e+06	3.86199e+06	1.32247e+06	1.35675e+06	972234		1.82929e+06	3.92368e+06	1.88685e+06	1.87836e+06			1.10092	0.0446931	0.0381885				0.278233	0.923436	0.946923		1.10092
P40498|UTP25_YEAST	UTP25	U3 small nucleolar RNA-associated protein 25 OS=Saccharomyces cerevisiae (strain ATCC 204508 / S288c) GN=UTP25 PE=1 SV=1	TEGGSTETLEDVAEDIDHRSDEDEVSDVDSGDDFDIEDEEGKK	[8] Phospho (ST)|[20] Phospho (ST)|[30] Phospho (ST)	TEGGSTET[Ph]LEDVAEDIDHRS[Ph]DEDEVSDVDS[Ph]GDDFDIEDEEGKK	KIKRSSARTEGGSTETLEDVAEDIDHRSDED;STETLEDVAEDIDHRSDEDEVSDVDSGDDFD;DIDHRSDEDEVSDVDSGDDFDIEDEEGKKEK	41;53;63	28187.6	111562	589925	28564.7	40894.9	111462	130218	70987.3	57423.1	2.21033e+06	382135	126648	36748.8	82584.2	1.3439e+06	358459		189560	88390.5	694134	455422			-1.10069	1.87256	1.26455				0.460569	0.401641	0.468126		1.10069
P38994|MSS4_YEAST	MSS4	Probable phosphatidylinositol 4-phosphate 5-kinase MSS4 OS=Saccharomyces cerevisiae (strain ATCC 204508 / S288c) GN=MSS4 PE=1 SV=2	RSESATAEIKK	[4] Phospho (ST)	RSES[Ph]ATAEIKK	NTTTTTAATGLKRSESATAEIKKMRQSLLHK	341	74805.2	7498.01	33533.1	8635.2	149913	8083.33	8255.88	100522	114942	63415.8	18809.4	58228.7	8444.54	55186.2	12142.2	10946.1		31117.9	66693.4	63849	21679.8			1.0998	1.03692	-0.521395				0.298724	0.244661	0.644428		1.0998
P41895|T2FA_YEAST	T2FA	Transcription initiation factor IIF subunit alpha OS=Saccharomyces cerevisiae (strain ATCC 204508 / S288c) GN=TFG1 PE=1 SV=2	AVADQQAMDEDDRDDNSEVELDYDEEFADDEEAPIIDGNEQENK	[23] Phospho (Y)-and-[17] Phospho (ST)	AVADQQAMDEDDRDDNSEVELDY[Ph]DEEFADDEEAPIIDGNEQENK-and-AVADQQAMDEDDRDDNS[Ph]EVELDYDEEFADDEEAPIIDGNEQENK	MDEDDRDDNSEVELDYDEEFADDEEAPIIDG-and-VADQQAMDEDDRDDNSEVELDYDEEFADDEE	469-and-463	73397.3	107509	228656	105358	122997	57426.3	24200.2	35639	25477.3	1.42607e+06	268957	100966	72708.7	93543.1	504307	465449		128730	60065.6	455368	284002			-1.09974	1.82268	1.14155				0.280309	0.392976	0.278302		1.09974
P40485|SLM1_YEAST	SLM1	Phosphatidylinositol 4;5-bisphosphate-binding protein SLM1 OS=Saccharomyces cerevisiae (strain ATCC 204508 / S288c) GN=SLM1 PE=1 SV=1	NNTMTSAVSDMLSQQQLNLQHLHNLQQHTR	[5] Phospho (ST)|[9] Phospho (ST)|[11] Oxidation (M)	NNTMT[Ph]SAVS[Ph]DM[Ox]LSQQQLNLQHLHNLQQHTR	XXXXXXXXMSKNNTMTSAVSDMLSQQQLNLQ;XXXXMSKNNTMTSAVSDMLSQQQLNLQHLHN	8;12	6640.85	81257.9	27206.3	21356.2	19031.2	136767	41112.2	95462.6	32929.4	75637.2	12997.2	23814.6	6273.93	51241.7	113777	39000.8		34115.3	73093.2	36344.6	52573.4			1.09932	0.091322	0.623913				0.0852426	0.92016	0.53346		1.09932
Q12420|SNU66_YEAST	SNU66	66 kDa U4/U6.U5 small nuclear ribonucleoprotein component OS=Saccharomyces cerevisiae (strain ATCC 204508 / S288c) GN=SNU66 PE=1 SV=1	GATKEDENIDLHNVQVSYNIEALSPKK	[24] Phospho (ST)	GATKEDENIDLHNVQVSYNIEALS[Ph]PKK	IDLHNVQVSYNIEALSPKKDTILTLKESSIF	155	61192.7	131275	130079	44317.3	59161.5	269383	194635	262062	59816.6	331503	87120.2	93211.4	52778.8	159389	296119	69321		91716.1	196310	142913	144402			1.09789	0.639889	0.654844				0.114186	0.491381	0.431195		1.09789
P32618|YEF3_YEAST	YEF3	Uncharacterized protein YEL043W OS=Saccharomyces cerevisiae (strain ATCC 204508 / S288c) GN=YEL043W PE=1 SV=1	ISSDFNLLVPNLSPR	[13] Phospho (ST)	ISSDFNLLVPNLS[Ph]PR	SPRISSDFNLLVPNLSPRLSNDVPIVPGNNT	802	273050	377079	440132	501141	252146	172305	142663	177147	441312	293371	68621.1	415721	342571	398682	356192	309311		397851	186065	304756	351689			-1.09642	-0.384572	-0.177926				0.0537664	0.38782	0.427486		1.09642
Q08157|YOL19_YEAST	YOL19	Uncharacterized membrane protein YOL019W OS=Saccharomyces cerevisiae (strain ATCC 204508 / S288c) GN=YOL019W PE=1 SV=1	SGRFDIDADSEANLR	[10] Phospho (ST)	SGRFDIDADS[Ph]EANLR	PYLSSKSGRFDIDADSEANLRGDSRTNLLGD	224	2019.79	7651.46	9341.72	7525.33	21887.4	12976.5	11685.1	10189.2	4774.45	8180.43	1985.89	3156.7	10566.8	6221.84	3771.41	8887.41		6634.58	14184.5	4524.37	7361.87			1.09624	-0.552289	0.150067				0.167163	0.351715	0.75051		1.09624
Q03337|TRS31_YEAST	TRS31	Trafficking protein particle complex subunit 31 OS=Saccharomyces cerevisiae (strain ATCC 204508 / S288c) GN=TRS31 PE=1 SV=1	ASVSPSSLPRASAFLSQNESSSK	[12] Phospho (ST)	ASVSPSSLPRAS[Ph]AFLSQNESSSK	LNFRASVSPSSLPRASAFLSQNESSSKLSNA	117	21127.7	21145.2	24254.9	25153.3	48523.9	32669.3	23687.8	90993.7	36357.9	27988.9	11151.1	40024.1	21121.5	23038.4	44453.7	15136.3		22920.3	48968.7	28880.5	25937.4			1.09523	0.333471	0.178412				0.169164	0.424231	0.671823		1.09523
P39956|RPH1_YEAST	RPH1	DNA damage-responsive transcriptional repressor RPH1 OS=Saccharomyces cerevisiae (strain ATCC 204508 / S288c) GN=RPH1 PE=1 SV=1	ESKGTPPLNQLPNPAMPLLHRPTLK	[5] Phospho (ST)|[16] Oxidation (M)	ESKGT[Ph]PPLNQLPNPAM[Ox]PLLHRPTLK	KLAKSWRDNNKESKGTPPLNQLPNPAMPLLH	381	3580.01	27476.2	31303.4	6809.12	9788.29	73083.6	32505.1	32357.7	23499.1	25986	3359.76	14764.1	6010.02	23546.1	61448.4	6146.37		17292.2	36933.7	16902.3	24287.7			1.09482	-0.0329044	0.490107				0.147659	0.965911	0.65878		1.09482
P38850|RT107_YEAST	RT107	Regulator of Ty1 transposition protein 107 OS=Saccharomyces cerevisiae (strain ATCC 204508 / S288c) GN=RTT107 PE=1 SV=1	DTDKFSHLFEGLSDNDDHINDEKPAVNSK	[13] Phospho (ST)	DTDKFSHLFEGLS[Ph]DNDDHINDEKPAVNSK	SKKDTDKFSHLFEGLSDNDDHINDEKPAVNS	720	8452.59	4592.3	53324.4	3804.33	12389	12421.7	15707.6	109360	55904.1	49404.3	10937.5	45810.7	4450.39	23470.5	102481	4912.19		17543.4	37469.6	40514.2	33828.6			1.09479	1.2075	0.947314				0.558208	0.193876	0.564514		1.09479
Q03281|HEH2_YEAST	HEH2	Inner nuclear membrane protein HEH2 OS=Saccharomyces cerevisiae (strain ATCC 204508 / S288c) GN=HEH2 PE=1 SV=1	ATSADLTSELETVEELHK	[7] Phospho (ST)	ATSADLT[Ph]SELETVEELHK	PPQSKSDGKATSADLTSELETVEELHKKDSS	157	1928.74	4026.23	3139.03	5982.4	1963.54	9688.69	14928.5	5595.84	1742.31	8746.92	2313.38	6043.5	3325.9	7594.52	6846.34	6682.93		3769.1	8044.13	4711.53	6112.43			1.09372	0.321976	0.697526				0.231744	0.635646	0.11677		1.09372
P53254|UTP22_YEAST	UTP22	U3 small nucleolar RNA-associated protein 22 OS=Saccharomyces cerevisiae (strain ATCC 204508 / S288c) GN=UTP22 PE=1 SV=1	TVPEQENDESDTSPESNEVATNTAATR	[1] Phospho (ST)|[12] Phospho (ST)-and-[1] Phospho (ST)|[13] Phospho (ST)-and-[12] Phospho (ST)|[13] Phospho (ST)-and-[10] Phospho (ST)|[13] Phospho (ST)	T[Ph]VPEQENDESDT[Ph]SPESNEVATNTAATR-and-T[Ph]VPEQENDESDTS[Ph]PESNEVATNTAATR-and-TVPEQENDESDT[Ph]S[Ph]PESNEVATNTAATR-and-TVPEQENDES[Ph]DTS[Ph]PESNEVATNTAATR	GSKENDHSSQAINERTVPEQENDESDTSPES;INERTVPEQENDESDTSPESNEVATNTAATR-and-GSKENDHSSQAINERTVPEQENDESDTSPES;NERTVPEQENDESDTSPESNEVATNTAATRH-and-INERTVPEQENDESDTSPESNEVATNTAATR;NERTVPEQENDESDTSPESNEVATNTAATRH-and-QAINERTVPEQENDESDTSPESNEVATNTAA;NERTVPEQENDESDTSPESNEVATNTAATRH	49;60-and-49;61-and-60;61-and-58;61	598315	842909	998757	496597	2.18091e+06	1.42003e+06	1.20338e+06	1.46134e+06	1.08918e+06	878109	167377	900817	677869	517827	529656	419250		734145	1.56641e+06	758871	536150			1.09333	0.04779	-0.453427				0.0663186	0.919751	0.187388		1.09333
Q12502|LDB19_YEAST	LDB19	Protein LDB19 OS=Saccharomyces cerevisiae (strain ATCC 204508 / S288c) GN=LDB19 PE=1 SV=1	NTESNVSTTSK	[4] Phospho (ST)	NTES[Ph]NVSTTSK	DPYSSAEDKSLKNTESNVSTTSKSLKRKSTF	79	10917.9	14722.5	14412.3	11460.2	20953.1	25533.5	10952.2	52373	20517.1	19807.4	6845.39	26962.8	23578.3	16149.9	17018.9	13766		12878.2	27452.9	18533.2	17628.3			1.09203	0.525175	0.452957				0.217711	0.274413	0.105581		1.09203
P31382|PMT2_YEAST	PMT2	Dolichyl-phosphate-mannose--protein mannosyltransferase 2 OS=Saccharomyces cerevisiae (strain ATCC 204508 / S288c) GN=PMT2 PE=1 SV=2	QRESSSISVSEELSSADERDAEDFSK	[6] Phospho (ST)|[8] Phospho (ST)	QRESSS[Ph]IS[Ph]VSEELSSADERDAEDFSK	AHIKQENTLRQRESSSISVSEELSSADERDA;IKQENTLRQRESSSISVSEELSSADERDAED	30;32	12267	19839.5	29023.6	20799.8	38006.2	59245.6	23242.4	54094.4	47497	29847.6	5093.78	34427.8	10388.7	19986.5	21003.7	20268.8		20482.5	43647.1	29216.6	17911.9			1.0915	0.512398	-0.19347				0.10441	0.411775	0.569546		1.0915
P38825|TOM71_YEAST	TOM71	Protein TOM71 OS=Saccharomyces cerevisiae (strain ATCC 204508 / S288c) GN=TOM71 PE=1 SV=1	RQSEAFAGQNEDEADLK	[3] Phospho (ST)	RQS[Ph]EAFAGQNEDEADLK	QQQQQLKGTKDNRRQSEAFAGQNEDEADLKD	55	51683.3	48545	36156.4	64964.5	2389.93	43995.8	34096.6	14013	25063.2	34995.8	11541.9	22151.5	80162.6	44871.3	20428.2	12611.9		50337.3	23623.8	23438.1	39518.5			-1.09138	-1.10277	-0.349098				0.142814	0.0133128	0.54418		1.09138
P16521|EF3A_YEAST	EF3A	Elongation factor 3A OS=Saccharomyces cerevisiae (strain ATCC 204508 / S288c) GN=YEF3 PE=1 SV=4	KELGDAYVSSDEEF	[9] Phospho (ST)|[10] Phospho (ST)	KELGDAYVS[Ph]S[Ph]DEEF	KERMKKKKELGDAYVSSDEEFXXXXXXXXXX;ERMKKKKELGDAYVSSDEEFXXXXXXXXXXX	1039;1040	772655	1.16153e+06	3.37787e+06	266044	1.09441e+06	611057	423178	490961	1.15599e+06	1.48266e+06	323412	986243	688955	641751	1.08522e+06	552481		1.39452e+06	654901	987078	742101			-1.09042	-0.498538	-0.910085				0.404254	0.607531	0.414261		1.09042
Q08229|NBA1_YEAST	NBA1	Protein NBA1 OS=Saccharomyces cerevisiae (strain ATCC 204508 / S288c) GN=NBA1 PE=1 SV=1	HLSDNQSTKSNTNADEIVIKPVTNAKPVGR	[8] Phospho (ST)|[10] Phospho (ST)	HLSDNQST[Ph]KS[Ph]NTNADEIVIKPVTNAKPVGR	PSEATLTKHLSDNQSTKSNTNADEIVIKPVT;EATLTKHLSDNQSTKSNTNADEIVIKPVTNA	152;154	64892.6	21030.6	119562	34961.7	176094	72970.3	56950.9	205940	124078	97429.3	26665.4	148950	59890.4	72868.2	92057.5	46322.9		60111.8	127989	99280.7	67784.8			1.0903	0.723866	0.173314				0.266347	0.297787	0.763709		1.0903
P27705|MIG1_YEAST	MIG1	Regulatory protein MIG1 OS=Saccharomyces cerevisiae (strain ATCC 204508 / S288c) GN=MIG1 PE=1 SV=1	RPSSVLSLNDLLVGQR	[4] Phospho (ST)|[7] Phospho (ST)-and-[3] Phospho (ST)|[4] Phospho (ST)-and-[3] Phospho (ST)|[7] Phospho (ST)	RPSS[Ph]VLS[Ph]LNDLLVGQR-and-RPS[Ph]S[Ph]VLSLNDLLVGQR-and-RPS[Ph]SVLS[Ph]LNDLLVGQR	LRAQTQSSVQLKRPSSVLSLNDLLVGQRNTN;QTQSSVQLKRPSSVLSLNDLLVGQRNTNESD-and-SLRAQTQSSVQLKRPSSVLSLNDLLVGQRNT;LRAQTQSSVQLKRPSSVLSLNDLLVGQRNTN-and-SLRAQTQSSVQLKRPSSVLSLNDLLVGQRNT;QTQSSVQLKRPSSVLSLNDLLVGQRNTNESD	311;314-and-310;311-and-310;314	124036	455390	395089	369290	132485	162397	120468	215947	338837	413425	87533.1	410699	162868	366488	376761	313501		335951	157824	312624	304904			-1.08993	-0.103825	-0.139894				0.0829458	0.833184	0.737987		1.08993
P32657|CHD1_YEAST	CHD1	Chromo domain-containing protein 1 OS=Saccharomyces cerevisiae (strain ATCC 204508 / S288c) GN=CHD1 PE=1 SV=1	NSVNGDGTAANSDSDDDSTSR	[12] Phospho (ST)|[14] Phospho (ST)	NSVNGDGTAANS[Ph]DS[Ph]DDDSTSR	KKIKNSVNGDGTAANSDSDDDSTSRSSRRRA;IKNSVNGDGTAANSDSDDDSTSRSSRRRARA	987;989	1000	3290.77	2888.2	1329.82	1000	1000	1000	1000	1310.56	1000	1000	1916.7	2046.47	1302.4	1000	1000		2127.2	1000	1306.81	1337.22			-1.08895	-0.702899	-0.669716				0.140306	0.249373	0.268135		1.08895
P34240|ZRT3_YEAST	ZRT3	Zinc-regulated transporter 3 OS=Saccharomyces cerevisiae (strain ATCC 204508 / S288c) GN=ZRT3 PE=1 SV=2	KKMSLIDLLTR	[3] Oxidation (M)|[4] Phospho (ST)	KKM[Ox]S[Ph]LIDLLTR	LITKDSDRPQMKKKMSLIDLLTRRKSEGECC	178	2826.88	1221.72	13174.4	2349.14	4236.16	10726.6	3052.22	23618.2	17712.2	2079.95	3183.64	2360.65	1903.92	2739.22	9478.83	1321.73		4893.03	10408.3	6334.11	3860.92			1.08894	0.372414	-0.341783				0.465744	0.770829	0.770776		1.08894
Q12451|OSH2_YEAST	OSH2	Oxysterol-binding protein homolog 2 OS=Saccharomyces cerevisiae (strain ATCC 204508 / S288c) GN=OSH2 PE=1 SV=1	ESLENDKEQESDTTASTLGQIAK	[16] Phospho (ST)-and-[17] Phospho (ST)	ESLENDKEQESDTTAS[Ph]TLGQIAK-and-ESLENDKEQESDTTAST[Ph]LGQIAK	ESLENDKEQESDTTASTLGQIAKFISATKEE-and-SLENDKEQESDTTASTLGQIAKFISATKEED	722-and-723	150613	164044	207057	195203	498046	321183	216545	489109	264962	235666	51921.1	248643	237193	207006	210120	148762		179229	381221	200298	200770			1.08882	0.160344	0.163738				0.0756796	0.706938	0.385055		1.08882
P36126|SPO14_YEAST	SPO14	Phospholipase D1 OS=Saccharomyces cerevisiae (strain ATCC 204508 / S288c) GN=SPO14 PE=1 SV=3	NDNNILDITNSNHNHR	[11] Phospho (ST)	NDNNILDITNS[Ph]NHNHR	VSPLKNDNNILDITNSNHNHRGNNNNNTGEN	265	197177	135888	143642	177911	12721.4	539608	431558	406695	157188	255991	61632.5	201797	274402	191753	170486	182519		163654	347646	169152	204790			1.08696	0.0476694	0.323495				0.246371	0.906156	0.197623		1.08696
Q03656|SKY1_YEAST	SKY1	Serine/threonine-protein kinase SKY1 OS=Saccharomyces cerevisiae (strain ATCC 204508 / S288c) GN=SKY1 PE=1 SV=1	RHTIITGSQPLPSPISSSNFFEMR	[3] Phospho (ST)|[23] Oxidation (M)	RHT[Ph]IITGSQPLPSPISSSNFFEM[Ox]R	EKDLSKRCFRRPRRHTIITGSQPLPSPISSS	383	19532.7	98218.1	119271	100204	99400.7	264753	99919.3	251671	129764	108566	37538.7	96820	59985.6	104795	167182	132497		84306.4	178936	93172.3	116115			1.08573	0.144258	0.461836				0.112008	0.775129	0.353688		1.08573
Q02516|HAP5_YEAST	HAP5	Transcriptional activator HAP5 OS=Saccharomyces cerevisiae (strain ATCC 204508 / S288c) GN=HAP5 PE=1 SV=1	GSLEGEDNGNSDGADGEMDEDDEEYDVFR	[2] Phospho (ST)|[18] Oxidation (M)	GS[Ph]LEGEDNGNSDGADGEM[Ox]DEDDEEYDVFR	QAGHDQANLPPSGRGSLEGEDNGNSDGADGE	89	3229.22	21729.6	26957.3	3383.32	8034.21	11287.3	2865.75	3879.77	19769.9	27548.9	6853.15	5002.75	5047.92	5040.28	52018	17381.5		13824.9	6516.75	14793.7	19871.9			-1.08504	0.0977164	0.523468				0.339527	0.909638	0.655324		1.08504
P40356|MED3_YEAST	MED3	Mediator of RNA polymerase II transcription subunit 3 OS=Saccharomyces cerevisiae (strain ATCC 204508 / S288c) GN=PGD1 PE=1 SV=2	SGSTMGTPTVHNSTAAAPIAAPK	[5] Oxidation (M)|[9] Phospho (ST)-and-[5] Oxidation (M)|[7] Phospho (ST)	SGSTM[Ox]GTPT[Ph]VHNSTAAAPIAAPK-and-SGSTM[Ox]GT[Ph]PTVHNSTAAAPIAAPK	AGKRGPKSGSTMGTPTVHNSTAAAPIAAPKK-and-PLAGKRGPKSGSTMGTPTVHNSTAAAPIAAP	197-and-195	13451.4	25171.4	42644.9	22013.4	1417.21	98799.8	43716.9	75075.8	63924.1	13657.7	8045.06	19809.1	24348.2	20608.1	33030.8	1511.25		25820.3	54752.4	26359	19874.6			1.08442	0.0297905	-0.377579				0.252664	0.971322	0.535518		1.08442
Q03656|SKY1_YEAST	SKY1	Serine/threonine-protein kinase SKY1 OS=Saccharomyces cerevisiae (strain ATCC 204508 / S288c) GN=SKY1 PE=1 SV=1	RHTIITGSQPLPSPISSSNFFEMR	[3] Phospho (ST)|[13] Phospho (ST)	RHT[Ph]IITGSQPLPS[Ph]PISSSNFFEMR	EKDLSKRCFRRPRRHTIITGSQPLPSPISSS;RPRRHTIITGSQPLPSPISSSNFFEMRAHFC	383;393	132560	118568	105075	131627	314111	233852	75309.2	411011	73184.1	219001	56791.7	159018	141413	166218	133942	87242.1		121958	258571	126999	132204			1.08418	0.0584346	0.116386				0.125956	0.903768	0.594874		1.08418
P05030|PMA1_YEAST	PMA1	Plasma membrane ATPase 1 OS=Saccharomyces cerevisiae (strain ATCC 204508 / S288c) GN=PMA1 PE=1 SV=2	SVEDFMAAMQRVSTQHEK	[6] Oxidation (M)|[13] Phospho (ST)|[14] Phospho (ST)	SVEDFM[Ox]AAMQRVS[Ph]T[Ph]QHEK	STRSVEDFMAAMQRVSTQHEKETXXXXXXXX;TRSVEDFMAAMQRVSTQHEKETXXXXXXXXX	911;912	5.45309e+06	1.32225e+07	9.79842e+06	9.90605e+06	3.23743e+07	2.50486e+07	1.31247e+07	1.0785e+07	7.79058e+06	1.62893e+07	2.66045e+06	9.40252e+06	1.45291e+07	1.20988e+07	7.26649e+06	9.91512e+06		9.59501e+06	2.03331e+07	9.0357e+06	1.09524e+07			1.08348	-0.086648	0.190886				0.165411	0.86977	0.563628		1.08348
P53131|PRP43_YEAST	PRP43	Pre-mRNA-splicing factor ATP-dependent RNA helicase PRP43 OS=Saccharomyces cerevisiae (strain ATCC 204508 / S288c) GN=PRP43 PE=1 SV=1	RRFSSEHPDPVETSIPEQAAEIAEELSK	[5] Phospho (ST)-and-[4] Phospho (ST)	RRFSS[Ph]EHPDPVETSIPEQAAEIAEELSK-and-RRFS[Ph]SEHPDPVETSIPEQAAEIAEELSK	XXXXXXXMGSKRRFSSEHPDPVETSIPEQAA-and-XXXXXXXXMGSKRRFSSEHPDPVETSIPEQA	9-and-8	2.11382e+06	3.64375e+06	1.27527e+07	2.64621e+06	554423	2.75431e+06	3.37571e+06	3.30032e+06	2.60487e+06	6.72788e+06	1.97494e+06	9.42227e+06	1.28625e+06	7.07285e+06	9.9377e+06	5.59005e+06		5.28912e+06	2.49619e+06	5.18249e+06	5.97171e+06			-1.0833	-0.0293815	0.175117				0.30148	0.973507	0.833169		1.0833
P39732|GIP4_YEAST	GIP4	GLC7-interacting protein 4 OS=Saccharomyces cerevisiae (strain ATCC 204508 / S288c) GN=GIP4 PE=1 SV=2	SNSLQSSTMTLNQK	[3] Phospho (ST)|[9] Oxidation (M)	SNS[Ph]LQSSTM[Ox]TLNQK	PSIAPPSKLNNQRSNSLQSSTMTLNQKIVQD	570	24920.3	31921.9	39526.2	28793.1	151019	42294.1	23561.2	48279	105030	36501.3	7931.19	24903.2	47129.7	34414.3	50930.9	10104.7		31290.4	66288.2	43591.5	35644.9			1.08303	0.478327	0.187977				0.344753	0.606215	0.679413		1.08303
Q04991|FMP42_YEAST	FMP42	Protein FMP42 OS=Saccharomyces cerevisiae (strain ATCC 204508 / S288c) GN=FMP42 PE=1 SV=1	IAVEGLDENGRLIEGDTGSGIIPDEQERQSLIAIER	[30] Phospho (ST)	IAVEGLDENGRLIEGDTGSGIIPDEQERQS[Ph]LIAIER	GDTGSGIIPDEQERQSLIAIEREEDSIPSRP	249	6874.39	60563.5	49039.9	125560	9796.16	33942.1	34881.4	35812	7836.75	58288.3	10336	40845.3	7345.5	114833	48626	1000		60509.4	28607.9	29326.6	42951			-1.08075	-1.04495	-0.494467				0.212571	0.313818	0.642218		1.08075
P25623|SYP1_YEAST	SYP1	Suppressor of yeast profilin deletion OS=Saccharomyces cerevisiae (strain ATCC 204508 / S288c) GN=SYP1 PE=1 SV=3	TKPLPVEPASPSISLPTATVDNQPSGQVDSRPLHIR	[10] Phospho (ST)|[12] Phospho (ST)-and-[10] Phospho (ST)|[14] Phospho (ST)	TKPLPVEPAS[Ph]PS[Ph]ISLPTATVDNQPSGQVDSRPLHIR-and-TKPLPVEPAS[Ph]PSIS[Ph]LPTATVDNQPSGQVDSRPLHIR	LQPQSKTKPLPVEPASPSISLPTATVDNQPS;PQSKTKPLPVEPASPSISLPTATVDNQPSGQ-and-LQPQSKTKPLPVEPASPSISLPTATVDNQPS;SKTKPLPVEPASPSISLPTATVDNQPSGQVD	496;498-and-496;500	1.07127e+06	2.31653e+06	3.14802e+06	3.93784e+06	3.09027e+06	6.50031e+06	3.24693e+06	9.31557e+06	2.0514e+06	4.02806e+06	802250	4.54122e+06	1.73241e+06	2.91562e+06	5.43342e+06	2.59271e+06		2.61842e+06	5.53827e+06	2.85573e+06	3.16854e+06			1.08074	0.125166	0.275122				0.0879361	0.831714	0.604715		1.08074
P08018|PBS2_YEAST	PBS2	MAP kinase kinase PBS2 OS=Saccharomyces cerevisiae (strain ATCC 204508 / S288c) GN=PBS2 PE=1 SV=4	RSASVGSNQSEQDK	[4] Phospho (ST)	RSAS[Ph]VGSNQSEQDK	RVKAFQEQRALKRSASVGSNQSEQDKGSSQS	68	47770.7	168477	221349	101195	138040	253920	121072	625548	174381	89550.8	23287.1	141540	146830	76571.1	95222.8	118307		134698	284645	107190	109233			1.07944	-0.329558	-0.30232				0.339897	0.604641	0.567949		1.07944
P25376|AGP1_YEAST	AGP1	General amino acid permease AGP1 OS=Saccharomyces cerevisiae (strain ATCC 204508 / S288c) GN=AGP1 PE=1 SV=3	QAQELEKNESSDNIGANTGHK	[10] Phospho (ST)-and-[11] Phospho (ST)	QAQELEKNES[Ph]SDNIGANTGHK-and-QAQELEKNESS[Ph]DNIGANTGHK	ISPSSRQAQELEKNESSDNIGANTGHKSDSL-and-SPSSRQAQELEKNESSDNIGANTGHKSDSLK	101-and-102	195717	187938	220093	143571	103616	474214	380722	619601	138840	113651	23271.4	92553.5	83551.1	65588.1	75500	43668.2		186830	394538	92079	67076.8			1.07844	-1.02078	-1.47784				0.179562	0.0229001	0.00162739		1.07844
P30605|ITR1_YEAST	ITR1	Myo-inositol transporter 1 OS=Saccharomyces cerevisiae (strain ATCC 204508 / S288c) GN=ITR1 PE=1 SV=2	TSQSNVGDAVGNADSVEFNSEHDSPSKR	[2] Phospho (ST)	TS[Ph]QSNVGDAVGNADSVEFNSEHDSPSKR	XXXMGIHIPYLTSKTSQSNVGDAVGNADSVE	13	1000	1152.61	1407.67	1305.85	1000	1528.66	1839.44	5906.35	1273.06	2671.64	1566.57	3380.94	1201.83	2407.68	2620.8	1897.26		1216.53	2568.61	2223.05	2031.89			1.07822	0.86977	0.740049				0.301902	0.130571	0.077217		1.07822
P42839|VNX1_YEAST	VNX1	Low affinity vacuolar monovalent cation/H(+) antiporter OS=Saccharomyces cerevisiae (strain ATCC 204508 / S288c) GN=VNX1 PE=1 SV=1	EEVLTPTTSASTPHR	[7] Phospho (ST)	EEVLTPT[Ph]TSASTPHR	STSGDHRLKEEVLTPTTSASTPHRIFSVDDD	28	28940.1	35855.6	22419.1	30284.5	14815.6	88757.1	81277.5	63203.9	36763.5	43170.8	14328.8	26063.5	51767.6	33033.5	28418.9	21271.8		29374.8	62013.5	30081.6	33622.9			1.078	0.0343025	0.194865				0.14307	0.923248	0.58023		1.078
P24276|SSD1_YEAST	SSD1	Protein SSD1 OS=Saccharomyces cerevisiae (strain ATCC 204508 / S288c) GN=SSD1 PE=1 SV=1	DASMQHDLIPLNSSDDYHNDASVTAATSNNFLSSPSSSDSLSKDDLSVR	[34] Phospho (ST)-and-[38] Phospho (ST)	DASMQHDLIPLNSSDDYHNDASVTAATSNNFLSS[Ph]PSSSDSLSKDDLSVR-and-DASMQHDLIPLNSSDDYHNDASVTAATSNNFLSSPSSS[Ph]DSLSKDDLSVR	NDASVTAATSNNFLSSPSSSDSLSKDDLSVR-and-VTAATSNNFLSSPSSSDSLSKDDLSVRRKRS	461-and-465	14574.8	7252.71	30515.6	25740.5	16909.1	9672.03	23393.2	114855	16807.8	75227.7	13381.9	91341.9	6661.36	40216.9	80796	20548		19520.9	41207.3	49189.9	37055.6			1.07788	1.33334	0.924671				0.407825	0.235745	0.365133		1.07788
P25344|STE50_YEAST	STE50	Protein STE50 OS=Saccharomyces cerevisiae (strain ATCC 204508 / S288c) GN=STE50 PE=1 SV=1	NKVPQISTNQSHPSAVSTANTPGPSPNEALK	[21] Phospho (ST)|[25] Phospho (ST)	NKVPQISTNQSHPSAVSTANT[Ph]PGPS[Ph]PNEALK	ISTNQSHPSAVSTANTPGPSPNEALKQLRAS;QSHPSAVSTANTPGPSPNEALKQLRASKEDS	244;248	96162	110040	203134	114580	343059	226275	180318	355221	251430	185420	51022.3	207277	123877	201709	148719	120194		130979	276219	173788	148625			1.07647	0.407988	0.182339				0.106531	0.429338	0.588505		1.07647
P40510|SER33_YEAST	SER33	D-3-phosphoglycerate dehydrogenase 2 OS=Saccharomyces cerevisiae (strain ATCC 204508 / S288c) GN=SER33 PE=1 SV=1	AMNFSGSPGAVSTSPTQSFMNTLPR	[13] Phospho (ST)|[14] Phospho (ST)	AMNFSGSPGAVST[Ph]S[Ph]PTQSFMNTLPR	FQRAMNFSGSPGAVSTSPTQSFMNTLPRRVS;QRAMNFSGSPGAVSTSPTQSFMNTLPRRVSI	28;29	34492.8	11668.7	7217.35	13129.6	5492.44	4794.05	5224.67	16046.5	8893	6018.68	2411.87	4372.82	60622.2	18168.4	13405.1	2795.01		16627.1	7889.4	5424.09	23747.7			-1.07555	-1.61608	0.514252				0.302968	0.161911	0.638004		1.07555
P32873|BEM3_YEAST	BEM3	GTPase-activating protein BEM3 OS=Saccharomyces cerevisiae (strain ATCC 204508 / S288c) GN=BEM3 PE=1 SV=3	EKLDDFTQLLDSSFGEEDLVNTDSKDPLSIK	[13] Phospho (ST)-and-[12] Phospho (ST)	EKLDDFTQLLDSS[Ph]FGEEDLVNTDSKDPLSIK-and-EKLDDFTQLLDS[Ph]SFGEEDLVNTDSKDPLSIK	ASKEKLDDFTQLLDSSFGEEDLVNTDSKDPL-and-PASKEKLDDFTQLLDSSFGEEDLVNTDSKDP	341-and-340	130462	203337	244445	65394.3	103180	91899.7	10324.2	100035	144418	259966	70285.2	234000	116151	178409	232640	122894		160909	76359.8	177167	162523			-1.07536	0.138863	0.0143985				0.241937	0.791328	0.974435		1.07536
P11491|PPB_YEAST	PPB	Repressible alkaline phosphatase OS=Saccharomyces cerevisiae (strain ATCC 204508 / S288c) GN=PHO8 PE=1 SV=2	TRSSDSLVTDSAAGATAFACALK	[9] Phospho (ST)|[20] Carbamidomethyl (C)-and-[11] Phospho (ST)|[20] Carbamidomethyl (C)-and-[16] Phospho (ST)|[20] Carbamidomethyl (C)	TRSSDSLVT[Ph]DSAAGATAFAC[Cm]ALK-and-TRSSDSLVTDS[Ph]AAGATAFAC[Cm]ALK-and-TRSSDSLVTDSAAGAT[Ph]AFAC[Cm]ALK	HFIGSSRTRSSDSLVTDSAAGATAFACALKS-and-IGSSRTRSSDSLVTDSAAGATAFACALKSYN-and-TRSSDSLVTDSAAGATAFACALKSYNGAIGV	121-and-123-and-128	133762	76689.6	162921	133051	259910	112201	84271.2	610710	655460	230201	63910.4	403747	112045	167586	219217	58582.9		126606	266773	338330	139358			1.07527	1.41808	0.13845				0.327322	0.192394	0.758914		1.07527
P32487|LYP1_YEAST	LYP1	Lysine-specific permease OS=Saccharomyces cerevisiae (strain ATCC 204508 / S288c) GN=LYP1 PE=1 SV=2	LQVVSHETDINEDEEEAHYEDK	[5] Phospho (ST)|[8] Phospho (ST)	LQVVS[Ph]HET[Ph]DINEDEEEAHYEDK	DVNSITNSLTRLQVVSHETDINEDEEEAHYE;SITNSLTRLQVVSHETDINEDEEEAHYEDKH	87;90	510144	700080	1.03348e+06	479192	2.0867e+06	1.12179e+06	1.53556e+06	992537	616608	1.83585e+06	549350	719338	657748	726023	899512	973462		680724	1.43415e+06	930286	814186			1.07505	0.450606	0.25829				0.0714358	0.490721	0.40728		1.07505
P53865|CNM67_YEAST	CNM67	Chaotic nuclear migration protein 67 OS=Saccharomyces cerevisiae (strain ATCC 204508 / S288c) GN=CNM67 PE=1 SV=1	DSYEENKSPSMDQMNYAR	[8] Phospho (ST)	DSYEENKS[Ph]PSMDQMNYAR	NCNFSNARDSYEENKSPSMDQMNYARNTSYQ	72	64168.2	26308.7	16964.9	39109.5	137159	42268.3	70719.6	58601.6	35384	81901.5	17127.6	59250.1	57597	56832.7	36983.9	32110.3		36637.8	77187.1	48415.8	45881			1.07503	0.402145	0.324564				0.060264	0.526681	0.481691		1.07503
Q03016|GIP3_YEAST	GIP3	GLC7-interacting protein 3 OS=Saccharomyces cerevisiae (strain ATCC 204508 / S288c) GN=GIP3 PE=1 SV=1	RNDGNTSASDTDNIPLLTPINSGNR	[18] Phospho (ST)|[22] Phospho (ST)	RNDGNTSASDTDNIPLLT[Ph]PINS[Ph]GNR	DGNTSASDTDNIPLLTPINSGNRSDSADIDN;SASDTDNIPLLTPINSGNRSDSADIDNPATV	99;103	23063.7	34502.8	34098.2	35530.1	92574.1	104538	37275.1	33559.9	18273.9	38123.4	3700.39	24092.3	38859	32419.3	19449.4	30234.7		31798.7	66986.8	21047.5	30240.6			1.07491	-0.59532	-0.0724818				0.176669	0.235626	0.766214		1.07491
P50896|PSP1_YEAST	PSP1	Protein PSP1 OS=Saccharomyces cerevisiae (strain ATCC 204508 / S288c) GN=PSP1 PE=1 SV=2	SSSVPSSTNSHNLQNENSNEGNVSLDNGLVLIQGK	[3] Phospho (ST)-and-[8] Phospho (ST)	SSS[Ph]VPSSTNSHNLQNENSNEGNVSLDNGLVLIQGK-and-SSSVPSST[Ph]NSHNLQNENSNEGNVSLDNGLVLIQGK	ERVDDVQLVQLQRSSSVPSSTNSHNLQNENS-and-VQLVQLQRSSSVPSSTNSHNLQNENSNEGNV	387-and-392	168283	265299	327824	463844	508126	788939	204579	1.07888e+06	299951	530409	114175	476354	222002	400938	406478	308967		306312	645130	355222	334596			1.07459	0.213717	0.127417				0.13123	0.681888	0.723206		1.07459
P40357|SEC9_YEAST	SEC9	Protein transport protein SEC9 OS=Saccharomyces cerevisiae (strain ATCC 204508 / S288c) GN=SEC9 PE=1 SV=1	AALDEPDLNAVMTNEDSIDLNASEVDHSSR	[12] Oxidation (M)|[17] Phospho (ST)	AALDEPDLNAVM[Ox]TNEDS[Ph]IDLNASEVDHSSR	ALDEPDLNAVMTNEDSIDLNASEVDHSSRQQ	359	134492	327822	417719	311324	486583	781931	354184	886138	584735	387194	83379.9	416903	311230	354322	562954	264855		297839	627209	368053	373340			1.07441	0.30538	0.325957				0.098014	0.585228	0.426881		1.07441
P19659|MED15_YEAST	MED15	Mediator of RNA polymerase II transcription subunit 15 OS=Saccharomyces cerevisiae (strain ATCC 204508 / S288c) GN=GAL11 PE=1 SV=3	RKASVLEISPQDSIASVLSPDSNIMSDSK	[4] Phospho (ST)|[25] Oxidation (M)	RKAS[Ph]VLEISPQDSIASVLSPDSNIM[Ox]SDSK	TSSNMDVGNPRKRKASVLEISPQDSIASVLS	1003	23387.4	67796.6	145362	90389.5	14451	62778.8	34967.2	43067.2	42637.6	90998.3	12034.5	91501.4	16293.8	79101.7	123223	63883.4		81733.8	38816	59292.9	70625.5			-1.07428	-0.463073	-0.210745				0.17725	0.510871	0.752481		1.07428
P38165|RTG3_YEAST	RTG3	Retrograde regulation protein 3 OS=Saccharomyces cerevisiae (strain ATCC 204508 / S288c) GN=RTG3 PE=1 SV=2	SSYSMAYDSPVDR	[9] Phospho (ST)	SSYSMAYDS[Ph]PVDR	IGQGPLRSSYSMAYDSPVDRAMNTPLQQQEG	142	132297	97599.5	71581.2	116545	397224	154974	141901	185345	77452.2	187170	34334.7	125387	111104	120120	76762.4	74483.3		104506	219861	106086	95617.5			1.07301	0.0216524	-0.128235				0.104046	0.966488	0.63061		1.07301
P39966|PP2C2_YEAST	PP2C2	Protein phosphatase 2C homolog 2 OS=Saccharomyces cerevisiae (strain ATCC 204508 / S288c) GN=PTC2 PE=1 SV=1	DHEAAVASVTAADNDDPMDIDDTDADTDAENLDPSSQSK	[8] Phospho (ST)|[23] Phospho (ST)	DHEAAVAS[Ph]VTAADNDDPMDIDDT[Ph]DADTDAENLDPSSQSK	KPQDKFTRDHEAAVASVTAADNDDPMDIDDT;SVTAADNDDPMDIDDTDADTDAENLDPSSQS	361;376	451932	484478	435831	370075	1.0566e+06	432109	1.74215e+06	431886	272571	1.13439e+06	229708	624750	586384	662015	519434	426962		435579	915688	565355	548699			1.07192	0.376221	0.333079				0.21973	0.58046	0.105682		1.07192
P38351|PAF1_YEAST	PAF1	RNA polymerase II-associated protein 1 OS=Saccharomyces cerevisiae (strain ATCC 204508 / S288c) GN=PAF1 PE=1 SV=1	RRLDDGDSDDENLDVNHIISR	[8] Phospho (ST)	RRLDDGDS[Ph]DDENLDVNHIISR	DNTSLKRKRRLDDGDSDDENLDVNHIISRVE	147	6.71699e+06	3.17728e+06	6.07475e+06	3.10066e+06	1.19287e+07	9.22608e+06	5.84505e+06	1.30791e+07	4.9993e+06	4.85005e+06	1.36598e+06	4.97855e+06	5.60311e+06	4.51237e+06	7.47169e+06	2.50813e+06		4.76742e+06	1.00197e+07	4.04847e+06	5.02383e+06			1.07156	-0.235831	0.0755783				0.0878124	0.601546	0.861382		1.07156
P36115|IRS4_YEAST	IRS4	Increased rDNA silencing protein 4 OS=Saccharomyces cerevisiae (strain ATCC 204508 / S288c) GN=IRS4 PE=1 SV=1	KTSVSTNAENDHASSLHEGNLR	[5] Phospho (ST)|[6] Phospho (ST)	KTSVS[Ph]T[Ph]NAENDHASSLHEGNLR	QPSMRFKTTLRKTSVSTNAENDHASSLHEGN;PSMRFKTTLRKTSVSTNAENDHASSLHEGNL	361;362	32235.9	20190.9	25381.6	24925.5	27204.6	64229.5	52587.6	71779.9	57105.3	38038.6	8279	33885.5	50790.7	29497.4	29722.9	25441.1		25683.4	53950.4	34327.1	33863			1.07079	0.418509	0.398871				0.0983247	0.458756	0.258816		1.07079
P14922|CYC8_YEAST	CYC8	General transcriptional corepressor CYC8 OS=Saccharomyces cerevisiae (strain ATCC 204508 / S288c) GN=CYC8 PE=1 SV=2	ANDQSTAETIELSTATVPAEASPVEDEVRQHSK	[22] Phospho (ST)	ANDQSTAETIELSTATVPAEAS[Ph]PVEDEVRQHSK	AETIELSTATVPAEASPVEDEVRQHSKEENG	866	61279.7	137101	103724	205279	182303	404841	122559	355934	84067.7	181065	41759.8	208099	90594.8	133533	190464	101434		126846	266409	128748	129006			1.07057	0.0214716	0.0243645				0.0722303	0.970815	0.956407		1.07057
P49334|TOM22_YEAST	TOM22	Mitochondrial import receptor subunit TOM22 OS=Saccharomyces cerevisiae (strain ATCC 204508 / S288c) GN=TOM22 PE=1 SV=3	ASATNNDVVDDEDDSDSDFEDEFDENETLLDR	[2] Phospho (ST)|[17] Phospho (ST)-and-[4] Phospho (ST)|[17] Phospho (ST)	AS[Ph]ATNNDVVDDEDDSDS[Ph]DFEDEFDENETLLDR-and-ASAT[Ph]NNDVVDDEDDSDS[Ph]DFEDEFDENETLLDR	EPQFSRNQAIVEEKASATNNDVVDDEDDSDS;SATNNDVVDDEDDSDSDFEDEFDENETLLDR-and-QFSRNQAIVEEKASATNNDVVDDEDDSDSDF;SATNNDVVDDEDDSDSDFEDEFDENETLLDR	31;46-and-33;46	187532	237033	637590	31978.1	240418	247317	16692.3	16590.3	27859.8	1.22688e+06	9666.1	4987.37	162153	185331	1.25726e+06	2772.63		273533	130254	317348	401879			-1.07039	0.21435	0.555043				0.436067	0.90056	0.704287		1.07039
P38314|SDS24_YEAST	SDS24	Protein SDS24 OS=Saccharomyces cerevisiae (strain ATCC 204508 / S288c) GN=SDS24 PE=1 SV=1	LSAVPMTQTPSQCLSCVHAQK	[6] Oxidation (M)|[11] Phospho (ST)|[13] Carbamidomethyl (C)|[16] Carbamidomethyl (C)	LSAVPM[Ox]TQTPS[Ph]QC[Cm]LSC[Cm]VHAQK	KPQFKLSAVPMTQTPSQCLSCVHAQKWQHIP	94	428402	776167	1.29725e+06	729927	2.20123e+06	1.91762e+06	1.05242e+06	1.61408e+06	1.40576e+06	683939	156978	899203	851008	946722	800781	666110		807936	1.69634e+06	786469	816155			1.07011	-0.0388508	0.0146023				0.125552	0.9482	0.967713		1.07011
Q06315|SKG3_YEAST	SKG3	Protein SKG3 OS=Saccharomyces cerevisiae (strain ATCC 204508 / S288c) GN=SKG3 PE=1 SV=1	ITDSNLENMEDVEAK	[2] Phospho (ST)|[9] Oxidation (M)	IT[Ph]DSNLENM[Ox]EDVEAK	ENSERSFGSGLKLKITDSNLENMEDVEAKSA	578	8362.31	32568.7	27958.1	30286.8	50988.2	86364.2	46725.3	24090.9	19436.8	27216.5	3109.64	19546.9	23747.5	30918	22172.2	23983.4		24794	52042.2	17327.5	25205.3			1.06969	-0.51693	0.0237368				0.133479	0.35984	0.9479		1.06969
P43574|GAT1_YEAST	GAT1	Transcriptional regulatory protein GAT1 OS=Saccharomyces cerevisiae (strain ATCC 204508 / S288c) GN=GAT1 PE=1 SV=1	RKNSLNIVAPLK	[4] Phospho (ST)	RKNS[Ph]LNIVAPLK	KKNYTASVAASKRKNSLNIVAPLKSQDIPIP	399	824876	259230	556505	501270	4197.68	396027	195841	425439	405016	375208	78713.3	386348	517755	390619	445255	329231		535470	255376	311321	420715			-1.06818	-0.782402	-0.347963				0.268977	0.166874	0.406858		1.06818
P50944|AVT4_YEAST	AVT4	Vacuolar amino acid transporter 4 OS=Saccharomyces cerevisiae (strain ATCC 204508 / S288c) GN=AVT4 PE=1 SV=1	RAQSTVLNSNPFYSRK	[4] Phospho (ST)-and-[5] Phospho (ST)	RAQS[Ph]TVLNSNPFYSRK-and-RAQST[Ph]VLNSNPFYSRK	LRHPSNNMKIPRRAQSTVLNSNPFYSRKYSM-and-RHPSNNMKIPRRAQSTVLNSNPFYSRKYSMS	34-and-35	50747.5	18102	46701.7	23361.1	104427	39177.3	30127.9	117491	131040	58242.4	15421.3	90186	28596.4	39029	51729.7	12369.4		34728.1	72805.8	73722.5	32931.1			1.06795	1.086	-0.0766504				0.204476	0.211865	0.8828		1.06795
Q12373|HIF1_YEAST	HIF1	HAT1-interacting factor 1 OS=Saccharomyces cerevisiae (strain ATCC 204508 / S288c) GN=HIF1 PE=1 SV=1	LALHELANFSPANEHDDEIEDVSQLRK	[10] Phospho (ST)	LALHELANFS[Ph]PANEHDDEIEDVSQLRK	EKEEERLALHELANFSPANEHDDEIEDVSQL	174	22073.7	243020	87009.9	103260	55380.6	503839	173450	221219	43187.2	266245	53363.7	102591	44914.6	111914	348120	168540		113841	238472	116347	168372			1.0668	0.0314175	0.564636				0.0830463	0.972405	0.523129		1.0668
P47068|BBC1_YEAST	BBC1	Myosin tail region-interacting protein MTI1 OS=Saccharomyces cerevisiae (strain ATCC 204508 / S288c) GN=BBC1 PE=1 SV=2	KHSMVEQAFQIGNNESENVNSGEK	[3] Phospho (ST)	KHS[Ph]MVEQAFQIGNNESENVNSGEK	DDHEFEDANDGLRKHSMVEQAFQIGNNESEN	565	617730	358869	528130	539221	16018.9	303442	284838	373147	414665	848270	238312	589379	698464	590722	425163	397218		510987	244362	522657	527892			-1.06427	0.0325754	0.0469546				0.109282	0.938004	0.856952		1.06427
P40856|SA185_YEAST	SA185	SIT4-associating protein SAP185 OS=Saccharomyces cerevisiae (strain ATCC 204508 / S288c) GN=SAP185 PE=1 SV=1	SKDKISWDEEEQAR	[1] Phospho (ST)	S[Ph]KDKISWDEEEQAR	LDYADSAAYALCRSKSKDKISWDEEEQARLM	1031	12308.9	1735.13	19167.1	2598.82	1574.91	3702.17	2858.44	66743.2	83059.3	15293.5	3101.96	27552.9	2466.88	5982.85	19220.6	2408.83		8952.5	18719.7	32251.9	7519.8			1.06419	1.84902	-0.251597				0.634523	0.281005	0.812075		1.06419
P39969|BOI2_YEAST	BOI2	Protein BOI2 OS=Saccharomyces cerevisiae (strain ATCC 204508 / S288c) GN=BOI2 PE=1 SV=1	RSASEAIKGETLK	[4] Phospho (ST)	RSAS[Ph]EAIKGETLK	IFTETVKDDKNKRSASEAIKGETLKGKSLRQ	723	96809.3	81798.7	92713.2	93439.8	332558	152790	115988	161300	150666	122119	31888.2	103405	133638	96108.1	94078.7	62588.8		91190.3	190659	102019	96603.3			1.06404	0.161892	0.0831926				0.123098	0.699107	0.738344		1.06404
Q12280|IQG1_YEAST	IQG1	Ras GTPase-activating-like protein IQG1 OS=Saccharomyces cerevisiae (strain ATCC 204508 / S288c) GN=IQG1 PE=1 SV=1	TAYSGSPSKPGNNNSYLNR	[6] Phospho (ST)	TAYSGS[Ph]PSKPGNNNSYLNR	XXXXXXXXXMTAYSGSPSKPGNNNSYLNRYV	7	3138.56	16418.2	21907.3	31898.3	1428.7	2972.1	2843.55	27877.5	2005.94	19224.1	1958.84	6622.63	40307.8	15164.5	29578	20695.9		18340.6	8780.47	7452.87	26436.5			-1.06267	-1.29917	0.527492				0.0998387	0.190297	0.358199		1.06267
P40021|ZRG8_YEAST	ZRG8	Zinc-regulated protein 8 OS=Saccharomyces cerevisiae (strain ATCC 204508 / S288c) GN=ZRG8 PE=1 SV=1	VYSLNNNSDEYSVNEK	[12] Phospho (ST)	VYSLNNNSDEYS[Ph]VNEK	EEEKVYSLNNNSDEYSVNEKETHKANDCNDE	407	12915.1	14169.4	17175.5	15893.9	48669.8	25055.6	19445.8	32461.4	9178.89	15862	2837.69	13269.2	11585.5	16917.8	12519.9	8783.77		15038.5	31408.1	10287	12451.7			1.06248	-0.547841	-0.272309				0.104408	0.193974	0.241453		1.06248
Q12017|PLP2_YEAST	PLP2	Phosducin-like protein 2 OS=Saccharomyces cerevisiae (strain ATCC 204508 / S288c) GN=PLP2 PE=1 SV=1	GVIPERAPSPTAKLEEALEEAIAK	[11] Phospho (ST)-and-[9] Phospho (ST)	GVIPERAPSPT[Ph]AKLEEALEEAIAK-and-GVIPERAPS[Ph]PTAKLEEALEEAIAK	ILRAKGVIPERAPSPTAKLEEALEEAIAKQH-and-NDILRAKGVIPERAPSPTAKLEEALEEAIAK	37-and-35	1.19501e+06	1.87527e+06	2.36504e+06	1.28121e+06	1.59567e+06	3.70842e+06	2.21769e+06	6.50151e+06	2.17643e+06	3.11311e+06	887596	3.50867e+06	1.15635e+06	2.55059e+06	3.78196e+06	2.44479e+06		1.67913e+06	3.50582e+06	2.42145e+06	2.48342e+06			1.06204	0.528157	0.564613				0.227029	0.309428	0.245839		1.06204
Q12017|PLP2_YEAST	PLP2	Phosducin-like protein 2 OS=Saccharomyces cerevisiae (strain ATCC 204508 / S288c) GN=PLP2 PE=1 SV=1	QHENRLEDKDLSDLEELEDDEDEDFLEAYK	[12] Phospho (ST)	QHENRLEDKDLS[Ph]DLEELEDDEDEDFLEAYK	AIAKQHENRLEDKDLSDLEELEDDEDEDFLE	62	22051.7	45534.5	191155	15706.7	25760.5	61275.1	19348.1	25127.3	31984.7	225766	123741	55078.8	7234.45	45799.2	444515	134043		68611.9	32877.8	109143	157898			-1.06135	0.669685	1.20246				0.488889	0.524606	0.452513		1.06135
P41910|MAF1_YEAST	MAF1	Repressor of RNA polymerase III transcription MAF1 OS=Saccharomyces cerevisiae (strain ATCC 204508 / S288c) GN=MAF1 PE=1 SV=1	SSINERPSNLSLGPFGPINEPSSR	[11] Phospho (ST)-and-[8] Phospho (ST)-and-[2] Phospho (ST)	SSINERPSNLS[Ph]LGPFGPINEPSSR-and-SSINERPS[Ph]NLSLGPFGPINEPSSR-and-SS[Ph]INERPSNLSLGPFGPINEPSSR	NKRRKSSINERPSNLSLGPFGPINEPSSRKI-and-NNVNKRRKSSINERPSNLSLGPFGPINEPSS-and-SSGTATNNVNKRRKSSINERPSNLSLGPFGP	219-and-216-and-210	119459	164280	100781	208683	78657.9	92090.6	55175.8	58412.7	88791.6	190854	35180.2	170675	234210	179063	113518	150807		148301	71084.2	121375	169400			-1.06092	-0.289051	0.191906				0.0553939	0.562199	0.569432		1.06092
P47116|PTK2_YEAST	PTK2	Serine/threonine-protein kinase PTK2/STK2 OS=Saccharomyces cerevisiae (strain ATCC 204508 / S288c) GN=PTK2 PE=1 SV=1	RPTSPSISGSGSGGNSPSSSAGAR	[4] Phospho (ST)	RPTS[Ph]PSISGSGSGGNSPSSSAGAR	AEQLGNGRSLRKRPTSPSISGSGSGGNSPSS	57	243713	255648	208524	218209	133694	592711	544767	659394	361884	310571	76812.7	241743	435663	264213	222421	169845		231523	482642	247753	273036			1.05979	0.097742	0.237931				0.133571	0.812533	0.526441		1.05979
P47139|YJ68_YEAST	YJ68	Uncharacterized protein YJR098C OS=Saccharomyces cerevisiae (strain ATCC 204508 / S288c) GN=YJR098C PE=1 SV=2	VISNKVEK	[3] Phospho (ST)	VIS[Ph]NKVEK	TMEKVDTLIGGARVISNKVEKDSDSEQRGRK	60	46988.1	37000.7	33383.1	26221.1	142154	85834.4	68873.5	2058.26	77002	48574	13795.5	2309.63	5134.84	45493.2	44719.8	34330.4		35898.3	74730.2	35420.3	32419.5			1.05778	-0.0193388	-0.14705				0.212346	0.979783	0.753724		1.05778
Q07657|SHS1_YEAST	SHS1	Seventh homolog of septin 1 OS=Saccharomyces cerevisiae (strain ATCC 204508 / S288c) GN=SHS1 PE=1 SV=1	ENEYEDNGEHDSAENEQEMSPVR	[20] Phospho (ST)	ENEYEDNGEHDSAENEQEMS[Ph]PVR	EDNGEHDSAENEQEMSPVRQLGREIKQENEN	416	711689	478749	260481	697333	8589	380286	413261	230129	123125	562073	150582	313130	608014	503771	220771	348978		537063	258066	287227	420384			-1.05735	-0.902898	-0.353385				0.238774	0.139377	0.426589		1.05735
P31380|FUN30_YEAST	FUN30	ATP-dependent helicase FUN30 OS=Saccharomyces cerevisiae (strain ATCC 204508 / S288c) GN=FUN30 PE=1 SV=1	AVVEGFDETSAEPTPAPAPAPVER	[10] Phospho (ST)	AVVEGFDETS[Ph]AEPTPAPAPAPVER	EKEDTKAVVEGFDETSAEPTPAPAPAPVERE	451	423897	336947	360453	357960	1.25714e+06	662542	547484	610505	977647	518732	171578	508371	881652	617929	507719	431662		369814	769417	544082	609740			1.05697	0.557023	0.721394				0.0729771	0.370548	0.0903866		1.05697
P32487|LYP1_YEAST	LYP1	Lysine-specific permease OS=Saccharomyces cerevisiae (strain ATCC 204508 / S288c) GN=LYP1 PE=1 SV=2	KHGSLQGGAIADVNSITNSLTR	[17] Phospho (ST)-and-[21] Phospho (ST)-and-[19] Phospho (ST)	KHGSLQGGAIADVNSIT[Ph]NSLTR-and-KHGSLQGGAIADVNSITNSLT[Ph]R-and-KHGSLQGGAIADVNSITNS[Ph]LTR	HGSLQGGAIADVNSITNSLTRLQVVSHETDI-and-QGGAIADVNSITNSLTRLQVVSHETDINEDE-and-SLQGGAIADVNSITNSLTRLQVVSHETDINE	77-and-81-and-79	9552	12516.8	20468.4	13491.3	10544.6	26629.1	23884.7	55480.9	17040	10702.6	2683.88	9542.3	7450.4	14707.2	35960.4	5811.93		14007.1	29134.8	9992.2	15982.5			1.05658	-0.487285	0.190333				0.205795	0.326534	0.801508		1.05658
Q08206|YO036_YEAST	YO036	Uncharacterized protein YOL036W OS=Saccharomyces cerevisiae (strain ATCC 204508 / S288c) GN=YOL036W PE=1 SV=1	EILTLSPK	[6] Phospho (ST)	EILTLS[Ph]PK	RILSDSNNSKEILTLSPKSMVTTGPTELSFS	547	15608.5	22765.5	21108.2	24767.8	55620.1	49456.6	15424.3	54702.5	17569.5	13084.5	4550.73	21694.4	20640.5	13266.7	11777.7	16270.2		21062.5	43800.9	14224.8	15488.8			1.05628	-0.566272	-0.443453				0.105059	0.166852	0.0911086		1.05628
P13185|KIN1_YEAST	KIN1	Serine/threonine protein kinase KIN1 OS=Saccharomyces cerevisiae (strain ATCC 204508 / S288c) GN=KIN1 PE=1 SV=3	RQGSNKYSPSSPLTTNSIHQR	[8] Phospho (ST)-and-[7] Phospho (Y)	RQGSNKYS[Ph]PSSPLTTNSIHQR-and-RQGSNKY[Ph]SPSSPLTTNSIHQR	LSHHESIRRQGSNKYSPSSPLTTNSIHQRKT-and-PLSHHESIRRQGSNKYSPSSPLTTNSIHQRK	970-and-969	2633.81	2520.7	6416.01	1738.97	1476.83	1937.72	1793.16	22443.4	35044.8	3782.61	4393.48	13822.1	1425.52	2327.35	8515.21	3693.37		3327.37	6912.79	14260.7	3990.36			1.05488	2.09959	0.262136				0.578716	0.231295	0.740153		1.05488
P16140|VATB_YEAST	VATB	V-type proton ATPase subunit B OS=Saccharomyces cerevisiae (strain ATCC 204508 / S288c) GN=VMA2 PE=1 SV=2	VLSDKELFAINK	[3] Phospho (ST)	VLS[Ph]DKELFAINK	XXXXXXXXXXXXMVLSDKELFAINKKAVEQG	4	29591	28526.6	40075.1	23534.6	38166.7	24067.2	12308	178254	96641.9	61010	39073.7	66281.8	1195.58	37305.4	120565	37290.6		30431.8	63198.9	65751.9	49089.2			1.05432	1.11145	0.689824				0.485892	0.0537181	0.516141		1.05432
P33322|CBF5_YEAST	CBF5	H/ACA ribonucleoprotein complex subunit 4 OS=Saccharomyces cerevisiae (strain ATCC 204508 / S288c) GN=CBF5 PE=1 SV=1	VNENTPEQWKK	[5] Phospho (ST)	VNENT[Ph]PEQWKK	KADGKLDKYGRVNENTPEQWKKEYVPLDNAE	378	437521	395941	402972	325287	129128	1.13394e+06	914572	1.06541e+06	1.07655e+06	915731	257461	754018	1.24451e+06	722314	688909	488768		390430	810763	750941	786124			1.05421	0.943634	1.00969				0.189658	0.133931	0.089993		1.05421
Q04087|LRS4_YEAST	LRS4	Monopolin complex subunit LRS4 OS=Saccharomyces cerevisiae (strain ATCC 204508 / S288c) GN=LRS4 PE=1 SV=1	AAHTSKPTIHLLSPIVNR	[13] Phospho (ST)	AAHTSKPTIHLLS[Ph]PIVNR	NSKAAHTSKPTIHLLSPIVNRDKPNNQTNDR	146	178323	76513.8	194217	39912.2	145298	414786	117995	337219	142157	101213	55019.9	134596	123314	121078	252245	42876.9		122241	253825	108246	134879			1.0541	-0.175416	0.141929				0.310869	0.757907	0.83363		1.0541
P34217|PIN4_YEAST	PIN4	RNA-binding protein PIN4 OS=Saccharomyces cerevisiae (strain ATCC 204508 / S288c) GN=PIN4 PE=1 SV=1	SLSHSGLDDGLEQGLNRSLSGLDLQNQNKK	[5] Phospho (ST)|[18] Phospho (ST)|[20] Phospho (ST)-and-[1] Phospho (ST)|[18] Phospho (ST)|[20] Phospho (ST)	SLSHS[Ph]GLDDGLEQGLNRS[Ph]LS[Ph]GLDLQNQNKK-and-S[Ph]LSHSGLDDGLEQGLNRS[Ph]LS[Ph]GLDLQNQNKK	HNLNSADLIYKSLSHSGLDDGLEQGLNRSLS;SHSGLDDGLEQGLNRSLSGLDLQNQNKKNLW;SGLDDGLEQGLNRSLSGLDLQNQNKKNLWXX-and-MLSAHNLNSADLIYKSLSHSGLDDGLEQGLN;SHSGLDDGLEQGLNRSLSGLDLQNQNKKNLW;SGLDDGLEQGLNRSLSGLDLQNQNKKNLWXX	640;653;655-and-636;653;655	11817.6	77688.5	93813	36317.8	36725.5	97006.1	144031	178174	23641	89208.4	20447.1	90202.5	19607.5	71789.7	90119.6	52856.9		54909.2	113984	55874.7	58593.4			1.05371	0.0251478	0.0936904				0.128996	0.972745	0.883626		1.05371
P19807|HNM1_YEAST	HNM1	Choline transport protein OS=Saccharomyces cerevisiae (strain ATCC 204508 / S288c) GN=HNM1 PE=1 SV=1	DLRVEEEIKPLDDMDSK	[16] Phospho (ST)	DLRVEEEIKPLDDMDS[Ph]K	DLRVEEEIKPLDDMDSKGAVAADGEVHLRKS	42	619850	1.38391e+06	409048	803287	1.11259e+06	1.84904e+06	2.32009e+06	1.3824e+06	274743	1.88775e+06	262982	688558	41067.1	1.36417e+06	900738	1.19069e+06		804023	1.66603e+06	778508	874167			1.05111	-0.0465237	0.120672				0.09093	0.955797	0.852887		1.05111
P20485|KICH_YEAST	CKI1	Choline kinase OS=Saccharomyces cerevisiae (strain ATCC 204508 / S288c) GN=CKI1 PE=1 SV=1	RASATDVTDSLGSTSSEYIEIPFVK	[5] Phospho (ST)	RASAT[Ph]DVTDSLGSTSSEYIEIPFVK	DVSETANKGPRRASATDVTDSLGSTSSEYIE	87	1.09414e+06	1.84656e+06	2.01086e+06	1.62066e+06	892272	1.00153e+06	58407.6	1.21983e+06	1.43092e+06	2.37131e+06	539688	1.83755e+06	1.26191e+06	1.65687e+06	2.37034e+06	1.40585e+06		1.64306e+06	793009	1.54487e+06	1.67374e+06			-1.05097	-0.0888989	0.0266965				0.118185	0.83131	0.92615		1.05097
P38990|SAK1_YEAST	SAK1	SNF1-activating kinase 1 OS=Saccharomyces cerevisiae (strain ATCC 204508 / S288c) GN=SAK1 PE=1 SV=1	SPTKSSATNLAGMAEGAR	[5] Phospho (ST)-and-[6] Phospho (ST)	SPTKS[Ph]SATNLAGMAEGAR-and-SPTKSS[Ph]ATNLAGMAEGAR	KSGTSSSVSLRSPTKSSATNLAGMAEGARDN-and-SGTSSSVSLRSPTKSSATNLAGMAEGARDNA	40-and-41	34986.6	16699.5	21495	32162.7	1578.46	18154.4	17461.3	13673.4	14149.4	38882.2	9360.7	22634.4	26827.4	23864.1	15132.9	11671.5		26335.9	12716.9	21256.7	19374			-1.05029	-0.309117	-0.442913				0.180081	0.542332	0.262776		1.05029
P52919|NBP1_YEAST	NBP1	NAP1-binding protein OS=Saccharomyces cerevisiae (strain ATCC 204508 / S288c) GN=NBP1 PE=1 SV=1	ENDEIKPLKIDLSPSPIRR	[13] Phospho (ST)|[15] Phospho (ST)	ENDEIKPLKIDLS[Ph]PS[Ph]PIRR	LARENDEIKPLKIDLSPSPIRRTNSLFTSSP;RENDEIKPLKIDLSPSPIRRTNSLFTSSPMK	251;253	67626.9	117008	120488	91265.3	117356	285166	124937	293303	178847	326927	40680.1	161162	261048	199193	451642	155396		99097.1	205191	176904	266820			1.05005	0.836054	1.42895				0.109446	0.278491	0.0803325		1.05005
P23292|KC12_YEAST	YCK2	Casein kinase I homolog 2 OS=Saccharomyces cerevisiae (strain ATCC 204508 / S288c) GN=YCK2 PE=1 SV=1	YQLQPDDSHYDEER	[8] Phospho (ST)	YQLQPDDS[Ph]HYDEER	QAQQQANRYQLQPDDSHYDEEREASKLDPTS	455	7399.19	8981.07	11026.1	12920.6	1826.36	33761.8	32374.6	15507.6	5314.83	12872.6	2191.2	7789.49	14175.4	11662.7	6672.91	14227.3		10081.8	20867.6	7042.03	11684.6			1.04952	-0.517683	0.212857				0.23684	0.292423	0.486623		1.04952
P32604|F26_YEAST	F26	Fructose-2;6-bisphosphatase OS=Saccharomyces cerevisiae (strain ATCC 204508 / S288c) GN=FBP26 PE=1 SV=2	DIGSTSPDYENSEPHVAEADFLER	[9] Phospho (Y)	DIGSTSPDY[Ph]ENSEPHVAEADFLER	LIINNAKDIGSTSPDYENSEPHVAEADFLER	154	40949.5	32631	36234.7	31687	111055	69098.1	43113.1	69544.1	77567	35586.6	8899.71	42219.5	61304.3	33473	38207.2	29444.1		35375.6	73202.6	41068.2	40607.1			1.04914	0.215269	0.198981				0.0610536	0.716015	0.525196		1.04914
P39678|MBP1_YEAST	MBP1	Transcription factor MBP1 OS=Saccharomyces cerevisiae (strain ATCC 204508 / S288c) GN=MBP1 PE=1 SV=1	STMGPQSPTLGILEEERHDSR	[7] Phospho (ST)	STMGPQS[Ph]PTLGILEEERHDSR	STTQLPSIRSTMGPQSPTLGILEEERHDSRQ	221	280703	184337	146034	262386	499059	239100	355510	713768	188785	422849	95342.2	327442	210176	248936	265030	138036		218365	451859	258605	215544			1.04913	0.244006	-0.0187583				0.0648058	0.63782	0.949429		1.04913
Q12436|ZRT2_YEAST	ZRT2	Zinc-regulated transporter 2 OS=Saccharomyces cerevisiae (strain ATCC 204508 / S288c) GN=ZRT2 PE=1 SV=1	NMDSDPVSFNNEAAYSIHNDKTPYTTR	[2] Oxidation (M)|[16] Phospho (ST)	NM[Ox]DSDPVSFNNEAAYS[Ph]IHNDKTPYTTR	NMDSDPVSFNNEAAYSIHNDKTPYTTRNEEI	170	38848.7	15995.6	148994	16755.9	32136.5	11037.3	7827.44	55652.6	449584	49491.6	15526.8	128577	27786.3	45126.6	117106	25628		55148.6	26663.5	160795	53911.9			-1.04846	1.54382	-0.0327221				0.518161	0.373261	0.975447		1.04846
Q12306|SMT3_YEAST	SMT3	Ubiquitin-like protein SMT3 OS=Saccharomyces cerevisiae (strain ATCC 204508 / S288c) GN=SMT3 PE=1 SV=1	SDSEVNQEAKPEVKPEVKPETHINLK	[1] Phospho (ST)|[3] Phospho (ST)|[10] Acetyl (K)	S[Ph]DS[Ph]EVNQEAK[Ac]PEVKPEVKPETHINLK	XXXXXXXXXXXXXXMSDSEVNQEAKPEVKPE;XXXXXXXXXXXXMSDSEVNQEAKPEVKPEVK	2;4	1.2712e+06	1.4292e+06	1.85695e+06	1.45431e+06	4.1662e+06	2.66599e+06	2.28762e+06	3.30257e+06	2.18977e+06	2.46924e+06	803760	2.19598e+06	1.75433e+06	1.76045e+06	1.39984e+06	1.45012e+06		1.50292e+06	3.1056e+06	1.91469e+06	1.59118e+06			1.04711	0.349346	0.0823333				0.053909	0.362457	0.597284		1.04711
P12962|CAF20_YEAST	CAF20	Cap-associated protein CAF20 OS=Saccharomyces cerevisiae (strain ATCC 204508 / S288c) GN=CAF20 PE=1 SV=2	KKGSGEDDEEETETTPTSTVPVATIAQETLK	[14] Phospho (ST)-and-[18] Phospho (ST)-and-[15] Phospho (ST)-and-[19] Phospho (ST)	KKGSGEDDEEETET[Ph]TPTSTVPVATIAQETLK-and-KKGSGEDDEEETETTPTS[Ph]TVPVATIAQETLK-and-KKGSGEDDEEETETT[Ph]PTSTVPVATIAQETLK-and-KKGSGEDDEEETETTPTST[Ph]VPVATIAQETLK	AKKKGSGEDDEEETETTPTSTVPVATIAQET-and-GSGEDDEEETETTPTSTVPVATIAQETLKVK-and-KKKGSGEDDEEETETTPTSTVPVATIAQETL-and-SGEDDEEETETTPTSTVPVATIAQETLKVKP	101-and-105-and-102-and-106	2.13064e+07	1.8528e+07	2.83131e+07	2.79214e+07	3.92387e+07	4.3184e+07	2.25133e+07	9.34594e+07	3.98779e+07	3.54608e+07	6.25275e+06	3.66985e+07	2.36377e+07	2.36151e+07	4.10911e+07	2.54139e+07		2.40172e+07	4.95988e+07	2.95725e+07	2.84395e+07			1.04624	0.300187	0.243825				0.183086	0.539334	0.408857		1.04624
P39719|FLC2_YEAST	FLC2	Flavin carrier protein 2 OS=Saccharomyces cerevisiae (strain ATCC 204508 / S288c) GN=FLC2 PE=1 SV=2	LFDDETSSSSFKQNSSPFDASEVTEQPVQPTSAVMGTGGSFLSPQYQR	[9] Phospho (ST)|[32] Phospho (ST)	LFDDETSSS[Ph]SFKQNSSPFDASEVTEQPVQPTS[Ph]AVMGTGGSFLSPQYQR	ANTNTARLFDDETSSSSFKQNSSPFDASEVT;PFDASEVTEQPVQPTSAVMGTGGSFLSPQYQ	690;713	5267.8	2045.4	2418.92	1808.72	2201.1	2082.49	9929.07	9588.69	107116	3807.45	2241.06	1003.99	1715.24	1645.47	3014.28	1025.24		2885.21	5950.34	28542.2	1850.06			1.0443	3.30635	-0.641106				0.341731	0.399696	0.310309		1.0443
P39966|PP2C2_YEAST	PP2C2	Protein phosphatase 2C homolog 2 OS=Saccharomyces cerevisiae (strain ATCC 204508 / S288c) GN=PTC2 PE=1 SV=1	FTRDHEAAVASVTAADNDDPMDIDDTDADTDAENLDPSSQSK	[21] Oxidation (M)|[26] Phospho (ST)|[30] Phospho (ST)	FTRDHEAAVASVTAADNDDPM[Ox]DIDDT[Ph]DADT[Ph]DAENLDPSSQSK	SVTAADNDDPMDIDDTDADTDAENLDPSSQS;ADNDDPMDIDDTDADTDAENLDPSSQSKSKT	376;380	1730.7	1000	2909.5	1000	7001.96	2828.51	2116.58	1745.75	32389.1	2006.38	1634.14	3042.9	3188.62	1978.58	4131.2	1000		1660.05	3423.2	9768.13	2574.6			1.04412	2.55685	0.633122				0.264254	0.361576	0.313802		1.04412
P54003|SUR7_YEAST	SUR7	Protein SUR7 OS=Saccharomyces cerevisiae (strain ATCC 204508 / S288c) GN=SUR7 PE=1 SV=1	SHERPDDVSV	[9] Phospho (ST)	SHERPDDVS[Ph]V	NFFTIRKSHERPDDVSVXXXXXXXXXXXXXX	301	8.93744e+06	7964	7.13126e+06	7.22468e+06	1.61299e+07	1.08283e+07	8.35473e+06	1.27288e+07	1.66383e+07	1.32673e+07	2.75953e+06	1.09795e+07	1.38761e+07	1.01378e+07	1.01249e+07	6.95972e+06		5.82534e+06	1.20104e+07	1.09112e+07	1.02746e+07			1.04388	0.905393	0.818674				0.0530421	0.209736	0.122726		1.04388
Q12191|BUG1_YEAST	BUG1	Binder of USO1 and GRH1 protein 1 OS=Saccharomyces cerevisiae (strain ATCC 204508 / S288c) GN=BUG1 PE=1 SV=1	IVQTQEGNEPSNTSEAADDLFANDGNEESDFLTTIKK	[14] Phospho (ST)	IVQTQEGNEPSNTS[Ph]EAADDLFANDGNEESDFLTTIKK	KKIVQTQEGNEPSNTSEAADDLFANDGNEES	170	82271.6	166611	167618	165835	9803.22	564494	186105	439902	258661	208603	42945.2	240312	194271	177367	164398	208208		145584	300076	187630	186061			1.04348	0.366043	0.353925				0.252658	0.476378	0.152524		1.04348
P39111|VATF_YEAST	VATF	V-type proton ATPase subunit F OS=Saccharomyces cerevisiae (strain ATCC 204508 / S288c) GN=VMA7 PE=1 SV=1	ARVDSFTNAFPAILEIPSK	[5] Phospho (ST)	ARVDS[Ph]FTNAFPAILEIPSK	LINQHIAENIRARVDSFTNAFPAILEIPSKD	83	28185.5	45199.2	43554.3	43616.4	26030.7	24991.1	244950	34899.9	13829.2	29282.7	49820.1	25889.7	10725.1	25907.7	29570.3	41234.5		40138.9	82717.8	29705.4	26859.4			1.0432	-0.434273	-0.579572				0.481043	0.278064	0.134107		1.0432
Q08951|AP3D_YEAST	AP3D	AP-3 complex subunit delta OS=Saccharomyces cerevisiae (strain ATCC 204508 / S288c) GN=APL5 PE=1 SV=1	LNRTDNSLNSLSLSTTEISR	[7] Phospho (ST)|[10] Phospho (ST)	LNRTDNS[Ph]LNS[Ph]LSLSTTEISR	SDKKPETIRLNRTDNSLNSLSLSTTEISRKK;KPETIRLNRTDNSLNSLSLSTTEISRKKKKG	770;773	4610.98	1212.64	1105.19	2687.52	4996.65	5835.81	1218.39	7764.91	1901.18	1044.33	1044.53	10090	2929.2	2201.96	5992.82	1276.74		2404.08	4953.94	3520.02	3100.18			1.04309	0.550098	0.366865				0.151599	0.660371	0.615055		1.04309
P23642|VAN1_YEAST	VAN1	Mannan polymerase I complex VAN1 subunit OS=Saccharomyces cerevisiae (strain ATCC 204508 / S288c) GN=VAN1 PE=1 SV=3	AMDNGLSLPISR	[2] Oxidation (M)|[11] Phospho (ST)	AM[Ox]DNGLSLPIS[Ph]R	NIKKKAMDNGLSLPISRNGSSNNIKDKRSEH	25	8110.32	19154.8	23721.1	15466	9029.77	9180.1	6564.47	7482.02	13542.7	8923.3	2786.73	6923.85	9215.63	8250.64	11005.1	6798.25		16613.1	8064.09	8044.14	8817.4			-1.04274	-1.04631	-0.913894				0.105193	0.0813268	0.0956353		1.04274
P53735|ZRG17_YEAST	ZRG17	Protein ZRG17 OS=Saccharomyces cerevisiae (strain ATCC 204508 / S288c) GN=ZRG17 PE=1 SV=1	YKHSSVSMNFFQEPEVK	[4] Phospho (ST)|[5] Phospho (ST)|[8] Oxidation (M)-and-[4] Phospho (ST)|[7] Phospho (ST)|[8] Oxidation (M)-and-[5] Phospho (ST)|[7] Phospho (ST)|[8] Oxidation (M)-and-[1] Phospho (Y)|[5] Phospho (ST)|[8] Oxidation (M)	YKHS[Ph]S[Ph]VSM[Ox]NFFQEPEVK-and-YKHS[Ph]SVS[Ph]M[Ox]NFFQEPEVK-and-YKHSS[Ph]VS[Ph]M[Ox]NFFQEPEVK-and-Y[Ph]KHSS[Ph]VSM[Ox]NFFQEPEVK	AASRTSFRKGHRYKHSSVSMNFFQEPEVKIP;ASRTSFRKGHRYKHSSVSMNFFQEPEVKIPL-and-AASRTSFRKGHRYKHSSVSMNFFQEPEVKIP;RTSFRKGHRYKHSSVSMNFFQEPEVKIPLNI-and-ASRTSFRKGHRYKHSSVSMNFFQEPEVKIPL;RTSFRKGHRYKHSSVSMNFFQEPEVKIPLNI-and-PSSAASRTSFRKGHRYKHSSVSMNFFQEPEV;ASRTSFRKGHRYKHSSVSMNFFQEPEVKIPL	187;188-and-187;190-and-188;190-and-184;188	98862	153009	248011	94839.4	104973	87402.3	37341.6	58985.1	398592	102218	27370.7	132765	142781	99995	129292	82909.3		148680	72175.4	165236	113744			-1.04264	0.152316	-0.38642				0.202621	0.860277	0.413718		1.04264
P53950|VAC7_YEAST	VAC7	Vacuolar segregation protein 7 OS=Saccharomyces cerevisiae (strain ATCC 204508 / S288c) GN=VAC7 PE=1 SV=1	IIERPTMHVTNSREILLGENLLDDTK	[12] Phospho (ST)	IIERPTMHVTNS[Ph]REILLGENLLDDTK	NKPKIIERPTMHVTNSREILLGENLLDDTKA	260	31776.9	378969	136846	97976.4	15525.5	163226	49206.9	85486.2	24889.4	198755	56581.3	140176	23908.8	163576	218043	44840.3		161392	78361.2	105100	112592			-1.04236	-0.6188	-0.519466				0.178748	0.541922	0.606871		1.04236
P38806|YNG2_YEAST	YNG2	Chromatin modification-related protein YNG2 OS=Saccharomyces cerevisiae (strain ATCC 204508 / S288c) GN=YNG2 PE=1 SV=1	NIALLEEDGVLAPVEEDGDMDSAAEASR	[22] Phospho (ST)	NIALLEEDGVLAPVEEDGDMDS[Ph]AAEASR	EDGVLAPVEEDGDMDSAAEASRESSVVSNSS	128	26107	42473.5	23063.5	39982.5	23608.8	15962.9	11049.7	13295.1	10387.6	56008.4	12682	37532.4	30021.7	39270.7	27346.1	33350		32906.6	15979.1	29152.6	32497.2			-1.04219	-0.174753	-0.0180645				0.064409	0.76762	0.94389		1.04219
Q08281|RTC1_YEAST	RTC1	Restriction of telomere capping protein 1 OS=Saccharomyces cerevisiae (strain ATCC 204508 / S288c) GN=RTC1 PE=1 SV=2	KLSSHTAPIIGSPR	[3] Phospho (ST)|[12] Phospho (ST)	KLS[Ph]SHTAPIIGS[Ph]PR	SYATTTSQLETFKKLSSHTAPIIGSPRHAPS;ETFKKLSSHTAPIIGSPRHAPSRPDSIGREQ	1114;1123	2980.71	28399.3	35327.6	31223.8	1867.83	67728.6	58273.2	73665.1	72587	60122.1	18923.6	57894.2	30498.7	26994.8	27068.1	21954.3		24482.8	50383.7	52381.7	26629			1.04119	1.09729	0.121226				0.0804912	0.0970706	0.792005		1.04119
P51862|ROM2_YEAST	ROM2	RHO1 GDP-GTP exchange protein 2 OS=Saccharomyces cerevisiae (strain ATCC 204508 / S288c) GN=ROM2 PE=1 SV=1	SMSLNSSTLK	[2] Oxidation (M)|[3] Phospho (ST)	SM[Ox]S[Ph]LNSSTLK	SNYPQHSHSISSRSMSLNSSTLKNIASSFQS	291	19195.8	28295	39755.1	19973.7	57469	73623.9	36938.6	52554.8	67135.3	25595.1	6922.42	21483.6	39120.3	26894.9	35327.1	20712.7		26804.9	55146.6	30284.1	30513.8			1.04077	0.176065	0.186964				0.0772109	0.813671	0.579724		1.04077
P38687|SRP68_YEAST	SRP68	Signal recognition particle subunit SRP68 OS=Saccharomyces cerevisiae (strain ATCC 204508 / S288c) GN=SRP68 PE=1 SV=1	DSVTETESISQTPISNEQTEGEPKK	[2] Phospho (ST)-and-[10] Phospho (ST)-and-[4] Phospho (ST)	DS[Ph]VTETESISQTPISNEQTEGEPKK-and-DSVTETESIS[Ph]QTPISNEQTEGEPKK-and-DSVT[Ph]ETESISQTPISNEQTEGEPKK	ITYDKQEPSASQVKDSVTETESISQTPISNE-and-SASQVKDSVTETESISQTPISNEQTEGEPKK-and-YDKQEPSASQVKDSVTETESISQTPISNEQT	566-and-574-and-568	59955.8	45538.6	62874.4	52040.9	189084	95243.8	74313.4	94715.2	55658.8	65016.6	11624.4	58264.2	51263.4	56718.3	37163.8	42316.3		55102.4	113339	47641	46865.5			1.04046	-0.209912	-0.233592				0.102641	0.593876	0.211936		1.04046
P53049|YOR1_YEAST	YOR1	Oligomycin resistance ATP-dependent permease YOR1 OS=Saccharomyces cerevisiae (strain ATCC 204508 / S288c) GN=YOR1 PE=1 SV=1	KKATEMSQTANSGK	[4] Phospho (ST)|[7] Phospho (ST)	KKAT[Ph]EMS[Ph]QTANSGK	YESEVKELTELKKKATEMSQTANSGKIVADG;EVKELTELKKKATEMSQTANSGKIVADGHTS	848;851	20624.1	43953.7	31436.6	31940.5	7943.3	105356	82150.5	67678	12500.2	25372.5	15337.6	58196.2	59921.9	21556.9	41249.8	27168		31988.7	65781.9	27851.6	37474.1			1.04013	-0.199801	0.228333				0.130808	0.736825	0.600953		1.04013
Q04602|VBA4_YEAST	VBA4	Vacuolar basic amino acid transporter 4 OS=Saccharomyces cerevisiae (strain ATCC 204508 / S288c) GN=VBA4 PE=1 SV=1	AVDIDTIDAQPLHEGPK	[6] Phospho (ST)	AVDIDT[Ph]IDAQPLHEGPK	SKQEEVSIPKAVDIDTIDAQPLHEGPKIDDS	84	20496.3	40619.2	30937.4	47892.5	102608	61518.1	58561.7	65051.7	35900	40985.1	6342.58	52087.3	55153.7	26183.2	26453	34270.4		34986.3	71934.7	33828.7	35515.1			1.0399	-0.0485421	0.0216405				0.0933839	0.923331	0.9553		1.0399
P39744|NOC2_YEAST	NOC2	Nucleolar complex protein 2 OS=Saccharomyces cerevisiae (strain ATCC 204508 / S288c) GN=NOC2 PE=1 SV=2	NSNIEEKSEQMELEK	[8] Phospho (ST)	NSNIEEKS[Ph]EQMELEK	DEGEDAERNSNIEEKSEQMELEKEKIELSLK	166	59509.3	45015.4	29812.7	56178.9	4595.82	30164.5	34916.9	23020.1	18701.3	40670.3	11024.8	24648	56327.6	34079.2	19762.5	28575.5		47629.1	23174.3	23761.1	34686.2			-1.03932	-1.00324	-0.457479				0.152293	0.040934	0.255642		1.03932
P32873|BEM3_YEAST	BEM3	GTPase-activating protein BEM3 OS=Saccharomyces cerevisiae (strain ATCC 204508 / S288c) GN=BEM3 PE=1 SV=3	SLNLPIPTLSPPLQQGSDVALETSVTPTVPQIGVTSNTSISRK	[10] Phospho (ST)	SLNLPIPTLS[Ph]PPLQQGSDVALETSVTPTVPQIGVTSNTSISRK	RKAHIKSLNLPIPTLSPPLQQGSDVALETSV	133	20354.2	9107.16	35897.5	3129.11	4229.12	7503.38	7216.18	14394.4	46085.2	5396.56	10883.8	1000	15237.3	11945.3	25263.9	1000		17122	8335.77	15841.4	13361.6			-1.03846	-0.112151	-0.357755				0.385793	0.922457	0.684828		1.03846
Q08925|MRN1_YEAST	MRN1	RNA-binding protein MRN1 OS=Saccharomyces cerevisiae (strain ATCC 204508 / S288c) GN=MRN1 PE=1 SV=1	SSNEVSPFDDENPNVLSDGMSPTIMATATAVTNANAPLPVNAQANNPLNFTSAPSR	[20] Oxidation (M)|[32] Phospho (ST)	SSNEVSPFDDENPNVLSDGM[Ox]SPTIMATATAVT[Ph]NANAPLPVNAQANNPLNFTSAPSR	SDGMSPTIMATATAVTNANAPLPVNAQANNP	177	139681	51551	55489.2	20194.9	239411	156676	150682	1000	2790.33	30434.7	4359.1	1171.63	129840	143746	19098.1	1000		66729	136942	9688.94	73420.9			1.03718	-2.7839	0.137877				0.100261	0.108782	0.886931		1.03718
P40079|LCP5_YEAST	LCP5	U3 small nucleolar ribonucleoprotein protein LCP5 OS=Saccharomyces cerevisiae (strain ATCC 204508 / S288c) GN=LCP5 PE=1 SV=1	VTSFEEDNFTR	[3] Phospho (ST)	VTS[Ph]FEEDNFTR	GIKSLRDTEKERRVTSFEEDNFTRLNITNKA	288	23795	15779.7	30275.2	31736.2	15735.3	17304.8	8597.6	7863.34	12291	17863.8	4055.55	21233.3	13292.5	19190.3	6736.74	7601.95		25396.5	12375.3	13860.9	11705.4			-1.03717	-0.87361	-1.11746				0.117566	0.0695313	0.0273217		1.03717
P53313|SDA1_YEAST	SDA1	Protein SDA1 OS=Saccharomyces cerevisiae (strain ATCC 204508 / S288c) GN=SDA1 PE=1 SV=1	EENFEENSEDEDGFDLDALR	[8] Phospho (ST)	EENFEENS[Ph]EDEDGFDLDALR	FLDADREREENFEENSEDEDGFDLDALRHKM	278	27065.5	62980.2	45761.2	49710.2	37694.3	35104	5673.44	12073.2	13565.6	56448.8	12246.3	23794.6	30408.3	35082.6	29252.1	50466.8		46379.3	22636.2	26513.8	36302.4			-1.03484	-0.806736	-0.353414				0.136723	0.173673	0.306221		1.03484
P38132|MCM7_YEAST	MCM7	DNA replication licensing factor MCM7 OS=Saccharomyces cerevisiae (strain ATCC 204508 / S288c) GN=MCM7 PE=1 SV=4	FVDDGTMDTDQEDSLVSTPK	[7] Oxidation (M)|[18] Phospho (ST)	FVDDGTM[Ox]DTDQEDSLVST[Ph]PK	DDGTMDTDQEDSLVSTPKLAPQTTASANVSA	820	78110.3	126887	268795	128946	89252.9	86145.9	53112.7	65768.5	260075	72852.9	21051.5	125217	101382	73357.2	104620	63367.5		150684	73570	119799	85681.6			-1.03434	-0.330912	-0.814472				0.211765	0.656027	0.212409		1.03434
P40091|PEA2_YEAST	PEA2	Protein PEA2 OS=Saccharomyces cerevisiae (strain ATCC 204508 / S288c) GN=PEA2 PE=1 SV=1	HNFGMSSPASSPVTWDPSSPSSVGSPTSGSGSR	[5] Oxidation (M)|[14] Phospho (ST)	HNFGM[Ox]SSPASSPVT[Ph]WDPSSPSSVGSPTSGSGSR	SRHNFGMSSPASSPVTWDPSSPSSVGSPTSG	340	15501.3	20034.9	47866.2	24228.5	20827.6	12344.9	9306.2	10082.7	48415.3	17626.6	2392.5	20817.1	19569.5	15075.6	17656.7	10098.9		26907.7	13140.4	22312.9	15600.2			-1.03402	-0.270145	-0.786459				0.231551	0.715823	0.216155		1.03402
Q12494|KCS1_YEAST	KCS1	Inositol hexakisphosphate kinase 1 OS=Saccharomyces cerevisiae (strain ATCC 204508 / S288c) GN=KCS1 PE=1 SV=1	SRASSHDASNTSMK	[4] Phospho (ST)|[5] Phospho (ST)	SRAS[Ph]S[Ph]HDASNTSMK	RLGSSPSFLTQKSRASSHDASNTSMKTLGDS;LGSSPSFLTQKSRASSHDASNTSMKTLGDSS	592;593	6694.54	3187.45	32348.1	45003.9	1114.39	38870.8	1310.53	1311.61	6107.21	32618.5	15657.4	1000	79929.9	20038.9	37329.3	1054.96		21808.5	10651.8	13845.8	34588.3			-1.03379	-0.655444	0.665392				0.569301	0.543137	0.544234		1.03379
P31380|FUN30_YEAST	FUN30	ATP-dependent helicase FUN30 OS=Saccharomyces cerevisiae (strain ATCC 204508 / S288c) GN=FUN30 PE=1 SV=1	AVVEGFDETSAEPTPAPAPAPVER	[9] Phospho (ST)	AVVEGFDET[Ph]SAEPTPAPAPAPVER	KEKEDTKAVVEGFDETSAEPTPAPAPAPVER	450	64780.4	59844.7	64322.7	74593.2	210363	113436	93620.8	121757	125627	88015	19914.8	86930.2	111470	107507	89970.2	60781.5		65885.2	134794	80121.8	92432.3			1.03273	0.28224	0.488441				0.0774374	0.565539	0.101582		1.03273
Q12445|POM34_YEAST	POM34	Nucleoporin POM34 OS=Saccharomyces cerevisiae (strain ATCC 204508 / S288c) GN=POM34 PE=1 SV=1	YAYMMNSQSPR	[4] Oxidation (M)|[9] Phospho (ST)	YAYM[Ox]MNSQS[Ph]PR	GYIPSSKYAYMMNSQSPRGKIXXXXXXXXXX	294	52511.8	28006.4	46841.2	42973.5	146041	91910.7	45486.1	64796.7	94005.5	57471.2	17001.1	48750.9	70059.2	50927.9	64742.6	33456.8		42583.2	87058.7	54307.2	54796.6			1.0317	0.350858	0.363802				0.126914	0.524326	0.262926		1.0317
P32591|SWI3_YEAST	SWI3	SWI/SNF complex subunit SWI3 OS=Saccharomyces cerevisiae (strain ATCC 204508 / S288c) GN=SWI3 PE=1 SV=1	AQNVFGQDNEDSDNLFGETESSVSNNEANTPSIPTNPVDNENNKPAIK	[32] Phospho (ST)	AQNVFGQDNEDSDNLFGETESSVSNNEANTPS[Ph]IPTNPVDNENNKPAIK	GETESSVSNNEANTPSIPTNPVDNENNKPAI	130	63481.1	94605	63516.5	114038	175325	189496	238596	82640.2	27656.4	71215.7	10870.1	38097.4	129533	62133.9	50689.4	51608.1		83910.2	171514	36959.9	73491.1			1.03141	-1.18289	-0.191275				0.135972	0.0385948	0.663316		1.03141
P13090|ATR1_YEAST	ATR1	Aminotriazole resistance protein OS=Saccharomyces cerevisiae (strain ATCC 204508 / S288c) GN=ATR1 PE=1 SV=2	GNQSLVVLTESKGEYENETELPVKK	[4] Phospho (ST)|[11] Phospho (ST)	GNQS[Ph]LVVLTES[Ph]KGEYENETELPVKK	XXXXXXXXXXXMGNQSLVVLTESKGEYENET;XXXXMGNQSLVVLTESKGEYENETELPVKKS	5;12	31801.9	36351	36474.6	37813.3	84975	52107	43190.8	110828	70891.7	65610.8	14643.8	58580.7	5241.48	58371.5	71616.7	41250.6		35610.2	72775.3	52431.7	44120.1			1.03116	0.55815	0.309146				0.0976463	0.281974	0.596273		1.03116
Q06108|RGC1_YEAST	RGC1	Regulator of the glycerol channel 1 OS=Saccharomyces cerevisiae (strain ATCC 204508 / S288c) GN=RGC1 PE=1 SV=1	KTYSAENVPLTSTVSNDK	[4] Phospho (ST)	KTYS[Ph]AENVPLTSTVSNDK	SKGVEAPYSSLKKTYSAENVPLTSTVSNDKS	1048	98025.2	106089	129611	135251	166433	18389.5	20525.2	24147.3	131824	113017	24683.4	110851	111959	111891	108097	78744.3		117244	57373.8	95093.7	102673			-1.03105	-0.302092	-0.19146				0.258834	0.437263	0.272829		1.03105
Q05518|PAL1_YEAST	PAL1	Protein PAL1 OS=Saccharomyces cerevisiae (strain ATCC 204508 / S288c) GN=PAL1 PE=1 SV=1	EHSNSGTYISR	[3] Phospho (ST)	EHS[Ph]NSGTYISR	YPKEKVSRPSSHREHSNSGTYISRRSSSHHH	195	90968.6	107907	76766.4	94560.6	314317	249669	183665	8613.27	81228.4	107114	28556.1	62080.9	211142	99468.3	83280.8	96466.6		92550.6	189066	69744.8	122589			1.03058	-0.408157	0.405518				0.23722	0.26991	0.390413		1.03058
P13090|ATR1_YEAST	ATR1	Aminotriazole resistance protein OS=Saccharomyces cerevisiae (strain ATCC 204508 / S288c) GN=ATR1 PE=1 SV=2	GNQSLVVLTESK	[4] Phospho (ST)	GNQS[Ph]LVVLTESK	XXXXXXXXXXXMGNQSLVVLTESKGEYENET	5	19457.6	24741.3	16028.5	26395.5	14342	13064.5	9463.88	5554.09	7984.73	17149.8	5286.25	9817.3	20909.1	15775.5	9798.03	11743.3		21655.7	10606.1	10059.5	14556.5			-1.02985	-1.10619	-0.573085				0.052933	0.0159816	0.0837015		1.02985
Q00402|NUM1_YEAST	NUM1	Nuclear migration protein NUM1 OS=Saccharomyces cerevisiae (strain ATCC 204508 / S288c) GN=NUM1 PE=1 SV=2	KGLAEAAATTAYEDSESHPQIEEQSHR	[17] Phospho (ST)-and-[9] Phospho (ST)-and-[10] Phospho (ST)	KGLAEAAATTAYEDSES[Ph]HPQIEEQSHR-and-KGLAEAAAT[Ph]TAYEDSESHPQIEEQSHR-and-KGLAEAAATT[Ph]AYEDSESHPQIEEQSHR	GLAEAAATTAYEDSESHPQIEEQSHRTNHHK-and-STKSGAKKGLAEAAATTAYEDSESHPQIEEQ-and-TKSGAKKGLAEAAATTAYEDSESHPQIEEQS	2494-and-2486-and-2487	105668	52722.7	166345	77117.3	267392	158425	152420	242110	198560	124202	44653.3	233693	117233	185595	156329	109705		100463	205087	150277	142215			1.02957	0.580959	0.501412				0.0874451	0.353734	0.220822		1.02957
P53438|SOK2_YEAST	SOK2	Protein SOK2 OS=Saccharomyces cerevisiae (strain ATCC 204508 / S288c) GN=SOK2 PE=1 SV=1	QQLMGNIASPLSYPR	[9] Phospho (ST)	QQLMGNIAS[Ph]PLSYPR	SATMPMKQQLMGNIASPLSYPRNATMNSAST	632	31316	22907.3	14272.9	18878.7	97228.5	36213	30789.5	14098.9	23528.4	40006.6	8422.1	28483.8	35732.3	22779.1	31656	19390.7		21843.7	44582.5	25110.2	27389.5			1.02926	0.201057	0.326406				0.230017	0.681721	0.331067		1.02926
P47116|PTK2_YEAST	PTK2	Serine/threonine-protein kinase PTK2/STK2 OS=Saccharomyces cerevisiae (strain ATCC 204508 / S288c) GN=PTK2 PE=1 SV=1	KRPTSPSISGSGSGGNSPSSSAGAR	[9] Phospho (ST)|[17] Phospho (ST)-and-[11] Phospho (ST)|[17] Phospho (ST)	KRPTSPSIS[Ph]GSGSGGNS[Ph]PSSSAGAR-and-KRPTSPSISGS[Ph]GSGGNS[Ph]PSSSAGAR	GNGRSLRKRPTSPSISGSGSGGNSPSSSAGA;RPTSPSISGSGSGGNSPSSSAGARQRSASLH-and-GRSLRKRPTSPSISGSGSGGNSPSSSAGARQ;RPTSPSISGSGSGGNSPSSSAGARQRSASLH	61;69-and-63;69	23847.7	18485	37061.8	24840.5	4291.91	60661.5	48341.2	99195.4	62280.8	36221.4	9820.69	34785.5	33583.6	29917	30394.3	24393		26058.8	53122.5	35777.1	29572			1.02755	0.457268	0.182462				0.272402	0.444803	0.462536		1.02755
P43603|LSB3_YEAST	LSB3	LAS seventeen-binding protein 3 OS=Saccharomyces cerevisiae (strain ATCC 204508 / S288c) GN=LSB3 PE=1 SV=3	YTFDDDDDDDDYGTGYSRNSR	[20] Phospho (ST)	YTFDDDDDDDDYGTGYSRNS[Ph]R	DDDDDDDYGTGYSRNSRLAPTNSGGSGGKLD	293	6418.77	13256.5	25437.4	9579.88	5717	7064.74	10645.4	3402.87	5529.83	64957.5	15020.6	12681.6	7769.74	11900.5	40545.5	30985.6		13673.1	6707.5	24547.4	22800.3			-1.0275	0.844227	0.737712				0.0965146	0.492653	0.352434		1.0275
P20485|KICH_YEAST	CKI1	Choline kinase OS=Saccharomyces cerevisiae (strain ATCC 204508 / S288c) GN=CKI1 PE=1 SV=1	RASATDVTDSLGSTSSEYIEIPFVK	[3] Phospho (ST)	RAS[Ph]ATDVTDSLGSTSSEYIEIPFVK	QLDVSETANKGPRRASATDVTDSLGSTSSEY	85	1.14904e+06	1.91855e+06	2.10028e+06	1.70518e+06	927355	1.0724e+06	60314	1.31205e+06	1.49063e+06	2.49784e+06	564603	1.91039e+06	1.30892e+06	1.73194e+06	2.52364e+06	1.47003e+06		1.71826e+06	843030	1.61587e+06	1.75863e+06			-1.02729	-0.0886418	0.0335036				0.122451	0.832292	0.909439		1.02729
Q07084|SSK1_YEAST	SSK1	Osmolarity two-component system protein SSK1 OS=Saccharomyces cerevisiae (strain ATCC 204508 / S288c) GN=SSK1 PE=1 SV=1	RKEDVTPASPILTSSQTPHYSNSLYNAPFAVSSPPDPLPNLFTTTSEK	[9] Phospho (ST)	RKEDVTPAS[Ph]PILTSSQTPHYSNSLYNAPFAVSSPPDPLPNLFTTTSEK	PMSEVQRRKEDVTPASPILTSSQTPHYSNSL	460	58431	64092.2	128172	57420.3	135293	116901	138297	237497	83888.5	143625	39057.5	161879	66918.3	138430	216272	71211.4		77028.9	156997	107113	123208			1.02726	0.475656	0.677624				0.113616	0.403307	0.297306		1.02726
P06101|CDC37_YEAST	CDC37	Hsp90 co-chaperone Cdc37 OS=Saccharomyces cerevisiae (strain ATCC 204508 / S288c) GN=CDC37 PE=1 SV=2	ILQQEEMDESNAEGVETIQLK	[7] Oxidation (M)|[10] Phospho (ST)	ILQQEEM[Ox]DES[Ph]NAEGVETIQLK	IQKRSKILQQEEMDESNAEGVETIQLKSLDD	367	18841.5	41416.5	50204.9	40496.6	76808.5	127465	48375	55028.3	82569.2	27546.9	8118.84	47606.2	35546	31730.6	52338.6	18504.8		37739.9	76919.1	41460.3	34530			1.02725	0.135641	-0.12824				0.146121	0.83964	0.750642		1.02725
P51862|ROM2_YEAST	ROM2	RHO1 GDP-GTP exchange protein 2 OS=Saccharomyces cerevisiae (strain ATCC 204508 / S288c) GN=ROM2 PE=1 SV=1	SMSLNSSTLK	[3] Phospho (ST)	SMS[Ph]LNSSTLK	SNYPQHSHSISSRSMSLNSSTLKNIASSFQS	291	17434	19491.6	12331.6	20181.8	60962.1	25247.4	28462.3	26724.2	13568.4	27868.4	12108.2	20474.6	16855	21626.4	15627.1	10203		17359.7	35349	18504.9	16077.9			1.02592	0.0921606	-0.110669				0.134502	0.789132	0.679434		1.02592
P36041|EAP1_YEAST	EAP1	Protein EAP1 OS=Saccharomyces cerevisiae (strain ATCC 204508 / S288c) GN=EAP1 PE=1 SV=1	LMSFFKESRSSTPNAESQLLSASDK	[11] Phospho (ST)|[12] Phospho (ST)	LMSFFKESRSS[Ph]T[Ph]PNAESQLLSASDK	QSGSRLMSFFKESRSSTPNAESQLLSASDKD;SGSRLMSFFKESRSSTPNAESQLLSASDKDN	390;391	66902.5	99593.3	179984	93195.6	218602	194606	85482.1	396100	120638	185067	40599.9	188334	94641.4	117311	139475	96748.9		109919	223698	133660	112044			1.02511	0.282126	0.0276274				0.259968	0.598316	0.939997		1.02511
Q08245|ZEO1_YEAST	ZEO1	Protein ZEO1 OS=Saccharomyces cerevisiae (strain ATCC 204508 / S288c) GN=ZEO1 PE=1 SV=3	QASAAVSEK	[7] Phospho (ST)	QASAAVS[Ph]EK	ANKVEETKKQASAAVSEKKETKKEGGFLKKL	89	1208.44	10119.1	1017.66	1000.58	1216.63	1000	3296.68	1047.98	1021.53	1053.74	1520.26	3998.49	1954.45	1385.62	2891.31	1692.43		3336.45	1640.32	1898.5	1980.95			-1.02433	-0.813448	-0.752116				0.550681	0.580338	0.593197		1.02433
Q12176|MAK21_YEAST	MAK21	Ribosome biogenesis protein MAK21 OS=Saccharomyces cerevisiae (strain ATCC 204508 / S288c) GN=MAK21 PE=1 SV=1	NLLTNTPVDYEYESDAEEEQGDKDIKR	[14] Phospho (ST)	NLLTNTPVDYEYES[Ph]DAEEEQGDKDIKR	IKNLLTNTPVDYEYESDAEEEQGDKDIKRKE	710	2608.96	3070.29	53431.2	2528.34	3905.83	4557.69	8106.7	13744.7	5439.53	2831.4	1907.92	2368.28	2828.27	2261.19	5664.45	1480.8		15409.7	7578.74	3136.78	3058.68			-1.02381	-2.29648	-2.33286				0.581423	0.404612	0.402088		1.02381
P17121|SAC7_YEAST	SAC7	GTPase-activating protein SAC7 OS=Saccharomyces cerevisiae (strain ATCC 204508 / S288c) GN=SAC7 PE=1 SV=2	SNALPLTEDDGDERNSR	[7] Phospho (ST)	SNALPLT[Ph]EDDGDERNSR	SNTHSNNERSNALPLTEDDGDERNSRSRKRE	623	6973.99	30933.9	40029.3	36813	2478.5	71141.8	65995.7	93562	70412.1	57502.4	11887	60080	46071.8	45246.6	41975.7	32091.3		28687.5	58294.5	49970.4	41346.4			1.02294	0.80065	0.527337				0.107036	0.217479	0.193626		1.02294
P07834|CDC4_YEAST	CDC4	Cell division control protein 4 OS=Saccharomyces cerevisiae (strain ATCC 204508 / S288c) GN=CDC4 PE=1 SV=2	TLHPVNLQNTGAASVDNDGLHNLTDISNDAEK	[27] Phospho (ST)	TLHPVNLQNTGAASVDNDGLHNLTDIS[Ph]NDAEK	AASVDNDGLHNLTDISNDAEKLLMSVDDGSA	117	1687.02	18940.6	11863.2	6532.27	5385.02	39939.9	12950.1	20945.4	6407.05	10351.4	12660.2	2830.83	1417.98	16743.7	15741.4	9862.36		9755.77	19805.1	8062.36	10941.4			1.02154	-0.275054	0.165464				0.119513	0.709776	0.824126		1.02154
P25588|MRC1_YEAST	MRC1	Mediator of replication checkpoint protein 1 OS=Saccharomyces cerevisiae (strain ATCC 204508 / S288c) GN=MRC1 PE=1 SV=3	NSLELELSDDDEDDVLQQYR	[8] Phospho (ST)-and-[2] Phospho (ST)	NSLELELS[Ph]DDDEDDVLQQYR-and-NS[Ph]LELELSDDDEDDVLQQYR	GFRNKRAKNSLELELSDDDEDDVLQQYRLKR-and-YDIKNGGFRNKRAKNSLELELSDDDEDDVLQ	807-and-801	111217	298329	360648	248732	171962	151185	31053.8	147799	177226	474293	92404.1	318960	133457	243646	259875	236316		254732	125500	265721	218323			-1.02129	0.0609327	-0.222511				0.205871	0.915997	0.57445		1.02129
P00359|G3P3_YEAST	G3P3	Glyceraldehyde-3-phosphate dehydrogenase 3 OS=Saccharomyces cerevisiae (strain ATCC 204508 / S288c) GN=TDH3 PE=1 SV=3	VINDAFGIEEGLMTTVHSLTATQK	[22] Phospho (ST)	VINDAFGIEEGLMTTVHSLTAT[Ph]QK	GIEEGLMTTVHSLTATQKTVDGPSHKDWRGG	182	135106	207463	147159	74565.6	73752.9	43110.2	130142	31305.7	55134	387573	92963.5	349303	103249	184903	79518.6	164953		141073	69577.8	221243	133156			-1.01975	0.649188	-0.0833302				0.11346	0.428167	0.837384		1.01975
P16861|PFKA1_YEAST	PFKA1	ATP-dependent 6-phosphofructokinase subunit alpha OS=Saccharomyces cerevisiae (strain ATCC 204508 / S288c) GN=PFK1 PE=1 SV=1	AVLEFTPETPSPLIGILENK	[6] Phospho (ST)	AVLEFT[Ph]PETPSPLIGILENK	ATLQGVDAVKAVLEFTPETPSPLIGILENKI	518	1062.65	1000	1000	1145.95	1120.49	1000	1028.46	5380.97	1473.66	1000	1000	1866.87	1059.4	1016.18	1000	1571.44		1052.15	2132.48	1335.13	1161.75			1.01919	0.34364	0.142964				0.379871	0.270446	0.488964		1.01919
Q08109|HRD1_YEAST	HRD1	ERAD-associated E3 ubiquitin-protein ligase HRD1 OS=Saccharomyces cerevisiae (strain ATCC 204508 / S288c) GN=HRD1 PE=1 SV=1	STSTPSPTWYTFPLHK	[8] Phospho (ST)-and-[6] Phospho (ST)-and-[4] Phospho (ST)	STSTPSPT[Ph]WYTFPLHK-and-STSTPS[Ph]PTWYTFPLHK-and-STST[Ph]PSPTWYTFPLHK	DTLAMRTRSTSTPSPTWYTFPLHKTGDNSVG-and-NIDTLAMRTRSTSTPSPTWYTFPLHKTGDNS-and-TQNIDTLAMRTRSTSTPSPTWYTFPLHKTGD	480-and-478-and-476	265861	169991	129296	155736	667481	312367	202937	277549	282636	167229	33446.7	141577	271346	149646	132528	93647.2		180221	365084	156222	161792			1.01846	-0.206165	-0.155626				0.0869989	0.702438	0.718085		1.01846
P40316|SECU_YEAST	SECU	Securin OS=Saccharomyces cerevisiae (strain ATCC 204508 / S288c) GN=PDS1 PE=1 SV=1	KLQSALLKQDSSDGENELNGGLGLFNEQGGLQQLIK	[11] Phospho (ST)|[12] Phospho (ST)	KLQSALLKQDS[Ph]S[Ph]DGENELNGGLGLFNEQGGLQQLIK	SKLGKKLQSALLKQDSSDGENELNGGLGLFN;KLGKKLQSALLKQDSSDGENELNGGLGLFNE	212;213	6406.26	24863.2	49387.9	1541.12	5547.15	10857.4	20973.6	3219.97	24988.2	44071.3	9250.8	12949.5	5261.2	24121.6	14372.4	1766.25		20549.6	10149.5	22814.9	11380.4			-1.0177	0.150867	-0.852567				0.229828	0.871684	0.483445		1.0177
Q03640|TCB3_YEAST	TCB3	Tricalbin-3 OS=Saccharomyces cerevisiae (strain ATCC 204508 / S288c) GN=TCB3 PE=1 SV=1	SPSNLNSTSVTPR	[9] Phospho (ST)|[11] Phospho (ST)-and-[7] Phospho (ST)|[8] Phospho (ST)	SPSNLNSTS[Ph]VT[Ph]PR-and-SPSNLNS[Ph]T[Ph]SVTPR	KKSFDRRSPSNLNSTSVTPRASLDYDPSVPN;SFDRRSPSNLNSTSVTPRASLDYDPSVPNTS-and-SEKKSFDRRSPSNLNSTSVTPRASLDYDPSV;EKKSFDRRSPSNLNSTSVTPRASLDYDPSVP	1348;1350-and-1346;1347	51159.1	60294.7	62221.3	66588.5	179185	107099	80368.1	119628	79403.2	106396	19965.1	87585.6	79352.7	75856.3	75370.8	57872.7		60065.9	121570	73337.5	72113.1			1.01717	0.288005	0.263716				0.0787302	0.531424	0.0905196		1.01717
P38261|EXO84_YEAST	EXO84	Exocyst complex component EXO84 OS=Saccharomyces cerevisiae (strain ATCC 204508 / S288c) GN=EXO84 PE=1 SV=1	SRDMSSTAQR	[1] Phospho (ST)	S[Ph]RDMSSTAQR	YLLQNLTLSMHSRPRSRDMSSTAQRLKFLDE	523	21702.4	1387.58	15089.5	21926.2	15056.1	10924.8	1076.92	2639.76	10229.4	22851.5	6029.92	3589.8	28318.7	14224.2	13462.2	1084.94		15026.4	7424.4	10675.1	14272.5			-1.01715	-0.493244	-0.0742591				0.312342	0.525058	0.921823		1.01715
P53388|DIP5_YEAST	DIP5	Dicarboxylic amino acid permease OS=Saccharomyces cerevisiae (strain ATCC 204508 / S288c) GN=DIP5 PE=1 SV=1	NSSSLDSDHDAYYSK	[3] Phospho (ST)|[7] Phospho (ST)	NSS[Ph]SLDS[Ph]DHDAYYSK	MPLKKMFTSTSPRNSSSLDSDHDAYYSKQNP;KMFTSTSPRNSSSLDSDHDAYYSKQNPDNFP	18;22	61712.3	38449	61930.1	39720.3	3173.08	170357	117134	117049	58221.1	66563.8	12863.5	43996.5	82109.4	59516.5	56605.1	24275.6		50452.9	101928	45411.2	55626.6			1.01454	-0.151889	0.140838				0.289002	0.725289	0.720226		1.01454
P53009|SCY1_YEAST	SCY1	Protein kinase-like protein SCY1 OS=Saccharomyces cerevisiae (strain ATCC 204508 / S288c) GN=SCY1 PE=1 SV=1	DGSSDIPR	[3] Phospho (ST)	DGS[Ph]SDIPR	PGFSISLQPNKRKDGSSDIPRSNVYGSLIXX	791	1000	8903.89	1000	1272.01	2670.39	1271.91	1000	1085	1069.68	1048.27	1000	1000	1009.51	1060.85	1052.41	1000		3043.97	1506.83	1029.49	1030.69			-1.01444	-1.56403	-1.56234				0.512356	0.37848	0.378726		1.01444
P39016|MPT5_YEAST	MPT5	Suppressor protein MPT5 OS=Saccharomyces cerevisiae (strain ATCC 204508 / S288c) GN=MPT5 PE=1 SV=2	RKSSHDFTVVAPSNSGVNTSSLIMETPSSSVTPAASLR	[21] Phospho (ST)-and-[8] Phospho (ST)-and-[4] Phospho (ST)	RKSSHDFTVVAPSNSGVNTSS[Ph]LIMETPSSSVTPAASLR-and-RKSSHDFT[Ph]VVAPSNSGVNTSSLIMETPSSSVTPAASLR-and-RKSS[Ph]HDFTVVAPSNSGVNTSSLIMETPSSSVTPAASLR	DFTVVAPSNSGVNTSSLIMETPSSSVTPAAS-and-DLEMDGPRRKSSHDFTVVAPSNSGVNTSSLI-and-INEFDLEMDGPRRKSSHDFTVVAPSNSGVNT	156-and-143-and-139	79063	79958.4	130142	115839	118293	159391	86217.4	454143	57431.2	199811	30737.5	258106	67724.3	149427	179745	73917.3		101251	204511	136521	117703			1.01425	0.431198	0.217228				0.299168	0.572263	0.618245		1.01425
Q12306|SMT3_YEAST	SMT3	Ubiquitin-like protein SMT3 OS=Saccharomyces cerevisiae (strain ATCC 204508 / S288c) GN=SMT3 PE=1 SV=1	MSDSEVNQEAKPEVKPEVKPETHINLK	[2] Phospho (ST)	MS[Ph]DSEVNQEAKPEVKPEVKPETHINLK	XXXXXXXXXXXXXXMSDSEVNQEAKPEVKPE	2	31166.4	854822	1.17024e+06	548437	21215.1	1.83621e+06	1.9665e+06	1.43683e+06	1.03955e+06	1.63036e+06	607543	1.77536e+06	840809	1.1206e+06	1.10072e+06	466660		651165	1.31519e+06	1.2632e+06	882197			1.01417	0.955991	0.438077				0.0617579	0.143513	0.456257		1.01417
Q12502|LDB19_YEAST	LDB19	Protein LDB19 OS=Saccharomyces cerevisiae (strain ATCC 204508 / S288c) GN=LDB19 PE=1 SV=1	SLTTVQSPPLESVVSVQGSVPFR	[15] Phospho (ST)	SLTTVQSPPLESVVS[Ph]VQGSVPFR	RSLTTVQSPPLESVVSVQGSVPFRGHVLTPH	782	36588.3	89100.7	79670	96977.5	191611	132922	140367	145555	143990	165413	45036.4	161600	97505.7	145434	102394	118433		75584.1	152614	129010	115942			1.01373	0.771325	0.617246				0.0607224	0.159401	0.0600543		1.01373
Q08245|ZEO1_YEAST	ZEO1	Protein ZEO1 OS=Saccharomyces cerevisiae (strain ATCC 204508 / S288c) GN=ZEO1 PE=1 SV=3	GQEVKEQAEASIDNLK	[11] Phospho (ST)	GQEVKEQAEAS[Ph]IDNLK	SLQNKGQEVKEQAEASIDNLKNEATPEAEQV	40	387830	108149	407612	158094	599258	167092	126851	1.2483e+06	1.26448e+06	362914	146135	618214	186832	280137	478429	120384		265421	535375	597936	266446			1.01226	1.17171	0.00555662				0.423592	0.268079	0.992849		1.01226
P05030|PMA1_YEAST	PMA1	Plasma membrane ATPase 1 OS=Saccharomyces cerevisiae (strain ATCC 204508 / S288c) GN=PMA1 PE=1 SV=2	SVEDFMAAMQR	[1] Phospho (ST)|[9] Oxidation (M)	S[Ph]VEDFMAAM[Ox]QR	RLMNGKPMKEKKSTRSVEDFMAAMQRVSTQH	899	30378.5	33213.5	38156.6	37796.4	32937.6	19291.8	2466.69	14528.9	42583.8	29246.5	7734.72	36448	19776.4	12936.5	15181.5	12293.1		34886.2	17306.2	29003.3	15046.9			-1.01137	-0.266443	-1.21319				0.11718	0.50123	0.000238424		1.01137
P53897|IGO1_YEAST	IGO1	mRNA stability protein IGO1 OS=Saccharomyces cerevisiae (strain ATCC 204508 / S288c) GN=IGO1 PE=1 SV=1	KYFDSGDYALQK	[5] Phospho (ST)	KYFDS[Ph]GDYALQK	KDIFKHTMQKRKYFDSGDYALQKAGIQNNDP	64	30907	30953.9	35916.6	27153.9	80976.6	56812.8	38554.8	75472.3	45788.3	36248.6	6095.26	32375.2	31524	29941.1	24181.5	29658.6		31232.9	62954.1	30126.8	28826.3			1.01124	-0.0520148	-0.11568				0.0654024	0.906049	0.356554		1.01124
Q9P305|IGO2_YEAST	IGO2	mRNA stability protein IGO2 OS=Saccharomyces cerevisiae (strain ATCC 204508 / S288c) GN=IGO2 PE=1 SV=3	QYFDSGDYALKK	[5] Phospho (ST)	QYFDS[Ph]GDYALKK	KDLLRHKMQDRQYFDSGDYALKKAGVIKSDD	63	30907	30953.9	35916.6	27153.9	80976.6	56812.8	38554.8	75472.3	45788.3	36248.6	6095.26	32375.2	31524	29941.1	24181.5	29658.6		31232.9	62954.1	30126.8	28826.3			1.01124	-0.0520148	-0.11568				0.0654024	0.906049	0.356554		1.01124
P38966|YD089_YEAST	YD089	Uncharacterized protein YDR089W OS=Saccharomyces cerevisiae (strain ATCC 204508 / S288c) GN=YDR089W PE=1 SV=2	SIRSAKSFNDLQHTLSLSK	[1] Phospho (ST)|[4] Phospho (ST)|[7] Phospho (ST)	S[Ph]IRS[Ph]AKS[Ph]FNDLQHTLSLSK	EILDTTDNINSAGNKSIRSAKSFNDLQHTLS;DTTDNINSAGNKSIRSAKSFNDLQHTLSLSK;DNINSAGNKSIRSAKSFNDLQHTLSLSKQKN	321;324;327	31024.8	110212	63348.7	87874.7	32169.3	94304.6	395833	66665	31048.2	113299	17279.4	62549.8	43824.9	67835.1	93133.8	72832.8		73115	147243	56044.2	69406.6			1.00996	-0.383603	-0.0750938				0.453289	0.555155	0.858771		1.00996
P38779|CIC1_YEAST	CIC1	Proteasome-interacting protein CIC1 OS=Saccharomyces cerevisiae (strain ATCC 204508 / S288c) GN=CIC1 PE=1 SV=1	SNSKKSTPVSTPSK	[3] Phospho (ST)|[7] Phospho (ST)	SNS[Ph]KKST[Ph]PVSTPSK	XXXXXXXXXMAKKSNSKKSTPVSTPSKEKKK;XXXXXMAKKSNSKKSTPVSTPSKEKKKVIEK	7;11	32331.5	9125.54	56940.1	13090.8	34706	9125.69	6700.16	4844.24	238632	34136	13947.6	73341.9	14591.4	19338	57267.5	9771.22		27872	13844	90014.4	25242			-1.00955	1.69134	-0.142987				0.336335	0.313018	0.870061		1.00955
P38080|AKL1_YEAST	AKL1	Serine/threonine-protein kinase AKL1 OS=Saccharomyces cerevisiae (strain ATCC 204508 / S288c) GN=AKL1 PE=1 SV=1	NEALLIELSPLK	[9] Phospho (ST)	NEALLIELS[Ph]PLK	PMHSSSKNEALLIELSPLKEDAGKQSFQDTN	801	5055.54	39394.2	20394.9	32436.4	12031.7	25968.4	1953.44	8399	2605.73	26556.6	4122.43	15076.6	6333.5	28485.5	8734	24433		24320.3	12088.1	12090.3	16996.5			-1.00856	-1.0083	-0.51692				0.168059	0.243075	0.465707		1.00856
P53865|CNM67_YEAST	CNM67	Chaotic nuclear migration protein 67 OS=Saccharomyces cerevisiae (strain ATCC 204508 / S288c) GN=CNM67 PE=1 SV=1	NTSYQESPGLQERPK	[3] Phospho (ST)|[7] Phospho (ST)	NTS[Ph]YQES[Ph]PGLQERPK	NKSPSMDQMNYARNTSYQESPGLQERPKNEK;SMDQMNYARNTSYQESPGLQERPKNEKDKSP	85;89	39423.2	31306.2	37436.8	44882.9	179744	45439.8	35825.5	46809.1	45898.7	42180.9	16478.4	35252.1	43245.1	40846.8	35718.2	28052.9		38262.3	76954.7	34952.5	36965.7			1.00809	-0.130526	-0.0497332				0.338298	0.665685	0.77729		1.00809
P32432|SFP1_YEAST	SFP1	Transcription factor SFP1 OS=Saccharomyces cerevisiae (strain ATCC 204508 / S288c) GN=SFP1 PE=1 SV=1	HYEEAHISTSPNTTNMSQIPMNSAGNTSSSVR	[9] Phospho (ST)|[21] Oxidation (M)	HYEEAHIST[Ph]SPNTTNMSQIPM[Ox]NSAGNTSSSVR	GLHDLLRHYEEAHISTSPNTTNMSQIPMNSA	227	131105	155382	177542	219622	124027	66744.3	57038	92218.5	238066	270746	52526.1	265503	161349	176033	166401	114838		170913	85006.9	206710	154655			-1.00761	0.274349	-0.144205				0.0527727	0.553946	0.512425		1.00761
P33122|TYE7_YEAST	TYE7	Serine-rich protein TYE7 OS=Saccharomyces cerevisiae (strain ATCC 204508 / S288c) GN=TYE7 PE=1 SV=1	KQDEDGAETAATTPLPSAAATSTK	[9] Phospho (ST)|[12] Phospho (ST)-and-[9] Phospho (ST)|[13] Phospho (ST)	KQDEDGAET[Ph]AAT[Ph]TPLPSAAATSTK-and-KQDEDGAET[Ph]AATT[Ph]PLPSAAATSTK	EVGDSVKKQDEDGAETAATTPLPSAAATSTK;DSVKKQDEDGAETAATTPLPSAAATSTKLNK-and-EVGDSVKKQDEDGAETAATTPLPSAAATSTK;SVKKQDEDGAETAATTPLPSAAATSTKLNKS	233;236-and-233;237	23332.2	43063.2	41365.1	40994.8	98695.3	67054.8	57947.8	75132.3	19422.8	25239.9	5480.44	23915.6	22087.2	22788.7	19492.4	14154.5		37188.8	74707.6	18514.7	19630.7			1.00639	-1.0062	-0.921756				0.0645697	0.0279787	0.0248604		1.00639
P36041|EAP1_YEAST	EAP1	Protein EAP1 OS=Saccharomyces cerevisiae (strain ATCC 204508 / S288c) GN=EAP1 PE=1 SV=1	TSIEQVNELETNSDLGK	[13] Phospho (ST)	TSIEQVNELETNS[Ph]DLGK	LSKTSIEQVNELETNSDLGKSSSSRFSSFFN	327	34174.3	50958.6	55377.3	55500.2	110023	91434.5	58839.3	133404	72617.2	61804.7	13078	55512.4	150130	50186.4	77678.5	47387.7		49002.6	98425.2	50753.1	81345.7			1.00617	0.0506376	0.731207				0.0670783	0.90664	0.27091		1.00617
Q04093|YD444_YEAST	YD444	Putative lipase YDR444W OS=Saccharomyces cerevisiae (strain ATCC 204508 / S288c) GN=YDR444W PE=1 SV=1	RGQTNEANSDSDNEQGVFLDGQK	[9] Phospho (ST)|[11] Phospho (ST)	RGQTNEANS[Ph]DS[Ph]DNEQGVFLDGQK	SKINKYKRGQTNEANSDSDNEQGVFLDGQKF;INKYKRGQTNEANSDSDNEQGVFLDGQKFEP	505;507	26010	59387	39919.5	18284.9	100367	85461.7	66269.2	35960.8	40020.1	72004.4	7196.06	43089.8	62816.6	43143.1	30951.2	28180		35900.3	72014.7	40577.6	41272.7			1.00429	0.176686	0.201191				0.067945	0.781591	0.669777		1.00429
P17065|SEC2_YEAST	SEC2	Rab guanine nucleotide exchange factor SEC2 OS=Saccharomyces cerevisiae (strain ATCC 204508 / S288c) GN=SEC2 PE=1 SV=1	IGPLVEDDSDEDQNDAISVRLQDK	[9] Phospho (ST)|[18] Phospho (ST)	IGPLVEDDS[Ph]DEDQNDAIS[Ph]VRLQDK	DDSISSKIGPLVEDDSDEDQNDAISVRLQDK;PLVEDDSDEDQNDAISVRLQDKALWKQDAKR	515;524	56270.9	59690	67557.2	40258	120060	45553.3	38068.5	245200	270051	84632.7	17965.8	130496	44163.1	51452.9	118226	14726.7		55944	112220	125786	57142.2			1.00428	1.16892	0.0305717				0.370842	0.282115	0.960665		1.00428
Q12044|RCN2_YEAST	RCN2	Regulator of calcineurin 2 OS=Saccharomyces cerevisiae (strain ATCC 204508 / S288c) GN=RCN2 PE=1 SV=1	NKPLLSINTDPGVTGVDSSSLNK	[20] Phospho (ST)	NKPLLSINTDPGVTGVDSSS[Ph]LNK	LSINTDPGVTGVDSSSLNKGGSSLSPDKSSL	143	24322.3	67485.4	37517.1	42860.7	50689.7	127045	51468.5	116172	24354.8	62318.9	24692.5	31562.6	8125.41	49695.6	62611.8	43703.3		43046.4	86343.6	35732.2	41034			1.0042	-0.268666	-0.0690708				0.0525298	0.587346	0.896183		1.0042
P38845|CRP1_YEAST	CRP1	Cruciform DNA-recognizing protein 1 OS=Saccharomyces cerevisiae (strain ATCC 204508 / S288c) GN=CRP1 PE=1 SV=1	EVAHNVQELTPQVEAVTPLINEPEPLPTPEAQISIPESSK	[34] Phospho (ST)	EVAHNVQELTPQVEAVTPLINEPEPLPTPEAQIS[Ph]IPESSK	LINEPEPLPTPEAQISIPESSKVEPVEGSLQ	319	228912	516580	388646	682547	263344	179860	340743	121761	131009	441378	93468.5	259441	342802	347531	285379	205984		454171	226427	231324	295424			-1.00419	-0.973322	-0.62045				0.194027	0.124871	0.199362		1.00419
P43598|IGD1_YEAST	IGD1	Inhibitor of glycogen debranching 1 OS=Saccharomyces cerevisiae (strain ATCC 204508 / S288c) GN=IGD1 PE=1 SV=1	TDPHLNTPQVSTSPTFER	[13] Phospho (ST)	TDPHLNTPQVSTS[Ph]PTFER	XXMTDPHLNTPQVSTSPTFERSQDFLNIDEP	14	23506.8	27587.9	44196.2	30186.4	76833.2	59392	48215.7	67062.1	45001.5	28774.7	8187.57	37227.6	35425.3	32416	34571.2	25093.4		31369.3	62875.7	29797.8	31876.5			1.00315	-0.0741477	0.0231387				0.0543903	0.870191	0.924564		1.00315
P05030|PMA1_YEAST	PMA1	Plasma membrane ATPase 1 OS=Saccharomyces cerevisiae (strain ATCC 204508 / S288c) GN=PMA1 PE=1 SV=2	MTDTSSSSSSSSASSVSAHQPTQEKPAK	[15] Phospho (ST)	MTDTSSSSSSSSASS[Ph]VSAHQPTQEKPAK	XMTDTSSSSSSSSASSVSAHQPTQEKPAKTY	15	24374.6	1690.93	4660.03	1074.41	37512.6	3318.44	16752	6092.72	62838.4	17688.5	3759.09	1187.33	5566.79	1569.04	1510.5	1521.85		7949.98	15918.9	21368.3	2542.05			1.00172	1.42645	-1.64496				0.0641495	0.432081	0.402996		1.00172
Q03281|HEH2_YEAST	HEH2	Inner nuclear membrane protein HEH2 OS=Saccharomyces cerevisiae (strain ATCC 204508 / S288c) GN=HEH2 PE=1 SV=1	ATSADLTSELETVEELHKK	[8] Phospho (ST)	ATSADLTS[Ph]ELETVEELHKK	PQSKSDGKATSADLTSELETVEELHKKDSSD	158	43231.4	179631	65704	75760	60602.4	295216	133023	240242	84160.2	213835	76452	87638.6	62581.4	135051	236448	171239		91081.6	182271	115522	151330			1.00085	0.342931	0.732466				0.0632521	0.604286	0.250855		1.00085
Q03193|YD090_YEAST	YD090	Uncharacterized membrane protein YDR090C OS=Saccharomyces cerevisiae (strain ATCC 204508 / S288c) GN=YDR090C PE=1 SV=1	GNTFDEESGQAQKEEPDEK	[8] Phospho (ST)	GNTFDEES[Ph]GQAQKEEPDEK	CRFRFLAKGNTFDEESGQAQKEEPDEKIEQD	229	53826.3	74737	46201.2	69539.6	255204	103115	88609.4	41830.3	15786.8	52438.6	9769.79	26125.2	62872.1	34900.1	18935.2	31580.9		61076	122190	26030.1	37072.1			1.00045	-1.23042	-0.720273				0.302005	0.0261942	0.0847036		1.00045
P40036|GIP2_YEAST	GIP2	GLC7-interacting protein 2 OS=Saccharomyces cerevisiae (strain ATCC 204508 / S288c) GN=GIP2 PE=1 SV=1	SVHFDQAAPVK	[1] Phospho (ST)	S[Ph]VHFDQAAPVK	GVQARDGSPMLIRSKSVHFDQAAPVKYFAED	221	5607.25	13151.6	14247.4	13895.2	3348.06	34697.2	23582.3	32202.2	11785.6	14161	3094.99	17743.1	19993.7	15723.8	18747.9	11682.7		11725.4	23457.4	11696.2	16537			1.00041	-0.00359703	0.496066				0.115094	0.99405	0.132749		1.00041
Q12149|RRP6_YEAST	RRP6	Exosome complex exonuclease RRP6 OS=Saccharomyces cerevisiae (strain ATCC 204508 / S288c) GN=RRP6 PE=1 SV=1	TVDPASAPNHSPEIDNLDDLVVLK	[11] Phospho (ST)-and-[6] Phospho (ST)	TVDPASAPNHS[Ph]PEIDNLDDLVVLK-and-TVDPAS[Ph]APNHSPEIDNLDDLVVLK	LEEIKTVDPASAPNHSPEIDNLDDLVVLKKK-and-VVPVKLEEIKTVDPASAPNHSPEIDNLDDLV	645-and-640	75154	157811	147164	231790	182031	546112	31571.1	462636	134555	198501	35790.6	306653	129361	179086	257459	270591		152980	305587	168875	209124			0.998246	0.142613	0.451021				0.246751	0.817715	0.27075		0.998246
P40020|FIR1_YEAST	FIR1	Factor interacting with REF2 OS=Saccharomyces cerevisiae (strain ATCC 204508 / S288c) GN=FIR1 PE=1 SV=3	ILSTPNK	[4] Phospho (ST)	ILST[Ph]PNK	EEKNTEKNVSLKILSTPNKLIDIPDLEHMKS	360	37382	38088.3	27302.1	32502.1	1727.14	28096.3	22496.9	15406.9	21633.2	27512.1	15098	19042.6	45648.4	25307.7	19125.9	27203.5		33818.6	16931.8	20821.5	29321.4			-0.998085	-0.699747	-0.205867				0.0874008	0.0114063	0.509504		0.998085
Q01896|ATN2_YEAST	ATN2	Sodium transport ATPase 2 OS=Saccharomyces cerevisiae (strain ATCC 204508 / S288c) GN=ENA2 PE=1 SV=1	STNQSNENDQSSLSQHNEKPGSAQFEHIAEFPFDSTVK	[5] Phospho (ST)|[12] Phospho (ST)	STNQS[Ph]NENDQSS[Ph]LSQHNEKPGSAQFEHIAEFPFDSTVK	DLPHNALTGEKSTNQSNENDQSSLSQHNEKP;TGEKSTNQSNENDQSSLSQHNEKPGSAQFEH	509;516	158745	147156	177194	95494.8	361180	213937	271892	308317	244933	200620	32143.1	180732	145847	136192	142023	75586.2		144647	288832	164607	124912			0.997689	0.186485	-0.211625				0.0302599	0.707409	0.444305		0.997689
P06775|HIP1_YEAST	HIP1	Histidine permease OS=Saccharomyces cerevisiae (strain ATCC 204508 / S288c) GN=HIP1 PE=1 SV=2	RNEDTEQEDINNTNLSK	[5] Phospho (ST)	RNEDT[Ph]EQEDINNTNLSK	TNDITSSDRFRRNEDTEQEDINNTNLSKDLS	76	60472.8	45571.2	47735.1	51504.4	268142	47220.2	42765.5	51567.3	37448.8	37740.3	13364.6	32343.5	41179.8	28359	23675	21811.8		51320.9	102424	30224.3	28756.4			0.996933	-0.763838	-0.835663				0.399847	0.0261199	0.00720053		0.996933
Q06178|NMA1_YEAST	NMA1	Nicotinamide-nucleotide adenylyltransferase 1 OS=Saccharomyces cerevisiae (strain ATCC 204508 / S288c) GN=NMA1 PE=1 SV=1	HQHIPLNQDDFQPLSAEVSSEDDDADFR	[19] Phospho (ST)|[20] Phospho (ST)	HQHIPLNQDDFQPLSAEVS[Ph]S[Ph]EDDDADFR	IPLNQDDFQPLSAEVSSEDDDADFRSKERYG;PLNQDDFQPLSAEVSSEDDDADFRSKERYGS	95;96	236881	478004	664885	128742	203962	181732	226984	143448	231479	501454	52727	175074	279119	279318	430238	131756		377128	189032	240184	280108			-0.996427	-0.650916	-0.429072				0.179198	0.407966	0.508547		0.996427
P38713|OSH3_YEAST	OSH3	Oxysterol-binding protein homolog 3 OS=Saccharomyces cerevisiae (strain ATCC 204508 / S288c) GN=OSH3 PE=1 SV=1	SAQSSTETFTSK	[1] Phospho (ST)	S[Ph]AQSSTETFTSK	HKNRRRGHPHHQKTKSAQSSTETFTSKDLFA	605	21060.6	4484.43	17813.6	22176	7329.18	11497	6690.96	7339.78	21314.1	20750.9	5277.08	15429.1	27628.3	18109.3	13877.8	14330.8		16383.7	8214.23	15692.8	18486.6			-0.996061	-0.0621545	0.174219				0.208863	0.904412	0.699321		0.996061
P39705|NUP60_YEAST	NUP60	Nucleoporin NUP60 OS=Saccharomyces cerevisiae (strain ATCC 204508 / S288c) GN=NUP60 PE=1 SV=1	RASATVPSAPYR	[3] Phospho (ST)	RAS[Ph]ATVPSAPYR	XXXXXXMHRKSLRRASATVPSAPYRKQIISN	10	159387	165941	153241	162541	3329.63	125566	104330	88211.8	105926	121761	56034	88142.9	219502	132641	97071.8	144254		160278	80359.4	92966.2	148367			-0.996035	-0.785795	-0.1114				0.0563549	0.0156245	0.676152		0.996035
P24279|MCM3_YEAST	MCM3	DNA replication licensing factor MCM3 OS=Saccharomyces cerevisiae (strain ATCC 204508 / S288c) GN=MCM3 PE=1 SV=1	FQDDEQNAGEDDNDIMSPLPADEEAELQR	[17] Phospho (ST)	FQDDEQNAGEDDNDIMS[Ph]PLPADEEAELQR	QDDEQNAGEDDNDIMSPLPADEEAELQRRLQ	824	240237	234167	170672	184164	682668	266506	366394	337847	167785	342819	68249.2	160533	280281	319021	123894	118222		207310	413354	184846	210354			0.995587	-0.165464	0.0210311				0.0964059	0.729101	0.958767		0.995587
P39083|RGA1_YEAST	RGA1	Rho-type GTPase-activating protein 1 OS=Saccharomyces cerevisiae (strain ATCC 204508 / S288c) GN=RGA1 PE=1 SV=1	LYLDSNELSNNPPMINEISLGESPPVK	[23] Phospho (ST)	LYLDSNELSNNPPMINEISLGES[Ph]PPVK	LSNNPPMINEISLGESPPVKHVATASSVARS	679	179017	240572	211336	247801	196176	86660.9	22291.1	135619	160693	433974	87182.5	384009	203688	232710	259465	194743		219682	110187	266465	222652			-0.995466	0.27853	0.0193734				0.0932668	0.620876	0.894654		0.995466
P38954|IPT1_YEAST	IPT1	Inositolphosphotransferase 1 OS=Saccharomyces cerevisiae (strain ATCC 204508 / S288c) GN=IPT1 PE=1 SV=2	SSSPSSSFTVSSNER	[11] Phospho (ST)	SSSPSSSFTVS[Ph]SNER	ISNERSSSPSSSFTVSSNERSTGGGDGSIIN	388	14316.3	19231.2	21662.5	20941.3	10211.4	54189.9	37342.9	50063.1	26566.2	20277	3948	17595.5	12544.3	10213.4	10392	9799.31		19037.8	37951.8	17096.7	10737.2			0.995302	-0.15515	-0.826244				0.117169	0.721581	0.0104221		0.995302
P22211|NPR1_YEAST	NPR1	Nitrogen permease reactivator protein OS=Saccharomyces cerevisiae (strain ATCC 204508 / S288c) GN=NPR1 PE=1 SV=2	DRFGSLINDQGTAGLSSHGGSFAAQNR	[16] Phospho (ST)	DRFGSLINDQGTAGLS[Ph]SHGGSFAAQNR	DRFGSLINDQGTAGLSSHGGSFAAQNRITSR	136	28897.6	38744.8	38950	30642.1	14791.1	18231	13337.7	22493.2	45350	35522.6	7406.45	36512.1	39936	34382.5	33674.2	25238.4		34308.6	17213.3	31197.8	33307.8			-0.995051	-0.137127	-0.0427132				0.0204918	0.739052	0.812003		0.995051
P54115|ALDH6_YEAST	ALDH6	Magnesium-activated aldehyde dehydrogenase; cytosolic OS=Saccharomyces cerevisiae (strain ATCC 204508 / S288c) GN=ALD6 PE=1 SV=4	SVAVDSSESNLK	[6] Phospho (ST)	SVAVDS[Ph]SESNLK	AFTGSTEVGKSVAVDSSESNLKKITLELGGK	261	21051.6	202721	27071.5	31376.8	152723	122034	111796	175946	36921.4	67938.5	13551.1	30056.2	42957	67478.1	47542.9	49110.2		70555.2	140625	37116.8	51772.1			0.995028	-0.92668	-0.446579				0.269599	0.510304	0.700207		0.995028
Q12271|INP53_YEAST	INP53	Polyphosphatidylinositol phosphatase INP53 OS=Saccharomyces cerevisiae (strain ATCC 204508 / S288c) GN=INP53 PE=1 SV=1	EKSPTPQTSTASLSSVTK	[5] Phospho (ST)	EKSPT[Ph]PQTSTASLSSVTK	SVSAPAPSTSKEKSPTPQTSTASLSSVTKNI	988	289928	287883	262358	265320	517185	524349	507329	654071	787028	643620	180805	552191	629458	483634	587382	198320		276372	550733	540911	474699			0.994742	0.968779	0.780399				0.00560372	0.133324	0.133415		0.994742
P38990|SAK1_YEAST	SAK1	SNF1-activating kinase 1 OS=Saccharomyces cerevisiae (strain ATCC 204508 / S288c) GN=SAK1 PE=1 SV=1	SRSLTVAELNEEK	[5] Phospho (ST)-and-[3] Phospho (ST)	SRSLT[Ph]VAELNEEK-and-SRS[Ph]LTVAELNEEK	NGAIKQRTHERSRSLTVAELNEEKRRSALPX-and-QENGAIKQRTHERSRSLTVAELNEEKRRSAL	1128-and-1126	299547	156024	273858	309627	4948.23	179300	133865	203422	331913	300633	78143.1	270114	247926	221412	192535	189877		259764	130384	245201	212938			-0.994436	-0.0832378	-0.28677				0.142094	0.836923	0.286672		0.994436
P13856|RSR1_YEAST	RSR1	Ras-related protein RSR1 OS=Saccharomyces cerevisiae (strain ATCC 204508 / S288c) GN=RSR1 PE=1 SV=1	IESPSTRLPSSAK	[3] Phospho (ST)	IES[Ph]PSTRLPSSAK	VKDARNQSQQFSKIESPSTRLPSSAKQDTKQ	190	162904	126915	141793	113759	11828	307990	278581	488068	328771	197588	66025.9	208909	212079	164000	179388	109103		136343	271617	200323	166143			0.994337	0.555094	0.285185				0.300912	0.321388	0.275877		0.994337
Q06315|SKG3_YEAST	SKG3	Protein SKG3 OS=Saccharomyces cerevisiae (strain ATCC 204508 / S288c) GN=SKG3 PE=1 SV=1	NDESPSTPSSPKFDQGLR	[7] Phospho (ST)|[9] Phospho (ST)	NDESPST[Ph]PS[Ph]SPKFDQGLR	LSAPPKVFKNDESPSTPSSPKFDQGLRSLSA;APPKVFKNDESPSTPSSPKFDQGLRSLSASA	28;30	21527.5	4285.07	5377.94	18117.3	47355.8	26275.1	13743.4	10712	15310.7	11209.2	4367.41	10064.6	25706.3	19505.1	10761.3	6934.42		12326.9	24521.6	10238	15726.8			0.992237	-0.267883	0.351408				0.203843	0.691634	0.597652		0.992237
P38213|DSF2_YEAST	DSF2	Protein DSF2 OS=Saccharomyces cerevisiae (strain ATCC 204508 / S288c) GN=DSF2 PE=1 SV=2	TQSSFESESSSFSK	[4] Phospho (ST)	TQSS[Ph]FESESSSFSK	SFSEVGQLSKPKTQSSFESESSSFSKLKLTK	307	26613.4	24340.1	28492.1	31463.4	2939.99	19818.8	12095	20924.1	47780.7	34053.3	6828.11	25284.4	38866	35350.6	30113	24398.4		27727.2	13944.5	28486.6	32182			-0.99161	0.0389819	0.214949				0.0434734	0.935699	0.267331		0.99161
P43585|VTC2_YEAST	VTC2	Vacuolar transporter chaperone 2 OS=Saccharomyces cerevisiae (strain ATCC 204508 / S288c) GN=VTC2 PE=1 SV=1	SNFNTASEPLASASK	[7] Phospho (ST)	SNFNTAS[Ph]EPLASASK	ISFLYNILRSNFNTASEPLASASKFSSIVSN	182	264408	335323	358818	317802	213731	149798	111818	166732	270609	270784	74532.3	233574	322062	369579	268558	270245		319088	160520	212375	307611			-0.991204	-0.587343	-0.0528476				0.030719	0.102879	0.727364		0.991204
P38853|KEL1_YEAST	KEL1	Kelch repeat-containing protein 1 OS=Saccharomyces cerevisiae (strain ATCC 204508 / S288c) GN=KEL1 PE=1 SV=1	TSSPPMFAR	[2] Phospho (ST)|[6] Oxidation (M)-and-[3] Phospho (ST)|[6] Oxidation (M)	TS[Ph]SPPM[Ox]FAR-and-TSS[Ph]PPM[Ox]FAR	GRQFSQGYHSNVNKTSSPPMFARKQVSESRI-and-RQFSQGYHSNVNKTSSPPMFARKQVSESRIQ	66-and-67	92204.6	164754	218731	137353	591629	263562	151008	212065	310140	154311	31523.2	137909	189730	144354	155550	84340.1		153261	304566	158471	143493			0.990767	0.0482323	-0.095005				0.302136	0.938077	0.786185		0.990767
P12962|CAF20_YEAST	CAF20	Cap-associated protein CAF20 OS=Saccharomyces cerevisiae (strain ATCC 204508 / S288c) GN=CAF20 PE=1 SV=2	KKGSGEDDEEETETTPTSTVPVATIAQETLK	[17] Phospho (ST)	KKGSGEDDEEETETTPT[Ph]STVPVATIAQETLK	KGSGEDDEEETETTPTSTVPVATIAQETLKV	104	1.23859e+07	1.08931e+07	1.73629e+07	1.53022e+07	2.24235e+07	2.5419e+07	1.27836e+07	5.05462e+07	2.55419e+07	2.03496e+07	3.61146e+06	2.15779e+07	1.5001e+07	1.37643e+07	2.26035e+07	1.52747e+07		1.3986e+07	2.77931e+07	1.77702e+07	1.66609e+07			0.990739	0.345477	0.252479				0.191914	0.501248	0.325613		0.990739
P32356|TREA_YEAST	NTH1	Neutral trehalase OS=Saccharomyces cerevisiae (strain ATCC 204508 / S288c) GN=NTH1 PE=1 SV=3	TMSVFDNVSPFK	[2] Oxidation (M)|[3] Phospho (ST)	TM[Ox]S[Ph]VFDNVSPFK	QKQAKPAKINRTRTMSVFDNVSPFKKTGFGK	60	53013.6	83194.8	99501	65520.3	218071	194409	91406.3	94647.5	211845	67474.9	13808.2	66968.2	130574	67530.6	85529.8	59955.5		75307.4	149633	90024	85897.5			0.990568	0.257518	0.189824				0.154144	0.756418	0.597259		0.990568
Q12044|RCN2_YEAST	RCN2	Regulator of calcineurin 2 OS=Saccharomyces cerevisiae (strain ATCC 204508 / S288c) GN=RCN2 PE=1 SV=1	SNAASCTENDVNATASNPPKSPSITVNEFFH	[6] Carbamidomethyl (C)|[21] Phospho (ST)-and-[6] Carbamidomethyl (C)|[23] Phospho (ST)-and-[6] Carbamidomethyl (C)|[16] Phospho (ST)	SNAASC[Cm]TENDVNATASNPPKS[Ph]PSITVNEFFH-and-SNAASC[Cm]TENDVNATASNPPKSPS[Ph]ITVNEFFH-and-SNAASC[Cm]TENDVNATAS[Ph]NPPKSPSITVNEFFH	CTENDVNATASNPPKSPSITVNEFFHXXXXX-and-ENDVNATASNPPKSPSITVNEFFHXXXXXXX-and-SNAASCTENDVNATASNPPKSPSITVNEFFH	255-and-257-and-250	1.98834e+06	1.73927e+06	2.15065e+06	2.43803e+06	5.37803e+06	3.95358e+06	2.48436e+06	4.70267e+06	2.67614e+06	1.77346e+06	537074	2.1303e+06	2.685e+06	1.76438e+06	2.11615e+06	1.39803e+06		2.07907e+06	4.12966e+06	1.77924e+06	1.99089e+06			0.990084	-0.224674	-0.0625253				0.0479342	0.566969	0.78887		0.990084
Q06604|BSP1_YEAST	BSP1	Protein BSP1 OS=Saccharomyces cerevisiae (strain ATCC 204508 / S288c) GN=BSP1 PE=1 SV=1	KVELNIVLPELRPVETSPTK	[16] Phospho (ST)-and-[19] Phospho (ST)-and-[17] Phospho (ST)	KVELNIVLPELRPVET[Ph]SPTK-and-KVELNIVLPELRPVETSPT[Ph]K-and-KVELNIVLPELRPVETS[Ph]PTK	KVELNIVLPELRPVETSPTKQNFENSIDLPK-and-LNIVLPELRPVETSPTKQNFENSIDLPKLRS-and-VELNIVLPELRPVETSPTKQNFENSIDLPKL	378-and-381-and-379	54460.9	157592	232019	103925	47587.8	302727	506199	231929	64360.7	248235	73643.6	192399	64815.7	221885	346625	142460		136999	272111	144660	193947			0.990026	0.0784949	0.501491				0.100262	0.901158	0.459444		0.990026
Q03780|YD239_YEAST	YD239	Uncharacterized protein YDR239C OS=Saccharomyces cerevisiae (strain ATCC 204508 / S288c) GN=YDR239C PE=1 SV=1	SLQQVSKDESSGFK	[1] Phospho (ST)	S[Ph]LQQVSKDESSGFK	DKFSFSTSASGKSTKSLQQVSKDESSGFKAA	313	34259.4	13445.2	24522.1	16723	87128.3	26189.4	17051.6	46301.8	52926.6	28179.3	7074.46	33780.4	24266.4	24772.3	36972.7	17936.5		22237.4	44167.8	30490.2	25987			0.990006	0.455355	0.2248				0.185041	0.472708	0.562202		0.990006
P23900|FPS1_YEAST	FPS1	Glycerol uptake/efflux facilitator protein OS=Saccharomyces cerevisiae (strain ATCC 204508 / S288c) GN=FPS1 PE=1 SV=2	RTSDLSDFSYNNDDDEEFGER	[3] Phospho (ST)|[6] Phospho (ST)|[9] Phospho (ST)-and-[3] Phospho (ST)|[6] Phospho (ST)|[10] Phospho (Y)	RTS[Ph]DLS[Ph]DFS[Ph]YNNDDDEEFGER-and-RTS[Ph]DLS[Ph]DFSY[Ph]NNDDDEEFGER	FRRPGWKKRNRARRTSDLSDFSYNNDDDEEF;PGWKKRNRARRTSDLSDFSYNNDDDEEFGER;KKRNRARRTSDLSDFSYNNDDDEEFGERMAL-and-FRRPGWKKRNRARRTSDLSDFSYNNDDDEEF;PGWKKRNRARRTSDLSDFSYNNDDDEEFGER;KRNRARRTSDLSDFSYNNDDDEEFGERMALQ	570;573;576-and-570;573;577	35961.3	139571	161131	16615.6	78177.3	62890.2	10939.8	25869.8	81781.8	253578	33682.5	46458.9	28772.7	49173.3	62358	22051		88319.7	44469.3	103875	40588.7			-0.989925	0.234045	-1.12166				0.386834	0.812715	0.282977		0.989925
P38314|SDS24_YEAST	SDS24	Protein SDS24 OS=Saccharomyces cerevisiae (strain ATCC 204508 / S288c) GN=SDS24 PE=1 SV=1	SSSSTSLNSHSPLMTAMEDPPSPR	[14] Oxidation (M)|[17] Oxidation (M)|[22] Phospho (ST)	SSSSTSLNSHSPLM[Ox]TAM[Ox]EDPPS[Ph]PR	LNSHSPLMTAMEDPPSPRSSAIAIPPPSPAS	458	136564	431279	772756	307372	787386	1.23915e+06	463374	782835	1.25426e+06	357415	53156.1	412985	410759	434966	775226	372631		411993	818186	519453	498395			0.98981	0.334374	0.274672				0.19997	0.728065	0.618783		0.98981
P08456|PSS_YEAST	CHO1	CDP-diacylglycerol--serine O-phosphatidyltransferase OS=Saccharomyces cerevisiae (strain ATCC 204508 / S288c) GN=CHO1 PE=1 SV=3	MVESDEDFAPQEFPHTDTDVIVNEHRDENDGYASDEVGGTLSR	[1] Oxidation (M)|[4] Phospho (ST)|[34] Phospho (ST)	M[Ox]VES[Ph]DEDFAPQEFPHTDTDVIVNEHRDENDGYAS[Ph]DEVGGTLSR	XXXXXXXXXXXXMVESDEDFAPQEFPHTDTD;DVIVNEHRDENDGYASDEVGGTLSRRASSIF	4;34	1.07084e+06	1.13804e+06	2.1064e+06	726078	2.91488e+06	3.12624e+06	2.24356e+06	1.72655e+06	2.85383e+06	1.60847e+06	469706	1.24825e+06	2.13141e+06	1.56005e+06	2.24472e+06	1.33731e+06		1.26034e+06	2.50281e+06	1.54506e+06	1.81837e+06			0.989732	0.293852	0.528835				0.0623545	0.643782	0.184879		0.989732
P47116|PTK2_YEAST	PTK2	Serine/threonine-protein kinase PTK2/STK2 OS=Saccharomyces cerevisiae (strain ATCC 204508 / S288c) GN=PTK2 PE=1 SV=1	RPTSPSISGSGSGGNSPSSSAGAR	[10] Phospho (ST)-and-[6] Phospho (ST)-and-[16] Phospho (ST)	RPTSPSISGS[Ph]GSGGNSPSSSAGAR-and-RPTSPS[Ph]ISGSGSGGNSPSSSAGAR-and-RPTSPSISGSGSGGNS[Ph]PSSSAGAR	GRSLRKRPTSPSISGSGSGGNSPSSSAGARQ-and-QLGNGRSLRKRPTSPSISGSGSGGNSPSSSA-and-RPTSPSISGSGSGGNSPSSSAGARQRSASLH	63-and-59-and-69	230664	249393	196290	202265	128376	531402	483407	601484	342962	285067	72613.5	224959	407125	245263	204194	159823		219653	436167	231400	254101			0.989652	0.0751625	0.210176				0.142819	0.855044	0.573694		0.989652
P38329|VHC1_YEAST	VHC1	Vacuolar cation-chloride cotransporter 1 OS=Saccharomyces cerevisiae (strain ATCC 204508 / S288c) GN=VHC1 PE=1 SV=1	LGVSFTMNTR	[4] Phospho (ST)	LGVS[Ph]FTMNTR	TQSRKYTSGVQKLGVSFTMNTRMPTNRIDTP	897	32443.4	16994.9	13227.1	20784	54385.6	26899.6	50051.5	34303.9	18498.4	22333.1	5693.12	17403.9	26770.3	17584.5	15181.1	9597.08		20862.3	41410.1	15982.1	17283.2			0.989083	-0.384443	-0.271528				0.0414043	0.409112	0.538732		0.989083
P47166|SGM1_YEAST	SGM1	Protein SGM1 OS=Saccharomyces cerevisiae (strain ATCC 204508 / S288c) GN=SGM1 PE=1 SV=1	RASVQLSNSNGHISAHLVNK	[3] Phospho (ST)|[7] Phospho (ST)	RAS[Ph]VQLS[Ph]NSNGHISAHLVNK	SMNSLNNTSIPYRRASVQLSNSNGHISAHLV;LNNTSIPYRRASVQLSNSNGHISAHLVNKLS	583;587	175025	22986.5	37032.9	30184.8	179374	158741	33311.9	154811	59741	34499.1	15422.3	37369.3	116801	42108.9	73231.6	14925		66307.2	131559	36757.9	61766.7			0.988475	-0.851111	-0.102338				0.181045	0.482027	0.918995		0.988475
P39967|UBP9_YEAST	UBP9	Ubiquitin carboxyl-terminal hydrolase 9 OS=Saccharomyces cerevisiae (strain ATCC 204508 / S288c) GN=UBP9 PE=1 SV=1	TLGNIPEVK	[1] Phospho (ST)	T[Ph]LGNIPEVK	RDRKLRAAANIERKKTLGNIPEVKTAETKTP	719	2118.18	3061.94	2429.83	2591.42	6625.17	5142.34	4900.32	3547.89	2292.68	3924.87	3475.23	3320	4117.43	3595.55	2916.88	2151.66		2550.34	5053.93	3253.2	3195.38			0.986714	0.351167	0.325297				0.0431208	0.139819	0.23763		0.986714
P54867|SLG1_YEAST	SLG1	Protein SLG1 OS=Saccharomyces cerevisiae (strain ATCC 204508 / S288c) GN=SLG1 PE=1 SV=1	LYASSFSSNHGPSSGSFEEEHTKGQTDINPFDDSR	[4] Phospho (ST)|[8] Phospho (ST)|[14] Phospho (ST)	LYAS[Ph]SFSS[Ph]NHGPSS[Ph]GSFEEEHTKGQTDINPFDDSR	QEAIKPVEYPDKLYASSFSSNHGPSSGSFEE;KPVEYPDKLYASSFSSNHGPSSGSFEEEHTK;DKLYASSFSSNHGPSSGSFEEEHTKGQTDIN	319;323;329	4285.71	4497.85	6619.55	1874.34	3240.16	2119.87	2643.68	26221.8	128773	5162.77	1142.06	16035.5	1753.93	2678.18	15143.4	3639.94		4319.36	8556.37	37778.4	5803.88			0.986181	3.12867	0.426198				0.573666	0.352783	0.677292		0.986181
P20676|NUP1_YEAST	NUP1	Nucleoporin NUP1 OS=Saccharomyces cerevisiae (strain ATCC 204508 / S288c) GN=NUP1 PE=1 SV=1	RVSGTSQHSDSLTQNNNNAPIIIYGTENTERPPLLPILPIQR	[11] Phospho (ST)	RVSGTSQHSDS[Ph]LTQNNNNAPIIIYGTENTERPPLLPILPIQR	VNKRKRVSGTSQHSDSLTQNNNNAPIIIYGT	77	7881.92	35077.8	35388.9	39948.6	27938.8	77599.5	45620.8	83154.2	14612.8	71734.6	10783.6	73930.4	12805.7	53596.9	116790	30100.5		29574.3	58578.3	42765.3	53323.2			0.986022	0.532097	0.850419				0.0390459	0.522542	0.382065		0.986022
O43137|YB085_YEAST	YB085	Uncharacterized protein YBR085C-A OS=Saccharomyces cerevisiae (strain ATCC 204508 / S288c) GN=YBR085C-A PE=1 SV=1	QSTNFTHSTGSFLQSAPVELTTVSGYQEFLK	[3] Phospho (ST)|[11] Phospho (ST)	QST[Ph]NFTHSTGS[Ph]FLQSAPVELTTVSGYQEFLK	XXXXXXMSSALYKQSTNFTHSTGSFLQSAPV;SALYKQSTNFTHSTGSFLQSAPVELTTVSGY	10;18	405116	323572	85899.6	370230	1.01728e+06	895505	430531	2000	17126.3	194721	5861.29	2240.36	68211	214629	197066	2000		296204	586329	54987.2	120476			0.985116	-2.42942	-1.29784				0.291516	0.0364382	0.0992037		0.985116
Q03790|NUP53_YEAST	NUP53	Nucleoporin NUP53 OS=Saccharomyces cerevisiae (strain ATCC 204508 / S288c) GN=NUP53 PE=1 SV=1	TTPNTASSEASAGSK	[2] Phospho (ST)	TT[Ph]PNTASSEASAGSK	KTSRILNFFDKNTKTTPNTASSEASAGSKEG	228	7932.73	3989.88	5228.26	4876.75	13836.5	9313.71	17909.9	2542.51	8896.54	8230.26	2026.06	5879.62	13236.9	9036.48	5324.86	3702.18		5506.9	10900.7	6258.12	7825.11			0.985101	0.184488	0.506869				0.177186	0.690063	0.368582		0.985101
P08678|CYR1_YEAST	CYR1	Adenylate cyclase OS=Saccharomyces cerevisiae (strain ATCC 204508 / S288c) GN=CYR1 PE=1 SV=2	SRESITPNGMDDVSISNVEHPRPTEPK	[1] Phospho (ST)-and-[4] Phospho (ST)	S[Ph]RESITPNGMDDVSISNVEHPRPTEPK-and-SRES[Ph]ITPNGMDDVSISNVEHPRPTEPK	SAYSYYSPRSLSMTKSRESITPNGMDDVSIS-and-SYYSPRSLSMTKSRESITPNGMDDVSISNVE	75-and-78	56341	40740.3	46054.8	44914	112438	70915	67121.9	121589	52180.2	87654.9	28996.3	86326.7	66241.3	60033.9	56374	41654.1		47012.5	93015.9	63789.5	56075.8			0.984434	0.440276	0.254335				0.0357007	0.326125	0.201714		0.984434
P48415|SEC16_YEAST	SEC16	COPII coat assembly protein SEC16 OS=Saccharomyces cerevisiae (strain ATCC 204508 / S288c) GN=SEC16 PE=1 SV=2	ESIISTGSEFLPPPK	[2] Phospho (ST)|[6] Phospho (ST)-and-[6] Phospho (ST)|[8] Phospho (ST)	ES[Ph]IIST[Ph]GSEFLPPPK-and-ESIIST[Ph]GS[Ph]EFLPPPK	VPSNYVSSPDLVRRESIISTGSEFLPPPKIG;YVSSPDLVRRESIISTGSEFLPPPKIGVPTK-and-YVSSPDLVRRESIISTGSEFLPPPKIGVPTK;SSPDLVRRESIISTGSEFLPPPKIGVPTKAN	1611;1615-and-1615;1617	171414	193235	199486	214004	559559	312333	299763	367668	255458	252565	61223.6	213255	198867	196909	193728	142389		194535	384831	195625	182974			0.984199	0.00806557	-0.0883906				0.0653354	0.982728	0.506424		0.984199
P32862|RGT1_YEAST	RGT1	Glucose transport transcription regulator RGT1 OS=Saccharomyces cerevisiae (strain ATCC 204508 / S288c) GN=RGT1 PE=1 SV=1	KGSIDSLQSDISVR	[3] Phospho (ST)	KGS[Ph]IDSLQSDISVR	FWKVPYHEFQHQRKGSIDSLQSDISVRTLNP	202	39641.6	50893	70947.8	61325.7	29114.6	19275.6	20308.9	44052.8	59095.3	64562.2	13769.5	66374.2	40959	55852	55445.6	38498.1		55702	28187.9	50950.3	47688.7			-0.982652	-0.128638	-0.224083				0.0532778	0.752459	0.369408		0.982652
P40485|SLM1_YEAST	SLM1	Phosphatidylinositol 4;5-bisphosphate-binding protein SLM1 OS=Saccharomyces cerevisiae (strain ATCC 204508 / S288c) GN=SLM1 PE=1 SV=1	NNTMTSAVSDMLSQQQLNLQHLHNLQQHTR	[4] Oxidation (M)|[6] Phospho (ST)|[9] Phospho (ST)-and-[4] Oxidation (M)|[5] Phospho (ST)|[9] Phospho (ST)-and-[4] Oxidation (M)|[5] Phospho (ST)|[6] Phospho (ST)-and-[3] Phospho (ST)|[4] Oxidation (M)|[5] Phospho (ST)	NNTM[Ox]TS[Ph]AVS[Ph]DMLSQQQLNLQHLHNLQQHTR-and-NNTM[Ox]T[Ph]SAVS[Ph]DMLSQQQLNLQHLHNLQQHTR-and-NNTM[Ox]T[Ph]S[Ph]AVSDMLSQQQLNLQHLHNLQQHTR-and-NNT[Ph]M[Ox]T[Ph]SAVSDMLSQQQLNLQHLHNLQQHTR	XXXXXXXMSKNNTMTSAVSDMLSQQQLNLQH;XXXXMSKNNTMTSAVSDMLSQQQLNLQHLHN-and-XXXXXXXXMSKNNTMTSAVSDMLSQQQLNLQ;XXXXMSKNNTMTSAVSDMLSQQQLNLQHLHN-and-XXXXXXXXMSKNNTMTSAVSDMLSQQQLNLQ;XXXXXXXMSKNNTMTSAVSDMLSQQQLNLQH-and-XXXXXXXXXXMSKNNTMTSAVSDMLSQQQLN;XXXXXXXXMSKNNTMTSAVSDMLSQQQLNLQ	9;12-and-8;12-and-8;9-and-6;8	59360	260062	188991	123980	104603	387975	366296	390519	136658	317321	71468.4	207701	65536.6	256027	364393	148979		158098	312348	183287	208734			0.982333	0.213283	0.400841				0.0446515	0.72431	0.543205		0.982333
P39523|YM11_YEAST	YM11	Uncharacterized protein YMR124W OS=Saccharomyces cerevisiae (strain ATCC 204508 / S288c) GN=YMR124W PE=1 SV=2	AMSLQSFPNGNPLMQAPTPHPR	[6] Phospho (ST)	AMSLQS[Ph]FPNGNPLMQAPTPHPR	NGTLASLPPRAMSLQSFPNGNPLMQAPTPHP	265	56978	26253.8	17254.7	36149.7	103564	43473.3	57967.4	64850.6	35814.2	60642	12679.9	52871.7	56181.8	41139	31113.1	29665.6		34159.1	67463.9	40502	39524.9			0.981847	0.245723	0.210492				0.0145565	0.658703	0.629143		0.981847
P40856|SA185_YEAST	SA185	SIT4-associating protein SAP185 OS=Saccharomyces cerevisiae (strain ATCC 204508 / S288c) GN=SAP185 PE=1 SV=1	LKRSFTDACK	[4] Phospho (ST)|[9] Carbamidomethyl (C)	LKRS[Ph]FTDAC[Cm]K	GEVNRDHKIPLKLKRSFTDACKSETIPNNTV	906	44144.2	23289.8	32102.2	21874.7	117754	64117	54666.9	3144.32	57873.5	35679.3	10689.7	33616.7	32408.3	25556.3	27070.6	16372.1		30352.7	59920.6	34464.8	25351.8			0.981225	0.183298	-0.259736				0.222179	0.723295	0.449475		0.981225
P38221|CDS1_YEAST	CDS1	Phosphatidate cytidylyltransferase OS=Saccharomyces cerevisiae (strain ATCC 204508 / S288c) GN=CDS1 PE=1 SV=1	DASESVTPVTK	[5] Phospho (ST)	DASES[Ph]VTPVTK	AIDKLQEELHKDASESVTPVTKESTAATKES	42	43360.5	29804.3	31933.1	31710.9	135585	39711.4	37682.2	57098.2	52931.4	45959	12938.8	34914	46603.9	39880.8	33797.5	32279.1		34202.2	67519.2	36685.8	38140.3			0.981207	0.101132	0.157227				0.195741	0.802922	0.414751		0.981207
P39969|BOI2_YEAST	BOI2	Protein BOI2 OS=Saccharomyces cerevisiae (strain ATCC 204508 / S288c) GN=BOI2 PE=1 SV=1	DVSDTLSPDFDSKGSATGR	[7] Phospho (ST)|[12] Phospho (ST)	DVSDTLS[Ph]PDFDS[Ph]KGSATGR	LNTTVSRDKDVSDTLSPDFDSKGSATGRDGG;SRDKDVSDTLSPDFDSKGSATGRDGGNFPMY	28;33	15671.9	18449.2	22894.4	23943	59366.4	37127.6	39440.4	23862.3	10382	14491.1	3628.99	12091.7	24551.5	16212.4	14084.6	9446.32		20239.6	39949.2	10148.5	16073.7			0.980985	-0.99592	-0.33248				0.116995	0.0165683	0.312036		0.980985
P25333|HAL4_YEAST	HAL4	Serine/threonine-protein kinase HAL4/SAT4 OS=Saccharomyces cerevisiae (strain ATCC 204508 / S288c) GN=SAT4 PE=1 SV=1	FGLHTPTTATPR	[5] Phospho (ST)	FGLHT[Ph]PTTATPR	TNVPSASKSAKFGLHTPTTATPRVVSNPSNT	68	65809.9	57097	64090.8	76168.7	18182.3	150957	150654	199400	60615.4	52900.2	29788.6	55712	54129.5	55859.1	43520.5	45921.9		65791.6	129798	49754	49857.7			0.980297	-0.403089	-0.400085				0.191089	0.10044	0.0201453		0.980297
P38347|EFM2_YEAST	EFM2	Protein-lysine N-methyltransferase EFM2 OS=Saccharomyces cerevisiae (strain ATCC 204508 / S288c) GN=EFM2 PE=1 SV=1	DPCSPQRDEILTAVDEEESDDDDTIIDNLDLPSVK	[3] Carbamidomethyl (C)|[24] Phospho (ST)-and-[3] Carbamidomethyl (C)|[12] Phospho (ST)-and-[3] Carbamidomethyl (C)|[19] Phospho (ST)	DPC[Cm]SPQRDEILTAVDEEESDDDDT[Ph]IIDNLDLPSVK-and-DPC[Cm]SPQRDEILT[Ph]AVDEEESDDDDTIIDNLDLPSVK-and-DPC[Cm]SPQRDEILTAVDEEES[Ph]DDDDTIIDNLDLPSVK	EILTAVDEEESDDDDTIIDNLDLPSVKYAPP-and-REPKDPCSPQRDEILTAVDEEESDDDDTIID-and-SPQRDEILTAVDEEESDDDDTIIDNLDLPSV	52-and-40-and-47	90677.1	231901	202991	183836	126090	138612	53518.7	41483.5	48916.9	175413	45575.4	62479.1	158719	146798	60320.1	157086		177351	89926.1	83096	130731			-0.979798	-1.09376	-0.440011				0.133756	0.0734156	0.275318		0.979798
Q9P305|IGO2_YEAST	IGO2	mRNA stability protein IGO2 OS=Saccharomyces cerevisiae (strain ATCC 204508 / S288c) GN=IGO2 PE=1 SV=3	RRMSSSSGGDSISR	[3] Oxidation (M)|[4] Phospho (ST)	RRM[Ox]S[Ph]SSSGGDSISR	TNPSGLRESIIRRRMSSSSGGDSISRQGSIS	106	17172.6	54116.4	88372.6	31544.9	5546.79	41723	43208.1	6476.73	30498.4	34250.5	6655.14	8840.62	60006.4	29119.4	41052.3	30241.3		47801.6	24238.7	20061.2	40104.8			-0.97975	-1.25265	-0.253283				0.0572837	0.176062	0.674542		0.97975
P25694|CDC48_YEAST	CDC48	Cell division control protein 48 OS=Saccharomyces cerevisiae (strain ATCC 204508 / S288c) GN=CDC48 PE=1 SV=3	EVKVEGEDVEMTDEGAKAEQEPEVDPVPYITK	[12] Phospho (ST)	EVKVEGEDVEMT[Ph]DEGAKAEQEPEVDPVPYITK	EAEKEVKVEGEDVEMTDEGAKAEQEPEVDPV	735	57879.3	39412.2	48987.7	40627.9	100486	54054.4	69307.5	144711	67167	96016.5	17879.2	89095.5	54620	67747.3	79129.2	34524.4		46726.8	92139.6	67539.6	59005.2			0.979572	0.531483	0.336593				0.113161	0.327186	0.304474		0.979572
Q12110|YL049_YEAST	YL049	Uncharacterized protein YLR049C OS=Saccharomyces cerevisiae (strain ATCC 204508 / S288c) GN=YLR049C PE=1 SV=1	NLSVDSLIQENK	[3] Phospho (ST)	NLS[Ph]VDSLIQENK	SSGSSSLVIRPQKNLSVDSLIQENKRKINSE	127	10705.1	17829.8	21836.7	30655.3	6536.58	11877.8	5393.9	17325.5	12587.6	18375.3	5752.89	21349.8	11283.8	15680.1	18577.1	15089.1		20256.7	10283.4	14516.4	15157.6			-0.978078	-0.480719	-0.418365				0.0423246	0.329999	0.316815		0.978078
Q04322|GYL1_YEAST	GYL1	Probable GTPase-activating protein GYL1 OS=Saccharomyces cerevisiae (strain ATCC 204508 / S288c) GN=GYL1 PE=1 SV=1	RITSPPLPPRADCIEESASALK	[4] Phospho (ST)|[13] Carbamidomethyl (C)	RITS[Ph]PPLPPRADC[Cm]IEESASALK	ETEESKVEEALKRITSPPLPPRADCIEESAS	124	364759	468633	517961	466614	981260	844875	734970	1.01986e+06	656233	580258	195848	608990	540474	660013	719056	403995		454492	895241	510332	580884			0.978021	0.167183	0.353996				0.0164219	0.643849	0.171195		0.978021
P32913|VPS17_YEAST	VPS17	Vacuolar protein sorting-associated protein 17 OS=Saccharomyces cerevisiae (strain ATCC 204508 / S288c) GN=VPS17 PE=1 SV=2	IAHTEFDDELFTEDDGYNSQDSDTTSLNAR	[19] Phospho (ST)	IAHTEFDDELFTEDDGYNS[Ph]QDSDTTSLNAR	TEFDDELFTEDDGYNSQDSDTTSLNARHAAS	529	15383.3	12447.5	21899.7	10553.3	17113.4	6417.97	1327.58	5755.32	25847.9	4185.95	1988.94	7930.24	14997.1	7705.91	14404.1	10578.1		15071	7653.58	9988.26	11921.3			-0.977564	-0.593466	-0.33823				0.212919	0.440224	0.341523		0.977564
Q04958|NTE1_YEAST	NTE1	Lysophospholipase NTE1 OS=Saccharomyces cerevisiae (strain ATCC 204508 / S288c) GN=NTE1 PE=1 SV=1	GRVSPRPNLLPTTSFSAAQEETEDSALR	[12] Phospho (ST)	GRVSPRPNLLPT[Ph]TSFSAAQEETEDSALR	VHLKGRVSPRPNLLPTTSFSAAQEETEDSAL	678	203111	442594	295216	338298	500907	562707	439333	1.0149e+06	420466	453392	114346	344556	5031.91	365909	579948	405943		319805	629461	333190	339208			0.976927	0.0591544	0.0849787				0.0950212	0.88884	0.889037		0.976927
Q04958|NTE1_YEAST	NTE1	Lysophospholipase NTE1 OS=Saccharomyces cerevisiae (strain ATCC 204508 / S288c) GN=NTE1 PE=1 SV=1	GRVSPRPNLLPTTSFSAAQEETEDSALR	[4] Phospho (ST)	GRVS[Ph]PRPNLLPTTSFSAAQEETEDSALR	HDHIHPSPVHLKGRVSPRPNLLPTTSFSAAQ	670	207191	449245	299617	342278	505554	576891	446901	1.02569e+06	428457	461194	124131	347730	271250	371099	589468	409798		324583	638759	340378	410404			0.976687	0.0685531	0.338458				0.0926415	0.868786	0.345332		0.976687
P21827|RCC1_YEAST	RCC1	Guanine nucleotide exchange factor SRM1 OS=Saccharomyces cerevisiae (strain ATCC 204508 / S288c) GN=SRM1 PE=1 SV=1	DMDADDSSDDEDGDLNELESTPAK	[2] Oxidation (M)|[7] Phospho (ST)|[8] Phospho (ST)	DM[Ox]DADDS[Ph]S[Ph]DDEDGDLNELESTPAK	TSNAKEQLKDMDADDSSDDEDGDLNELESTP;SNAKEQLKDMDADDSSDDEDGDLNELESTPA	135;136	606496	2.34857e+06	2.8967e+06	250157	1.29351e+06	1.23266e+06	82941.8	491756	1.59365e+06	2.3584e+06	486445	1.21207e+06	1.17126e+06	1.3143e+06	2.15363e+06	956882		1.52548e+06	775216	1.41264e+06	1.39902e+06			-0.976594	-0.110869	-0.124848				0.411002	0.887233	0.8652		0.976594
P40466|FKH1_YEAST	FKH1	Fork head protein homolog 1 OS=Saccharomyces cerevisiae (strain ATCC 204508 / S288c) GN=FKH1 PE=1 SV=1	LQQLDHLHTPLSSSSDVNPIGDPHGDTIMMEEDEEDENYTR	[27] Phospho (ST)	LQQLDHLHTPLSSSSDVNPIGDPHGDT[Ph]IMMEEDEEDENYTR	SSSSDVNPIGDPHGDTIMMEEDEEDENYTRG	250	39047.2	78840.4	53226.2	105045	16062.3	35686.7	24800.1	63797	16069	218004	26792.1	136162	22301.9	110946	83867.5	81593.9		69039.8	35086.5	99256.9	74677.2			-0.976512	0.523739	0.11324				0.00618116	0.58317	0.820265		0.976512
Q12044|RCN2_YEAST	RCN2	Regulator of calcineurin 2 OS=Saccharomyces cerevisiae (strain ATCC 204508 / S288c) GN=RCN2 PE=1 SV=1	GGSSLSPDK	[6] Phospho (ST)	GGSSLS[Ph]PDK	TGVDSSSLNKGGSSLSPDKSSLESPTMLKLS	152	66247.1	137053	87804.8	92965.1	188824	229867	177589	159390	41336.8	57116.6	17997.3	68270.1	176373	63340.5	49700.6	61624		96017.5	188918	46180.2	87759.5			0.976386	-1.05602	-0.129742				0.00397918	0.038518	0.814722		0.976386
P47170|IML1_YEAST	IML1	Vacuolar membrane-associated protein IML1 OS=Saccharomyces cerevisiae (strain ATCC 204508 / S288c) GN=IML1 PE=1 SV=1	STLLRDDVDNSPLGSNTPLPSSESK	[11] Phospho (ST)	STLLRDDVDNS[Ph]PLGSNTPLPSSESK	NKKIKSTLLRDDVDNSPLGSNTPLPSSESKI	737	90816.2	79080.5	97096.9	96710.6	205988	190379	141429	177763	154570	105199	27083.3	129483	2629.66	58142.6	38316.6	45319.1		90926	178890	104084	36102			0.976306	0.194981	-1.33262				0.0127315	0.667984	0.01412		0.976306
P24783|DBP2_YEAST	DBP2	ATP-dependent RNA helicase DBP2 OS=Saccharomyces cerevisiae (strain ATCC 204508 / S288c) GN=DBP2 PE=1 SV=1	DRSDSEIAQFR	[5] Phospho (ST)	DRSDS[Ph]EIAQFR	KNFYVEHESVRDRSDSEIAQFRKENEMTISG	90	47212.6	90993.2	48783.6	101592	1997.02	69363.9	59726.8	15618.6	13642.1	77795.9	14108.6	30134.2	68631.8	74667.6	33462.2	72149.9		72145.3	36676.6	33920.2	62227.9			-0.976047	-1.08876	-0.213345				0.180397	0.1143	0.585817		0.976047
P40517|YRB2_YEAST	YRB2	Ran-specific GTPase-activating protein 2 OS=Saccharomyces cerevisiae (strain ATCC 204508 / S288c) GN=YRB2 PE=1 SV=1	QTAVENPIDKLDGTPKRPR	[14] Phospho (ST)	QTAVENPIDKLDGT[Ph]PKRPR	VKQTAVENPIDKLDGTPKRPREKDQDEQAEE	31	57987.5	12659.9	78168.7	13579.1	5943.21	19370.4	30811.1	263289	369777	66579.7	25656.9	152210	15997.2	29813	90647.3	10400.3		40598.8	79853.3	153556	36714.5			0.975916	1.91925	-0.145089				0.620784	0.238363	0.880116		0.975916
P38349|UBX7_YEAST	UBX7	UBX domain-containing protein 7 OS=Saccharomyces cerevisiae (strain ATCC 204508 / S288c) GN=UBX7 PE=1 SV=1	EPVQSSAHASPMLTPSGTRYPSETNLTTSR	[24] Phospho (ST)	EPVQSSAHASPMLTPSGTRYPSET[Ph]NLTTSR	ASPMLTPSGTRYPSETNLTTSRSVSPNVFQF	390	49424.2	58953.3	48820.5	47724.3	33155.6	26571.3	30470.9	14006.2	17283.1	38690.1	52301.7	22522.7	41589.7	37646.6	16632.9	45832.6		51230.6	26051	32699.4	35425.5			-0.975667	-0.647741	-0.532219				0.0117856	0.0983116	0.0874336		0.975667
Q08641|AB140_YEAST	AB140	tRNA(Thr) (cytosine(32)-N(3))-methyltransferase OS=Saccharomyces cerevisiae (strain ATCC 204508 / S288c) GN=ABP140 PE=1 SV=3	GDNTGDQNAVEKSDFEKSDTEGSR	[13] Phospho (ST)|[18] Phospho (ST)	GDNTGDQNAVEKS[Ph]DFEKS[Ph]DTEGSR	EGRGDNTGDQNAVEKSDFEKSDTEGSRIGRD;NTGDQNAVEKSDFEKSDTEGSRIGRDLPFEF	321;326	175952	210327	196760	208598	526228	444576	337067	247740	151202	268495	60595.6	172699	301608	218188	157566	175328		197909	388903	163248	213172			0.974573	-0.277773	0.107183				0.0636619	0.479409	0.672629		0.974573
P53883|NOP13_YEAST	NOP13	Nucleolar protein 13 OS=Saccharomyces cerevisiae (strain ATCC 204508 / S288c) GN=NOP13 PE=1 SV=2	DAQGEESTINTPTGDESGEVVK	[7] Phospho (ST)|[11] Phospho (ST)-and-[8] Phospho (ST)|[11] Phospho (ST)	DAQGEES[Ph]TINT[Ph]PTGDESGEVVK-and-DAQGEEST[Ph]INT[Ph]PTGDESGEVVK	KKKSGASEKDAQGEESTINTPTGDESGEVVK;GASEKDAQGEESTINTPTGDESGEVVKKKKK-and-KKSGASEKDAQGEESTINTPTGDESGEVVKK;GASEKDAQGEESTINTPTGDESGEVVKKKKK	101;105-and-102;105	30620.3	56824.2	85615.9	64361.2	185399	97808.2	78385.7	104883	67930.5	37155.2	14930.7	80859	45230.9	34506.8	49551.6	31551.6		59355.4	116619	50218.9	40210.2			0.974354	-0.24115	-0.561817				0.194732	0.644395	0.192742		0.974354
P16387|ODPA_YEAST	PDA1	Pyruvate dehydrogenase E1 component subunit alpha; mitochondrial OS=Saccharomyces cerevisiae (strain ATCC 204508 / S288c) GN=PDA1 PE=1 SV=2	YGGHSMSDPGTTYR	[6] Oxidation (M)|[7] Phospho (ST)	YGGHSM[Ox]S[Ph]DPGTTYR	LVLEYETYRYGGHSMSDPGTTYRTRDEIQHM	315	5.94611e+06	7.46785e+06	9.68536e+06	5.46012e+06	1.74776e+07	1.64789e+07	8.6995e+06	1.34534e+07	2.48226e+07	8.12182e+06	2.26172e+06	8.75882e+06	1.42038e+07	9.40457e+06	1.14019e+07	7.38415e+06		7.13986e+06	1.40274e+07	1.09912e+07	1.05986e+07			0.974275	0.622387	0.569905				0.0858032	0.487839	0.101368		0.974275
P32591|SWI3_YEAST	SWI3	SWI/SNF complex subunit SWI3 OS=Saccharomyces cerevisiae (strain ATCC 204508 / S288c) GN=SWI3 PE=1 SV=1	QLGNTSSVANTPSEIPDAHK	[6] Phospho (ST)	QLGNTS[Ph]SVANTPSEIPDAHK	IFGDTKSESKQLGNTSSVANTPSEIPDAHKA	230	15382.2	27002.7	16395.4	19678.3	1482.07	14863	16419.6	7174.32	8281.28	18638.1	3001.95	12149.6	19908.4	15767.3	7674.11	15290.9		19614.7	9984.73	10517.7	14660.2			-0.974138	-0.899108	-0.420032				0.0589773	0.0763713	0.224758		0.974138
P39705|NUP60_YEAST	NUP60	Nucleoporin NUP60 OS=Saccharomyces cerevisiae (strain ATCC 204508 / S288c) GN=NUP60 PE=1 SV=1	SMITSEGEQKSAEGNNIDQSLILK	[11] Phospho (ST)	SMITSEGEQKS[Ph]AEGNNIDQSLILK	QKSSKSMITSEGEQKSAEGNNIDQSLILKES	162	58754.9	27871.3	27239.3	31418.1	69888.3	32989.1	54786.4	127654	56751.5	76871.7	51171.1	66295.3	71550.2	49998	55353.8	41703.8		36320.9	71329.5	62772.4	54651.5			0.973699	0.78933	0.589459				0.19334	0.033396	0.112662		0.973699
P53121|FLC3_YEAST	FLC3	Putative flavin carrier protein 3 OS=Saccharomyces cerevisiae (strain ATCC 204508 / S288c) GN=FLC3 PE=1 SV=1	QAQDETTPTTVTSSDDNKPTFSEK	[12] Phospho (ST)-and-[9] Phospho (ST)	QAQDETTPTTVT[Ph]SSDDNKPTFSEK-and-QAQDETTPT[Ph]TVTSSDDNKPTFSEK	DELKQAQDETTPTTVTSSDDNKPTFSEKILS-and-GVNDELKQAQDETTPTTVTSSDDNKPTFSEK	661-and-658	52037.4	49410.7	58327.8	54144.8	233455	57904.1	45634.9	83045.8	71425.3	63344.2	12029	61141.4	64965.1	55417.2	53519.9	44341.3		53480.2	105010	51985	54560.9			0.973451	-0.0409089	0.0288628				0.327214	0.919343	0.826463		0.973451
P25342|CDC10_YEAST	CDC10	Cell division control protein 10 OS=Saccharomyces cerevisiae (strain ATCC 204508 / S288c) GN=CDC10 PE=1 SV=1	ENANSRSSAHMSSNAIQR	[8] Phospho (ST)|[12] Phospho (ST)	ENANSRSS[Ph]AHMS[Ph]SNAIQR	ARQLIALKENANSRSSAHMSSNAIQRXXXXX;IALKENANSRSSAHMSSNAIQRXXXXXXXXX	312;316	115700	57547.5	52538.9	64668.5	3637.64	44326.1	41748.6	58276.2	86077.8	97455.4	25639.5	93081.5	101435	78410	50918.2	37091.3		72613.8	36997.1	75563.6	66963.6			-0.972831	0.0574467	-0.116866				0.2572	0.898932	0.791602		0.972831
P47046|IRC8_YEAST	IRC8	Uncharacterized protein IRC8 OS=Saccharomyces cerevisiae (strain ATCC 204508 / S288c) GN=IRC8 PE=1 SV=1	TISSDENSNSSVIR	[8] Phospho (ST)|[11] Phospho (ST)	TISSDENS[Ph]NSS[Ph]VIR	NSNTNANKTISSDENSNSSVIRHKLGPISTS;TNANKTISSDENSNSSVIRHKLGPISTSKCP	225;228	12183	38255.7	41567.8	33008.6	2116.97	25358.8	18073.4	18150.5	18563.7	27039.2	5412.43	19689.6	13980.6	20793	21560.9	12654.2		31253.8	15924.9	17676.2	17247.1			-0.972743	-0.82222	-0.857673				0.0131332	0.146527	0.120775		0.972743
Q04279|SEG1_YEAST	SEG1	Eisosome protein SEG1 OS=Saccharomyces cerevisiae (strain ATCC 204508 / S288c) GN=SEG1 PE=1 SV=1	ENNVVSPGVSSPNHTTTDPAITSK	[11] Phospho (ST)	ENNVVSPGVSS[Ph]PNHTTTDPAITSK	KSKQKENNVVSPGVSSPNHTTTDPAITSKKV	875	221158	262241	266167	282761	178042	602320	466783	777557	435134	470825	136718	437591	317746	353803	333410	286664		258082	506175	370067	322906			0.97181	0.51996	0.323286				0.118092	0.248164	0.0153263		0.97181
P32793|YSC84_YEAST	YSC84	Protein YSC84 OS=Saccharomyces cerevisiae (strain ATCC 204508 / S288c) GN=YSC84 PE=1 SV=2	GMSLGSR	[2] Oxidation (M)|[3] Phospho (ST)	GM[Ox]S[Ph]LGSR	SSTRPNTRSSRRRGMSLGSRSRYDDDYDDDG	274	33865.9	67845.8	68858.5	32254.3	108336	123319	59021.3	107063	61587.9	39583.6	10428.4	43995.5	76811.3	43763.9	48972.7	47478.9		50706.2	99434.8	38898.9	54256.7			0.97159	-0.382433	0.0976404				0.0931785	0.453035	0.790175		0.97159
Q06440|CORO_YEAST	CORO	Coronin-like protein OS=Saccharomyces cerevisiae (strain ATCC 204508 / S288c) GN=CRN1 PE=1 SV=1	SSDIDQVNNAEDPSRDTSGWEEADDEPAPIKIETPVTPTETK	[37] Phospho (ST)	SSDIDQVNNAEDPSRDTSGWEEADDEPAPIKIETPVT[Ph]PTETK	EADDEPAPIKIETPVTPTETKKDRTPKVEPS	520	237511	185887	197114	188445	598106	332471	334970	320060	374085	274250	49448.5	219152	12656.1	227680	187232	113626		202239	396402	229234	135298			0.9709	0.180757	-0.579918				0.039638	0.720399	0.253261		0.9709
P38713|OSH3_YEAST	OSH3	Oxysterol-binding protein homolog 3 OS=Saccharomyces cerevisiae (strain ATCC 204508 / S288c) GN=OSH3 PE=1 SV=1	ERSYSSLSISGIQQQSQEIPLR	[3] Phospho (ST)	ERS[Ph]YSSLSISGIQQQSQEIPLR	SHSSSNGSDNKRKERSYSSLSISGIQQQSQE	106	6736.78	21041.5	15938.6	33462.9	23599	50997.7	44986.2	31648.1	7567.29	23599.2	6107.94	18197.7	13163.4	22944.4	22945.6	22868.8		19295	37807.7	13868	20480.6			0.970458	-0.476461	0.0860322				0.0876832	0.469028	0.854745		0.970458
Q12436|ZRT2_YEAST	ZRT2	Zinc-regulated transporter 2 OS=Saccharomyces cerevisiae (strain ATCC 204508 / S288c) GN=ZRT2 PE=1 SV=1	TLGHDHGDHGEVTSIDVDAPSSGFVIR	[14] Phospho (ST)|[21] Phospho (ST)|[22] Phospho (ST)-and-[13] Phospho (ST)|[14] Phospho (ST)|[22] Phospho (ST)-and-[13] Phospho (ST)|[21] Phospho (ST)|[22] Phospho (ST)	TLGHDHGDHGEVTS[Ph]IDVDAPS[Ph]S[Ph]GFVIR-and-TLGHDHGDHGEVT[Ph]S[Ph]IDVDAPSS[Ph]GFVIR-and-TLGHDHGDHGEVT[Ph]SIDVDAPS[Ph]S[Ph]GFVIR	AKTLGHDHGDHGEVTSIDVDAPSSGFVIRNM;HGDHGEVTSIDVDAPSSGFVIRNMDSDPVSF;GDHGEVTSIDVDAPSSGFVIRNMDSDPVSFN-and-VAKTLGHDHGDHGEVTSIDVDAPSSGFVIRN;AKTLGHDHGDHGEVTSIDVDAPSSGFVIRNM;GDHGEVTSIDVDAPSSGFVIRNMDSDPVSFN-and-VAKTLGHDHGDHGEVTSIDVDAPSSGFVIRN;HGDHGEVTSIDVDAPSSGFVIRNMDSDPVSF;GDHGEVTSIDVDAPSSGFVIRNMDSDPVSFN	141;148;149-and-140;141;149-and-140;148;149	231194	227147	486184	155308	504362	547153	582647	520258	281877	346059	57122	290222	165025	227457	300718	158223		274958	538605	243820	212856			0.970014	-0.173396	-0.369336				0.0206838	0.758368	0.477723		0.970014
Q12514|NOT5_YEAST	NOT5	General negative regulator of transcription subunit 5 OS=Saccharomyces cerevisiae (strain ATCC 204508 / S288c) GN=NOT5 PE=1 SV=1	DVSISDRATTPIAPGVESASQSISSTPTPVSTDTPLHTVK	[3] Phospho (ST)|[22] Phospho (ST)|[26] Phospho (ST)	DVS[Ph]ISDRATTPIAPGVESASQS[Ph]ISST[Ph]PTPVSTDTPLHTVK	KQERSPKKKAPQRDVSISDRATTPIAPGVES;RATTPIAPGVESASQSISSTPTPVSTDTPLH;PIAPGVESASQSISSTPTPVSTDTPLHTVKD	256;275;279	146144	226603	264554	122767	127180	76849.7	87190	96886.8	174181	228456	43716.6	289200	207784	198739	273212	122996		190017	97026.6	183888	200683			-0.969674	-0.0472967	0.078789				0.108975	0.92506	0.821976		0.969674
Q04659|CSM3_YEAST	CSM3	Chromosome segregation in meiosis protein 3 OS=Saccharomyces cerevisiae (strain ATCC 204508 / S288c) GN=CSM3 PE=1 SV=1	ETGQDLERQSPMVEEHVTSAEERPIVADSFAQDK	[2] Phospho (ST)	ET[Ph]GQDLERQSPMVEEHVTSAEERPIVADSFAQDK	FRDEMGMSFDVGTRETGQDLERQSPMVEEHV	148	114752	121618	87583.9	160304	272172	173211	240247	262734	70619.2	192141	55809.9	144389	144338	137211	133220	71804.9		121064	237091	115740	121643			0.969667	-0.064891	0.00688316				0.0184881	0.887103	0.980317		0.969667
P53741|BRE5_YEAST	BRE5	UBP3-associated protein BRE5 OS=Saccharomyces cerevisiae (strain ATCC 204508 / S288c) GN=BRE5 PE=1 SV=1	TKEGSVEAINAVNNSSLPNGK	[5] Phospho (ST)	TKEGS[Ph]VEAINAVNNSSLPNGK	HKAEKKAAPIKTKEGSVEAINAVNNSSLPNG	282	42513.5	41573.2	59312.2	54826.9	124505	74410.9	82752	106428	111762	125887	48447.2	118203	90994.7	106710	104278	73045.5		49556.5	97024.1	101075	93757.1			0.969269	1.02828	0.919855				0.0348419	0.058712	0.00476622		0.969269
P40485|SLM1_YEAST	SLM1	Phosphatidylinositol 4;5-bisphosphate-binding protein SLM1 OS=Saccharomyces cerevisiae (strain ATCC 204508 / S288c) GN=SLM1 PE=1 SV=1	NNTMTSAVSDMLSQQQLNLQHLHNLQQHTR	[4] Oxidation (M)|[9] Phospho (ST)|[11] Oxidation (M)	NNTM[Ox]TSAVS[Ph]DM[Ox]LSQQQLNLQHLHNLQQHTR	XXXXMSKNNTMTSAVSDMLSQQQLNLQHLHN	12	2912.26	46983.2	48448.6	8022.91	21234.2	123400	20588.3	43018.6	45376.9	7495.27	3475.18	13168.3	13671.5	11084.7	69366.7	6105.28		26591.7	52060.3	17378.9	25057			0.969205	-0.613641	-0.0857641				0.322734	0.575778	0.939137		0.969205
P04449|RL24A_YEAST	RL24A	60S ribosomal protein L24-A OS=Saccharomyces cerevisiae (strain ATCC 204508 / S288c) GN=RPL24A PE=1 SV=1	SLKPEVR	[1] Phospho (ST)	S[Ph]LKPEVR	RPITGASLDLIKERRSLKPEVRKANREEKLK	95	140680	114483	105620	110405	344729	226894	165973	184777	179026	165585	61208.7	138911	294837	175748	153627	151306		117797	230593	136183	193880			0.969047	0.209241	0.718858				0.0398437	0.544768	0.10937		0.969047
P24000|RL24B_YEAST	RL24B	60S ribosomal protein L24-B OS=Saccharomyces cerevisiae (strain ATCC 204508 / S288c) GN=RPL24B PE=1 SV=1	SLKPEVR	[1] Phospho (ST)	S[Ph]LKPEVR	RPITGASLDLIKERRSLKPEVRKANREEKLK	95	140680	114483	105620	110405	344729	226894	165973	184777	179026	165585	61208.7	138911	294837	175748	153627	151306		117797	230593	136183	193880			0.969047	0.209241	0.718858				0.0398437	0.544768	0.10937		0.969047
P16387|ODPA_YEAST	PDA1	Pyruvate dehydrogenase E1 component subunit alpha; mitochondrial OS=Saccharomyces cerevisiae (strain ATCC 204508 / S288c) GN=PDA1 PE=1 SV=2	YGGHSMSDPGTTYR	[5] Phospho (ST)|[6] Oxidation (M)	YGGHS[Ph]M[Ox]SDPGTTYR	GPLVLEYETYRYGGHSMSDPGTTYRTRDEIQ	313	6.04259e+06	7.48452e+06	9.73142e+06	5.57831e+06	1.74881e+07	1.65507e+07	8.76887e+06	1.3608e+07	2.49108e+07	8.20401e+06	2.28085e+06	8.85608e+06	1.43355e+07	9.49987e+06	1.1478e+07	7.47009e+06		7.20921e+06	1.41039e+07	1.10629e+07	1.06959e+07			0.968181	0.617821	0.569139				0.0847123	0.4883	0.0997455		0.968181
P38439|LEO1_YEAST	LEO1	RNA polymerase-associated protein LEO1 OS=Saccharomyces cerevisiae (strain ATCC 204508 / S288c) GN=LEO1 PE=1 SV=1	QNSPTTYGASR	[3] Phospho (ST)	QNS[Ph]PTTYGASR	ESPDAAFETGFRKQNSPTTYGASRRNEYEED	372	382478	340175	292113	293946	766485	732304	570583	490908	589952	518823	94004.3	337238	635624	374472	366621	281903		327178	640070	385004	414655			0.968155	0.234799	0.341836				0.00670614	0.640982	0.341824		0.968155
Q03559|YM8V_YEAST	YM8V	Uncharacterized protein YMR295C OS=Saccharomyces cerevisiae (strain ATCC 204508 / S288c) GN=YMR295C PE=1 SV=1	KKSSISNTSDHDGANR	[3] Phospho (ST)|[6] Phospho (ST)|[9] Phospho (ST)-and-[3] Phospho (ST)|[6] Phospho (ST)|[8] Phospho (ST)	KKS[Ph]SIS[Ph]NTS[Ph]DHDGANR-and-KKS[Ph]SIS[Ph]NT[Ph]SDHDGANR	XXXXXXXXMMHFRKKSSISNTSDHDGANRAS;XXXXXMMHFRKKSSISNTSDHDGANRASDVK;XXMMHFRKKSSISNTSDHDGANRASDVKISE-and-XXXXXXXXMMHFRKKSSISNTSDHDGANRAS;XXXXXMMHFRKKSSISNTSDHDGANRASDVK;XXXMMHFRKKSSISNTSDHDGANRASDVKIS	8;11;14-and-8;11;13	55635.1	4998.96	188892	111313	2333.33	175681	3060.7	3445.94	15050.8	87016.5	36607.4	2525.14	257922	71291	152294	2852.68		90209.8	46130.2	35300	121090			-0.967572	-1.35362	0.424722				0.605213	0.272153	0.665351		0.967572
P39960|BEM2_YEAST	BEM2	GTPase-activating protein BEM2/IPL2 OS=Saccharomyces cerevisiae (strain ATCC 204508 / S288c) GN=BEM2 PE=1 SV=1	SLSISEPIPIASNSHTMGSLTDDAMSSK	[3] Phospho (ST)	SLS[Ph]ISEPIPIASNSHTMGSLTDDAMSSK	KLPPPRSSARLSKSLSISEPIPIASNSHTMG	924	84702.6	101159	42527.5	162187	188137	107666	227124	239837	27655.1	254409	47813.6	163816	90981.1	161546	89318.9	89385.3		97643.9	190691	123423	107808			0.965634	0.338014	0.142858				0.0853334	0.680896	0.752143		0.965634
P16861|PFKA1_YEAST	PFKA1	ATP-dependent 6-phosphofructokinase subunit alpha OS=Saccharomyces cerevisiae (strain ATCC 204508 / S288c) GN=PFK1 PE=1 SV=1	ASSDASDLLR	[3] Phospho (ST)	ASS[Ph]DASDLLR	FLEATSEDEIISRASSDASDLLRQTLGSSQK	189	25514.8	29782.7	43672.4	39604.6	24222.7	17237.9	13073	16426.7	20052.3	26239.1	5356.57	25848.3	21694.4	22554.3	16594.6	20713.6		34643.6	17740.1	19374.1	20389.2			-0.965577	-0.838463	-0.764785				0.0772452	0.0565873	0.0375173		0.965577
P25579|LRE1_YEAST	LRE1	Laminarase-resistance protein LRE1 OS=Saccharomyces cerevisiae (strain ATCC 204508 / S288c) GN=LRE1 PE=1 SV=2	KASNETGDLVFSLSQDDDALK	[3] Phospho (ST)|[6] Phospho (ST)	KAS[Ph]NET[Ph]GDLVFSLSQDDDALK	DMVDLSSFVNAQRKASNETGDLVFSLSQDDD;DLSSFVNAQRKASNETGDLVFSLSQDDDALK	516;519	51862.7	79086.8	93782.2	86134.4	55226.2	37552.6	13173.7	53294.7	64955.3	91880.4	21079	85958.2	62243.7	77431.8	62792.5	57184.9		77716.5	39811.8	65968.2	64913.2			-0.965026	-0.236451	-0.259709				0.115281	0.553715	0.269738		0.965026
P38196|FUI1_YEAST	FUI1	Uridine permease OS=Saccharomyces cerevisiae (strain ATCC 204508 / S288c) GN=FUI1 PE=1 SV=1	KDTDSENNITIAQDDEK	[3] Phospho (ST)|[10] Phospho (ST)-and-[5] Phospho (ST)|[10] Phospho (ST)	KDT[Ph]DSENNIT[Ph]IAQDDEK-and-KDTDS[Ph]ENNIT[Ph]IAQDDEK	KITSKIDANVIEKKDTDSENNITIAQDDEKV;ANVIEKKDTDSENNITIAQDDEKVSWLQRVV-and-TSKIDANVIEKKDTDSENNITIAQDDEKVSW;ANVIEKKDTDSENNITIAQDDEKVSWLQRVV	54;61-and-56;61	477896	258447	405366	399597	297388	185631	97273.9	209338	255888	312905	76971.6	254870	208472	176376	166511	155038		385326	197408	225159	176599			-0.964903	-0.775139	-1.1256				0.0297675	0.0592395	0.0168371		0.964903
P48570|HOSC_YEAST	HOSC	Homocitrate synthase; cytosolic isozyme OS=Saccharomyces cerevisiae (strain ATCC 204508 / S288c) GN=LYS20 PE=1 SV=1	NFHAEVSTPQVLSAKK	[7] Phospho (ST)	NFHAEVS[Ph]TPQVLSAKK	IDDVDSIIKNFHAEVSTPQVLSAKKNKKNDS	395	1.60127e+06	595462	1.30893e+06	686617	2.30535e+06	885036	655789	4.3354e+06	3.91152e+06	1.44464e+06	428429	2.39698e+06	672832	788914	1.49557e+06	312795		1.04807e+06	2.04539e+06	2.04539e+06	817527			0.964643	0.964642	-0.358397				0.361391	0.276207	0.531265		0.964643
Q00816|REG1_YEAST	REG1	Resistance to glucose repression protein 1 OS=Saccharomyces cerevisiae (strain ATCC 204508 / S288c) GN=REG1 PE=1 SV=1	RSDSGVHSPITDNSSVASSTTSR	[11] Phospho (ST)	RSDSGVHSPIT[Ph]DNSSVASSTTSR	ARFSRRSDSGVHSPITDNSSVASSTTSRAHV	579	664276	533460	694041	534642	24517.2	1.37085e+06	1.40436e+06	1.93389e+06	1.04254e+06	743978	245382	691366	784779	626610	567539	452666		606605	1.1834e+06	680817	607898			0.964113	0.16651	0.0030736				0.274321	0.688424	0.987888		0.964113
Q12436|ZRT2_YEAST	ZRT2	Zinc-regulated transporter 2 OS=Saccharomyces cerevisiae (strain ATCC 204508 / S288c) GN=ZRT2 PE=1 SV=1	TLGHDHGDHGEVTSIDVDAPSSGFVIR	[14] Phospho (ST)-and-[13] Phospho (ST)	TLGHDHGDHGEVTS[Ph]IDVDAPSSGFVIR-and-TLGHDHGDHGEVT[Ph]SIDVDAPSSGFVIR	AKTLGHDHGDHGEVTSIDVDAPSSGFVIRNM-and-VAKTLGHDHGDHGEVTSIDVDAPSSGFVIRN	141-and-140	502451	362192	696458	369055	648225	1.13204e+06	818249	1.16521e+06	612934	1.19259e+06	210951	574320	590457	1.00102e+06	1.47332e+06	610801		482539	940931	647699	918900			0.963443	0.424678	0.929263				0.0921669	0.491259	0.123571		0.963443
P53629|ARE2_YEAST	ARE2	Sterol O-acyltransferase 2 OS=Saccharomyces cerevisiae (strain ATCC 204508 / S288c) GN=ARE2 PE=1 SV=1	KSSPDAVDSVGK	[2] Phospho (ST)	KS[Ph]SPDAVDSVGK	EKELMAMRKNLHHRKSSPDAVDSVGKNDGAA	175	42704	45268.6	39082.6	42884.6	105235	65411.2	75268.2	85363.3	62164.2	79209.8	17613.1	50283.5	1400.81	49530.3	48098.7	25729.5		42485	82819.4	52317.6	31189.8			0.963017	0.300345	-0.445876				0.0193009	0.505405	0.393117		0.963017
P38682|GLO3_YEAST	GLO3	ADP-ribosylation factor GTPase-activating protein GLO3 OS=Saccharomyces cerevisiae (strain ATCC 204508 / S288c) GN=GLO3 PE=1 SV=1	EQQDTLTPK	[7] Phospho (ST)	EQQDTLT[Ph]PK	SNSFDTTRKEQQDTLTPKFAKLGFGMTMNDA	340	67858.7	6899.28	60140.1	53815.5	2349.71	126872	103892	134741	89240.1	66795.9	15466.4	54305	89389.5	47738.6	59554.4	42189		47178.4	91963.7	56451.8	59717.9			0.962937	0.258893	0.340036				0.343632	0.669699	0.497705		0.962937
Q12436|ZRT2_YEAST	ZRT2	Zinc-regulated transporter 2 OS=Saccharomyces cerevisiae (strain ATCC 204508 / S288c) GN=ZRT2 PE=1 SV=1	NMDSDPVSFNNEAAYSIHNDKTPYTTR	[2] Oxidation (M)|[8] Phospho (ST)	NM[Ox]DSDPVS[Ph]FNNEAAYSIHNDKTPYTTR	PSSGFVIRNMDSDPVSFNNEAAYSIHNDKTP	162	7796.8	3095.68	28842.4	2332.52	9027.67	2873.37	2259.53	7437.97	82122.8	8497.3	1900.61	24545.9	3175.06	6689.23	20621.2	3579.39		10516.9	5399.63	29266.7	8516.22			-0.96177	1.47655	-0.304418				0.530803	0.390207	0.798913		0.96177
P48562|CLA4_YEAST	CLA4	Serine/threonine-protein kinase CLA4 OS=Saccharomyces cerevisiae (strain ATCC 204508 / S288c) GN=CLA4 PE=1 SV=1	YAQNSSPTAAHFQPQR	[6] Phospho (ST)	YAQNSS[Ph]PTAAHFQPQR	QSTQNQAIPRYAQNSSPTAAHFQPQRTAPKP	445	670664	652205	590301	612702	1.65937e+06	989814	831999	1.43812e+06	868035	629493	164413	575663	733594	565045	577985	406297		631468	1.22982e+06	559401	570730			0.961671	-0.174826	-0.1459				0.0463928	0.657314	0.437722		0.961671
Q05785|ENT2_YEAST	ENT2	Epsin-2 OS=Saccharomyces cerevisiae (strain ATCC 204508 / S288c) GN=ENT2 PE=1 SV=1	QTRTGNQSISDKYSDLNTLLATGTGIDTFGNTGEAR	[13] Phospho (Y)|[14] Phospho (ST)|[24] Phospho (ST)-and-[10] Phospho (ST)|[22] Phospho (ST)|[24] Phospho (ST)-and-[10] Phospho (ST)|[18] Phospho (ST)|[22] Phospho (ST)	QTRTGNQSISDKY[Ph]S[Ph]DLNTLLATGT[Ph]GIDTFGNTGEAR-and-QTRTGNQSIS[Ph]DKYSDLNTLLAT[Ph]GT[Ph]GIDTFGNTGEAR-and-QTRTGNQSIS[Ph]DKYSDLNT[Ph]LLAT[Ph]GTGIDTFGNTGEAR	PLKQTRTGNQSISDKYSDLNTLLATGTGIDT;LKQTRTGNQSISDKYSDLNTLLATGTGIDTF;ISDKYSDLNTLLATGTGIDTFGNTGEARIPA-and-QQQPLKQTRTGNQSISDKYSDLNTLLATGTG;QSISDKYSDLNTLLATGTGIDTFGNTGEARI;ISDKYSDLNTLLATGTGIDTFGNTGEARIPA-and-QQQPLKQTRTGNQSISDKYSDLNTLLATGTG;RTGNQSISDKYSDLNTLLATGTGIDTFGNTG;QSISDKYSDLNTLLATGTGIDTFGNTGEARI	439;440;450-and-436;448;450-and-436;444;448	65838.1	125660	204710	88256.9	301456	154396	138864	348743	217600	290176	53698.8	231438	132989	157621	228162	101077		121116	235865	198228	154962			0.961571	0.710772	0.355528				0.244667	0.249929	0.438103		0.961571
Q06178|NMA1_YEAST	NMA1	Nicotinamide-nucleotide adenylyltransferase 1 OS=Saccharomyces cerevisiae (strain ATCC 204508 / S288c) GN=NMA1 PE=1 SV=1	HQHIPLNQDDFQPLSAEVSSEDDDADFR	[20] Phospho (ST)	HQHIPLNQDDFQPLSAEVSS[Ph]EDDDADFR	PLNQDDFQPLSAEVSSEDDDADFRSKERYGS	96	23079.7	18324.4	44896.2	26792	17198.2	13526.2	9831.23	17542.8	21485.1	24369.1	6816.03	20642.7	21285.4	18920.4	21817.4	20260.1		28273.1	14524.6	18328.3	20570.8			-0.960932	-0.62536	-0.458831				0.150945	0.212104	0.276937		0.960932
Q08562|ULS1_YEAST	ULS1	ATP-dependent helicase ULS1 OS=Saccharomyces cerevisiae (strain ATCC 204508 / S288c) GN=ULS1 PE=1 SV=1	KTQESSPSAEMIK	[5] Phospho (ST)-and-[6] Phospho (ST)	KTQES[Ph]SPSAEMIK-and-KTQESS[Ph]PSAEMIK	EETMGSSNDEKKTQESSPSAEMIKLFYENDD-and-ETMGSSNDEKKTQESSPSAEMIKLFYENDDV	120-and-121	38944	19356	22703.6	33263.9	32812.1	55314.9	69367.9	64913.1	39413.8	56110.5	17551.7	44188.2	49364.9	41719.9	31816	25934.3		28566.9	55602	39316	37208.8			0.960794	0.460775	0.3813				0.100177	0.300723	0.258506		0.960794
P09064|IF2B_YEAST	SUI3	Eukaryotic translation initiation factor 2 subunit beta OS=Saccharomyces cerevisiae (strain ATCC 204508 / S288c) GN=SUI3 PE=1 SV=2	AGLDNVDAESKEGTPSANSSIQQEVGLPYSELLSR	[14] Phospho (ST)	AGLDNVDAESKEGT[Ph]PSANSSIQQEVGLPYSELLSR	AKAGLDNVDAESKEGTPSANSSIQQEVGLPY	116	94651.4	109302	282537	105486	437297	172824	22652.2	518978	554902	359334	83365.8	436316	183893	317803	510818	195382		147994	287938	358480	301974			0.960217	1.27635	1.02889				0.428334	0.124847	0.142928		0.960217
Q03559|YM8V_YEAST	YM8V	Uncharacterized protein YMR295C OS=Saccharomyces cerevisiae (strain ATCC 204508 / S288c) GN=YMR295C PE=1 SV=1	KSSISNTSDHDGANR	[5] Phospho (ST)|[8] Phospho (ST)	KSSIS[Ph]NTS[Ph]DHDGANR	XXXXXMMHFRKKSSISNTSDHDGANRASDVK;XXMMHFRKKSSISNTSDHDGANRASDVKISE	11;14	1941.67	1124.48	2748.96	3657.34	3451.23	1347.76	12512.9	1117.34	1000	3523.44	1343.51	24016.5	2396.4	2152.94	2314.92	1000		2368.11	4607.3	7470.85	1966.06			0.960184	1.65754	-0.268427				0.459674	0.426003	0.553816		0.960184
P43587|YPI1_YEAST	YPI1	Type 1 phosphatases regulator YPI1 OS=Saccharomyces cerevisiae (strain ATCC 204508 / S288c) GN=YPI1 PE=1 SV=1	KRSYSPNAYEIQPDYSEYR	[3] Phospho (ST)|[5] Phospho (ST)-and-[5] Phospho (ST)|[9] Phospho (Y)-and-[4] Phospho (Y)|[5] Phospho (ST)	KRS[Ph]YS[Ph]PNAYEIQPDYSEYR-and-KRSYS[Ph]PNAY[Ph]EIQPDYSEYR-and-KRSY[Ph]S[Ph]PNAYEIQPDYSEYR	QRRLERRHRKLEKKRSYSPNAYEIQPDYSEY;RLERRHRKLEKKRSYSPNAYEIQPDYSEYRR-and-RLERRHRKLEKKRSYSPNAYEIQPDYSEYRR;RHRKLEKKRSYSPNAYEIQPDYSEYRRKQQE-and-RRLERRHRKLEKKRSYSPNAYEIQPDYSEYR;RLERRHRKLEKKRSYSPNAYEIQPDYSEYRR	131;133-and-133;137-and-132;133	1.20985e+06	913515	1.30187e+06	1.00944e+06	3.18155e+06	1.77457e+06	1.64207e+06	2.02951e+06	2.5063e+06	1.58428e+06	430646	1.34322e+06	1.4471e+06	1.28123e+06	1.28014e+06	954456		1.10867e+06	2.15693e+06	1.46611e+06	1.24073e+06			0.960149	0.40317	0.162362				0.0541326	0.467735	0.371049		0.960149
Q06628|ATG13_YEAST	ATG13	Autophagy-related protein 13 OS=Saccharomyces cerevisiae (strain ATCC 204508 / S288c) GN=ATG13 PE=1 SV=1	MSQGANASHLIAR	[2] Phospho (ST)	MS[Ph]QGANASHLIAR	SISPSMHYGSLNSRMSQGANASHLIARGGGN	554	49397.9	25584	26291.4	30237.6	47924.6	6458.06	7125.01	6091.45	35061.8	43171.9	11664.4	32461.4	50436.2	28218.7	28167.6	21445.1		32877.7	16899.8	30589.9	32066.9			-0.960105	-0.104057	-0.0360265				0.0489298	0.802502	0.926719		0.960105
Q12697|YPK9_YEAST	YPK9	Vacuolar cation-transporting ATPase YPK9 OS=Saccharomyces cerevisiae (strain ATCC 204508 / S288c) GN=YPK9 PE=1 SV=1	LGENSDTGFVYHSATHSSSSLSR	[17] Phospho (ST)|[20] Phospho (ST)-and-[19] Phospho (ST)|[20] Phospho (ST)-and-[15] Phospho (ST)|[22] Phospho (ST)	LGENSDTGFVYHSATHS[Ph]SSS[Ph]LSR-and-LGENSDTGFVYHSATHSSS[Ph]S[Ph]LSR-and-LGENSDTGFVYHSAT[Ph]HSSSSLS[Ph]R	GENSDTGFVYHSATHSSSSLSRYTTRERIPI;SDTGFVYHSATHSSSSLSRYTTRERIPIELE-and-NSDTGFVYHSATHSSSSLSRYTTRERIPIEL;SDTGFVYHSATHSSSSLSRYTTRERIPIELE-and-RLGENSDTGFVYHSATHSSSSLSRYTTRERI;TGFVYHSATHSSSSLSRYTTRERIPIELESQ	215;218-and-217;218-and-213;220	79862.5	69306.7	92951.6	119139	63315.5	36468.1	42222.3	43708.3	77280.2	64372.6	16777.8	69156.4	77990.7	69525.4	48254.6	41359.4		90314.9	46428.5	56896.7	59282.5			-0.959953	-0.666618	-0.607357				0.0401319	0.105294	0.0676218		0.959953
Q03656|SKY1_YEAST	SKY1	Serine/threonine-protein kinase SKY1 OS=Saccharomyces cerevisiae (strain ATCC 204508 / S288c) GN=SKY1 PE=1 SV=1	RHTIITGSQPLPSPISSSNFFEMR	[3] Phospho (ST)|[13] Phospho (ST)|[23] Oxidation (M)	RHT[Ph]IITGSQPLPS[Ph]PISSSNFFEM[Ox]R	EKDLSKRCFRRPRRHTIITGSQPLPSPISSS;RPRRHTIITGSQPLPSPISSSNFFEMRAHFC	383;393	146052	235706	322200	292001	568052	539388	221205	608703	357127	174072	35685	174827	224111	224719	374544	190785		248990	484337	185428	253540			0.959922	-0.425232	0.0261243				0.133669	0.444706	0.938408		0.959922
P53883|NOP13_YEAST	NOP13	Nucleolar protein 13 OS=Saccharomyces cerevisiae (strain ATCC 204508 / S288c) GN=NOP13 PE=1 SV=2	SETELSKEDAVTK	[3] Phospho (ST)-and-[1] Phospho (ST)	SET[Ph]ELSKEDAVTK-and-S[Ph]ETELSKEDAVTK	XXXXXXXXXXXXMSETELSKEDAVTKKDNEE-and-XXXXXXXXXXXXXXMSETELSKEDAVTKKDN	4-and-2	29449.8	2412.08	25739.6	25512	64384.4	29228.4	22368.1	45678.1	31240.6	24575.7	8141.49	25295.4	23881.5	21021.1	24455.4	11513		20778.4	40414.8	22313.3	20217.8			0.9598	0.102821	-0.039459				0.0974081	0.853153	0.938647		0.9598
Q12451|OSH2_YEAST	OSH2	Oxysterol-binding protein homolog 2 OS=Saccharomyces cerevisiae (strain ATCC 204508 / S288c) GN=OSH2 PE=1 SV=1	LDGSKTPVGVHTGSALQR	[6] Phospho (ST)	LDGSKT[Ph]PVGVHTGSALQR	RFVSKMIENRLDGSKTPVGVHTGSALQRVRS	488	237002	230506	223951	199634	528300	379725	334395	489944	302605	229223	72534.2	227485	279043	195237	207032	146117		222773	433091	207962	206857			0.959093	-0.0992592	-0.106942				0.0209663	0.781625	0.611586		0.959093
P37303|GLY1_YEAST	GLY1	Low specificity L-threonine aldolase OS=Saccharomyces cerevisiae (strain ATCC 204508 / S288c) GN=GLY1 PE=1 SV=2	EHPFDCNGPTQIYRSESTEVDVDGNAIR	[6] Carbamidomethyl (C)|[10] Phospho (ST)-and-[6] Carbamidomethyl (C)|[17] Phospho (ST)-and-[6] Carbamidomethyl (C)|[15] Phospho (ST)-and-[6] Carbamidomethyl (C)|[13] Phospho (Y)	EHPFDC[Cm]NGPT[Ph]QIYRSESTEVDVDGNAIR-and-EHPFDC[Cm]NGPTQIYRSES[Ph]TEVDVDGNAIR-and-EHPFDC[Cm]NGPTQIYRS[Ph]ESTEVDVDGNAIR-and-EHPFDC[Cm]NGPTQIY[Ph]RSESTEVDVDGNAIR	AFDYAKEHPFDCNGPTQIYRSESTEVDVDGN-and-HPFDCNGPTQIYRSESTEVDVDGNAIREIKT-and-KEHPFDCNGPTQIYRSESTEVDVDGNAIREI-and-YAKEHPFDCNGPTQIYRSESTEVDVDGNAIR	362-and-369-and-367-and-365	6.94443e+06	6.15674e+06	9.26013e+06	5.79249e+06	1.71261e+07	1.17564e+07	8.88733e+06	1.69372e+07	1.09111e+07	7.48729e+06	2.57505e+06	1.00416e+07	1.00817e+07	8.21278e+06	9.07537e+06	5.45868e+06		7.03845e+06	1.36768e+07	7.75377e+06	8.20713e+06			0.958398	0.13964	0.221621				0.0859774	0.742105	0.391899		0.958398
P25558|BUD3_YEAST	BUD3	Bud site selection protein 3 OS=Saccharomyces cerevisiae (strain ATCC 204508 / S288c) GN=BUD3 PE=1 SV=2	QKDEPIWVSPSK	[9] Phospho (ST)-and-[11] Phospho (ST)	QKDEPIWVS[Ph]PSK-and-QKDEPIWVSPS[Ph]K	EGFLRKKQKDEPIWVSPSKIDFADLSRRTKA-and-FLRKKQKDEPIWVSPSKIDFADLSRRTKALT	1549-and-1551	105921	147466	89392.9	132552	9238.3	91053.4	87497.8	56875.3	52729.9	114183	28584.3	67152.2	98443.9	86598.9	57604.1	74748.3		118833	61166.2	65662.2	79348.8			-0.958129	-0.8558	-0.582656				0.0658173	0.0581029	0.0512295		0.958129
Q06336|GGA1_YEAST	GGA1	ADP-ribosylation factor-binding protein GGA1 OS=Saccharomyces cerevisiae (strain ATCC 204508 / S288c) GN=GGA1 PE=1 SV=1	VSLSSPKSPQENDTVVDILGDAHSK	[5] Phospho (ST)|[8] Phospho (ST)	VSLSS[Ph]PKS[Ph]PQENDTVVDILGDAHSK	PFDDLLGDFNKVSLSSPKSPQENDTVVDILG;DLLGDFNKVSLSSPKSPQENDTVVDILGDAH	375;378	159759	439099	448515	578121	441691	722262	912286	1.08167e+06	304666	566190	195700	623559	242383	541174	642026	473650		406373	789477	422529	474808			0.958091	0.0562434	0.224539				0.00728185	0.908916	0.596122		0.958091
P53297|PBP1_YEAST	PBP1	PAB1-binding protein 1 OS=Saccharomyces cerevisiae (strain ATCC 204508 / S288c) GN=PBP1 PE=1 SV=1	NENAVSTDTSTPAAAGAPEGKPPQK	[11] Phospho (ST)	NENAVSTDTST[Ph]PAAAGAPEGKPPQK	SNSNKNENAVSTDTSTPAAAGAPEGKPPQKT	355	52394.2	66671.6	48890.1	57601.1	128358	124871	110517	74407.5	49044	70471.6	18434.8	48240	139263	93852.2	60023.3	68944.6		56389.2	109538	46547.6	90520.8			0.957945	-0.276714	0.68283				0.024921	0.43828	0.148934		0.957945
Q06108|RGC1_YEAST	RGC1	Regulator of the glycerol channel 1 OS=Saccharomyces cerevisiae (strain ATCC 204508 / S288c) GN=RGC1 PE=1 SV=1	VNTPAIDENGNLAIVGETK	[3] Phospho (ST)	VNT[Ph]PAIDENGNLAIVGETK	MNAGAMNSVYRSKVNTPAIDENGNLAIVGET	817	97811.7	75282.2	89253.6	119204	67141	32680.8	37360.4	59308.8	110721	103471	57493.5	102384	107979	94806	107509	65209.8		95387.9	49122.7	93517.3	93876.1			-0.957415	-0.0285725	-0.0230489				0.00518281	0.906594	0.915191		0.957415
Q08986|SAM3_YEAST	SAM3	S-adenosylmethionine permease SAM3 OS=Saccharomyces cerevisiae (strain ATCC 204508 / S288c) GN=SAM3 PE=1 SV=1	FTKIETESTTIPNDSDR	[9] Phospho (ST)	FTKIETEST[Ph]TIPNDSDR	RGNESDKFTKIETESTTIPNDSDRSGSLIRR	21	351104	234029	486339	310761	27475.6	159799	167713	357162	297416	334956	75898.1	375526	169275	275789	369802	186455		345558	178037	270949	250330			-0.95675	-0.350908	-0.465096				0.166323	0.417036	0.224364		0.95675
P38080|AKL1_YEAST	AKL1	Serine/threonine-protein kinase AKL1 OS=Saccharomyces cerevisiae (strain ATCC 204508 / S288c) GN=AKL1 PE=1 SV=1	MNVAYHSTNELSNDASNFFLEEQQQGQR	[8] Phospho (ST)-and-[12] Phospho (ST)	MNVAYHST[Ph]NELSNDASNFFLEEQQQGQR-and-MNVAYHSTNELS[Ph]NDASNFFLEEQQQGQR	KSNNPFPKMNVAYHSTNELSNDASNFFLEEQ-and-PFPKMNVAYHSTNELSNDASNFFLEEQQQGQ	575-and-579	198936	166567	163124	130829	430834	365707	30026.7	453043	245258	219815	54659.1	212528	262230	190074	225506	131087		164864	319903	183065	202224			0.956357	0.15108	0.294678				0.217103	0.711964	0.291478		0.956357
P43594|MIC19_YEAST	MIC19	MICOS complex subunit MIC19 OS=Saccharomyces cerevisiae (strain ATCC 204508 / S288c) GN=MIC19 PE=1 SV=1	KFEDTLNNSLLSDDDKDAVDGISSSSLNNQIESLNK	[12] Phospho (ST)-and-[9] Phospho (ST)-and-[23] Phospho (ST)	KFEDTLNNSLLS[Ph]DDDKDAVDGISSSSLNNQIESLNK-and-KFEDTLNNS[Ph]LLSDDDKDAVDGISSSSLNNQIESLNK-and-KFEDTLNNSLLSDDDKDAVDGIS[Ph]SSSLNNQIESLNK	ETLKKFEDTLNNSLLSDDDKDAVDGISSSSL-and-LEVETLKKFEDTLNNSLLSDDDKDAVDGISS-and-NSLLSDDDKDAVDGISSSSLNNQIESLNKKL	81-and-78-and-92	20284.7	44732.6	59740.2	62546.3	35301.3	75452.4	131018	121607	61480.7	179102	34209.7	150070	58800.6	165952	186766	136536		46825.9	90844.7	106215	137014			0.956095	1.18161	1.54894				0.0418258	0.185168	0.042402		0.956095
Q08925|MRN1_YEAST	MRN1	RNA-binding protein MRN1 OS=Saccharomyces cerevisiae (strain ATCC 204508 / S288c) GN=MRN1 PE=1 SV=1	SSNEVSPFDDENPNVLSDGMSPTIMATATAVTNANAPLPVNAQANNPLNFTSAPSR	[20] Oxidation (M)|[23] Phospho (ST)|[25] Oxidation (M)	SSNEVSPFDDENPNVLSDGM[Ox]SPT[Ph]IM[Ox]ATATAVTNANAPLPVNAQANNPLNFTSAPSR	FDDENPNVLSDGMSPTIMATATAVTNANAPL	168	21596.2	3616.35	3739.32	111482	8726.07	3972.55	53156.5	6544.01	425146	5536.83	24812.2	2000	6139.13	3512.24	155398	2000		35108.5	18099.8	114374	41762.4			-0.955848	1.70386	0.250384				0.634195	0.50661	0.889962		0.955848
P39523|YM11_YEAST	YM11	Uncharacterized protein YMR124W OS=Saccharomyces cerevisiae (strain ATCC 204508 / S288c) GN=YMR124W PE=1 SV=2	RLSNVNISMNQENINNDTFLYKK	[3] Phospho (ST)	RLS[Ph]NVNISMNQENINNDTFLYKK	ATIKRRESDGNGRRLSNVNISMNQENINNDT	681	60506.4	75965.4	39652.4	38283.1	62570	131626	97454.9	124136	50394.5	199225	37319	77303.3	47844.2	165062	160823	44312.7		53601.8	103947	91060.4	104510			0.955489	0.764542	0.963293				0.0637084	0.390853	0.230182		0.955489
P36146|LAS1_YEAST	LAS1	Protein LAS1 OS=Saccharomyces cerevisiae (strain ATCC 204508 / S288c) GN=LAS1 PE=1 SV=1	KEVSPALK	[4] Phospho (ST)	KEVS[Ph]PALK	FIPAEKDSVPLKKEVSPALKADTNDILGDLA	444	8387.48	7972.01	7453.02	6440.35	24835.1	16453.1	16098.1	1245.9	12014.5	11500.7	3885.83	8884.59	20636	11228	10779.6	11501.2		7563.21	14658.1	9071.42	13536.2			0.954624	0.262329	0.839752				0.212849	0.481704	0.0842522		0.954624
P53214|MTL1_YEAST	MTL1	Protein MTL1 OS=Saccharomyces cerevisiae (strain ATCC 204508 / S288c) GN=MTL1 PE=1 SV=1	HTNVEGYDDDDDDDANDENLSSNFHNR	[21] Phospho (ST)-and-[22] Phospho (ST)	HTNVEGYDDDDDDDANDENLS[Ph]SNFHNR-and-HTNVEGYDDDDDDDANDENLSS[Ph]NFHNR	GYDDDDDDDANDENLSSNFHNRGIDDQYSPT-and-YDDDDDDDANDENLSSNFHNRGIDDQYSPTK	481-and-482	35963	38383.9	91794.6	33193	3585.51	31090.7	39938	28266.3	49544.7	121037	28367.7	60706.6	48411.8	58873.7	120140	78659.7		49833.6	25720.1	64914	76521.3			-0.954222	0.381409	0.618742				0.119047	0.560539	0.25457		0.954222
Q12152|YP150_YEAST	YP150	Putative serine/threonine-protein kinase YPL150W OS=Saccharomyces cerevisiae (strain ATCC 204508 / S288c) GN=YPL150W PE=1 SV=1	VIESATHNDTNGISEDVLKPSLELSR	[21] Phospho (ST)	VIESATHNDTNGISEDVLKPS[Ph]LELSR	THNDTNGISEDVLKPSLELSRAASLSKMLNK	398	11274.8	35176.9	19139.7	21313	23247.5	66482.2	35581.4	43060.9	12429.3	67972.1	7538	14906.7	14947	31098.6	70430.1	26586.6		21726.1	42093	25711.5	35765.6			0.954151	0.242985	0.719143				0.0162786	0.804737	0.342065		0.954151
Q06324|MMR1_YEAST	MMR1	Mitochondrial MYO2 receptor-related protein 1 OS=Saccharomyces cerevisiae (strain ATCC 204508 / S288c) GN=MMR1 PE=1 SV=1	NAGSFQNLLNSPTK	[11] Phospho (ST)	NAGSFQNLLNS[Ph]PTK	LDDQRNAGSFQNLLNSPTKLKLDTGPIGNSL	37	82313.2	83971.6	85504.1	82567.2	48034.4	39061.3	35004.1	50516.7	72817.2	55567.2	20123.2	55878.3	1948.99	47391	57633.4	48715		83589	43154.1	51096.5	38922.1			-0.953815	-0.710089	-1.10272				0.00267731	0.0605779	0.0374592		0.953815
P38810|SFB3_YEAST	SFB3	SED5-binding protein 3 OS=Saccharomyces cerevisiae (strain ATCC 204508 / S288c) GN=SFB3 PE=1 SV=1	FGASEASSPYGQSMLDMTAPQPTSHIVPTQR	[13] Phospho (ST)|[17] Oxidation (M)	FGASEASSPYGQS[Ph]MLDM[Ox]TAPQPTSHIVPTQR	QERFGASEASSPYGQSMLDMTAPQPTSHIVP	110	39953.8	28907.6	31110.8	31891.4	21258.8	18592	13070	15160.8	47623.8	28943	1419.05	19166.8	54193.1	19065.8	22238	20661.7		32965.9	17020.4	24288.2	29039.7			-0.953708	-0.44072	-0.18295				0.00366114	0.440299	0.680022		0.953708
Q03002|FRK1_YEAST	FRK1	Fatty acyl-CoA synthetase and RNA processing-associated kinase 1 OS=Saccharomyces cerevisiae (strain ATCC 204508 / S288c) GN=FRK1 PE=1 SV=1	SNSAASVALQAVVNADREYVLSHEQSLSPVQNIR	[3] Phospho (ST)	SNS[Ph]AASVALQAVVNADREYVLSHEQSLSPVQNIR	RLSPIRRSNRHNRSNSAASVALQAVVNADRE	416	33172.3	60935.6	91529.5	4930.33	3613.61	28979.4	40859.1	24968.2	27555.2	62654.6	22328.8	56614.6	23499	40969.3	52567.4	23638.2		47641.9	24605.1	42288.3	35168.5			-0.953275	-0.171974	-0.437948				0.224849	0.811056	0.56555		0.953275
P34217|PIN4_YEAST	PIN4	RNA-binding protein PIN4 OS=Saccharomyces cerevisiae (strain ATCC 204508 / S288c) GN=PIN4 PE=1 SV=1	SLSHSGLDDGLEQGLNRSLSGLDLQNQNKK	[20] Phospho (ST)-and-[18] Phospho (ST)	SLSHSGLDDGLEQGLNRSLS[Ph]GLDLQNQNKK-and-SLSHSGLDDGLEQGLNRS[Ph]LSGLDLQNQNKK	SGLDDGLEQGLNRSLSGLDLQNQNKKNLWXX-and-SHSGLDDGLEQGLNRSLSGLDLQNQNKKNLW	655-and-653	28136.3	173218	82487.9	56201.1	36183.5	263749	161791	196545	56311.2	183049	59889.2	50737.7	28340.6	139736	223602	44906.9		85010.7	164567	87496.8	109146			0.952959	0.0415856	0.360548				0.0616716	0.957533	0.678971		0.952959
P32873|BEM3_YEAST	BEM3	GTPase-activating protein BEM3 OS=Saccharomyces cerevisiae (strain ATCC 204508 / S288c) GN=BEM3 PE=1 SV=3	IHSEQLASPAASVTYTTSR	[8] Phospho (ST)|[16] Phospho (ST)-and-[8] Phospho (ST)|[18] Phospho (ST)	IHSEQLAS[Ph]PAASVTYT[Ph]TSR-and-IHSEQLAS[Ph]PAASVTYTTS[Ph]R	RSVSSPTKIHSEQLASPAASVTYTTSRITIK;IHSEQLASPAASVTYTTSRITIKSPNKGSKS-and-RSVSSPTKIHSEQLASPAASVTYTTSRITIK;SEQLASPAASVTYTTSRITIKSPNKGSKSPL	206;214-and-206;216	72152	65878.9	96225.8	67603.1	150909	105574	71722.7	255908	97393.6	84389.5	19077.1	84411.1	61916.3	69174.2	77660.3	44423.1		75464.9	146028	71317.8	63293.5			0.95237	-0.0815436	-0.25375				0.212134	0.83836	0.268287		0.95237
P54115|ALDH6_YEAST	ALDH6	Magnesium-activated aldehyde dehydrogenase; cytosolic OS=Saccharomyces cerevisiae (strain ATCC 204508 / S288c) GN=ALD6 PE=1 SV=4	SVAVDSSESNLKK	[9] Phospho (ST)	SVAVDSSES[Ph]NLKK	GSTEVGKSVAVDSSESNLKKITLELGGKSAH	264	1000	1000	1000	1000	4738.76	1000	1000	1000	1006.2	1000	1000	1000	1000	1000	1008.65	1000		1000	1934.69	1001.55	1002.16			0.952103	0.00223323	0.00311499				0.391002	0.391002	0.391002		0.952103
P47041|BIT61_YEAST	BIT61	Target of rapamycin complex 2 subunit BIT61 OS=Saccharomyces cerevisiae (strain ATCC 204508 / S288c) GN=BIT61 PE=1 SV=1	AHTTISSDPASFLTDSSTLHNSSHSFR	[6] Phospho (ST)|[7] Phospho (ST)-and-[4] Phospho (ST)|[6] Phospho (ST)-and-[4] Phospho (ST)|[11] Phospho (ST)-and-[3] Phospho (ST)|[4] Phospho (ST)	AHTTIS[Ph]S[Ph]DPASFLTDSSTLHNSSHSFR-and-AHTT[Ph]IS[Ph]SDPASFLTDSSTLHNSSHSFR-and-AHTT[Ph]ISSDPAS[Ph]FLTDSSTLHNSSHSFR-and-AHT[Ph]T[Ph]ISSDPASFLTDSSTLHNSSHSFR	ASGFFNRRNRAHTTISSDPASFLTDSSTLHN;SGFFNRRNRAHTTISSDPASFLTDSSTLHNS-and-GKASGFFNRRNRAHTTISSDPASFLTDSSTL;ASGFFNRRNRAHTTISSDPASFLTDSSTLHN-and-GKASGFFNRRNRAHTTISSDPASFLTDSSTL;NRRNRAHTTISSDPASFLTDSSTLHNSSHSF-and-KGKASGFFNRRNRAHTTISSDPASFLTDSST;GKASGFFNRRNRAHTTISSDPASFLTDSSTL	178;179-and-176;178-and-176;183-and-175;176	13431.7	28157.3	18984.1	14380.5	26497	49012.5	26391.4	43093.6	16153.7	35625.3	4520.36	17880.2	1672.58	29472	34411.5	32757.6		18738.4	36248.6	18544.9	24578.4			0.951929	-0.0149762	0.391395				0.0326092	0.979837	0.524586		0.951929
P53890|BNI5_YEAST	BNI5	Bud neck protein 5 OS=Saccharomyces cerevisiae (strain ATCC 204508 / S288c) GN=BNI5 PE=1 SV=1	SSLNKYDSPVSSPITSASELGSIAK	[11] Phospho (ST)|[12] Phospho (ST)-and-[8] Phospho (ST)|[12] Phospho (ST)-and-[8] Phospho (ST)|[11] Phospho (ST)	SSLNKYDSPVS[Ph]S[Ph]PITSASELGSIAK-and-SSLNKYDS[Ph]PVSS[Ph]PITSASELGSIAK-and-SSLNKYDS[Ph]PVS[Ph]SPITSASELGSIAK	NGSRKSSLNKYDSPVSSPITSASELGSIAKL;GSRKSSLNKYDSPVSSPITSASELGSIAKLE-and-NSRNGSRKSSLNKYDSPVSSPITSASELGSI;GSRKSSLNKYDSPVSSPITSASELGSIAKLE-and-NSRNGSRKSSLNKYDSPVSSPITSASELGSI;NGSRKSSLNKYDSPVSSPITSASELGSIAKL	349;350-and-346;350-and-346;349	622608	867950	624693	693503	1.85419e+06	1.14712e+06	765086	1.6669e+06	976662	576867	115853	630973	787601	568682	605833	417163		702189	1.35832e+06	575088	594820			0.951897	-0.288075	-0.239406				0.0892601	0.535504	0.3068		0.951897
P23615|SPT6_YEAST	SPT6	Transcription elongation factor SPT6 OS=Saccharomyces cerevisiae (strain ATCC 204508 / S288c) GN=SPT6 PE=1 SV=1	LEDFFSEDEEEEESGLR	[6] Phospho (ST)	LEDFFS[Ph]EDEEEEESGLR	AASRQDSTSKLEDFFSEDEEEEESGLRNGRN	155	82775.3	152453	113265	77133.1	90789.7	85810.4	21927.1	21530.3	36404.4	135867	32228.2	34389.7	110209	83130.8	54990.9	84901.3		106407	55014.4	59722.2	83308			-0.951708	-0.833249	-0.353061				0.0934759	0.18589	0.312357		0.951708
Q99299|AIM44_YEAST	AIM44	Altered inheritance of mitochondria protein 44 OS=Saccharomyces cerevisiae (strain ATCC 204508 / S288c) GN=AIM44 PE=1 SV=1	VGSNTPRSPLVSYTPSLR	[8] Phospho (ST)	VGSNTPRS[Ph]PLVSYTPSLR	HPQSEDSKVGSNTPRSPLVSYTPSLRRTNSS	407	21667.7	24425.5	26316.4	30126.4	68689	42721.9	34282.7	52567.4	21103.4	23773.7	5793.29	23129.8	25516.3	23426.2	17648.6	17474.1		25634	49565.3	18450	21016.3			0.95127	-0.474436	-0.28655				0.0629374	0.194122	0.13958		0.95127
P33306|BCK2_YEAST	BCK2	Protein BCK2 OS=Saccharomyces cerevisiae (strain ATCC 204508 / S288c) GN=BCK2 PE=1 SV=2	DLNSLPSVTDLPEMDSTTPVNEIFLDGQPQHK	[18] Phospho (ST)	DLNSLPSVTDLPEMDSTT[Ph]PVNEIFLDGQPQHK	NSLPSVTDLPEMDSTTPVNEIFLDGQPQHKS	460	44638.3	31460	1361.23	6185.53	96838.1	47810.2	16079.7	1000	1000	3532.68	1000	1000	21026.3	11065.8	4828.87	1000		20911.3	40432	1633.17	9480.24			0.951218	-3.67853	-1.14128				0.200649	0.157881	0.364142		0.951218
P19659|MED15_YEAST	MED15	Mediator of RNA polymerase II transcription subunit 15 OS=Saccharomyces cerevisiae (strain ATCC 204508 / S288c) GN=GAL11 PE=1 SV=3	TVQSPMGAQPSYNSAIIENAFR	[1] Phospho (ST)|[6] Oxidation (M)-and-[6] Oxidation (M)|[11] Phospho (ST)-and-[4] Phospho (ST)|[6] Oxidation (M)	T[Ph]VQSPM[Ox]GAQPSYNSAIIENAFR-and-TVQSPM[Ox]GAQPS[Ph]YNSAIIENAFR-and-TVQS[Ph]PM[Ox]GAQPSYNSAIIENAFR	KTQTKNGTPNPNNMKTVQSPMGAQPSYNSAI-and-PNNMKTVQSPMGAQPSYNSAIIENAFRKEEL-and-TKNGTPNPNNMKTVQSPMGAQPSYNSAIIEN	828-and-838-and-831	97167.2	192452	134294	108601	365331	269512	217987	176271	175455	117942	17963.7	72358.5	163524	77208.3	186246	95442		133128	257275	95929.8	130605			0.950494	-0.472768	-0.0276079				0.0817771	0.390506	0.942962		0.950494
P39109|YCFI_YEAST	YCFI	Metal resistance protein YCF1 OS=Saccharomyces cerevisiae (strain ATCC 204508 / S288c) GN=YCF1 PE=1 SV=2	SNEFGDSSESSVRESSIPVEGELEQLQK	[16] Phospho (ST)	SNEFGDSSESSVRESS[Ph]IPVEGELEQLQK	SNEFGDSSESSVRESSIPVEGELEQLQKLND	878	142892	295233	383562	442248	385978	596060	490230	969547	364260	468582	117369	581826	248477	414449	523757	312832		315984	610454	383009	374879			0.950032	0.27753	0.246575				0.0437276	0.595426	0.531614		0.950032
Q02516|HAP5_YEAST	HAP5	Transcriptional activator HAP5 OS=Saccharomyces cerevisiae (strain ATCC 204508 / S288c) GN=HAP5 PE=1 SV=1	GSLEGEDNGNSDGADGEMDEDDEEYDVFR	[11] Phospho (ST)-and-[2] Phospho (ST)	GSLEGEDNGNS[Ph]DGADGEMDEDDEEYDVFR-and-GS[Ph]LEGEDNGNSDGADGEMDEDDEEYDVFR	PPSGRGSLEGEDNGNSDGADGEMDEDDEEYD-and-QAGHDQANLPPSGRGSLEGEDNGNSDGADGE	98-and-89	2341.51	3938.29	12658.3	2213.69	3422.15	2833.59	1673.16	3023.83	1651.34	106519	23984.1	11625.9	3194.02	8394.07	41278.7	25748.2		5287.95	2738.18	35945	19653.7			-0.949489	2.76501	1.89403				0.437403	0.291169	0.196751		0.949489
Q12191|BUG1_YEAST	BUG1	Binder of USO1 and GRH1 protein 1 OS=Saccharomyces cerevisiae (strain ATCC 204508 / S288c) GN=BUG1 PE=1 SV=1	NSSATGSIGSETPDLEGTPGEESTQEETVK	[3] Phospho (ST)	NSS[Ph]ATGSIGSETPDLEGTPGEESTQEETVK	KKKNKKNKGKKNKNSSATGSIGSETPDLEGT	42	701974	639197	911461	893326	2.06235e+06	1.34587e+06	976635	1.69e+06	1.1917e+06	782335	264804	801281	1.05559e+06	751410	663825	706780		786490	1.51871e+06	760030	794400			0.949349	-0.0493715	0.0144384				0.0701274	0.902491	0.94616		0.949349
Q12523|YP247_YEAST	YP247	WD repeat-containing protein YPL247C OS=Saccharomyces cerevisiae (strain ATCC 204508 / S288c) GN=YPL247C PE=1 SV=1	SLAHSTIIYEPPSSSVSGATAGTITPSSK	[25] Phospho (ST)	SLAHSTIIYEPPSSSVSGATAGTIT[Ph]PSSK	EPPSSSVSGATAGTITPSSKGSDALLRLEPS	343	45017.1	65884.6	73325.2	72933.9	170705	101473	77322.7	146876	81289.4	80689.9	12295.7	81283.2	73041.3	65088	82310.2	54004.2		64290.2	124094	63889.6	68610.9			0.948763	-0.00901876	0.0938395				0.106736	0.983737	0.646906		0.948763
Q08951|AP3D_YEAST	AP3D	AP-3 complex subunit delta OS=Saccharomyces cerevisiae (strain ATCC 204508 / S288c) GN=APL5 PE=1 SV=1	DLLDLNEEESSDKKPETIR	[11] Phospho (ST)	DLLDLNEEESS[Ph]DKKPETIR	TKNSKDLLDLNEEESSDKKPETIRLNRTDNS	755	151314	244534	215395	277395	338438	406406	242891	727025	220836	339471	67740.4	229617	166159	235455	315604	134582		222159	428690	214416	212950			0.94834	-0.0511803	-0.0610795				0.10127	0.906133	0.855963		0.94834
Q02875|SYH1_YEAST	SYH1	SMY2 homolog 2 OS=Saccharomyces cerevisiae (strain ATCC 204508 / S288c) GN=SYH1 PE=1 SV=1	LADANSDTAALSNSNTPTMNNAALLQRPSSIMDSIGVQR	[8] Phospho (ST)|[16] Phospho (ST)|[32] Oxidation (M)-and-[6] Phospho (ST)|[16] Phospho (ST)|[32] Oxidation (M)-and-[14] Phospho (ST)|[16] Phospho (ST)|[32] Oxidation (M)	LADANSDT[Ph]AALSNSNT[Ph]PTMNNAALLQRPSSIM[Ox]DSIGVQR-and-LADANS[Ph]DTAALSNSNT[Ph]PTMNNAALLQRPSSIM[Ox]DSIGVQR-and-LADANSDTAALSNS[Ph]NT[Ph]PTMNNAALLQRPSSIM[Ox]DSIGVQR	AFDLHSVKLADANSDTAALSNSNTPTMNNAA;LADANSDTAALSNSNTPTMNNAALLQRPSSI-and-SLAFDLHSVKLADANSDTAALSNSNTPTMNN;LADANSDTAALSNSNTPTMNNAALLQRPSSI-and-VKLADANSDTAALSNSNTPTMNNAALLQRPS;LADANSDTAALSNSNTPTMNNAALLQRPSSI	23;31-and-21;31-and-29;31	69261	86051.4	108479	59656.7	277120	147713	85873	113253	134990	115980	26859.8	118618	97142.1	98389.1	127092	70824.2		80861.9	155990	99111.8	98361.9			0.947922	0.293596	0.282639				0.216558	0.530697	0.307945		0.947922
Q03769|ENT5_YEAST	ENT5	Epsin-5 OS=Saccharomyces cerevisiae (strain ATCC 204508 / S288c) GN=ENT5 PE=1 SV=1	IDDLLDWDGPKSDTDTTAAAQTSLPFAEKK	[16] Phospho (ST)	IDDLLDWDGPKSDTDT[Ph]TAAAQTSLPFAEKK	IDDLLDWDGPKSDTDTTAAAQTSLPFAEKKQ	367	34011.3	39491.9	57186.4	43164.8	74009.1	68650.3	52730.7	139976	80941	82685.5	19244.4	89132.7	35534.2	47119.6	76211.8	34626.6		43463.6	83841.5	68000.9	48373.1			0.947858	0.645746	0.154396				0.151001	0.232849	0.673263		0.947858
P38070|YPK3_YEAST	YPK3	AGC kinase YPK3 OS=Saccharomyces cerevisiae (strain ATCC 204508 / S288c) GN=YPK3 PE=1 SV=1	RFSITGSDAMR	[3] Phospho (ST)|[10] Oxidation (M)	RFS[Ph]ITGSDAM[Ox]R	YSKFPILTPPNTRRFSITGSDAMRTNTNRLS	90	38001	53082.5	77202	45709.1	10868.2	47461.7	22230.2	30386	124196	38523.5	10393.2	35966.5	70913.7	41904.5	60302.4	38387.8		53498.6	27736.5	52269.8	52877.1			-0.947715	-0.0335254	-0.0168591				0.094905	0.965032	0.958494		0.947715
Q06648|GIC2_YEAST	GIC2	GTPase-interacting component 2 OS=Saccharomyces cerevisiae (strain ATCC 204508 / S288c) GN=GIC2 PE=1 SV=1	LYGLQAQQFMGSDDEENLGITFINSDKPVLSNKK	[10] Oxidation (M)|[12] Phospho (ST)	LYGLQAQQFM[Ox]GS[Ph]DDEENLGITFINSDKPVLSNKK	EAEKLYGLQAQQFMGSDDEENLGITFINSDK	44	35846.2	104992	163032	51267.3	72712.5	287097	129948	194992	104747	93653.7	24339.7	94936.8	40295.5	83998.7	129524	82283.3		88784.3	171187	79419.3	84025.4			0.947199	-0.160815	-0.079479				0.192918	0.795412	0.894453		0.947199
P20107|ZRC1_YEAST	ZRC1	Zinc/cadmium resistance protein OS=Saccharomyces cerevisiae (strain ATCC 204508 / S288c) GN=ZRC1 PE=1 SV=2	KRSPTAYGATTASSNCIVDDAVNCNTSNCL	[5] Phospho (ST)|[16] Carbamidomethyl (C)|[24] Carbamidomethyl (C)|[29] Carbamidomethyl (C)	KRSPT[Ph]AYGATTASSNC[Cm]IVDDAVNC[Cm]NTSNC[Cm]L	DSHGNTEHGRKKRSPTAYGATTASSNCIVDD	417	278165	433553	616066	456302	1.21072e+06	883097	661845	683868	587056	203302	123306	375684	502758	441509	322482	268062		446021	859882	322337	383703			0.947025	-0.468544	-0.217124				0.119567	0.361693	0.504891		0.947025
P05030|PMA1_YEAST	PMA1	Plasma membrane ATPase 1 OS=Saccharomyces cerevisiae (strain ATCC 204508 / S288c) GN=PMA1 PE=1 SV=2	SVEDFMAAMQR	[1] Phospho (ST)|[6] Oxidation (M)	S[Ph]VEDFM[Ox]AAMQR	RLMNGKPMKEKKSTRSVEDFMAAMQRVSTQH	899	1030.28	14402.3	12812.5	16489.8	7504.97	7282.33	2772.23	5650.33	11152.4	13478.4	1836.95	13056.8	1128.99	5656.45	4070.69	2666.12		11183.7	5802.46	9881.14	3380.56			-0.946663	-0.178651	-1.72607				0.274248	0.778304	0.106598		0.946663
P13574|STE12_YEAST	STE12	Protein STE12 OS=Saccharomyces cerevisiae (strain ATCC 204508 / S288c) GN=STE12 PE=1 SV=1	LIIEPNTLELNGLTEETPHDLPK	[17] Phospho (ST)	LIIEPNTLELNGLTEET[Ph]PHDLPK	IIEPNTLELNGLTEETPHDLPKNTAKGRDEE	289	65078.9	189381	222457	267629	211974	388853	254833	579318	102255	242952	54609.6	228504	78252.9	159391	272902	177509		186136	358744	157080	172014			0.946597	-0.244859	-0.113836				0.0588253	0.664135	0.818869		0.946597
P43565|RIM15_YEAST	RIM15	Serine/threonine-protein kinase RIM15 OS=Saccharomyces cerevisiae (strain ATCC 204508 / S288c) GN=RIM15 PE=1 SV=1	KLSMSNTTNR	[3] Phospho (ST)|[4] Oxidation (M)	KLS[Ph]M[Ox]SNTTNR	LSPPLNHKNILSRKLSMSNTTNRSSNNSNSS	1337	3386.39	3741.08	17068.9	5319.58	2776.84	47103.5	4617.98	2377.66	4490.76	5377.14	2571.36	2054.32	8889.41	6584.37	11522.9	2357.65		7378.98	14219	3623.4	7338.58			0.946325	-1.02608	-0.00792146				0.620732	0.336239	0.99192		0.946325
P23201|SPA2_YEAST	SPA2	Protein SPA2 OS=Saccharomyces cerevisiae (strain ATCC 204508 / S288c) GN=SPA2 PE=1 SV=1	KPASFLNDVEEEESPVKPLK	[14] Phospho (ST)	KPASFLNDVEEEES[Ph]PVKPLK	PRKPASFLNDVEEEESPVKPLKITQKAINSP	585	1.49628e+06	2.27157e+06	2.22808e+06	2.75279e+06	2.48995e+06	3.92164e+06	2.98554e+06	7.46077e+06	1.97783e+06	4.42259e+06	814859	2.54471e+06	1.7179e+06	2.95972e+06	5.33497e+06	2.06579e+06		2.18718e+06	4.21448e+06	2.44e+06	3.0196e+06			0.946282	0.157807	0.465284				0.113068	0.767867	0.391093		0.946282
P38854|TDA11_YEAST	TDA11	Topoisomerase I damage affected protein 11 OS=Saccharomyces cerevisiae (strain ATCC 204508 / S288c) GN=TDA11 PE=1 SV=1	SVSPQDIQER	[3] Phospho (ST)	SVS[Ph]PQDIQER	PKNMGHQSTNQSRSVSPQDIQERRQRDDSSD	286	12893.6	26124.2	8716.99	22687.4	4503.02	8438.67	7008.67	16611.5	17354.5	20456.8	4534.57	5526.66	28483.5	12229.9	12405.1	3510.7		17605.5	9140.48	11968.1	14157.3			-0.945688	-0.556829	-0.314483				0.0868645	0.365122	0.621842		0.945688
Q03373|DIG2_YEAST	DIG2	Down-regulator of invasive growth 2 OS=Saccharomyces cerevisiae (strain ATCC 204508 / S288c) GN=DIG2 PE=1 SV=1	NLQQLGMLLVSPGLDEDRLSEK	[11] Phospho (ST)	NLQQLGMLLVS[Ph]PGLDEDRLSEK	ENDPRNLQQLGMLLVSPGLDEDRLSEKMISK	34	36226.9	41798.4	48160.9	28703	62963.2	54191.8	94843	86223.2	25051.5	86618.4	34036.3	73408.4	40088.5	62957.5	65677.6	35299.1		38722.3	74555.3	54778.6	51005.7			0.945146	0.500449	0.397493				0.0379955	0.366969	0.226698		0.945146
Q06407|RGA2_YEAST	RGA2	Rho-type GTPase-activating protein 2 OS=Saccharomyces cerevisiae (strain ATCC 204508 / S288c) GN=RGA2 PE=1 SV=1	SSSLQTSR	[3] Phospho (ST)	SSS[Ph]LQTSR	KRPSLSSESAHHRSSSLQTSRSTNALLEDDS	586	5161.3	24712.6	19189.2	9114.5	4195.76	13176.5	4830.79	8024.82	8147.8	9988.7	3526.04	13661.3	19059.2	7805.8	9648.46	6915.73		14544.4	7556.97	8830.96	10857.3			-0.944584	-0.719823	-0.421799				0.138953	0.310308	0.516941		0.944584
P50111|ZDS1_YEAST	ZDS1	Protein ZDS1 OS=Saccharomyces cerevisiae (strain ATCC 204508 / S288c) GN=ZDS1 PE=1 SV=1	HDASSSPSSSPSSSPSIPNNDAVHVR	[5] Phospho (ST)-and-[6] Phospho (ST)	HDASS[Ph]SPSSSPSSSPSIPNNDAVHVR-and-HDASSS[Ph]PSSSPSSSPSIPNNDAVHVR	ANLFRRKPHHKHDASSSPSSSPSSSPSIPNN-and-NLFRRKPHHKHDASSSPSSSPSSSPSIPNND	598-and-599	102103	79121.6	73567.3	99107.9	5220.83	62553.4	49427.6	66687.9	81346.9	97030.4	18976.2	92082.8	91763.5	81999.1	64309.8	38821.3		88474.8	45972.4	72359.1	69223.4			-0.944499	-0.290094	-0.354007				0.104196	0.454816	0.21711		0.944499
Q03758|BUL2_YEAST	BUL2	Ubiquitin ligase-binding protein BUL2 OS=Saccharomyces cerevisiae (strain ATCC 204508 / S288c) GN=BUL2 PE=1 SV=1	SVSTEDNIHLLRK	[4] Phospho (ST)	SVST[Ph]EDNIHLLRK	TSSRKNGRPPLKSVSTEDNIHLLRKRRQQQL	22	211111	88316.1	173142	137647	1291.64	99204.5	48806.5	168046	182080	122423	29756.7	101229	120364	94653.2	126135	44162.2		152554	79337.2	108872	96328.5			-0.94325	-0.486684	-0.663284				0.289648	0.327762	0.135916		0.94325
P38041|BOB1_YEAST	BOB1	Protein BOB1 OS=Saccharomyces cerevisiae (strain ATCC 204508 / S288c) GN=BOI1 PE=1 SV=1	SQSNSYSHAR	[1] Phospho (ST)	S[Ph]QSNSYSHAR	QTFTIDPAKMTSHSRSQSNSYSHARSQSYSH	624	2416.61	2201.49	2509.88	2094.73	11522.9	2063.11	2144.49	2000	2312.53	2279.67	2123.96	2120.48	2283.53	2164.9	2124.16	2052.06		2305.68	4432.63	2209.16	2156.16			0.942972	-0.0616903	-0.0967228				0.428134	0.416407	0.228188		0.942972
Q12224|RLM1_YEAST	RLM1	Transcription factor RLM1 OS=Saccharomyces cerevisiae (strain ATCC 204508 / S288c) GN=RLM1 PE=1 SV=1	INNSGSNNNDNSNYTQSPSNSLEDSIQQTVK	[17] Phospho (ST)-and-[19] Phospho (ST)	INNSGSNNNDNSNYTQS[Ph]PSNSLEDSIQQTVK-and-INNSGSNNNDNSNYTQSPS[Ph]NSLEDSIQQTVK	NNSGSNNNDNSNYTQSPSNSLEDSIQQTVKA-and-SGSNNNDNSNYTQSPSNSLEDSIQQTVKARR	299-and-301	126381	193044	225935	238575	360649	308783	278186	559214	184419	203122	40060.3	204982	165263	230829	204500	185151		195984	376708	158146	196436			0.942714	-0.309476	0.00332325				0.0570726	0.456096	0.988098		0.942714
P49573|CTR1_YEAST	CTR1	Copper transport protein CTR1 OS=Saccharomyces cerevisiae (strain ATCC 204508 / S288c) GN=CTR1 PE=1 SV=1	HPEPSPDPIAVADTTSGSDQSTR	[5] Phospho (ST)	HPEPS[Ph]PDPIAVADTTSGSDQSTR	CPGFGNCQCGRHPEPSPDPIAVADTTSGSDQ	319	61735.3	100258	100475	114531	226406	193879	242510	61840.9	25106.8	89064.9	10073.4	49853.7	136334	109631	43673.1	132145		94249.8	181159	43524.7	105446			0.942694	-1.11466	0.161937				0.173182	0.0557047	0.6652		0.942694
P53925|YNL5_YEAST	YNL5	Uncharacterized vacuolar membrane protein YNL115C OS=Saccharomyces cerevisiae (strain ATCC 204508 / S288c) GN=YNL115C PE=1 SV=1	RIDDANISTFNENHTNSTENRDR	[8] Phospho (ST)-and-[9] Phospho (ST)	RIDDANIS[Ph]TFNENHTNSTENRDR-and-RIDDANIST[Ph]FNENHTNSTENRDR	INEPLEERRIDDANISTFNENHTNSTENRDR-and-NEPLEERRIDDANISTFNENHTNSTENRDRS	222-and-223	49649.9	19313.2	44213.3	25272.1	7574.38	79858.1	73517.1	105164	152070	93389	24566.1	108275	122716	76487.7	77262.6	48123		34612.2	66528.4	94575.1	81147.4			0.942692	1.45018	1.22927				0.318954	0.104928	0.0489063		0.942692
Q03088|SVL3_YEAST	SVL3	Styryl dye vacuolar localization protein 3 OS=Saccharomyces cerevisiae (strain ATCC 204508 / S288c) GN=SVL3 PE=1 SV=1	AQAQAQAQAQSQAQTSIEALTPTEATNQSDTNEYK	[15] Phospho (ST)	AQAQAQAQAQSQAQT[Ph]SIEALTPTEATNQSDTNEYK	KAQAQAQAQAQSQAQTSIEALTPTEATNQSD	428	426715	281165	435598	630569	1.33832e+06	589742	411897	1.06676e+06	498415	316412	55139.1	482780	580868	398459	241099	280406		443512	851678	338187	375208			0.941336	-0.391153	-0.241281				0.125818	0.437015	0.538357		0.941336
P32479|HIR1_YEAST	HIR1	Protein HIR1 OS=Saccharomyces cerevisiae (strain ATCC 204508 / S288c) GN=HIR1 PE=1 SV=3	ISNSELENDDADNAGGKGSDGTSNSIDDIAVLSEEENDFHR	[33] Phospho (ST)	ISNSELENDDADNAGGKGSDGTSNSIDDIAVLS[Ph]EEENDFHR	GSDGTSNSIDDIAVLSEEENDFHRMTLNAKL	610	37448.7	29393.5	136781	50665.4	63138.3	45998.2	44235.6	334652	232567	155673	44406.3	232402	21320.9	88096.2	257163	48668.6		63572.1	122006	166262	103812			0.940489	1.387	0.707511				0.517221	0.103379	0.52681		0.940489
P26785|RL16B_YEAST	RL16B	60S ribosomal protein L16-B OS=Saccharomyces cerevisiae (strain ATCC 204508 / S288c) GN=RPL16B PE=1 SV=3	VSSASAAASESDVAK	[9] Phospho (ST)	VSSASAAAS[Ph]ESDVAK	KRAFTKKVSSASAAASESDVAKQLASFGYXX	185	64704.6	27509	65135	73053.6	222689	69478.3	72006.2	77960.7	67604.3	60621.9	15209.7	46945.4	73269.9	55661.9	48294.3	42612.1		57600.6	110533	47595.3	54959.6			0.940329	-0.275262	-0.0677124				0.238197	0.542039	0.836828		0.940329
P50089|YG51_YEAST	YG51	Uncharacterized protein YGR237C OS=Saccharomyces cerevisiae (strain ATCC 204508 / S288c) GN=YGR237C PE=1 SV=1	SMVDDIYNHETASTPHIK	[1] Phospho (ST)|[2] Oxidation (M)	S[Ph]M[Ox]VDDIYNHETASTPHIK	SSRIQFNNNGIYKVKSMVDDIYNHETASTPH	667	44746.9	106496	140093	94416.7	204581	259457	150539	125598	203062	99707.8	23722	89445.4	128840	107295	129437	113460		96438.2	185044	103984	119758			0.940191	0.108688	0.312445				0.110011	0.865103	0.32812		0.940191
Q12044|RCN2_YEAST	RCN2	Regulator of calcineurin 2 OS=Saccharomyces cerevisiae (strain ATCC 204508 / S288c) GN=RCN2 PE=1 SV=1	SSQTSLPSQLENK	[5] Phospho (ST)	SSQTS[Ph]LPSQLENK	SSSTSNLSLNRSSQTSLPSQLENKDKSASGT	201	34035.8	54624.8	58135.4	55473.8	2204.41	39946.4	29580.5	33690.2	27586	35941.4	5661.62	33970.3	30743.9	40978.7	25539.1	30190.8		50567.4	26355.4	25789.8	31863.1			-0.940112	-0.971407	-0.666321				0.00785217	0.0333701	0.0350085		0.940112
P32590|HSP79_YEAST	HSP79	Heat shock protein homolog SSE2 OS=Saccharomyces cerevisiae (strain ATCC 204508 / S288c) GN=SSE2 PE=1 SV=3	ARAASDDSDDNNDENMDLD	[8] Phospho (ST)	ARAASDDS[Ph]DDNNDENMDLD	EKLAEQRRARAASDDSDDNNDENMDLDXXXX	682	25657.6	16690.6	12042.4	15743.2	2171.37	34583.7	33453.7	64344.7	66484.4	74635.5	16778.8	66771.3	46531.6	45115.7	51941.8	22780.7		17533.4	33638.4	56167.5	41592.5			0.939998	1.67962	1.24621				0.358179	0.0587381	0.0254607		0.939998
P39104|PIK1_YEAST	PIK1	Phosphatidylinositol 4-kinase PIK1 OS=Saccharomyces cerevisiae (strain ATCC 204508 / S288c) GN=PIK1 PE=1 SV=1	GRNDENNEIGNNEDETGGETEEDADALNSDHFTSSMPDLHNIQPR	[20] Phospho (ST)|[29] Phospho (ST)-and-[16] Phospho (ST)|[20] Phospho (ST)	GRNDENNEIGNNEDETGGET[Ph]EEDADALNS[Ph]DHFTSSMPDLHNIQPR-and-GRNDENNEIGNNEDET[Ph]GGET[Ph]EEDADALNSDHFTSSMPDLHNIQPR	ENNEIGNNEDETGGETEEDADALNSDHFTSS;DETGGETEEDADALNSDHFTSSMPDLHNIQP-and-GRNDENNEIGNNEDETGGETEEDADALNSDH;ENNEIGNNEDETGGETEEDADALNSDHFTSS	351;360-and-347;351	126961	106187	143568	131039	225301	194398	298880	255261	87829.8	289012	66471	227535	91505	194171	204751	114919		126939	243460	167712	151336			0.939554	0.401855	0.253629				0.00442888	0.506726	0.459072		0.939554
P32793|YSC84_YEAST	YSC84	Protein YSC84 OS=Saccharomyces cerevisiae (strain ATCC 204508 / S288c) GN=YSC84 PE=1 SV=2	RGMSLGSR	[4] Phospho (ST)	RGMS[Ph]LGSR	SSTRPNTRSSRRRGMSLGSRSRYDDDYDDDG	274	30428.7	17878.6	13113.7	22349.1	75691.7	40169	41206.8	3570.9	24833.4	32024.8	9494.94	4607.28	1939.19	24433.8	21724.2	15962.9		20942.5	40159.6	17740.1	16015			0.939308	-0.239421	-0.387008				0.251749	0.684093	0.46099		0.939308
Q03559|YM8V_YEAST	YM8V	Uncharacterized protein YMR295C OS=Saccharomyces cerevisiae (strain ATCC 204508 / S288c) GN=YMR295C PE=1 SV=1	SSISNTSDHDGANRASDVK	[7] Phospho (ST)	SSISNTS[Ph]DHDGANRASDVK	XXMMHFRKKSSISNTSDHDGANRASDVKISE	14	986595	833636	761766	659077	2.50042e+06	1.35538e+06	1.11579e+06	1.24348e+06	1.68296e+06	917272	239522	833800	1.23982e+06	806553	779557	489709		810268	1.55377e+06	918389	828909			0.9393	0.180706	0.0328136				0.0653789	0.74354	0.917423		0.9393
P38070|YPK3_YEAST	YPK3	AGC kinase YPK3 OS=Saccharomyces cerevisiae (strain ATCC 204508 / S288c) GN=YPK3 PE=1 SV=1	RFSITGSDAMR	[5] Phospho (ST)|[10] Oxidation (M)	RFSIT[Ph]GSDAM[Ox]R	KFPILTPPNTRRFSITGSDAMRTNTNRLSIT	92	142074	168111	261059	171363	27561.6	164117	78437.4	117266	373181	133329	35380.4	123847	216836	147900	219146	119112		185652	96845.5	166434	175748			-0.938841	-0.157645	-0.0790863				0.104803	0.815669	0.79313		0.938841
P53289|RTS3_YEAST	RTS3	Protein phosphatase type 2A regulatory subunit RTS3 OS=Saccharomyces cerevisiae (strain ATCC 204508 / S288c) GN=RTS3 PE=1 SV=1	SLSGISSSDLTESGALLHDR	[7] Phospho (ST)	SLSGISS[Ph]SDLTESGALLHDR	LPHHTLLPRSLSGISSSDLTESGALLHDRRR	220	1060.62	1000	1158.61	1000	1331.8	1000	4562.71	1192.79	1257.05	1397.39	1000	1109.37	1047.37	1000	1109.15	1103.63		1054.81	2021.82	1190.95	1065.04			0.938677	0.175137	0.0139231				0.320499	0.221297	0.830339		0.938677
P38968|SEC31_YEAST	SEC31	Protein transport protein SEC31 OS=Saccharomyces cerevisiae (strain ATCC 204508 / S288c) GN=SEC31 PE=1 SV=3	YAPPSQPSMASPFVNK	[11] Phospho (ST)	YAPPSQPSMAS[Ph]PFVNK	HTEGKYAPPSQPSMASPFVNKTNSSTRLNSF	836	301887	170202	175233	280680	728251	282037	314010	454284	200868	250267	99844.5	285221	11329.6	183424	163178	123202		232000	444645	209050	120283			0.938528	-0.150279	-0.947689				0.0605593	0.680833	0.0742522		0.938528
P41697|BUD6_YEAST	BUD6	Bud site selection protein 6 OS=Saccharomyces cerevisiae (strain ATCC 204508 / S288c) GN=BUD6 PE=1 SV=1	RTASSSSSIETTVTK	[2] Phospho (ST)	RT[Ph]ASSSSSIETTVTK	MAVDDPTYGTPKIKRTASSSSSIETTVTKLL	18	9717.11	5936.73	8399.98	8725.05	27318.4	12252.1	12190	11060.7	6944.6	9805.15	2798	7345.19	11377.8	8553.54	6643.4	5885.49		8194.71	15705.3	6723.24	8115.07			0.938487	-0.285538	-0.014091				0.11856	0.418723	0.958645		0.938487
P34217|PIN4_YEAST	PIN4	RNA-binding protein PIN4 OS=Saccharomyces cerevisiae (strain ATCC 204508 / S288c) GN=PIN4 PE=1 SV=1	ILDHANLQSHLQQQGQMTSAHPLQPNSTGGSMNR	[28] Phospho (ST)-and-[27] Phospho (ST)	ILDHANLQSHLQQQGQMTSAHPLQPNST[Ph]GGSMNR-and-ILDHANLQSHLQQQGQMTSAHPLQPNS[Ph]TGGSMNR	QQGQMTSAHPLQPNSTGGSMNRSQSYTSLLQ-and-QQQGQMTSAHPLQPNSTGGSMNRSQSYTSLL	390-and-389	560903	424037	340560	345706	914772	590477	507300	1.19031e+06	260522	707608	275412	598487	504350	626786	488663	287397		417802	800716	460507	476799			0.938472	0.140405	0.190562				0.0965965	0.74816	0.525468		0.938472
P40059|DOT6_YEAST	DOT6	Transcriptional regulatory protein DOT6 OS=Saccharomyces cerevisiae (strain ATCC 204508 / S288c) GN=DOT6 PE=1 SV=1	RSSMILAPNSVSNIFNVNNSGSNTASTSNTNSR	[3] Phospho (ST)|[4] Oxidation (M)	RSS[Ph]M[Ox]ILAPNSVSNIFNVNNSGSNTASTSNTNSR	RSSFNVSSNNTSRRSSMILAPNSVSNIFNVN	335	4609.66	15687.6	19893.5	21986.9	3668.11	16976	3394.89	8419.75	2550.42	5762.92	1000	4278.08	1832.61	4100.29	8061.97	4300.79		15544.4	8114.7	3397.85	4573.92			-0.937788	-2.1937	-1.7649				0.193859	0.0474275	0.0602809		0.937788
Q05518|PAL1_YEAST	PAL1	Protein PAL1 OS=Saccharomyces cerevisiae (strain ATCC 204508 / S288c) GN=PAL1 PE=1 SV=1	SALDEVFGRDDTDDSDIYQYSSQTLR	[12] Phospho (ST)|[15] Phospho (ST)	SALDEVFGRDDT[Ph]DDS[Ph]DIYQYSSQTLR	STKKSALDEVFGRDDTDDSDIYQYSSQTLRR;KSALDEVFGRDDTDDSDIYQYSSQTLRRGGD	304;307	44600.7	90729	107702	45193.2	225448	177265	6351.43	142841	99257.3	156892	34796.9	84314.9	52407.7	76225.1	115019	59577		72056.1	137976	93815.2	75807.3			0.937229	0.380701	0.0732159				0.349402	0.497819	0.866095		0.937229
P34250|SEG2_YEAST	SEG2	Eisosome protein SEG2 OS=Saccharomyces cerevisiae (strain ATCC 204508 / S288c) GN=SEG2 PE=1 SV=1	SCNNDDSSPYTASSMNTNDVSEAGTEGHR	[1] Phospho (ST)|[2] Carbamidomethyl (C)	S[Ph]C[Cm]NNDDSSPYTASSMNTNDVSEAGTEGHR	NKTNENDMPILANKKSCNNDDSSPYTASSMN	1022	16177.7	11494	7403.55	19423.5	1615	44081.6	31937.3	26690.3	7079.8	32145.3	8526.44	18327.1	36038.2	28254	12429.3	19401.5		13624.7	26081.1	16519.7	24030.8			0.936782	0.277964	0.818661				0.318598	0.671037	0.138771		0.936782
Q99186|AP2M_YEAST	AP2M	AP-2 complex subunit mu OS=Saccharomyces cerevisiae (strain ATCC 204508 / S288c) GN=APM4 PE=1 SV=1	RSSSFLGQGDSTSDFYDNNK	[4] Phospho (ST)	RSSS[Ph]FLGQGDSTSDFYDNNK	AGELHFPKFLTKRSSSFLGQGDSTSDFYDNN	181	405935	350378	460657	376555	335022	178611	131016	187830	422474	321592	64906.8	326702	349653	295293	181504	222759		398381	208120	283919	262302			-0.936737	-0.488672	-0.602919				0.0374565	0.234737	0.0272009		0.936737
P32901|PTR2_YEAST	PTR2	Peptide transporter PTR2 OS=Saccharomyces cerevisiae (strain ATCC 204508 / S288c) GN=PTR2 PE=1 SV=2	MLNHPSQGSDDAQDEK	[9] Phospho (ST)	MLNHPSQGS[Ph]DDAQDEK	XXXXXXXMLNHPSQGSDDAQDEKQGDFPVIE	9	225058	171755	117099	171548	441725	272145	350909	246925	181604	202504	70718.8	168134	266408	145431	114815	87857		171365	327926	155740	153628			0.936298	-0.137931	-0.157634				0.0298968	0.685345	0.711486		0.936298
Q12191|BUG1_YEAST	BUG1	Binder of USO1 and GRH1 protein 1 OS=Saccharomyces cerevisiae (strain ATCC 204508 / S288c) GN=BUG1 PE=1 SV=1	NSSATGSIGSETPDLEGTPGEESTQEETVK	[24] Phospho (ST)-and-[23] Phospho (ST)	NSSATGSIGSETPDLEGTPGEEST[Ph]QEETVK-and-NSSATGSIGSETPDLEGTPGEES[Ph]TQEETVK	GSETPDLEGTPGEESTQEETVKANSTKSENN-and-IGSETPDLEGTPGEESTQEETVKANSTKSEN	63-and-62	662974	601294	867182	850269	1.91726e+06	1.27435e+06	931983	1.58006e+06	1.12904e+06	746761	255182	751222	1.00807e+06	716737	635323	680460		745430	1.42591e+06	720550	760148			0.935741	-0.0489726	0.028209				0.0680796	0.903012	0.895802		0.935741
P38041|BOB1_YEAST	BOB1	Protein BOB1 OS=Saccharomyces cerevisiae (strain ATCC 204508 / S288c) GN=BOI1 PE=1 SV=1	RTESGSSFVDLFNR	[7] Phospho (ST)	RTESGSS[Ph]FVDLFNR	NSVVYNNHKRTESGSSFVDLFNRISMLSPVK	528	35386.9	41961	63657.5	43614.8	117573	90224.8	15090.1	130211	68940.8	45175.1	10598.8	49849.8	45342.2	40590	50732.1	31568.8		46155.1	88274.6	43641.1	42058.3			0.93551	-0.0808008	-0.1341				0.272526	0.861511	0.599273		0.93551
Q07655|WHI4_YEAST	WHI4	Protein WHI4 OS=Saccharomyces cerevisiae (strain ATCC 204508 / S288c) GN=WHI4 PE=1 SV=1	SHIDVVNEQTQLPVSFQEHVSSGTTNSSPK	[22] Phospho (ST)|[28] Phospho (ST)-and-[22] Phospho (ST)|[24] Phospho (ST)-and-[15] Phospho (ST)|[22] Phospho (ST)-and-[15] Phospho (ST)|[28] Phospho (ST)-and-[15] Phospho (ST)|[21] Phospho (ST)-and-[25] Phospho (ST)|[27] Phospho (ST)	SHIDVVNEQTQLPVSFQEHVSS[Ph]GTTNSS[Ph]PK-and-SHIDVVNEQTQLPVSFQEHVSS[Ph]GT[Ph]TNSSPK-and-SHIDVVNEQTQLPVS[Ph]FQEHVSS[Ph]GTTNSSPK-and-SHIDVVNEQTQLPVS[Ph]FQEHVSSGTTNSS[Ph]PK-and-SHIDVVNEQTQLPVS[Ph]FQEHVS[Ph]SGTTNSSPK-and-SHIDVVNEQTQLPVSFQEHVSSGTT[Ph]NS[Ph]SPK	NEQTQLPVSFQEHVSSGTTNSSPKNYQLSSS;PVSFQEHVSSGTTNSSPKNYQLSSSAQNEIQ-and-NEQTQLPVSFQEHVSSGTTNSSPKNYQLSSS;QTQLPVSFQEHVSSGTTNSSPKNYQLSSSAQ-and-RSHIDVVNEQTQLPVSFQEHVSSGTTNSSPK;NEQTQLPVSFQEHVSSGTTNSSPKNYQLSSS-and-RSHIDVVNEQTQLPVSFQEHVSSGTTNSSPK;PVSFQEHVSSGTTNSSPKNYQLSSSAQNEIQ-and-RSHIDVVNEQTQLPVSFQEHVSSGTTNSSPK;VNEQTQLPVSFQEHVSSGTTNSSPKNYQLSS-and-TQLPVSFQEHVSSGTTNSSPKNYQLSSSAQN;LPVSFQEHVSSGTTNSSPKNYQLSSSAQNEI	200;206-and-200;202-and-193;200-and-193;206-and-193;199-and-203;205	128139	163481	165983	210497	278289	342304	232404	424377	205092	286656	54247.4	215713	218286	236381	222696	162362		167025	319344	190427	209931			0.935045	0.189175	0.329853				0.0168052	0.676026	0.117359		0.935045
P48415|SEC16_YEAST	SEC16	COPII coat assembly protein SEC16 OS=Saccharomyces cerevisiae (strain ATCC 204508 / S288c) GN=SEC16 PE=1 SV=2	GHTSSISSYTPNQNEHASR	[7] Phospho (ST)|[8] Phospho (ST)	GHTSSIS[Ph]S[Ph]YTPNQNEHASR	TPNFVKTHRGHTSSISSYTPNQNEHASRYAP;PNFVKTHRGHTSSISSYTPNQNEHASRYAPN	843;844	77812.1	69788.3	77284.6	76083	8091.61	211721	156618	198371	126605	135055	33460.4	93600.2	129919	94503	81893.8	73073.1		75242	143701	97180.4	94847.3			0.933455	0.369127	0.334069				0.248114	0.411875	0.214544		0.933455
P53858|BNI4_YEAST	BNI4	Protein BNI4 OS=Saccharomyces cerevisiae (strain ATCC 204508 / S288c) GN=BNI4 PE=1 SV=1	KQDTEQIIDAASVLSTESPLLRK	[12] Phospho (ST)|[16] Phospho (ST)|[18] Phospho (ST)	KQDTEQIIDAAS[Ph]VLST[Ph]ES[Ph]PLLRK	SKDKKQDTEQIIDAASVLSTESPLLRKNHDD;KQDTEQIIDAASVLSTESPLLRKNHDDTPVK;DTEQIIDAASVLSTESPLLRKNHDDTPVKID	394;398;400	143558	370248	369820	295414	443863	634521	521493	651442	230513	579518	104115	386699	248083	360804	465514	295593		294760	562829	325211	342499			0.933157	0.141837	0.216558				0.00840316	0.803906	0.52769		0.933157
P32909|SMY2_YEAST	SMY2	Protein SMY2 OS=Saccharomyces cerevisiae (strain ATCC 204508 / S288c) GN=SMY2 PE=1 SV=2	GKAPIGTVVSPYSK	[10] Phospho (ST)	GKAPIGTVVS[Ph]PYSK	TTVTSKGKAPIGTVVSPYSKTNTSLNSSLTA	602	8529.76	4635.61	26133.4	4001.52	2262.24	4188.62	9634.58	66592.1	152729	33708.4	9512.61	67924.4	5903.02	18650.8	53476.7	17263.7		10825.1	20669.4	65968.6	23823.5			0.933117	2.6074	1.13801				0.620501	0.175838	0.31674		0.933117
P48415|SEC16_YEAST	SEC16	COPII coat assembly protein SEC16 OS=Saccharomyces cerevisiae (strain ATCC 204508 / S288c) GN=SEC16 PE=1 SV=2	RESIISTGSEFLPPPK	[7] Phospho (ST)|[9] Phospho (ST)	RESIIST[Ph]GS[Ph]EFLPPPK	YVSSPDLVRRESIISTGSEFLPPPKIGVPTK;SSPDLVRRESIISTGSEFLPPPKIGVPTKAN	1615;1617	16750.1	31823.8	18854.3	14204.2	61536.2	35870.6	19495.5	38952.6	38010.9	18729.3	4004.93	16809.9	23763.4	13725.6	14785.8	10580.3		20408.1	38963.7	19388.7	15713.8			0.932991	-0.0739221	-0.37711				0.167586	0.904311	0.372682		0.932991
P35197|GCS1_YEAST	GCS1	ADP-ribosylation factor GTPase-activating protein GCS1 OS=Saccharomyces cerevisiae (strain ATCC 204508 / S288c) GN=GCS1 PE=1 SV=1	SATPANSSNGANFQK	[3] Phospho (ST)	SAT[Ph]PANSSNGANFQK	AQSREGTPLENRRSATPANSSNGANFQKEKN	170	22640.1	7778.66	28409.8	22690.2	2329.74	51956.3	44162.3	57173.7	41947.2	33645.2	5870.2	26819.3	35860.2	27722	28139	21419.7		20379.7	38905.5	27070.5	28285.2			0.932842	0.409588	0.472916				0.283796	0.486975	0.194205		0.932842
Q08269|ALR1_YEAST	ALR1	Magnesium transporter ALR1 OS=Saccharomyces cerevisiae (strain ATCC 204508 / S288c) GN=ALR1 PE=1 SV=1	STSQKSDADDDTLER	[3] Phospho (ST)|[6] Phospho (ST)-and-[2] Phospho (ST)|[3] Phospho (ST)-and-[1] Phospho (ST)|[2] Phospho (ST)	STS[Ph]QKS[Ph]DADDDTLER-and-ST[Ph]S[Ph]QKSDADDDTLER-and-S[Ph]T[Ph]SQKSDADDDTLER	AHSSINPAVLLTKSTSQKSDADDDTLERKPV;SINPAVLLTKSTSQKSDADDDTLERKPVRMN-and-SAHSSINPAVLLTKSTSQKSDADDDTLERKP;AHSSINPAVLLTKSTSQKSDADDDTLERKPV-and-TSAHSSINPAVLLTKSTSQKSDADDDTLERK;SAHSSINPAVLLTKSTSQKSDADDDTLERKP	233;236-and-232;233-and-231;232	158532	211107	170608	157762	9634.12	137354	125463	93341.1	104359	141319	34599.4	95383.5	173303	123223	107297	106497		174502	91448.1	93915.2	127580			-0.932219	-0.893813	-0.451843				0.0354406	0.0267232	0.0605186		0.932219
P40021|ZRG8_YEAST	ZRG8	Zinc-regulated protein 8 OS=Saccharomyces cerevisiae (strain ATCC 204508 / S288c) GN=ZRG8 PE=1 SV=1	VYSLNNNSDEYSVNEK	[8] Phospho (ST)|[12] Phospho (ST)	VYSLNNNS[Ph]DEYS[Ph]VNEK	LNRKEEEKVYSLNNNSDEYSVNEKETHKAND;EEEKVYSLNNNSDEYSVNEKETHKANDCNDE	403;407	35051.1	28358.4	37676	30008.7	101657	54117.1	48763.4	45598.6	40411.8	39365.1	8118.15	42664.8	5554.18	33237.5	25076.8	24560.9		32773.5	62533.9	32640	22107.4			0.932107	-0.00589202	-0.568005				0.100224	0.988314	0.166876		0.932107
P53924|DMA2_YEAST	DMA2	E3 ubiquitin-protein ligase DMA2 OS=Saccharomyces cerevisiae (strain ATCC 204508 / S288c) GN=DMA2 PE=1 SV=1	LFGTTPSNSHMSVAMESIDTAPQQQEPR	[12] Phospho (ST)|[15] Oxidation (M)-and-[4] Phospho (ST)|[11] Oxidation (M)	LFGTTPSNSHMS[Ph]VAM[Ox]ESIDTAPQQQEPR-and-LFGT[Ph]TPSNSHM[Ox]SVAMESIDTAPQQQEPR	PDQRLFGTTPSNSHMSVAMESIDTAPQQQEP-and-QTASSSAAPDQRLFGTTPSNSHMSVAMESID	95-and-87	64905	80936.6	121915	101867	63214.4	39728.3	44026.4	46798.3	130432	70111.2	16243.8	91834.1	19403.1	75430.9	76953.4	78810.6		92405.9	48441.9	77155.4	62649.5			-0.931731	-0.260218	-0.560682				0.0707913	0.597328	0.170107		0.931731
P53267|DAM1_YEAST	DAM1	DASH complex subunit DAM1 OS=Saccharomyces cerevisiae (strain ATCC 204508 / S288c) GN=DAM1 PE=1 SV=2	SILHTIRNSIASGADLPIENDNVVNLGDLHPNNR	[1] Phospho (ST)|[12] Phospho (ST)-and-[1] Phospho (ST)|[5] Phospho (ST)-and-[1] Phospho (ST)|[9] Phospho (ST)	S[Ph]ILHTIRNSIAS[Ph]GADLPIENDNVVNLGDLHPNNR-and-S[Ph]ILHT[Ph]IRNSIASGADLPIENDNVVNLGDLHPNNR-and-S[Ph]ILHTIRNS[Ph]IASGADLPIENDNVVNLGDLHPNNR	TTRLNNNTNSKLRRKSILHTIRNSIASGADL;LRRKSILHTIRNSIASGADLPIENDNVVNLG-and-TTRLNNNTNSKLRRKSILHTIRNSIASGADL;NNNTNSKLRRKSILHTIRNSIASGADLPIEN-and-TTRLNNNTNSKLRRKSILHTIRNSIASGADL;NSKLRRKSILHTIRNSIASGADLPIENDNVV	257;268-and-257;261-and-257;265	54101.8	136523	145953	143045	168005	243390	154372	348939	63342.7	238201	40936.6	284403	81732.3	194654	289567	148726		119906	228676	156721	178670			0.931405	0.386296	0.575393				0.0740383	0.603842	0.289484		0.931405
P38741|RIM4_YEAST	RIM4	Meiotic activator RIM4 OS=Saccharomyces cerevisiae (strain ATCC 204508 / S288c) GN=RIM4 PE=1 SV=1	SMPNSWSSPSSK	[1] Phospho (ST)	S[Ph]MPNSWSSPSSK	SYSTFMKGMMPLRRKSMPNSWSSPSSKSVNS	525	7995.46	3571.56	4438.81	6849.02	1869.7	13662	13566.6	14484.1	12962.9	24210.1	4005.43	18620.9	19618.1	16919.3	14488.6	8419.29		5713.71	10895.6	14949.8	14861.3			0.93125	1.38763	1.37906				0.266275	0.119175	0.0237837		0.93125
P15891|ABP1_YEAST	ABP1	Actin-binding protein OS=Saccharomyces cerevisiae (strain ATCC 204508 / S288c) GN=ABP1 PE=1 SV=4	KEPVKTPSPAPAAK	[6] Phospho (ST)|[8] Phospho (ST)	KEPVKT[Ph]PS[Ph]PAPAAK	PSKSPAPVSKKEPVKTPSPAPAAKISSRVND;KSPAPVSKKEPVKTPSPAPAAKISSRVNDNN	181;183	92776	116609	95411	77075.6	241696	159572	154857	171860	331251	222661	56736.7	186331	374187	212741	215213	152309		95468	181996	199245	238612			0.930821	1.06145	1.32158				0.0344744	0.163545	0.0549085		0.930821
Q03306|PKH3_YEAST	PKH3	Serine/threonine-protein kinase PKH3 OS=Saccharomyces cerevisiae (strain ATCC 204508 / S288c) GN=PKH3 PE=1 SV=1	ASSEPSSPPPISR	[7] Phospho (ST)	ASSEPSS[Ph]PPPISR	ISNVSFDSKASSEPSSPPPISRKERPLSIGN	684	228160	205146	226825	245977	107917	141473	118715	107353	162927	210629	45580.2	136537	230721	180684	144841	157491		226527	118865	138918	178434			-0.930361	-0.705445	-0.344289				0.00663949	0.0823986	0.078898		0.930361
P38845|CRP1_YEAST	CRP1	Cruciform DNA-recognizing protein 1 OS=Saccharomyces cerevisiae (strain ATCC 204508 / S288c) GN=CRP1 PE=1 SV=1	EVAHNVQELTPQVEAVTPLINEPEPLPTPEAQISIPESSKVEPVEGSLQSK	[38] Phospho (ST)|[39] Phospho (ST)|[47] Phospho (ST)|[50] Phospho (ST)-and-[10] Phospho (ST)|[17] Phospho (ST)|[34] Phospho (ST)|[39] Phospho (ST)	EVAHNVQELTPQVEAVTPLINEPEPLPTPEAQISIPES[Ph]S[Ph]KVEPVEGS[Ph]LQS[Ph]K-and-EVAHNVQELT[Ph]PQVEAVT[Ph]PLINEPEPLPTPEAQIS[Ph]IPESS[Ph]KVEPVEGSLQSK	PEPLPTPEAQISIPESSKVEPVEGSLQSKLV;EPLPTPEAQISIPESSKVEPVEGSLQSKLVE;QISIPESSKVEPVEGSLQSKLVEKRESTEGV;IPESSKVEPVEGSLQSKLVEKRESTEGVLDG-and-PIVETKEVAHNVQELTPQVEAVTPLINEPEP;VAHNVQELTPQVEAVTPLINEPEPLPTPEAQ;LINEPEPLPTPEAQISIPESSKVEPVEGSLQ;EPLPTPEAQISIPESSKVEPVEGSLQSKLVE	323;324;332;335-and-295;302;319;324	57553.1	58622.4	64145.1	59359.7	224595	113688	117446	1000	1368	46318.3	1664.34	1000	59126.4	56839.1	38988.7	1000		59920.1	114182	12587.7	38988.5			0.930225	-2.25103	-0.619989				0.323281	0.0234599	0.217222		0.930225
P33441|MFT1_YEAST	MFT1	THO complex subunit MFT1 OS=Saccharomyces cerevisiae (strain ATCC 204508 / S288c) GN=MFT1 PE=1 SV=1	QGNNEETDKETGVIEEPDAVNDAEEADSDHSSR	[28] Phospho (ST)	QGNNEETDKETGVIEEPDAVNDAEEADS[Ph]DHSSR	VIEEPDAVNDAEEADSDHSSRKLGGTTSDFS	368	66052.6	53065.5	99420.5	56760.3	1301.52	39412	30678.3	73126.4	94387.3	88349.3	15694.4	84598	59857.2	72614.3	58778.6	63734.7		68824.7	36129.6	70757.3	63746.2			-0.929747	0.0399515	-0.110587				0.21082	0.931295	0.671752		0.929747
Q06336|GGA1_YEAST	GGA1	ADP-ribosylation factor-binding protein GGA1 OS=Saccharomyces cerevisiae (strain ATCC 204508 / S288c) GN=GGA1 PE=1 SV=1	VSLSSPKSPQENDTVVDILGDAHSK	[8] Phospho (ST)|[14] Phospho (ST)-and-[2] Phospho (ST)|[14] Phospho (ST)	VSLSSPKS[Ph]PQENDT[Ph]VVDILGDAHSK-and-VS[Ph]LSSPKSPQENDT[Ph]VVDILGDAHSK	DLLGDFNKVSLSSPKSPQENDTVVDILGDAH;NKVSLSSPKSPQENDTVVDILGDAHSKSSGI-and-SLQPFDDLLGDFNKVSLSSPKSPQENDTVVD;NKVSLSSPKSPQENDTVVDILGDAHSKSSGI	378;384-and-372;384	226617	637636	644320	775867	621324	1.04096e+06	1.20779e+06	1.48126e+06	482604	804375	257917	896338	377827	764992	901085	700573		571110	1.08783e+06	610308	686119			0.929615	0.0957695	0.26469				0.0060049	0.843152	0.506551		0.929615
P13856|RSR1_YEAST	RSR1	Ras-related protein RSR1 OS=Saccharomyces cerevisiae (strain ATCC 204508 / S288c) GN=RSR1 PE=1 SV=1	IESPSTR	[3] Phospho (ST)	IES[Ph]PSTR	VKDARNQSQQFSKIESPSTRLPSSAKQDTKQ	190	10001.8	20291.2	13723.3	14518.4	34205	40873.7	28366.5	8048.53	6269.48	11293.3	2969.64	10073.3	26398	11735.5	8190.43	13501.1		14633.7	27873.4	7651.41	14956.3			0.929597	-0.935496	0.0314571				0.149127	0.0501659	0.945923		0.929597
Q12427|STB3_YEAST	STB3	Protein STB3 OS=Saccharomyces cerevisiae (strain ATCC 204508 / S288c) GN=STB3 PE=1 SV=1	SPLAAANVVYIDENALASEDEDEEFDEDDHHLHYQNK	[18] Phospho (ST)	SPLAAANVVYIDENALAS[Ph]EDEDEEFDEDDHHLHYQNK	LAAANVVYIDENALASEDEDEEFDEDDHHLH	211	4965.81	17761	64825.8	21902.8	6974.91	19756.8	15818.1	14916.7	11169.2	209953	58057.6	25404.5	9267.66	19924.4	209760	97506.1		27363.9	14366.6	76146.1	84114.5			-0.929551	1.4765	1.62008				0.364482	0.370232	0.312211		0.929551
Q04991|FMP42_YEAST	FMP42	Protein FMP42 OS=Saccharomyces cerevisiae (strain ATCC 204508 / S288c) GN=FMP42 PE=1 SV=1	RKSVLETYVEDK	[3] Phospho (ST)	RKS[Ph]VLETYVEDK	EREEDSIPSRPQRRKSVLETYVEDKLQKKSG	269	2.39447e+06	1.13564e+06	1.85586e+06	1.50662e+06	1.08091e+06	814824	587917	1.13529e+06	2.74096e+06	2.00928e+06	433967	1.74661e+06	2.41109e+06	1.52923e+06	1.70519e+06	1.31942e+06		1.72315e+06	904736	1.7327e+06	1.74123e+06			-0.92948	0.00797708	0.0150625				0.0577974	0.986873	0.961315		0.92948
Q03306|PKH3_YEAST	PKH3	Serine/threonine-protein kinase PKH3 OS=Saccharomyces cerevisiae (strain ATCC 204508 / S288c) GN=PKH3 PE=1 SV=1	ERPLSIGNNVTTLSYTAK	[5] Phospho (ST)	ERPLS[Ph]IGNNVTTLSYTAK	EPSSPPPISRKERPLSIGNNVTTLSYTAKNG	696	138271	138286	144646	113795	183517	333553	141217	360597	202041	143267	47522.4	82464.3	5837.85	289221	170246	171613		133749	254721	118824	159229			0.929385	-0.170711	0.251575				0.135184	0.694482	0.692527		0.929385
Q03735|NAB6_YEAST	NAB6	RNA-binding protein NAB6 OS=Saccharomyces cerevisiae (strain ATCC 204508 / S288c) GN=NAB6 PE=1 SV=1	SSVANIYEGK	[2] Phospho (ST)	SS[Ph]VANIYEGK	FYVSLAPLVVSSARSSVANIYEGKTSTHRLS	449	43235.7	27405.9	44982.8	52187.7	25974.6	24864.5	15173.6	22105.2	40681.2	43760.3	11150.5	37654.8	42251.2	37284.2	36877	38773.1		41953	22029.5	33311.7	38796.4			-0.929339	-0.332745	-0.112853				0.0551815	0.384689	0.593701		0.929339
P53629|ARE2_YEAST	ARE2	Sterol O-acyltransferase 2 OS=Saccharomyces cerevisiae (strain ATCC 204508 / S288c) GN=ARE2 PE=1 SV=1	KSSPDAVDSVGK	[3] Phospho (ST)	KSS[Ph]PDAVDSVGK	KELMAMRKNLHHRKSSPDAVDSVGKNDGAAP	176	133039	139478	124563	142026	381173	269379	221871	154176	165362	203806	56536.6	125454	318720	165279	134054	163978		134776	256650	137790	195508			0.929233	0.0318988	0.536656				0.0881509	0.930088	0.241417		0.929233
P39962|KC13_YEAST	KC13	Casein kinase I homolog 3 OS=Saccharomyces cerevisiae (strain ATCC 204508 / S288c) GN=YCK3 PE=1 SV=2	YIPETHSNLQRPIK	[7] Phospho (ST)	YIPETHS[Ph]NLQRPIK	LKKIEPNSKYIPETHSNLQRPIKSQSQTYDS	431	512522	478694	482455	495205	1.35327e+06	741288	638414	1.01211e+06	896041	673914	220403	574201	819821	542049	553179	420742		492219	936269	591140	583948			0.927623	0.264199	0.246539				0.0617805	0.532947	0.355935		0.927623
Q05580|HEL2_YEAST	HEL2	E3 ubiquitin-protein ligase HEL2 OS=Saccharomyces cerevisiae (strain ATCC 204508 / S288c) GN=HEL2 PE=1 SV=1	TSTNTVAFSPTYLESK	[9] Phospho (ST)	TSTNTVAFS[Ph]PTYLESK	PQSVSYRTSTNTVAFSPTYLESKKGSSSTSL	546	46479.3	39873.9	41304.5	51443.7	114392	80235.2	48650.6	97253.4	63350.1	46413.5	12659.3	36064	36035.9	31349.2	34494.5	26152.4		44775.3	85132.7	39621.7	32008			0.92701	-0.176412	-0.484272				0.0483859	0.666007	0.0103636		0.92701
Q12680|GLT1_YEAST	GLT1	Glutamate synthase [NADH] OS=Saccharomyces cerevisiae (strain ATCC 204508 / S288c) GN=GLT1 PE=1 SV=2	FRSNQEVDDEVNTLLIANQK	[3] Phospho (ST)	FRS[Ph]NQEVDDEVNTLLIANQK	KAKAKATSEYLKKFRSNQEVDDEVNTLLIAN	1578	1618.12	7838.17	7916.22	8666.05	8023.52	17125.2	1523.8	22815.4	3535.56	12988.9	2695.75	9531.84	1626.29	7414.68	10328.7	7608.68		6509.64	12372	7188.01	6744.59			0.926426	0.143016	0.0511522				0.273708	0.827302	0.927028		0.926426
P53388|DIP5_YEAST	DIP5	Dicarboxylic amino acid permease OS=Saccharomyces cerevisiae (strain ATCC 204508 / S288c) GN=DIP5 PE=1 SV=1	NSSSLDSDHDAYYSK	[7] Phospho (ST)	NSSSLDS[Ph]DHDAYYSK	KMFTSTSPRNSSSLDSDHDAYYSKQNPDNFP	22	305915	393277	352482	342107	66356	896596	656267	1.02485e+06	529090	460732	107250	366605	643310	497821	526236	424531		348445	661018	365919	522975			0.923758	0.0705931	0.585809				0.21542	0.863841	0.0242481		0.923758
P11747|TAF13_YEAST	TAF13	Transcription initiation factor TFIID subunit 13 OS=Saccharomyces cerevisiae (strain ATCC 204508 / S288c) GN=TAF13 PE=1 SV=2	RYREEDEEGDEMEEDEDEQQVTDDDEEAAGR	[12] Oxidation (M)|[22] Phospho (ST)	RYREEDEEGDEM[Ox]EEDEDEQQVT[Ph]DDDEEAAGR	EEGDEMEEDEDEQQVTDDDEEAAGRNSAKQS	131	31020.8	53325	273363	33769.1	36038.3	61843	92101	16391	63640.1	243492	70419.9	34793.5	30211.3	34349.2	329911	134869		97869.4	51593.3	103086	132335			-0.923673	0.0749224	0.435267				0.38273	0.947237	0.719722		0.923673
P39956|RPH1_YEAST	RPH1	DNA damage-responsive transcriptional repressor RPH1 OS=Saccharomyces cerevisiae (strain ATCC 204508 / S288c) GN=RPH1 PE=1 SV=1	SPNIVTLNISR	[1] Phospho (ST)	S[Ph]PNIVTLNISR	HSPVNPNISLIKRVKSPNIVTLNISRESSRS	575	13686.7	19951.4	12881.8	25721.7	12005.6	10373.2	7911.62	7793.18	7835.85	19586.7	8264.92	10165.2	9235.52	17216.2	9296.06	6149.9		18060.4	9520.92	11463.2	10474.4			-0.923657	-0.655825	-0.785958				0.0938873	0.156961	0.0970254		0.923657
P40414|TPM2_YEAST	TPM2	Tropomyosin-2 OS=Saccharomyces cerevisiae (strain ATCC 204508 / S288c) GN=TPM2 PE=1 SV=1	SLSAKNEQLDSEVEKLESQLSDTK	[3] Phospho (ST)	SLS[Ph]AKNEQLDSEVEKLESQLSDTK	LEQSNTEKENEIKSLSAKNEQLDSEVEKLES	47	17052.2	52531	109236	30845	33487.1	59653.1	87896.8	216636	40843.3	123265	43863.5	153686	8563.69	76133.1	166222	53137.7		52416.1	99418.1	90414.5	76014.2			0.923499	0.786545	0.536258				0.39059	0.322751	0.570698		0.923499
P53551|H1_YEAST	HHO1	Histone H1 OS=Saccharomyces cerevisiae (strain ATCC 204508 / S288c) GN=HHO1 PE=1 SV=1	KASSPSSLTYK	[4] Phospho (ST)	KASS[Ph]PSSLTYK	VVKKKSPTVTAKKASSPSSLTYKEMILKSMP	174	114634	82327.8	101886	86299.7	106302	188920	168300	266922	391278	203564	61512.9	276554	375155	185242	188627	156664		96287	182611	233227	226422			0.923362	1.27632	1.2336				0.116347	0.141134	0.079023		0.923362
Q04121|NHX1_YEAST	NHX1	Endosomal/prevacuolar sodium/hydrogen exchanger OS=Saccharomyces cerevisiae (strain ATCC 204508 / S288c) GN=NHX1 PE=1 SV=1	NLPNNISTTGGNTFGGLNETENTSPNPAR	[24] Phospho (ST)	NLPNNISTTGGNTFGGLNETENTS[Ph]PNPAR	TGGNTFGGLNETENTSPNPARSSMDKRNLRD	569	189394	144844	163404	172937	469442	296394	209881	295938	286169	181263	36117.9	156383	258713	156877	174777	128278		167645	317914	164983	179661			0.923227	-0.0230883	0.0998677				0.0536703	0.96234	0.706868		0.923227
P48415|SEC16_YEAST	SEC16	COPII coat assembly protein SEC16 OS=Saccharomyces cerevisiae (strain ATCC 204508 / S288c) GN=SEC16 PE=1 SV=2	HEDLFAASGNDEKLPWEVSDGEVSSGKTENSMQTSTEK	[19] Phospho (ST)|[24] Phospho (ST)	HEDLFAASGNDEKLPWEVS[Ph]DGEVS[Ph]SGKTENSMQTSTEK	LFAASGNDEKLPWEVSDGEVSSGKTENSMQT;GNDEKLPWEVSDGEVSSGKTENSMQTSTEKI	483;488	62940.5	44523.9	45265.8	35226.2	129941	58597.7	75762	92104.6	56599.3	107102	17466.1	35352.4	6667.45	68936.8	59184.3	28130		46989.1	89101.2	54129.9	40729.6			0.923119	0.204099	-0.206247				0.0400918	0.744147	0.705967		0.923119
Q03088|SVL3_YEAST	SVL3	Styryl dye vacuolar localization protein 3 OS=Saccharomyces cerevisiae (strain ATCC 204508 / S288c) GN=SVL3 PE=1 SV=1	AQAQAQAQAQSQAQTSIEALTPTEATNQSDTNEYK	[16] Phospho (ST)-and-[21] Phospho (ST)-and-[23] Phospho (ST)	AQAQAQAQAQSQAQTS[Ph]IEALTPTEATNQSDTNEYK-and-AQAQAQAQAQSQAQTSIEALT[Ph]PTEATNQSDTNEYK-and-AQAQAQAQAQSQAQTSIEALTPT[Ph]EATNQSDTNEYK	AQAQAQAQAQSQAQTSIEALTPTEATNQSDT-and-QAQAQSQAQTSIEALTPTEATNQSDTNEYKA-and-QAQSQAQTSIEALTPTEATNQSDTNEYKATG	429-and-434-and-436	370510	265643	414180	586902	1.21266e+06	538106	360834	992631	448661	276242	48371	451248	531182	364369	213617	262415		409309	776058	306131	342896			0.922974	-0.419043	-0.25542				0.142452	0.41301	0.518994		0.922974
P37304|PAM1_YEAST	PAM1	Protein PAM1 OS=Saccharomyces cerevisiae (strain ATCC 204508 / S288c) GN=PAM1 PE=1 SV=2	GLHGPSAASSSPVISANNFVDPVSSGTPYSSNSSR	[11] Phospho (ST)-and-[9] Phospho (ST)	GLHGPSAASSS[Ph]PVISANNFVDPVSSGTPYSSNSSR-and-GLHGPSAAS[Ph]SSPVISANNFVDPVSSGTPYSSNSSR	MMTSRGLHGPSAASSSPVISANNFVDPVSSG-and-VAMMTSRGLHGPSAASSSPVISANNFVDPVS	577-and-575	660183	584674	798646	730526	1.87966e+06	1.09764e+06	882787	1.39896e+06	897906	793660	174899	721180	760987	718285	675283	378680		693507	1.31476e+06	646911	633309			0.92282	-0.100343	-0.131002				0.0770989	0.797036	0.568748		0.92282
P53438|SOK2_YEAST	SOK2	Protein SOK2 OS=Saccharomyces cerevisiae (strain ATCC 204508 / S288c) GN=SOK2 PE=1 SV=1	QQLMGNIASPLSYPR	[4] Oxidation (M)|[9] Phospho (ST)	QQLM[Ox]GNIAS[Ph]PLSYPR	SATMPMKQQLMGNIASPLSYPRNATMNSAST	632	20851	29147	42312.1	16883.9	60602.9	60761.2	37576.5	48021.7	73596.2	20703.4	27807.2	25236	29326.4	24721.4	32714	22885.4		27298.5	51740.6	36835.7	27411.8			0.922474	0.432282	0.0059747				0.0906456	0.518953	0.985961		0.922474
Q01448|HPC2_YEAST	HPC2	Histone promoter control protein 2 OS=Saccharomyces cerevisiae (strain ATCC 204508 / S288c) GN=HPC2 PE=1 SV=2	TSSPVNLDVESTAQSLGK	[3] Phospho (ST)	TSS[Ph]PVNLDVESTAQSLGK	HLGDNTPGILIAKTSSPVNLDVESTAQSLGK	265	21932.2	27693.3	40000	61245.7	40455.5	67309.8	25002.9	153146	18883.8	51183.5	11401.6	23765.6	11518.7	46430.2	56274.7	38389.6		37717.8	71478.5	26308.6	38153.3			0.922264	-0.519709	0.0165631				0.228954	0.388872	0.974288		0.922264
P09938|RIR2_YEAST	RIR2	Ribonucleoside-diphosphate reductase small chain 1 OS=Saccharomyces cerevisiae (strain ATCC 204508 / S288c) GN=RNR2 PE=1 SV=2	AAADALSDLEIKDSK	[7] Phospho (ST)	AAADALS[Ph]DLEIKDSK	XMPKETPSKAAADALSDLEIKDSKSNLNKEL	15	199575	98109	354790	138750	236865	96945.8	140775	1.02398e+06	877259	470879	246030	437920	77721.1	202450	640876	124492		197806	374642	508022	261385			0.921426	1.3608	0.402089				0.518662	0.0969535	0.674522		0.921426
Q08438|VHS3_YEAST	VHS3	Phosphopantothenoylcysteine decarboxylase subunit VHS3 OS=Saccharomyces cerevisiae (strain ATCC 204508 / S288c) GN=VHS3 PE=1 SV=1	SNSTSPRPSVVVNTFNPINIER	[4] Phospho (ST)-and-[1] Phospho (ST)-and-[9] Phospho (ST)	SNST[Ph]SPRPSVVVNTFNPINIER-and-S[Ph]NSTSPRPSVVVNTFNPINIER-and-SNSTSPRPS[Ph]VVVNTFNPINIER	EDPLHTPSVRSRSNSTSPRPSVVVNTFNPIN-and-FYVEDPLHTPSVRSRSNSTSPRPSVVVNTFN-and-TPSVRSRSNSTSPRPSVVVNTFNPINIEREG	224-and-221-and-229	104073	117161	123101	149080	269426	219265	196035	249742	134616	125041	30841.9	114508	7974.89	112533	110884	79178.2		123354	233617	101252	77642.5			0.921344	-0.284853	-0.667881				0.0110309	0.438085	0.158509		0.921344
P38814|SBE22_YEAST	SBE22	Protein SBE22 OS=Saccharomyces cerevisiae (strain ATCC 204508 / S288c) GN=SBE22 PE=1 SV=1	SMSFDDTAAEK	[2] Oxidation (M)|[3] Phospho (ST)	SM[Ox]S[Ph]FDDTAAEK	EATTDGSKMALQKSMSFDDTAAEKTMNKSRH	201	10175.4	23502.5	30995	11847.1	6395.76	64372.3	29152.6	44965.4	63180.3	13403.4	2292.68	15186.9	25444.1	16642	31221.5	15084		19130	36221.5	23515.8	22097.9			0.921012	0.297796	0.208076				0.23725	0.776695	0.651978		0.921012
P38329|VHC1_YEAST	VHC1	Vacuolar cation-chloride cotransporter 1 OS=Saccharomyces cerevisiae (strain ATCC 204508 / S288c) GN=VHC1 PE=1 SV=1	IDTPCESEDSDLDTDLTSIR	[5] Carbamidomethyl (C)|[7] Phospho (ST)|[10] Phospho (ST)	IDTPC[Cm]ES[Ph]EDS[Ph]DLDTDLTSIR	MNTRMPTNRIDTPCESEDSDLDTDLTSIRDA;RMPTNRIDTPCESEDSDLDTDLTSIRDAFSA	915;918	20382.2	93031.5	83357.3	67575	48519.6	45903.7	20276.4	24917.2	39189	33607.1	12315.5	25937.3	58554.3	43434.3	31783	40816.5		66086.5	34904.2	27762.2	43647			-0.920954	-1.25123	-0.598471				0.221286	0.0930177	0.26355		0.920954
Q08967|FLC1_YEAST	FLC1	Flavin carrier protein 1 OS=Saccharomyces cerevisiae (strain ATCC 204508 / S288c) GN=FLC1 PE=1 SV=1	DLSLSSVANAQDVTKK	[3] Phospho (ST)|[5] Phospho (ST)-and-[5] Phospho (ST)|[6] Phospho (ST)	DLS[Ph]LS[Ph]SVANAQDVTKK-and-DLSLS[Ph]S[Ph]VANAQDVTKK	AASSTQMHAMPARDLSLSSVANAQDVTKKAN;SSTQMHAMPARDLSLSSVANAQDVTKKANIL-and-SSTQMHAMPARDLSLSSVANAQDVTKKANIL;STQMHAMPARDLSLSSVANAQDVTKKANILD	771;773-and-773;774	86880.9	119103	99459	127209	240150	220462	173935	184512	97868.3	145219	51185.5	114393	131428	112081	114099	94834.1		108163	204765	102167	113110			0.92076	-0.0822835	0.0645227				0.0191921	0.794872	0.691217		0.92076
Q04279|SEG1_YEAST	SEG1	Eisosome protein SEG1 OS=Saccharomyces cerevisiae (strain ATCC 204508 / S288c) GN=SEG1 PE=1 SV=1	ENNVVSPGVSSPNHTTTDPAITSK	[10] Phospho (ST)-and-[6] Phospho (ST)	ENNVVSPGVS[Ph]SPNHTTTDPAITSK-and-ENNVVS[Ph]PGVSSPNHTTTDPAITSK	SKSKQKENNVVSPGVSSPNHTTTDPAITSKK-and-SLFKSKSKQKENNVVSPGVSSPNHTTTDPAI	874-and-870	200370	238652	230493	258276	157447	521294	393938	683462	391330	418611	126138	388393	280243	310200	293930	256666		231948	439035	331118	285260			0.920536	0.513545	0.298475				0.127638	0.245004	0.0180944		0.920536
P53252|PIL1_YEAST	PIL1	Sphingolipid long chain base-responsive protein PIL1 OS=Saccharomyces cerevisiae (strain ATCC 204508 / S288c) GN=PIL1 PE=1 SV=1	YKDPQSPKIEVLEQELVR	[6] Phospho (ST)	YKDPQS[Ph]PKIEVLEQELVR	KITDKIAYLKYKDPQSPKIEVLEQELVRAEA	163	192138	925042	397618	766190	416833	1.96827e+06	688164	1.24202e+06	201064	909965	148194	346670	268301	626982	901479	937302		570247	1.07882e+06	401474	683516			0.919796	-0.506282	0.261389				0.0716619	0.511737	0.637314		0.919796
P39720|OAF1_YEAST	OAF1	Oleate-activated transcription factor 1 OS=Saccharomyces cerevisiae (strain ATCC 204508 / S288c) GN=OAF1 PE=1 SV=3	RSASPINTNNASGDSPDTKK	[4] Phospho (ST)|[15] Phospho (ST)	RSAS[Ph]PINTNNASGDS[Ph]PDTKK	LLTEREVNESGKRSASPINTNNASGDSPDTK;KRSASPINTNNASGDSPDTKKQHKMEPIYEQ	144;155	130580	83670	125194	87112.8	305237	187833	152498	161357	152574	137250	31129.8	112046	141570	93493.6	80106.3	66711.5		106639	201731	108250	95470.3			0.919696	0.0216301	-0.159614				0.0541609	0.959246	0.606065		0.919696
Q01217|ARG56_YEAST	ARG56	Protein ARG5;6; mitochondrial OS=Saccharomyces cerevisiae (strain ATCC 204508 / S288c) GN=ARG5;6 PE=1 SV=1	RSSIGEFPSADALRK	[3] Phospho (ST)	RSS[Ph]IGEFPSADALRK	AGTMIRRGYKLVKRSSIGEFPSADALRKALQ	359	332443	248291	340836	321723	2935.92	191907	192324	270229	164727	237020	38050.3	262837	199795	211374	179987	127099		310823	164349	175659	179564			-0.919333	-0.82332	-0.7916				0.109458	0.0681523	0.00366227		0.919333
P53890|BNI5_YEAST	BNI5	Bud neck protein 5 OS=Saccharomyces cerevisiae (strain ATCC 204508 / S288c) GN=BNI5 PE=1 SV=1	SSLNKYDSPVSSPITSASELGSIAK	[2] Phospho (ST)|[11] Phospho (ST)	SS[Ph]LNKYDSPVS[Ph]SPITSASELGSIAK	SVSSNSNSRNGSRKSSLNKYDSPVSSPITSA;NGSRKSSLNKYDSPVSSPITSASELGSIAKL	340;349	582360	830411	586649	635532	1.705e+06	1.05331e+06	700476	1.52267e+06	924111	548461	107507	588742	733036	526050	562932	387024		658738	1.24537e+06	542205	552261			0.918792	-0.280866	-0.254355				0.0982522	0.549861	0.293234		0.918792
Q06315|SKG3_YEAST	SKG3	Protein SKG3 OS=Saccharomyces cerevisiae (strain ATCC 204508 / S288c) GN=SKG3 PE=1 SV=1	LKITDSNLENMEDVEAK	[4] Phospho (ST)|[11] Oxidation (M)-and-[6] Phospho (ST)|[11] Oxidation (M)	LKIT[Ph]DSNLENM[Ox]EDVEAK-and-LKITDS[Ph]NLENM[Ox]EDVEAK	ENSERSFGSGLKLKITDSNLENMEDVEAKSA-and-SERSFGSGLKLKITDSNLENMEDVEAKSANE	578-and-580	24713	33571.2	58774.5	28617.9	65245.9	73271.2	29602.3	107264	92855.7	41375.2	7867.94	49529.5	25165.5	36466.4	49842.5	22578.9		36419.2	68845.9	47907.1	33513.3			0.918672	0.395541	-0.119963				0.244401	0.578984	0.778896		0.918672
P11747|TAF13_YEAST	TAF13	Transcription initiation factor TFIID subunit 13 OS=Saccharomyces cerevisiae (strain ATCC 204508 / S288c) GN=TAF13 PE=1 SV=2	RYREEDEEGDEMEEDEDEQQVTDDDEEAAGR	[22] Phospho (ST)	RYREEDEEGDEMEEDEDEQQVT[Ph]DDDEEAAGR	EEGDEMEEDEDEQQVTDDDEEAAGRNSAKQS	131	53378.8	20969	103417	42516.6	2798.71	19238.7	77179.7	17435.3	12390.8	494355	113982	44050.4	24969.4	32323.3	228649	181901		55070.3	29163.1	166195	116961			-0.917131	1.59353	1.08668				0.0805741	0.39405	0.326744		0.917131
Q08729|DSE3_YEAST	DSE3	Protein DSE3 OS=Saccharomyces cerevisiae (strain ATCC 204508 / S288c) GN=DSE3 PE=1 SV=1	KNEAFQVPYVVCPDDTETLFSSTTPK	[12] Carbamidomethyl (C)|[23] Phospho (ST)	KNEAFQVPYVVC[Cm]PDDTETLFSST[Ph]TPK	PYVVCPDDTETLFSSTTPKLKPVNSNTLNDV	264	62056	106476	113753	107187	72447.4	55009.6	10627.3	68191	64797.2	71974.9	20705.9	73595.8	73821	81313.4	81386.3	59971.1		97368	51568.8	57768.5	74123			-0.916947	-0.753165	-0.393527				0.144216	0.0615619	0.14531		0.916947
P36166|PXL1_YEAST	PXL1	Paxillin-like protein 1 OS=Saccharomyces cerevisiae (strain ATCC 204508 / S288c) GN=PXL1 PE=1 SV=3	NASTGSLQASVK	[3] Phospho (ST)	NAS[Ph]TGSLQASVK	FDTKPRNPFSSQRNASTGSLQASVKSPPITR	43	111993	101873	95725.3	82293	236029	190484	131978	181289	166504	117225	32804.9	100446	144079	86224.5	101960	78695.1		97971	184945	104245	102739			0.91667	0.0895517	0.0685646				0.0181257	0.837686	0.778638		0.91667
Q03559|YM8V_YEAST	YM8V	Uncharacterized protein YMR295C OS=Saccharomyces cerevisiae (strain ATCC 204508 / S288c) GN=YMR295C PE=1 SV=1	SSISNTSDHDGANR	[7] Phospho (ST)	SSISNTS[Ph]DHDGANR	XXMMHFRKKSSISNTSDHDGANRASDVKISE	14	1.11068e+06	890394	848217	919548	2.51521e+06	1.78878e+06	1.30076e+06	1.50908e+06	958648	882653	228275	636979	1.56882e+06	841605	693590	639788		942209	1.77846e+06	676639	935950			0.916505	-0.477662	-0.00961601				0.0287378	0.207398	0.979153		0.916505
P38968|SEC31_YEAST	SEC31	Protein transport protein SEC31 OS=Saccharomyces cerevisiae (strain ATCC 204508 / S288c) GN=SEC31 PE=1 SV=3	YAPPSQPSMASPFVNK	[9] Oxidation (M)|[11] Phospho (ST)	YAPPSQPSM[Ox]AS[Ph]PFVNK	HTEGKYAPPSQPSMASPFVNKTNSSTRLNSF	836	133116	195408	356730	162925	550967	456681	216055	377021	457207	182736	51318.8	236841	221987	193760	257217	140909		212045	400181	232026	203468			0.916282	0.129914	-0.0595659				0.208929	0.846975	0.884262		0.916282
Q03653|EFR3_YEAST	EFR3	Protein EFR3 OS=Saccharomyces cerevisiae (strain ATCC 204508 / S288c) GN=EFR3 PE=1 SV=1	DNQISTSDLLSDSQVR	[5] Phospho (ST)|[11] Phospho (ST)	DNQIS[Ph]TSDLLS[Ph]DSQVR	SKKGAQILLSRDNQISTSDLLSDSQVRTTPL;ILLSRDNQISTSDLLSDSQVRTTPLEYKNVP	564;570	34947.7	51884.3	58711.2	54670.2	115106	82090.8	97877.6	82751.5	58146.6	63331.6	13220.8	51047.1	50136.9	53160.2	52884	38423.1		50053.4	94456.5	46436.5	48651			0.916183	-0.108207	-0.0409965				0.0354386	0.785985	0.831711		0.916183
P23201|SPA2_YEAST	SPA2	Protein SPA2 OS=Saccharomyces cerevisiae (strain ATCC 204508 / S288c) GN=SPA2 PE=1 SV=1	AVGPESDSRVESPGMTGQIK	[12] Phospho (ST)	AVGPESDSRVES[Ph]PGMTGQIK	MTGKAVGPESDSRVESPGMTGQIKSLNMAGK	910	201924	140046	141970	208803	481945	214221	281164	329675	158278	257978	78311.3	246827	246124	251726	190846	143562		173186	326751	185349	208065			0.915871	0.0979194	0.26471				0.0404907	0.804204	0.315634		0.915871
P48562|CLA4_YEAST	CLA4	Serine/threonine-protein kinase CLA4 OS=Saccharomyces cerevisiae (strain ATCC 204508 / S288c) GN=CLA4 PE=1 SV=1	LMSQLDLTSASHLGTSTSK	[3] Phospho (ST)	LMS[Ph]QLDLTSASHLGTSTSK	GRTCYNQTQPITKLMSQLDLTSASHLGTSTS	46	30793.8	63025.8	42926.1	95582.9	62245	88014.7	120165	167748	24493.2	107392	29247.8	90492.9	37699.7	75936.1	69207.6	45571.5		58082.1	109543	62906.4	57103.7			0.915334	0.115111	-0.0245097				0.0318841	0.856604	0.955941		0.915334
P39520|IFH1_YEAST	IFH1	Protein IFH1 OS=Saccharomyces cerevisiae (strain ATCC 204508 / S288c) GN=IFH1 PE=1 SV=1	AQTPDVKR	[3] Phospho (ST)	AQT[Ph]PDVKR	IQEHQQLREQHQRAQTPDVKREGSSNGNNGD	757	21808.1	11562.9	22475.2	11425.3	52316.4	8068.71	31092.9	35370.7	41750.5	24675.2	10690.1	14286.6	17512.8	22156.6	19155.5	18872.2		16817.9	31712.1	22850.6	19424.3			0.915042	0.44224	0.207867				0.146903	0.471121	0.469446		0.915042
P39685|PO152_YEAST	PO152	Nucleoporin POM152 OS=Saccharomyces cerevisiae (strain ATCC 204508 / S288c) GN=POM152 PE=1 SV=1	SFKSTESNISDEK	[4] Phospho (ST)	SFKS[Ph]TESNISDEK	EPAEKIRPLRSRSFKSTESNISDEKSRISER	63	68556.4	56521	57348.3	55689.4	16226.5	121142	119082	192456	225555	181117	40725.5	134499	119618	90337	91964.1	70420.1		59528.8	112227	145474	93084.9			0.914756	1.2891	0.644959				0.270227	0.117814	0.0399049		0.914756
P32356|TREA_YEAST	NTH1	Neutral trehalase OS=Saccharomyces cerevisiae (strain ATCC 204508 / S288c) GN=NTH1 PE=1 SV=3	RGSEDDTYSSSQGNR	[3] Phospho (ST)	RGS[Ph]EDDTYSSSQGNR	FKKTGFGKLQQTRRGSEDDTYSSSQGNRRFF	83	212330	188919	180811	198190	433635	338787	250795	447639	420425	299999	88921.8	284673	435037	256838	241274	232924		195063	367714	273505	291518			0.914647	0.487628	0.579648				0.0231067	0.336414	0.137744		0.914647
P35845|OSH1_YEAST	OSH1	Oxysterol-binding protein homolog 1 OS=Saccharomyces cerevisiae (strain ATCC 204508 / S288c) GN=SWH1 PE=1 SV=4	FIEATKESDEDSDADEFFDAEEAASDK	[8] Phospho (ST)|[12] Phospho (ST)	FIEATKES[Ph]DEDS[Ph]DADEFFDAEEAASDK	NTLEEIVKFIEATKESDEDSDADEFFDAEEA;EIVKFIEATKESDEDSDADEFFDAEEAASDK	708;712	60614.1	69866.8	148332	28701.3	51416.9	68562.3	15338.5	27811.6	63152.5	238569	50613.2	67034.2	101008	115524	105073	65013.6		76878.4	40782.3	104842	96654.8			-0.914635	0.447568	0.330262				0.345903	0.611096	0.513508		0.914635
P47082|AVT1_YEAST	AVT1	Vacuolar amino acid transporter 1 OS=Saccharomyces cerevisiae (strain ATCC 204508 / S288c) GN=AVT1 PE=1 SV=1	PEQEPLSPNGRK	[7] Phospho (ST)	PEQEPLS[Ph]PNGRK	XXXXXXXXMPEQEPLSPNGRKRSEVHYISIP	8	388516	285850	314106	287833	843221	568860	404321	589468	491766	328962	103780	285090	396881	253052	252496	183703		319076	601468	302399	271533			0.914586	-0.0774469	-0.232773				0.0324569	0.852263	0.396521		0.914586
Q12276|HER1_YEAST	HER1	HMG2-induced ER-remodeling protein 1 OS=Saccharomyces cerevisiae (strain ATCC 204508 / S288c) GN=HER1 PE=1 SV=1	IRTAQDQPVK	[3] Phospho (ST)	IRT[Ph]AQDQPVK	NNDDTTDSPKISRIRTAQDQPVKETKSSTLA	128	186731	151816	125834	109460	498604	310504	261375	10944.4	453783	276371	86678	126617	305390	209546	219858	146603		143460	270357	235862	220349			0.914214	0.717294	0.619142				0.231068	0.351147	0.0968518		0.914214
Q06440|CORO_YEAST	CORO	Coronin-like protein OS=Saccharomyces cerevisiae (strain ATCC 204508 / S288c) GN=CRN1 PE=1 SV=1	EVKQEAPKSPSPLK	[9] Phospho (ST)	EVKQEAPKS[Ph]PSPLK	PISESEKEVKQEAPKSPSPLKSASSSSTINH	454	444593	105866	437654	86671.6	525032	116542	85500.2	1.29783e+06	2.06219e+06	378613	126934	663906	169297	199635	438607	125248		268696	506227	807912	233197			0.913808	1.58822	-0.204428				0.532958	0.303492	0.781693		0.913808
P53898|NSG2_YEAST	NSG2	Protein NSG2 OS=Saccharomyces cerevisiae (strain ATCC 204508 / S288c) GN=NSG2 PE=1 SV=1	SVSIDSTK	[3] Phospho (ST)|[6] Phospho (ST)	SVS[Ph]IDS[Ph]TK	RSEDNEIYEELKRSVSIDSTKYSRDQTIDST;DNEIYEELKRSVSIDSTKYSRDQTIDSTFYL	49;52	60220	48338.1	59150.4	49205.3	125283	86192.2	75419.7	121743	71395.9	81540.8	19007.2	58724.2	80100.7	68944.2	55265.3	85041.1		54228.5	102160	57667	72337.8			0.913702	0.0886965	0.4157				0.0340432	0.821221	0.064467		0.913702
P40535|ACA2_YEAST	ACA2	ATF/CREB activator 2 OS=Saccharomyces cerevisiae (strain ATCC 204508 / S288c) GN=CST6 PE=1 SV=1	NSLTPQYSIAAGNVNSHDR	[4] Phospho (ST)	NSLT[Ph]PQYSIAAGNVNSHDR	VDQIHDYTTSNRNSLTPQYSIAAGNVNSHDR	92	19870.7	20102.6	30146	22811.8	62807.1	37336.3	27004.9	47877.1	30628.8	28957.1	6514.5	26572.4	27130.1	21759.5	17943.3	18679.9		23232.8	43756.4	23168.2	21378.2			0.91333	-0.00401588	-0.120024				0.120745	0.992059	0.581433		0.91333
P25302|SWI4_YEAST	SWI4	Regulatory protein SWI4 OS=Saccharomyces cerevisiae (strain ATCC 204508 / S288c) GN=SWI4 PE=1 SV=2	SMTPFSAGNTSSQNKLENK	[1] Phospho (ST)|[2] Oxidation (M)-and-[2] Oxidation (M)|[3] Phospho (ST)	S[Ph]M[Ox]TPFSAGNTSSQNKLENK-and-SM[Ox]T[Ph]PFSAGNTSSQNKLENK	FSSNENDNSMNMSSRSMTPFSAGNTSSQNKL-and-SNENDNSMNMSSRSMTPFSAGNTSSQNKLEN	456-and-458	3879.19	2322.18	11957.3	2654.72	3469.79	10771.7	3688.31	21266.7	51669.1	3158.9	1539.28	5298.8	6235.6	4995.13	19595.6	2796.19		5203.35	9799.14	15416.5	8405.64			0.913213	1.56696	0.691915				0.485118	0.464255	0.502453		0.913213
Q07655|WHI4_YEAST	WHI4	Protein WHI4 OS=Saccharomyces cerevisiae (strain ATCC 204508 / S288c) GN=WHI4 PE=1 SV=1	SHIDVVNEQTQLPVSFQEHVSSGTTNSSPK	[27] Phospho (ST)|[28] Phospho (ST)	SHIDVVNEQTQLPVSFQEHVSSGTTNS[Ph]S[Ph]PK	LPVSFQEHVSSGTTNSSPKNYQLSSSAQNEI;PVSFQEHVSSGTTNSSPKNYQLSSSAQNEIQ	205;206	157936	220326	219813	274725	361549	478968	320061	482964	253395	369023	81794	327892	322348	323510	318723	235687		218200	410886	258026	300067			0.913085	0.241865	0.459634				0.0102121	0.589635	0.0439354		0.913085
Q99186|AP2M_YEAST	AP2M	AP-2 complex subunit mu OS=Saccharomyces cerevisiae (strain ATCC 204508 / S288c) GN=APM4 PE=1 SV=1	RSSSFLGQGDSTSDFYDNNK	[3] Phospho (ST)	RSS[Ph]SFLGQGDSTSDFYDNNK	SAGELHFPKFLTKRSSSFLGQGDSTSDFYDN	180	371130	327118	438097	353683	318586	170794	123919	178110	391261	303038	60415.8	309473	327578	277527	169079	213756		372507	197852	266047	246985			-0.912844	-0.485588	-0.592845				0.0475885	0.236448	0.0288753		0.912844
Q06604|BSP1_YEAST	BSP1	Protein BSP1 OS=Saccharomyces cerevisiae (strain ATCC 204508 / S288c) GN=BSP1 PE=1 SV=1	SSHIDYLDSIQLKPTTLSPTMK	[18] Phospho (ST)-and-[16] Phospho (ST)	SSHIDYLDSIQLKPTTLS[Ph]PTMK-and-SSHIDYLDSIQLKPTT[Ph]LSPTMK	HIDYLDSIQLKPTTLSPTMKNKPKPTPPSPP-and-SSHIDYLDSIQLKPTTLSPTMKNKPKPTPPS	296-and-294	35647.5	116197	114607	180024	126243	195745	134587	383857	38159.9	248617	48355.2	211523	50859.6	159295	146097	118603		111619	210108	136664	118714			0.91255	0.292047	0.0889037				0.0827993	0.704224	0.858899		0.91255
P53121|FLC3_YEAST	FLC3	Putative flavin carrier protein 3 OS=Saccharomyces cerevisiae (strain ATCC 204508 / S288c) GN=FLC3 PE=1 SV=1	QAQDETTPTTVTSSDDNKPTFSEK	[10] Phospho (ST)|[12] Phospho (ST)	QAQDETTPTT[Ph]VT[Ph]SSDDNKPTFSEK	VNDELKQAQDETTPTTVTSSDDNKPTFSEKI;DELKQAQDETTPTTVTSSDDNKPTFSEKILS	659;661	19648.8	17247.2	18031.2	21243.1	56872	32878.8	14243	39336.4	21290.3	29923.1	4097.34	22795.7	27125.4	31475.9	30274.4	23203.2		19042.6	35832.6	19526.6	28019.7			0.912043	0.0362129	0.557215				0.139055	0.935721	0.0100571		0.912043
Q03262|PGM3_YEAST	PGM3	Phosphoribomutase OS=Saccharomyces cerevisiae (strain ATCC 204508 / S288c) GN=PRM15 PE=1 SV=1	ASVGVMITASHNPK	[10] Phospho (ST)	ASVGVMITAS[Ph]HNPK	AVDKLKASVGVMITASHNPKMDNGYKVYYSN	158	299737	115871	135616	195784	542995	260260	258006	343709	218024	247368	135233	243053	265861	246009	182995	169302		186752	351242	210920	216042			0.911342	0.175568	0.210184				0.00875029	0.641472	0.566222		0.911342
P29465|CHS3_YEAST	CHS3	Chitin synthase 3 OS=Saccharomyces cerevisiae (strain ATCC 204508 / S288c) GN=CHS3 PE=1 SV=3	TGLNGDDPDDYYLNLNQDEESLLR	[21] Phospho (ST)	TGLNGDDPDDYYLNLNQDEES[Ph]LLR	DDPDDYYLNLNQDEESLLRSRHSVGSGAPHR	22	95735.3	185387	216836	158363	125331	96896.2	33540.2	93273.9	148862	123564	33984.3	169620	99279.2	117286	103970	112606		164080	87260.3	119007	108285			-0.911004	-0.46335	-0.599566				0.17714	0.297298	0.117275		0.911004
Q04934|IVY1_YEAST	IVY1	Protein IVY1 OS=Saccharomyces cerevisiae (strain ATCC 204508 / S288c) GN=IVY1 PE=1 SV=1	ESLSSLQAR	[5] Phospho (ST)	ESLSS[Ph]LQAR	KRKIRNLISYRESLSSLQARLDQLETLKHDF	242	16718.8	11098.3	20102.7	13453.1	6298.84	8387.12	9471.18	8482.2	18931	24130.1	7137.1	25048.6	21392.9	22074.9	15745.7	17724.8		15343.2	8159.83	18811.7	19234.6			-0.910989	0.294029	0.326101				0.0362559	0.486602	0.169754		0.910989
P40210|SIP5_YEAST	SIP5	Protein SIP5 OS=Saccharomyces cerevisiae (strain ATCC 204508 / S288c) GN=SIP5 PE=1 SV=1	NTSHSITPIHDESTSASR	[5] Phospho (ST)-and-[3] Phospho (ST)	NTSHS[Ph]ITPIHDESTSASR-and-NTS[Ph]HSITPIHDESTSASR	RLIDPSHSRRRNTSHSITPIHDESTSASRSP-and-SNRLIDPSHSRRRNTSHSITPIHDESTSASR	436-and-434	47246.2	46837.2	51827	41627	73980.3	104767	82071	91743.8	64054	60180.7	12533.5	42778.2	75066.4	57636.4	47468.6	44456.8		46884.4	88140.6	44886.6	56157.1			0.910699	-0.062822	0.260361				0.0121592	0.876956	0.276191		0.910699
P32784|GPT1_YEAST	GPT1	Glycerol-3-phosphate O-acyltransferase 1 OS=Saccharomyces cerevisiae (strain ATCC 204508 / S288c) GN=SCT1 PE=1 SV=3	DSSSPIISQR	[4] Phospho (ST)	DSSS[Ph]PIISQR	MLRKQKIKRQEKDSSSPIISQRDNHDAYEHH	641	127077	90665.3	155998	120978	296539	244716	144909	243648	220341	131786	55426.4	120491	148762	132898	152244	100752		123680	232453	132011	133664			0.910332	0.0940504	0.112004				0.0773198	0.8307	0.595877		0.910332
P27705|MIG1_YEAST	MIG1	Regulatory protein MIG1 OS=Saccharomyces cerevisiae (strain ATCC 204508 / S288c) GN=MIG1 PE=1 SV=1	VNMINTAISTQQTPISQSDSQVQELETLPPIR	[3] Oxidation (M)|[10] Phospho (ST)	VNM[Ox]INTAIST[Ph]QQTPISQSDSQVQELETLPPIR	LLLSPRVNMINTAISTQQTPISQSDSQVQEL	472	4757.04	14756.8	38295.2	7940.43	7052.29	14764.9	2578.57	10588.3	34482.7	10594.2	2133.29	10911	13980.7	9589	14638.6	10108		16437.4	8746.02	14530.3	12079.1			-0.910281	-0.177916	-0.444469				0.471457	0.859062	0.60844		0.910281
P34216|EDE1_YEAST	EDE1	EH domain-containing and endocytosis protein 1 OS=Saccharomyces cerevisiae (strain ATCC 204508 / S288c) GN=EDE1 PE=1 SV=2	RANSNEDGESVSSIQESPK	[10] Phospho (ST)|[13] Phospho (ST)	RANSNEDGES[Ph]VSS[Ph]IQESPK	DGSTTKRANSNEDGESVSSIQESPKISAQPK;TTKRANSNEDGESVSSIQESPKISAQPKAKT	1093;1096	94681.4	66161.3	109233	87687.9	243444	138131	114030	176594	148902	117520	29478.8	96631.5	127256	101299	87986.5	58711.6		89441	168050	98133.1	93813.2			0.909879	0.133803	0.0688552				0.0766697	0.763186	0.805445		0.909879
Q12066|NUR1_YEAST	NUR1	Nuclear rim protein 1 OS=Saccharomyces cerevisiae (strain ATCC 204508 / S288c) GN=NUR1 PE=1 SV=1	DYGGISQVSDHQSHPIGFHYSPR	[21] Phospho (ST)	DYGGISQVSDHQSHPIGFHYS[Ph]PR	SQVSDHQSHPIGFHYSPRMSPYYRDKVLDNN	396	192005	194959	339090	205860	593371	436869	290127	430268	395046	401754	82841.7	362657	196812	263793	236441	187300		232979	437659	310575	221087			0.909609	0.414742	-0.0755862				0.116227	0.406338	0.778083		0.909609
P08678|CYR1_YEAST	CYR1	Adenylate cyclase OS=Saccharomyces cerevisiae (strain ATCC 204508 / S288c) GN=CYR1 PE=1 SV=2	SRESITPNGMDDVSISNVEHPRPTEPK	[1] Phospho (ST)|[10] Oxidation (M)	S[Ph]RESITPNGM[Ox]DDVSISNVEHPRPTEPK	SAYSYYSPRSLSMTKSRESITPNGMDDVSIS	75	12622	17033	59079.2	21609.8	56850.9	76779.2	32767.7	40794.4	97131.6	34298.4	7134.23	38231.1	23669.5	34196	49105.3	25714.4		27586	51798.1	44198.8	33171.3			0.908961	0.680071	0.265998				0.288138	0.481188	0.665854		0.908961
P36049|EBP2_YEAST	EBP2	rRNA-processing protein EBP2 OS=Saccharomyces cerevisiae (strain ATCC 204508 / S288c) GN=EBP2 PE=1 SV=1	SQELKKEEPTIVTASNLK	[1] Phospho (ST)	S[Ph]QELKKEEPTIVTASNLK	IEKAEKLENDLKKKKSQELKKEEPTIVTASN	32	100766	67702.9	117446	90986.3	58443.5	30588.1	21941.6	89857.6	142494	107441	28709.6	117663	59867.9	76417.6	86888.7	57070.1		94225.2	50207.7	99076.9	70061.1			-0.908205	0.0724362	-0.4275				0.108645	0.864511	0.109253		0.908205
P48570|HOSC_YEAST	HOSC	Homocitrate synthase; cytosolic isozyme OS=Saccharomyces cerevisiae (strain ATCC 204508 / S288c) GN=LYS20 PE=1 SV=1	NFHAEVSTPQVLSAKK	[8] Phospho (ST)	NFHAEVST[Ph]PQVLSAKK	DDVDSIIKNFHAEVSTPQVLSAKKNKKNDSD	396	1.88629e+06	722484	1.5669e+06	825763	2.72912e+06	1.0483e+06	772571	4.8352e+06	4.67152e+06	1.70858e+06	504524	2.84282e+06	823767	943913	1.75237e+06	381084		1.25036e+06	2.3463e+06	2.43186e+06	975284			0.908044	0.959719	-0.358449				0.365173	0.279829	0.519885		0.908044
P32453|ATP11_YEAST	ATP11	Protein ATP11; mitochondrial OS=Saccharomyces cerevisiae (strain ATCC 204508 / S288c) GN=ATP11 PE=1 SV=1	SRSPLDPSAPK	[3] Phospho (ST)	SRS[Ph]PLDPSAPK	QMENNNSKHLMTKSRSPLDPSAPKVPFKTLD	109	37808.4	36154.9	36409	25157.2	30192.4	87003.1	71899	65108.4	49562.2	46613.9	12408	31773.9	48291.5	39334.5	38223.1	28242		33882.4	63550.7	35089.5	38522.8			0.907373	0.0505052	0.185178				0.103969	0.900211	0.39636		0.907373
P39678|MBP1_YEAST	MBP1	Transcription factor MBP1 OS=Saccharomyces cerevisiae (strain ATCC 204508 / S288c) GN=MBP1 PE=1 SV=1	FSVYDQLKPLFDFTQTDGSASPPPAPK	[21] Phospho (ST)	FSVYDQLKPLFDFTQTDGSAS[Ph]PPPAPK	QLKPLFDFTQTDGSASPPPAPKHHHASKVDR	110	218832	230440	413818	33790.5	103456	157319	45015.6	172428	378126	143570	39949.2	118876	203945	262891	216160	54544.4		224220	119555	170130	184385			-0.907245	-0.398276	-0.282195				0.388814	0.629378	0.67642		0.907245
Q02959|HOS3_YEAST	HOS3	Histone deacetylase HOS3 OS=Saccharomyces cerevisiae (strain ATCC 204508 / S288c) GN=HOS3 PE=1 SV=1	KGDEDSDHELK	[6] Phospho (ST)	KGDEDS[Ph]DHELK	RHLETLEIEKKGDEDSDHELKEKNWKNSHQR	629	22937.4	104040	107790	60752.5	112986	232796	115158	93120.9	77796.9	50253.4	23665.2	56084.3	87112.9	45439	57263	53970		73880	138515	51950	60946.2			0.90679	-0.508061	-0.277647				0.100307	0.385736	0.587111		0.90679
P46944|TRS85_YEAST	TRS85	Trafficking protein particle complex III-specific subunit 85 OS=Saccharomyces cerevisiae (strain ATCC 204508 / S288c) GN=TRS85 PE=1 SV=2	VGQHEHEVCDASDSTDSIPK	[9] Carbamidomethyl (C)|[15] Phospho (ST)|[17] Phospho (ST)	VGQHEHEVC[Cm]DASDST[Ph]DS[Ph]IPK	KVGQHEHEVCDASDSTDSIPKNKNLEVPNLS;GQHEHEVCDASDSTDSIPKNKNLEVPNLSKK	96;98	66005.6	82401.6	95202.7	78131.8	213451	139028	137659	112984	111511	60458.2	26387.7	62431.6	115224	82697.4	58971.9	65138.4		80435.4	150780	65197.1	80508.1			0.906546	-0.303022	0.00130233				0.0740419	0.460374	0.996087		0.906546
P19158|IRA2_YEAST	IRA2	Inhibitory regulator protein IRA2 OS=Saccharomyces cerevisiae (strain ATCC 204508 / S288c) GN=IRA2 PE=1 SV=2	SSPVQRPQTESISATPMAITNSTPLSSAAFGIR	[22] Phospho (ST)	SSPVQRPQTESISATPMAITNS[Ph]TPLSSAAFGIR	PQTESISATPMAITNSTPLSSAAFGIRSPLQ	995	90654.3	109468	97655.4	121796	49897.1	35699.6	72405.8	65854.5	77503.7	189927	46233.9	149518	95276.1	150055	125306	104877		104893	55964.2	115796	118878			-0.906347	0.142657	0.180561				0.0180905	0.764902	0.363902		0.906347
P25558|BUD3_YEAST	BUD3	Bud site selection protein 3 OS=Saccharomyces cerevisiae (strain ATCC 204508 / S288c) GN=BUD3 PE=1 SV=2	ALTPERNTVPLK	[3] Phospho (ST)	ALT[Ph]PERNTVPLK	SKIDFADLSRRTKALTPERNTVPLKNNDSRK	1566	28077.9	25151.6	36319.5	30909.4	1162.27	18497.9	20465.5	24155.9	34423.4	33910.9	25561	31927.6	23653.2	23479.7	23624.6	28796.4		30114.6	16070.4	31455.7	24888.5			-0.906058	0.0628591	-0.274986				0.061268	0.683797	0.116274		0.906058
P53917|FAR11_YEAST	FAR11	Factor arrest protein 11 OS=Saccharomyces cerevisiae (strain ATCC 204508 / S288c) GN=FAR11 PE=1 SV=1	RNKSDGNISALTFK	[4] Phospho (ST)	RNKS[Ph]DGNISALTFK	LNMGRNSFHADKRNKSDGNISALTFKARSGL	81	102556	2566.54	2992.37	10162.8	2478.59	13243	8358.98	39091.6	77995.8	7082.05	6997.55	4307.22	70673.1	5981.39	4180.53	3483.02		29569.4	15793	24095.6	21079.5			-0.904814	-0.295331	-0.488262				0.669331	0.863097	0.784256		0.904814
Q12158|SCC1_YEAST	SCC1	Sister chromatid cohesion protein 1 OS=Saccharomyces cerevisiae (strain ATCC 204508 / S288c) GN=MCD1 PE=1 SV=1	KVQGAAPWDTSLEVGRR	[11] Phospho (ST)	KVQGAAPWDTS[Ph]LEVGRR	NSMERKVQGAAPWDTSLEVGRRFSPDEDFEH	175	37030.8	24351.5	62647.5	30914.4	5087.91	20659.2	19257.2	37772	61653.9	54595	13312.9	58366.2	26226.9	41705.1	39355.7	26902.1		38736	20694.1	46982	33547.4			-0.904458	0.278432	-0.207473				0.222762	0.58122	0.604952		0.904458
Q04839|GFD1_YEAST	GFD1	mRNA transport factor GFD1 OS=Saccharomyces cerevisiae (strain ATCC 204508 / S288c) GN=GFD1 PE=1 SV=1	ATEISPPPVSPSK	[5] Phospho (ST)	ATEIS[Ph]PPPVSPSK	ESLAINPFSQKATEISPPPVSPSKMKTTKTQ	106	45824.5	63429.8	68738.6	64445.9	156794	100519	89940.1	106541	126302	144257	63055.4	113637	100520	126932	108058	97137.3		60609.7	113448	111813	108162			0.904416	0.883464	0.835572				0.0764942	0.0556558	0.00161569		0.904416
Q07655|WHI4_YEAST	WHI4	Protein WHI4 OS=Saccharomyces cerevisiae (strain ATCC 204508 / S288c) GN=WHI4 PE=1 SV=1	NSISQHDLSNVTTTPVPAGMPPQK	[9] Phospho (ST)|[20] Oxidation (M)-and-[4] Phospho (ST)|[20] Oxidation (M)	NSISQHDLS[Ph]NVTTTPVPAGM[Ox]PPQK-and-NSIS[Ph]QHDLSNVTTTPVPAGM[Ox]PPQK	ESVPFLRNSISQHDLSNVTTTPVPAGMPPQK-and-ISQRKESVPFLRNSISQHDLSNVTTTPVPAG	288-and-283	121725	198678	299119	169260	146311	126869	46967	101431	317176	144638	31137	148558	179810	167566	171307	120833		197195	105394	160377	159879			-0.903826	-0.298156	-0.302644				0.211048	0.62028	0.404625		0.903826
Q12494|KCS1_YEAST	KCS1	Inositol hexakisphosphate kinase 1 OS=Saccharomyces cerevisiae (strain ATCC 204508 / S288c) GN=KCS1 PE=1 SV=1	SLSSSNQPSLLPEVVLNDNR	[1] Phospho (ST)	S[Ph]LSSSNQPSLLPEVVLNDNR	KEHPEIESVHPHVKRSLSSSNQPSLLPEVVL	469	6609.81	14496.3	12455.1	13908.3	5739.85	5611.86	4983.51	9039.18	7167.63	13294.5	7404.62	11321.4	19892	10814.6	11442.9	18685.2		11867.4	6343.6	9797.05	15208.7			-0.903625	-0.276579	0.357896				0.0517293	0.413222	0.307956		0.903625
Q00402|NUM1_YEAST	NUM1	Nuclear migration protein NUM1 OS=Saccharomyces cerevisiae (strain ATCC 204508 / S288c) GN=NUM1 PE=1 SV=2	RTLSDIENELK	[4] Phospho (ST)	RTLS[Ph]DIENELK	QLASAEKSSLQKRTLSDIENELKALGYVAIR	1595	1865.41	9606	4198.29	3628.56	3009.01	13585.2	10624.6	8882.57	2512.74	14274.2	2776.55	5167.02	2366.6	7955.88	10966.7	3145.32		4824.57	9025.36	6182.62	6108.63			0.903586	0.35782	0.340451				0.0342483	0.691635	0.643818		0.903586
P39016|MPT5_YEAST	MPT5	Suppressor protein MPT5 OS=Saccharomyces cerevisiae (strain ATCC 204508 / S288c) GN=MPT5 PE=1 SV=2	RSNSSVTNNFSNQYAQDQK	[5] Phospho (ST)-and-[4] Phospho (ST)-and-[7] Phospho (ST)	RSNSS[Ph]VTNNFSNQYAQDQK-and-RSNS[Ph]SVTNNFSNQYAQDQK-and-RSNSSVT[Ph]NNFSNQYAQDQK	HFSLPANAYHRRSNSSVTNNFSNQYAQDQKI-and-RHFSLPANAYHRRSNSSVTNNFSNQYAQDQK-and-SLPANAYHRRSNSSVTNNFSNQYAQDQKIHS	675-and-674-and-677	181423	92661.9	112761	132091	44577.1	74016.7	59881.8	99012.7	209253	154415	37099.8	115708	162715	103852	110429	65212.7		129734	69372.1	129119	110552			-0.903133	-0.00685864	-0.230834				0.106662	0.988628	0.513566		0.903133
P34217|PIN4_YEAST	PIN4	RNA-binding protein PIN4 OS=Saccharomyces cerevisiae (strain ATCC 204508 / S288c) GN=PIN4 PE=1 SV=1	QQATLTPSSRIPSGYSANHYQINSVNPLLR	[6] Phospho (ST)|[13] Phospho (ST)-and-[4] Phospho (ST)|[13] Phospho (ST)-and-[4] Phospho (ST)|[16] Phospho (ST)	QQATLT[Ph]PSSRIPS[Ph]GYSANHYQINSVNPLLR-and-QQAT[Ph]LTPSSRIPS[Ph]GYSANHYQINSVNPLLR-and-QQAT[Ph]LTPSSRIPSGYS[Ph]ANHYQINSVNPLLR	AAQQQQSFLRQQATLTPSSRIPSGYSANHYQ;FLRQQATLTPSSRIPSGYSANHYQINSVNPL-and-QSAAQQQQSFLRQQATLTPSSRIPSGYSANH;FLRQQATLTPSSRIPSGYSANHYQINSVNPL-and-QSAAQQQQSFLRQQATLTPSSRIPSGYSANH;QQATLTPSSRIPSGYSANHYQINSVNPLLRN	512;519-and-510;519-and-510;522	33251.6	34312.3	42775.4	44287.9	81984.6	69802.9	46635.8	90681.4	54181.3	50487	8020.87	45430.6	49058.1	34858	52559.7	30955		38656.8	72276.2	39529.9	41857.7			0.902798	0.0322242	0.114772				0.0473356	0.941292	0.61804		0.902798
P38968|SEC31_YEAST	SEC31	Protein transport protein SEC31 OS=Saccharomyces cerevisiae (strain ATCC 204508 / S288c) GN=SEC31 PE=1 SV=3	YAPPSQPSMASPFVNK	[8] Phospho (ST)	YAPPSQPS[Ph]MASPFVNK	APVHTEGKYAPPSQPSMASPFVNKTNSSTRL	833	372476	209743	225169	343779	879151	344229	380681	548240	261252	316012	126852	370733	13798.5	224696	189286	158248		287792	538075	268712	146507			0.902782	-0.0989636	-0.974056				0.063199	0.784501	0.0632495		0.902782
Q08245|ZEO1_YEAST	ZEO1	Protein ZEO1 OS=Saccharomyces cerevisiae (strain ATCC 204508 / S288c) GN=ZEO1 PE=1 SV=3	EQAEASIDNLKNEATPEAEQVK	[15] Phospho (ST)	EQAEASIDNLKNEAT[Ph]PEAEQVK	KEQAEASIDNLKNEATPEAEQVKKEEQNIAD	49	3.6556e+06	2.99762e+06	4.0503e+06	3.55337e+06	1.11423e+07	5.91754e+06	5.55529e+06	4.03879e+06	6.44561e+06	1.22078e+07	2.27589e+06	8.46622e+06	1.18591e+07	1.10625e+07	6.98834e+06	8.86287e+06		3.56422e+06	6.66347e+06	7.34889e+06	9.69322e+06			0.902687	1.04394	1.44339				0.138572	0.16458	0.00992467		0.902687
P00560|PGK_YEAST	PGK	Phosphoglycerate kinase OS=Saccharomyces cerevisiae (strain ATCC 204508 / S288c) GN=PGK1 PE=1 SV=2	ISHVSTGGGASLELLEGK	[2] Phospho (ST)	IS[Ph]HVSTGGGASLELLEGK	DTATVAKKYGVTDKISHVSTGGGASLELLEG	388	6258.69	21732.3	10038.6	13515.3	10947.8	27913.9	19715.4	37781.3	8755.5	17540.4	12643.2	17516.5	8488.22	16756.1	19839.7	14000.8		12886.2	24089.6	14113.9	14771.2			0.90258	0.131287	0.196958				0.0875574	0.766784	0.662295		0.90258
P39109|YCFI_YEAST	YCFI	Metal resistance protein YCF1 OS=Saccharomyces cerevisiae (strain ATCC 204508 / S288c) GN=YCF1 PE=1 SV=2	RASDATLGSIDFGDDENIAKR	[3] Phospho (ST)|[6] Phospho (ST)-and-[3] Phospho (ST)|[9] Phospho (ST)	RAS[Ph]DAT[Ph]LGSIDFGDDENIAKR-and-RAS[Ph]DATLGS[Ph]IDFGDDENIAKR	DLDFGNSDAISLRRASDATLGSIDFGDDENI;FGNSDAISLRRASDATLGSIDFGDDENIAKR-and-DLDFGNSDAISLRRASDATLGSIDFGDDENI;SDAISLRRASDATLGSIDFGDDENIAKREHR	908;911-and-908;914	87438.2	88143.3	127093	108101	63012.3	50484.2	49704.2	56542.6	76914.8	96114.2	24986.3	81682.9	72979.5	75475.7	81014.1	68951.2		102694	54935.8	69924.5	74605.1			-0.902531	-0.55448	-0.461004				0.0243639	0.131734	0.0544113		0.902531
P48415|SEC16_YEAST	SEC16	COPII coat assembly protein SEC16 OS=Saccharomyces cerevisiae (strain ATCC 204508 / S288c) GN=SEC16 PE=1 SV=2	KGSNNSNRPPVIPLGTQEPR	[3] Phospho (ST)|[6] Phospho (ST)	KGS[Ph]NNS[Ph]NRPPVIPLGTQEPR	SFSSLDKPIPQSRKGSNNSNRPPVIPLGTQE;SLDKPIPQSRKGSNNSNRPPVIPLGTQEPRS	678;681	102217	117464	132479	118188	328799	200087	154447	195740	202077	274349	43352.4	206420	218877	227951	148976	153479		117587	219768	181550	187321			0.902255	0.626637	0.67178				0.101302	0.282999	0.0396536		0.902255
P14747|PP2B2_YEAST	PP2B2	Serine/threonine-protein phosphatase 2B catalytic subunit A2 OS=Saccharomyces cerevisiae (strain ATCC 204508 / S288c) GN=CMP2 PE=1 SV=2	SEATPQPATSASPK	[12] Phospho (ST)	SEATPQPATSAS[Ph]PK	QAGKSEATPQPATSASPKHASILDDEHRRKA	489	136063	2237.29	122612	117860	11671.4	65581.6	50519.4	74916.1	133995	144461	29508.3	102335	171834	124039	123415	85695.3		94693	50672.1	102575	126246			-0.902066	0.115348	0.414908				0.346907	0.852215	0.419479		0.902066
P38788|SSZ1_YEAST	SSZ1	Ribosome-associated complex subunit SSZ1 OS=Saccharomyces cerevisiae (strain ATCC 204508 / S288c) GN=SSZ1 PE=1 SV=2	TLEPIPKEENAEEDDESEWSDDEPEVVREK	[20] Phospho (ST)-and-[17] Phospho (ST)	TLEPIPKEENAEEDDESEWS[Ph]DDEPEVVREK-and-TLEPIPKEENAEEDDES[Ph]EWSDDEPEVVREK	IPKEENAEEDDESEWSDDEPEVVREKLYTLG-and-LEPIPKEENAEEDDESEWSDDEPEVVREKLY	480-and-477	104273	88602.8	290094	74643.3	94264	34958.5	56781.9	112422	200039	351617	84869.7	208897	58183.4	80145	294828	86124.2		139403	74606.6	211356	129820			-0.901891	0.600406	-0.102752				0.353676	0.37138	0.902498		0.901891
P32917|STE5_YEAST	STE5	Protein STE5 OS=Saccharomyces cerevisiae (strain ATCC 204508 / S288c) GN=STE5 PE=1 SV=2	SNYTFLHSPLGHR	[8] Phospho (ST)	SNYTFLHS[Ph]PLGHR	RNQIPQKKSNYTFLHSPLGHRRIPSGANSIL	329	6210.46	10995.6	8005.62	8603.57	2410.8	4438.18	5402.66	5846.5	6120.83	10307.8	4505.27	5320.08	3303.69	5731.02	5316.63	3768.52		8453.81	4524.53	6563.5	4529.96			-0.901833	-0.365137	-0.900102				0.0232541	0.29193	0.0196803		0.901833
P39960|BEM2_YEAST	BEM2	GTPase-activating protein BEM2/IPL2 OS=Saccharomyces cerevisiae (strain ATCC 204508 / S288c) GN=BEM2 PE=1 SV=1	FYGNDGSSLKNDDSSSTTATNSGNDVASAR	[16] Phospho (ST)-and-[18] Phospho (ST)-and-[17] Phospho (ST)-and-[8] Phospho (ST)	FYGNDGSSLKNDDSSS[Ph]TTATNSGNDVASAR-and-FYGNDGSSLKNDDSSSTT[Ph]ATNSGNDVASAR-and-FYGNDGSSLKNDDSSST[Ph]TATNSGNDVASAR-and-FYGNDGSS[Ph]LKNDDSSSTTATNSGNDVASAR	FYGNDGSSLKNDDSSSTTATNSGNDVASARS-and-GNDGSSLKNDDSSSTTATNSGNDVASARSSM-and-YGNDGSSLKNDDSSSTTATNSGNDVASARSS-and-YSRNRESRFYGNDGSSLKNDDSSSTTATNSG	291-and-293-and-292-and-283	117000	81391.1	127538	120202	306150	167660	119160	240555	147599	120153	31304.2	117615	111533	111895	106809	77668.4		111533	208382	104168	101976			0.901762	-0.0985567	-0.129233				0.0996499	0.800315	0.495943		0.901762
P33400|PACC_YEAST	PACC	pH-response transcription factor pacC/RIM101 OS=Saccharomyces cerevisiae (strain ATCC 204508 / S288c) GN=RIM101 PE=1 SV=2	AISLNQLCSDELSQYKPVYSPQLSAR	[8] Carbamidomethyl (C)|[20] Phospho (ST)	AISLNQLC[Cm]SDELSQYKPVYS[Ph]PQLSAR	NQLCSDELSQYKPVYSPQLSARLQTILPPLY	329	18005.6	30592.1	44243.5	52662.7	54805.1	81112.2	69797.1	66134.2	30376.5	40771.2	15428.2	64394.7	22485.3	45347.2	45987.7	61197.4		36376	67962.1	37742.6	43754.4			0.901746	0.0532086	0.266443				0.0281034	0.918814	0.528779		0.901746
P32618|YEF3_YEAST	YEF3	Uncharacterized protein YEL043W OS=Saccharomyces cerevisiae (strain ATCC 204508 / S288c) GN=YEL043W PE=1 SV=1	SASSPANADTDIQDSSTPSTSPSGRR	[20] Phospho (ST)	SASSPANADTDIQDSSTPST[Ph]SPSGRR	PANADTDIQDSSTPSTSPSGRRMSKLLSKSG	929	77854.9	58915.7	78039.4	68884.9	1837.87	43026.1	38628.9	68375.7	74183.5	53362.8	10731.8	47670.7	58155.8	40518.6	38844.7	19112.9		70923.7	37967.2	46487.2	39158			-0.901516	-0.609434	-0.856962				0.138562	0.160936	0.0195687		0.901516
P32566|SMI1_YEAST	SMI1	Cell wall assembly regulator SMI1 OS=Saccharomyces cerevisiae (strain ATCC 204508 / S288c) GN=SMI1 PE=1 SV=1	RSQQGLSHVTSTGSSSSMER	[16] Phospho (ST)|[18] Oxidation (M)	RSQQGLSHVTSTGSSS[Ph]SM[Ox]ER	RSQQGLSHVTSTGSSSSMERLNGNKFKLPNI	202	1255.37	3820.53	1376.37	1079.32	1000	1031.94	1000	1000	1057.15	1126.81	1000	1057.52	1000	1000	1105.19	2257.72		1882.9	1007.98	1060.37	1340.73			-0.901482	-0.828387	-0.489937				0.265512	0.294365	0.489404		0.901482
P23201|SPA2_YEAST	SPA2	Protein SPA2 OS=Saccharomyces cerevisiae (strain ATCC 204508 / S288c) GN=SPA2 PE=1 SV=1	NYWDVNDSPIIKVDKDIDNEK	[8] Phospho (ST)	NYWDVNDS[Ph]PIIKVDKDIDNEK	RTPTTTHKNYWDVNDSPIIKVDKDIDNEKGP	254	109052	101912	177673	134353	241495	175618	158511	400887	203976	272057	61441.2	261963	117693	181541	331692	129875		130747	244128	199859	190200			0.900854	0.612203	0.540737				0.154403	0.254958	0.321539		0.900854
P40357|SEC9_YEAST	SEC9	Protein transport protein SEC9 OS=Saccharomyces cerevisiae (strain ATCC 204508 / S288c) GN=SEC9 PE=1 SV=1	NSLNHSNSTLNVGPSR	[6] Phospho (ST)|[9] Phospho (ST)-and-[8] Phospho (ST)|[9] Phospho (ST)	NSLNHS[Ph]NST[Ph]LNVGPSR-and-NSLNHSNS[Ph]T[Ph]LNVGPSR	SNSWVNANGRNSLNHSNSTLNVGPSRQTRQP;WVNANGRNSLNHSNSTLNVGPSRQTRQPPVS-and-SWVNANGRNSLNHSNSTLNVGPSRQTRQPPV;WVNANGRNSLNHSNSTLNVGPSRQTRQPPVS	190;193-and-192;193	119373	110267	156000	145746	258403	266285	213204	254232	158468	172895	37576.4	143974	163480	163292	139015	123150		132846	248031	128228	147234			0.900762	-0.0510447	0.148354				0.0130295	0.894742	0.363195		0.900762
P13185|KIN1_YEAST	KIN1	Serine/threonine protein kinase KIN1 OS=Saccharomyces cerevisiae (strain ATCC 204508 / S288c) GN=KIN1 PE=1 SV=3	EMEYALSPTPQGNDYQQFR	[7] Phospho (ST)	EMEYALS[Ph]PTPQGNDYQQFR	RKSSDNQRREMEYALSPTPQGNDYQQFRVPS	612	138733	88333.7	58282	103374	404211	139865	30291.7	151375	96810.9	145444	26327	102608	193733	110822	70912	69439.7		97180.6	181436	92797.5	111227			0.900718	-0.0665833	0.194761				0.274255	0.888532	0.693888		0.900718
P32790|SLA1_YEAST	SLA1	Actin cytoskeleton-regulatory complex protein SLA1 OS=Saccharomyces cerevisiae (strain ATCC 204508 / S288c) GN=SLA1 PE=1 SV=1	NFTKSPSR	[5] Phospho (ST)	NFTKS[Ph]PSR	TASGIIKSIKKNFTKSPSRSRSRSRSKSNAN	437	64838.3	16046.4	70924.4	14251.7	53116.8	3751.34	9953.05	22128.6	305128	57444.5	24514.1	90993.6	24164.2	33689	90434.3	21226.4		41515.2	22237.5	119520	42378.5			-0.900647	1.52554	0.0296926				0.280193	0.309072	0.970374		0.900647
P34909|NOT4_YEAST	NOT4	General negative regulator of transcription subunit 4 OS=Saccharomyces cerevisiae (strain ATCC 204508 / S288c) GN=MOT2 PE=1 SV=1	SGIHNNISTSTAGSNTNLLSENFTGTPSPAAMR	[20] Phospho (ST)|[26] Phospho (ST)-and-[26] Phospho (ST)|[28] Phospho (ST)-and-[24] Phospho (ST)|[28] Phospho (ST)	SGIHNNISTSTAGSNTNLLS[Ph]ENFTGT[Ph]PSPAAMR-and-SGIHNNISTSTAGSNTNLLSENFTGT[Ph]PS[Ph]PAAMR-and-SGIHNNISTSTAGSNTNLLSENFT[Ph]GTPS[Ph]PAAMR	NNISTSTAGSNTNLLSENFTGTPSPAAMRAQ;TAGSNTNLLSENFTGTPSPAAMRAQLHHDSH-and-TAGSNTNLLSENFTGTPSPAAMRAQLHHDSH;GSNTNLLSENFTGTPSPAAMRAQLHHDSHTN-and-TSTAGSNTNLLSENFTGTPSPAAMRAQLHHD;GSNTNLLSENFTGTPSPAAMRAQLHHDSHTN	304;310-and-310;312-and-308;312	326458	170327	153590	329650	781046	315324	202877	530309	285330	426708	79846	352237	458555	336527	312072	230751		245006	457389	286030	334476			0.900603	0.223349	0.449085				0.0914205	0.662698	0.232197		0.900603
Q12236|PKH2_YEAST	PKH2	Serine/threonine-protein kinase PKH2 OS=Saccharomyces cerevisiae (strain ATCC 204508 / S288c) GN=PKH2 PE=1 SV=1	STSNRNVGDLLLEK	[2] Phospho (ST)	ST[Ph]SNRNVGDLLLEK	HLDPHYDAKATPQRSTSNRNVGDLLLEKRTA	50	52480	61516.8	78867.8	80557.1	128480	111131	87893.1	182901	88867.1	82422.6	20728.4	67687.9	50144.3	64549.9	85509.2	52032.9		68355.4	127601	64926.5	63059.1			0.900514	-0.0742486	-0.116352				0.0587422	0.848183	0.63618		0.900514
P14680|YAK1_YEAST	YAK1	Dual specificity protein kinase YAK1 OS=Saccharomyces cerevisiae (strain ATCC 204508 / S288c) GN=YAK1 PE=1 SV=1	RQSLAATNYSSNFSSLNSNTNQGTNSIPVMSPYR	[3] Phospho (ST)|[30] Oxidation (M)	RQS[Ph]LAATNYSSNFSSLNSNTNQGTNSIPVM[Ox]SPYR	FVPSLYDRQDFQRRQSLAATNYSSNFSSLNS	206	224473	247864	339682	230699	715815	584985	309717	335740	677467	222466	32693.2	273409	479704	300684	304281	165309		260680	486564	301509	312495			0.900352	0.209923	0.261554				0.147899	0.785657	0.498972		0.900352
P46676|SUM1_YEAST	SUM1	Suppressor of mar1-1 protein OS=Saccharomyces cerevisiae (strain ATCC 204508 / S288c) GN=SUM1 PE=1 SV=2	TAGDDGALDQTENTSISPKK	[17] Phospho (ST)-and-[15] Phospho (ST)	TAGDDGALDQTENTSIS[Ph]PKK-and-TAGDDGALDQTENTS[Ph]ISPKK	AGDDGALDQTENTSISPKKRRTEDHTKGEED-and-RTAGDDGALDQTENTSISPKKRRTEDHTKGE	738-and-736	98738.1	35160.8	115479	51124.6	1526.54	29303	31382.2	98804.2	169244	90625.5	18801.6	109073	45497.1	67782.4	83525.1	15476.1		75125.7	40254	96936.1	53070.2			-0.900175	0.367728	-0.501405				0.38193	0.575002	0.397631		0.900175
Q08109|HRD1_YEAST	HRD1	ERAD-associated E3 ubiquitin-protein ligase HRD1 OS=Saccharomyces cerevisiae (strain ATCC 204508 / S288c) GN=HRD1 PE=1 SV=1	TRSTSTPSPTWYTFPLHK	[3] Phospho (ST)-and-[6] Phospho (ST)	TRS[Ph]TSTPSPTWYTFPLHK-and-TRSTST[Ph]PSPTWYTFPLHK	IVPTQNIDTLAMRTRSTSTPSPTWYTFPLHK-and-TQNIDTLAMRTRSTSTPSPTWYTFPLHKTGD	473-and-476	31215.7	20597.5	32577.6	19895.1	70514.5	27612.6	21716.7	74708.1	82991.4	33678.1	9863.38	53759.4	20549.9	17814.1	32412.7	7909.25		26071.5	48638	45073.1	19671.5			0.899611	0.789793	-0.406367				0.228124	0.310225	0.337706		0.899611
P54786|ZDS2_YEAST	ZDS2	Protein ZDS2 OS=Saccharomyces cerevisiae (strain ATCC 204508 / S288c) GN=ZDS2 PE=1 SV=1	SVSLKEITEELTK	[3] Phospho (ST)	SVS[Ph]LKEITEELTK	DKRISSSDIKTIRSVSLKEITEELTKISNNA	315	1027.93	4172.16	10136.6	5840.46	1355.34	4989.38	7662.55	25486	3103.15	8262.03	3477.06	13028.9	1252.51	7023.39	13815.7	5464.6		5294.3	9873.32	6967.79	6889.05			0.899096	0.396261	0.379865				0.433355	0.599181	0.64041		0.899096
P20676|NUP1_YEAST	NUP1	Nucleoporin NUP1 OS=Saccharomyces cerevisiae (strain ATCC 204508 / S288c) GN=NUP1 PE=1 SV=1	SDEGGSYLCTSSTPSPIK	[9] Carbamidomethyl (C)|[11] Phospho (ST)	SDEGGSYLC[Cm]TS[Ph]STPSPIK	GSQSKSDEGGSYLCTSSTPSPIKNGSCTRQL	157	82183.3	77668.5	117522	125371	93253.4	45120.9	28220.8	49457.1	58841.9	40153	12972.4	47915.8	61247.7	45006.3	32343.3	43172.2		100686	54013.1	39970.8	45442.4			-0.898486	-1.33285	-1.14776				0.132464	0.00873299	0.0125183		0.898486
Q03533|TDA1_YEAST	TDA1	Serine/threonine-protein kinase TDA1 OS=Saccharomyces cerevisiae (strain ATCC 204508 / S288c) GN=TDA1 PE=1 SV=1	RVSSTASMHTLR	[5] Phospho (ST)|[8] Oxidation (M)	RVSST[Ph]ASM[Ox]HTLR	TPNFSFHPTIRRVSSTASMHTLRSPSKSRKT	381	18996.6	25773.5	36815.9	15143.2	28742.9	2753.75	14480.9	5922.96	39498.9	11151.7	5308.9	13604	6377.03	14059.1	20696.9	12057.7		24182.3	12975.1	17390.9	13297.7			-0.898203	-0.475622	-0.862779				0.240222	0.481353	0.109033		0.898203
P18494|GLN3_YEAST	GLN3	Nitrogen regulatory protein GLN3 OS=Saccharomyces cerevisiae (strain ATCC 204508 / S288c) GN=GLN3 PE=1 SV=2	SHTSLLSQQLQNSESNSFISNHK	[4] Phospho (ST)	SHTS[Ph]LLSQQLQNSESNSFISNHK	DSPSVSRPSSRKSHTSLLSQQLQNSESNSFI	659	9249.34	40580.2	24031.8	26627.8	10377.8	12650.1	7746.4	23160.9	9116.79	47461.8	4868.83	20398.4	10162.1	25244.2	44344	14840.8		25122.3	13483.8	20461.5	23647.8			-0.897742	-0.296058	-0.0872605				0.17425	0.702001	0.88702		0.897742
P17119|KAR3_YEAST	KAR3	Kinesin-like protein KAR3 OS=Saccharomyces cerevisiae (strain ATCC 204508 / S288c) GN=KAR3 PE=1 SV=1	ISMSPNRELLK	[4] Phospho (ST)	ISMS[Ph]PNRELLK	DIHRHSLASQSRISMSPNRELLKNYKGTANL	68	71425.3	70818.4	52936.9	83003.6	2426.84	36892.5	51070.3	58920.4	39860.3	109445	37814.2	67625	45846.6	61744.1	44202.8	38369		69546.1	37327.5	63686.1	47540.6			-0.89773	-0.126992	-0.548809				0.104442	0.759471	0.0343391		0.89773
P53852|SYC_YEAST	SYC	Cysteine--tRNA ligase OS=Saccharomyces cerevisiae (strain ATCC 204508 / S288c) GN=YNL247W PE=1 SV=1	GQLDLINDGEGSLSNFADNGKK	[12] Phospho (ST)	GQLDLINDGEGS[Ph]LSNFADNGKK	PWNKGQLDLINDGEGSLSNFADNGKKSNNDF	326	51523.8	95737.8	57114.2	103967	120136	142995	108837	202508	69281.5	103370	17890.4	76625.6	50053.3	82217.4	78783.1	48630.3		77085.7	143619	66791.9	64921			0.89771	-0.206791	-0.247778				0.0105684	0.661592	0.481565		0.89771
P17123|SPO12_YEAST	SPO12	Sporulation-specific protein 12 OS=Saccharomyces cerevisiae (strain ATCC 204508 / S288c) GN=SPO12 PE=1 SV=1	FASPTDR	[3] Phospho (ST)	FAS[Ph]PTDR	KQDPKRKLQLQQRFASPTDRLVSPCSLKLNE	118	17262.3	21843.2	19025.4	23760.9	1290.34	18541.3	14182.5	9950.5	9393.15	14251.4	3090.57	7278.46	21145	12894.8	9638.75	11797.4		20472.9	10991.1	8503.41	13869			-0.897377	-1.26761	-0.561857				0.0580685	0.0070921	0.0744156		0.897377
P34239|LST4_YEAST	LST4	Protein LST4 OS=Saccharomyces cerevisiae (strain ATCC 204508 / S288c) GN=LST4 PE=1 SV=1	TSSSSSLQQATSR	[3] Phospho (ST)|[6] Phospho (ST)	TSS[Ph]SSS[Ph]LQQATSR	WERLQTTAGNMQRTSSSSSLQQATSRLSLTT;LQTTAGNMQRTSSSSSLQQATSRLSLTTPQQ	547;550	6457.21	11442.1	30193.1	33135.1	4507.57	11060.9	11705.2	16334.5	32708.3	26161.3	6588.9	22171.8	28395.7	22864	23612.4	16503.5		20306.9	10902.1	21907.6	22843.9			-0.897369	0.10946	0.169839				0.143805	0.859812	0.739718		0.897369
P32578|SIP1_YEAST	SIP1	SNF1 protein kinase subunit beta-1 OS=Saccharomyces cerevisiae (strain ATCC 204508 / S288c) GN=SIP1 PE=1 SV=2	LKASSLDLMAEVKPER	[5] Phospho (ST)-and-[4] Phospho (ST)	LKASS[Ph]LDLMAEVKPER-and-LKAS[Ph]SLDLMAEVKPER	SSINMRDSFVRLKASSLDLMAEVKPERLVYS-and-SSSINMRDSFVRLKASSLDLMAEVKPERLVY	644-and-643	68532.2	116850	50981.1	121103	24648.1	45371.1	48052.6	73862.1	34181.8	176382	39495.8	66585.4	53379.2	112094	147105	44821.5		89366.6	47983.5	79161.3	89349.9			-0.897198	-0.17494	-0.000269283				0.0619441	0.79744	0.999576		0.897198
P43603|LSB3_YEAST	LSB3	LAS seventeen-binding protein 3 OS=Saccharomyces cerevisiae (strain ATCC 204508 / S288c) GN=LSB3 PE=1 SV=3	ISSASTPQTSQGR	[3] Phospho (ST)	ISS[Ph]ASTPQTSQGR	EVDDLSNRFSKSRISSASTPQTSQGRFTAPT	381	25743.6	28613.8	59592.4	23997	27729.9	33895	11130.8	1343.38	14711.7	52930.3	3639.77	12139.1	1197.85	9850.15	6681.36	1412		34486.7	18524.8	20855.2	4785.34			-0.896583	-0.725632	-2.84935				0.291427	0.364264	0.0348869		0.896583
P20447|DBP3_YEAST	DBP3	ATP-dependent RNA helicase DBP3 OS=Saccharomyces cerevisiae (strain ATCC 204508 / S288c) GN=DBP3 PE=1 SV=2	KPEPTSAVASEFYVQSEALTSLPQSDIDEYFK	[25] Phospho (ST)	KPEPTSAVASEFYVQSEALTSLPQS[Ph]DIDEYFK	SEFYVQSEALTSLPQSDIDEYFKENEIAVED	89	90796.3	112509	93971.4	32198.4	15273.7	86728.3	7802.2	67177.1	31206	191580	11217.9	67876.8	36244.3	68749.4	67738.2	16718.3		82368.7	44245.3	75470.1	47362.6			-0.896571	-0.126191	-0.798349				0.262383	0.882943	0.159781		0.896571
Q08921|TCO89_YEAST	TCO89	Target of rapamycin complex 1 subunit TCO89 OS=Saccharomyces cerevisiae (strain ATCC 204508 / S288c) GN=TCO89 PE=1 SV=1	RSASFHSPVHNTLLSPK	[2] Phospho (ST)|[15] Phospho (ST)	RS[Ph]ASFHSPVHNTLLS[Ph]PK	NMTALTRVKSNQGKRSASFHSPVHNTLLSPK;KRSASFHSPVHNTLLSPKNSSHSNTGTAGFG	102;115	109717	101312	143473	137582	45693	66961.4	58606.8	93183.7	128579	215086	69897.4	182807	103661	119587	100109	101495		123021	66111.2	149092	106213			-0.895941	0.277298	-0.211945				0.0146232	0.484048	0.208206		0.895941
P47029|ALY2_YEAST	ALY2	Arrestin-related trafficking adapter 3 OS=Saccharomyces cerevisiae (strain ATCC 204508 / S288c) GN=ALY2 PE=1 SV=2	TLSDNETITSR	[3] Phospho (ST)	TLS[Ph]DNETITSR	NFLTKESGASLYRTLSDNETITSRKNSISGL	155	93672.9	81959.5	92112.9	99559.5	234769	140809	154902	152980	139312	133397	37666.9	122150	133757	126997	103175	122631		91826.2	170865	108131	121640			0.89588	0.235808	0.405639				0.0319055	0.544156	0.0120856		0.89588
P38041|BOB1_YEAST	BOB1	Protein BOB1 OS=Saccharomyces cerevisiae (strain ATCC 204508 / S288c) GN=BOI1 PE=1 SV=1	TSLSPINSK	[4] Phospho (ST)	TSLS[Ph]PINSK	SRKHSLVTSPLKTSLSPINSKSNIALAHSET	655	376090	370903	429279	421938	283734	184478	173013	217861	553126	393353	113752	355980	444467	353408	361833	280000		399553	214772	354053	359927			-0.895583	-0.174421	-0.150681				0.0124192	0.653364	0.341039		0.895583
P89105|CTR9_YEAST	CTR9	RNA polymerase-associated protein CTR9 OS=Saccharomyces cerevisiae (strain ATCC 204508 / S288c) GN=CTR9 PE=1 SV=3	KTLSDSDEDDDDVVKKPSHNK	[4] Phospho (ST)|[6] Phospho (ST)	KTLS[Ph]DS[Ph]DEDDDDVVKKPSHNK	NSGESKRRKAAKKTLSDSDEDDDDVVKKPSH;GESKRRKAAKKTLSDSDEDDDDVVKKPSHNK	1015;1017	115369	38047.6	236008	44154.7	261639	101786	96823.6	346343	580276	210216	58279.5	338697	145119	114777	193397	65536.2		108395	201648	296867	129707			0.895545	1.45352	0.258966				0.38499	0.190274	0.706144		0.895545
P24280|SEC14_YEAST	SEC14	SEC14 cytosolic factor OS=Saccharomyces cerevisiae (strain ATCC 204508 / S288c) GN=SEC14 PE=1 SV=3	YIGPEGEAPEAFSMK	[13] Phospho (ST)	YIGPEGEAPEAFS[Ph]MK	DPKYIGPEGEAPEAFSMKXXXXXXXXXXXXX	302	69974	29234.5	29927.5	37593.9	162314	41035.8	45459.1	61200.8	59496.9	63164.3	13284.3	51488.2	66427.3	40728.9	49094.9	23079.5		41682.5	77502.3	46858.4	44832.6			0.894798	0.168866	0.105108				0.155889	0.741455	0.819095		0.894798
P53322|TNA1_YEAST	TNA1	High-affinity nicotinic acid transporter OS=Saccharomyces cerevisiae (strain ATCC 204508 / S288c) GN=TNA1 PE=1 SV=1	FTMESPK	[3] Oxidation (M)|[5] Phospho (ST)	FTM[Ox]ES[Ph]PK	XXXXXXXMSNKFTMESPKHLVDDVLFISPTN	9	22242.3	61908.1	56776.7	34339	77282.8	133476	57832.4	57247.6	101813	68495	14906.2	55894.7	77816	41311.4	52180.7	42071.2		43816.5	81459.7	60277.2	53344.8			0.894611	0.460136	0.283873				0.0978754	0.45699	0.480311		0.894611
P40563|AIM21_YEAST	AIM21	Altered inheritance of mitochondria protein 21 OS=Saccharomyces cerevisiae (strain ATCC 204508 / S288c) GN=AIM21 PE=1 SV=1	SIPEEQREQSPNKMEAALCPFELDEK	[10] Phospho (ST)|[19] Carbamidomethyl (C)	SIPEEQREQS[Ph]PNKMEAALC[Cm]PFELDEK	LDEKSKSIPEEQREQSPNKMEAALCPFELDE	576	381099	296330	303108	437619	693923	419524	545243	977170	566524	829983	202403	913896	590219	524914	700405	491800		354539	658965	628201	576835			0.894257	0.825282	0.702214				0.0401923	0.185461	0.00947786		0.894257
P21524|RIR1_YEAST	RIR1	Ribonucleoside-diphosphate reductase large chain 1 OS=Saccharomyces cerevisiae (strain ATCC 204508 / S288c) GN=RNR1 PE=1 SV=2	RPSYMPSSASYAASDFVPAAVTANATIPSLDSSSEASREASPAPTGSHSLTK	[5] Oxidation (M)|[33] Phospho (ST)|[37] Phospho (ST)-and-[5] Oxidation (M)|[33] Phospho (ST)|[41] Phospho (ST)-and-[5] Oxidation (M)|[49] Phospho (ST)|[51] Phospho (ST)	RPSYM[Ox]PSSASYAASDFVPAAVTANATIPSLDSS[Ph]SEAS[Ph]REASPAPTGSHSLTK-and-RPSYM[Ox]PSSASYAASDFVPAAVTANATIPSLDSS[Ph]SEASREAS[Ph]PAPTGSHSLTK-and-RPSYM[Ox]PSSASYAASDFVPAAVTANATIPSLDSSSEASREASPAPTGSHS[Ph]LT[Ph]K	PAAVTANATIPSLDSSSEASREASPAPTGSH;TANATIPSLDSSSEASREASPAPTGSHSLTK-and-PAAVTANATIPSLDSSSEASREASPAPTGSH;TIPSLDSSSEASREASPAPTGSHSLTKGMAE-and-SEASREASPAPTGSHSLTKGMAELNVQESKV;ASREASPAPTGSHSLTKGMAELNVQESKVEV	808;812-and-808;816-and-824;826	435808	829259	1.76452e+06	1.19902e+06	1.36466e+06	2.48996e+06	1.53522e+06	2.46773e+06	1.36083e+06	824345	196024	925615	809332	1.04792e+06	1.95821e+06	910174		1.05715e+06	1.96439e+06	826704	1.18141e+06			0.893903	-0.354737	0.160328				0.112252	0.557876	0.758736		0.893903
Q12675|ATC4_YEAST	ATC4	Phospholipid-transporting ATPase DNF2 OS=Saccharomyces cerevisiae (strain ATCC 204508 / S288c) GN=DNF2 PE=1 SV=1	ARASLDLPGINHAETLLSQR	[4] Phospho (ST)	ARAS[Ph]LDLPGINHAETLLSQR	NHQLDTRYSVERARASLDLPGINHAETLLSQ	1592	144800	1.05623e+06	623264	775959	93423.5	673124	147888	485462	126720	648658	279659	675513	123266	526395	931490	576793		650064	349974	432637	539486			-0.893333	-0.587424	-0.268996				0.0459243	0.393055	0.677103		0.893333
P19807|HNM1_YEAST	HNM1	Choline transport protein OS=Saccharomyces cerevisiae (strain ATCC 204508 / S288c) GN=HNM1 PE=1 SV=1	VEEEIKPLDDMDSKGAVAADGEVHLR	[13] Phospho (ST)	VEEEIKPLDDMDS[Ph]KGAVAADGEVHLR	DLRVEEEIKPLDDMDSKGAVAADGEVHLRKS	42	187955	238125	174489	290135	263787	318317	455795	615778	92721.5	496576	117753	240874	184457	362490	365403	202833		222676	413419	236981	278796			0.892659	0.0898268	0.324263				0.0623773	0.889838	0.365415		0.892659
P40463|VHS2_YEAST	VHS2	Protein VHS2 OS=Saccharomyces cerevisiae (strain ATCC 204508 / S288c) GN=VHS2 PE=1 SV=1	SLSSQSFDNETSPAHPR	[6] Phospho (ST)-and-[3] Phospho (ST)-and-[4] Phospho (ST)	SLSSQS[Ph]FDNETSPAHPR-and-SLS[Ph]SQSFDNETSPAHPR-and-SLSS[Ph]QSFDNETSPAHPR	GLDRALGRTRSLSSQSFDNETSPAHPRSPND-and-STIGLDRALGRTRSLSSQSFDNETSPAHPRS-and-TIGLDRALGRTRSLSSQSFDNETSPAHPRSP	177-and-174-and-175	7001.82	25741.7	29268.9	24578.5	50677.5	37555.1	34774.5	37752.6	37555.6	35771	13311.2	35739.5	34821	31755.1	23433.2	24988.8		21647.7	40189.9	30594.3	28749.5			0.892619	0.499049	0.409323				0.118397	0.286253	0.270105		0.892619
Q00947|STP1_YEAST	STP1	Transcription factor STP1 OS=Saccharomyces cerevisiae (strain ATCC 204508 / S288c) GN=STP1 PE=1 SV=3	MSTGVTSSPLSPSGSTPEHSTK	[1] Oxidation (M)|[11] Phospho (ST)	M[Ox]STGVTSSPLS[Ph]PSGSTPEHSTK	GAPIKMSTGVTSSPLSPSGSTPEHSTKVLNN	140	26173.1	38253.5	56694	30284.9	65462.1	5584.76	4631.6	5885.84	120372	33922.2	7218.06	36353.1	63986.5	40381	49222.3	30990.9		37851.4	20391.1	49466.3	46145.2			-0.892408	0.3861	0.285835				0.442487	0.675366	0.427404		0.892408
P32873|BEM3_YEAST	BEM3	GTPase-activating protein BEM3 OS=Saccharomyces cerevisiae (strain ATCC 204508 / S288c) GN=BEM3 PE=1 SV=3	RPHASSVSTVK	[6] Phospho (ST)|[8] Phospho (ST)	RPHASS[Ph]VS[Ph]TVK	TPQGSLKTLRRPHASSVSTVKSVAQSLKSDI;QGSLKTLRRPHASSVSTVKSVAQSLKSDIPL	488;490	21683.2	1438.1	1352.19	1451.44	27457.4	4290.67	11905.8	4469.19	18281.5	3662.45	5053.78	14757.1	4102.04	11771.7	2030.04	1418.36		6481.23	12030.8	10438.7	4830.54			0.892387	0.687601	-0.424085				0.0538293	0.550129	0.781969		0.892387
P49573|CTR1_YEAST	CTR1	Copper transport protein CTR1 OS=Saccharomyces cerevisiae (strain ATCC 204508 / S288c) GN=CTR1 PE=1 SV=1	HPEPSPDPIAVADTTSGSDQSTRLEK	[22] Phospho (ST)	HPEPSPDPIAVADTTSGSDQST[Ph]RLEK	DPIAVADTTSGSDQSTRLEKNNESKVAISEN	336	109259	149776	148404	166827	716764	120149	117735	111267	57025.7	142950	45044.7	102504	99591.5	111543	81896.7	90069.9		143566	266479	86881	95775.2			0.892303	-0.724605	-0.583994				0.502318	0.0812396	0.0208054		0.892303
P29461|PTP2_YEAST	PTP2	Tyrosine-protein phosphatase 2 OS=Saccharomyces cerevisiae (strain ATCC 204508 / S288c) GN=PTP2 PE=1 SV=1	DLIHYSPNSLQK	[6] Phospho (ST)	DLIHYS[Ph]PNSLQK	NKIFLQSLKKDLIHYSPNSLQKFFQFNMPAD	258	109730	120879	151672	127312	320084	201029	198778	225521	170767	149442	32870.8	151673	127504	130410	110124	94200.1		127398	236353	126188	115560			0.891596	-0.0137712	-0.14071				0.0542914	0.9725	0.370278		0.891596
P38764|RPN1_YEAST	RPN1	26S proteasome regulatory subunit RPN1 OS=Saccharomyces cerevisiae (strain ATCC 204508 / S288c) GN=RPN1 PE=1 SV=3	HLALEIGEVYNDQVEKDAEDETSSDGSK	[23] Phospho (ST)	HLALEIGEVYNDQVEKDAEDETS[Ph]SDGSK	EVYNDQVEKDAEDETSSDGSKSDGSAATSGF	178	126936	205656	331765	158202	231357	497854	177275	619541	271157	269683	39656.6	202239	119968	187627	375534	173704		205639	381507	195684	214208			0.891593	-0.0715907	0.0588987				0.275082	0.892721	0.908874		0.891593
Q12043|TGL5_YEAST	TGL5	Lipase 5 OS=Saccharomyces cerevisiae (strain ATCC 204508 / S288c) GN=TGL5 PE=1 SV=1	ANSLSFAIGASSLR	[3] Phospho (ST)	ANS[Ph]LSFAIGASSLR	SKSSFTQQGTRQKANSLSFAIGASSLRLKKS	645	66044.7	82849.3	60322.1	87348.4	166699	129189	105411	148838	103499	78844.5	39370.2	72465	81259.6	60435.2	74368.4	49755.5		74141.1	137534	73544.7	66454.7			0.891447	-0.0116523	-0.157904				0.0163708	0.969471	0.453611		0.891447
Q12436|ZRT2_YEAST	ZRT2	Zinc-regulated transporter 2 OS=Saccharomyces cerevisiae (strain ATCC 204508 / S288c) GN=ZRT2 PE=1 SV=1	NMDSDPVSFNNEAAYSIHNDK	[2] Oxidation (M)|[8] Phospho (ST)|[16] Phospho (ST)	NM[Ox]DSDPVS[Ph]FNNEAAYS[Ph]IHNDK	PSSGFVIRNMDSDPVSFNNEAAYSIHNDKTP;NMDSDPVSFNNEAAYSIHNDKTPYTTRNEEI	162;170	317716	446787	705055	658558	362091	409488	154994	220646	448679	230340	78227.2	410763	162529	335002	285144	279173		532029	286805	292002	265462			-0.891436	-0.865525	-1.003				0.192496	0.103254	0.053733		0.891436
Q92331|VPS5_YEAST	VPS5	Vacuolar protein sorting-associated protein 5 OS=Saccharomyces cerevisiae (strain ATCC 204508 / S288c) GN=VPS5 PE=1 SV=1	TQSLVSNSIESIGQISTNEERK	[16] Phospho (ST)	TQSLVSNSIESIGQIS[Ph]TNEERK	TQSLVSNSIESIGQISTNEERKDNELLETTA	37	14020.9	60749.4	17050.8	30800.8	24206.2	93084.1	91974.4	18114.6	5521.64	47497.2	11030.7	9277.29	25838.8	43723.6	27716.2	22378.7		30655.5	56844.8	18331.7	29914.3			0.890884	-0.741805	-0.035308				0.255152	0.427732	0.952344		0.890884
Q12502|LDB19_YEAST	LDB19	Protein LDB19 OS=Saccharomyces cerevisiae (strain ATCC 204508 / S288c) GN=LDB19 PE=1 SV=1	SLTTVQSPPLESVVSVQGSVPFR	[4] Phospho (ST)	SLTT[Ph]VQSPPLESVVSVQGSVPFR	AHHYQPASSSQRSLTTVQSPPLESVVSVQGS	771	138244	230331	239337	268323	512665	329617	391383	391039	457348	532816	128886	479802	317428	385541	362003	297573		219059	406176	399713	340636			0.890785	0.867645	0.636912				0.0598692	0.141381	0.0148338		0.890785
P36024|SIS2_YEAST	SIS2	Phosphopantothenoylcysteine decarboxylase subunit SIS2 OS=Saccharomyces cerevisiae (strain ATCC 204508 / S288c) GN=SIS2 PE=1 SV=1	AWNPSYPILLAPSMVSSTFNSMMTKK	[5] Phospho (ST)|[13] Phospho (ST)|[14] Oxidation (M)|[24] Phospho (ST)|[26] Acetyl (K)	AWNPS[Ph]YPILLAPS[Ph]M[Ox]VSSTFNSMMT[Ph]KK[Ac]	LCDNLLTSVIRAWNPSYPILLAPSMVSSTFN;VIRAWNPSYPILLAPSMVSSTFNSMMTKKQL;LLAPSMVSSTFNSMMTKKQLQTIKEEMSWVT	420;428;439	41878.8	19326.2	81817.8	22358.2	32119.1	17864.3	14746.2	24480.8	94189.7	93131.4	15281.5	85707.4	62274.4	64038.2	59046	32683.4		41345.2	22302.6	72077.5	54510.5			-0.890512	0.801828	0.398813				0.32465	0.248392	0.456343		0.890512
P20107|ZRC1_YEAST	ZRC1	Zinc/cadmium resistance protein OS=Saccharomyces cerevisiae (strain ATCC 204508 / S288c) GN=ZRC1 PE=1 SV=2	RFSIIAGGSPSSSQEAFDSHGNTEHGRK	[3] Phospho (ST)|[9] Phospho (ST)|[12] Phospho (ST)	RFS[Ph]IIAGGS[Ph]PSS[Ph]SQEAFDSHGNTEHGRK	EFVSGDVNEDIRRRFSIIAGGSPSSSQEAFD;VNEDIRRRFSIIAGGSPSSSQEAFDSHGNTE;DIRRRFSIIAGGSPSSSQEAFDSHGNTEHGR	387;393;396	41878.8	19326.2	81817.8	22358.2	32119.1	17864.3	14746.2	24480.8	94189.7	93131.4	15281.5	85707.4	62274.4	64038.2	59046	32683.4		41345.2	22302.6	72077.5	54510.5			-0.890512	0.801828	0.398813				0.32465	0.248392	0.456343		0.890512
P36048|SN114_YEAST	SN114	Pre-mRNA-splicing factor SNU114 OS=Saccharomyces cerevisiae (strain ATCC 204508 / S288c) GN=SNU114 PE=1 SV=1	NTQSPQTPLVEPVTER	[7] Phospho (ST)	NTQSPQT[Ph]PLVEPVTER	EVEVLMETKNTQSPQTPLVEPVTERTKLQEH	88	53880.5	71276.6	93525	81181.2	196209	118594	96577.6	144393	94653.7	76408.4	20090.3	73278.5	74168.9	78453	51023.9	45163.9		74965.8	138943	66107.7	62202.5			0.89019	-0.181414	-0.269262				0.114946	0.647368	0.320022		0.89019
P32901|PTR2_YEAST	PTR2	Peptide transporter PTR2 OS=Saccharomyces cerevisiae (strain ATCC 204508 / S288c) GN=PTR2 PE=1 SV=2	DSYVSDDVANSTERYNLSPSPEDEDFEGPTEEEMQTLR	[11] Phospho (ST)|[20] Phospho (ST)-and-[5] Phospho (ST)|[15] Phospho (Y)	DSYVSDDVANS[Ph]TERYNLSPS[Ph]PEDEDFEGPTEEEMQTLR-and-DSYVS[Ph]DDVANSTERY[Ph]NLSPSPEDEDFEGPTEEEMQTLR	AVTLKDSYVSDDVANSTERYNLSPSPEDEDF;SDDVANSTERYNLSPSPEDEDFEGPTEEEMQ-and-EEEKTQAVTLKDSYVSDDVANSTERYNLSPS;KDSYVSDDVANSTERYNLSPSPEDEDFEGPT	45;54-and-39;49	47704	61544.7	59298.1	38122.5	115806	68812	131383	67033.6	55046.4	125489	25066	82084.1	63895.9	68100.6	75229.7	49061.9		51667.3	95758.6	71921.5	64072			0.89015	0.47717	0.310441				0.0670851	0.417978	0.160661		0.89015
P32568|SNQ2_YEAST	SNQ2	Protein SNQ2 OS=Saccharomyces cerevisiae (strain ATCC 204508 / S288c) GN=SNQ2 PE=1 SV=2	VQDLINDLSKQETK	[13] Phospho (ST)	VQDLINDLSKQET[Ph]K	KEKVQDLINDLSKQETKSEVGDKPSKYATSY	1153	8060.5	17434.4	11379.7	14398	17102.5	31290.8	24126.5	22451.8	2535.18	15604.4	6297.88	12031.7	12416.5	20780.1	14584.9	15362		12818.2	23742.9	9117.29	15785.9			0.889307	-0.491512	0.300446				0.00442927	0.340872	0.311762		0.889307
P53172|SDS23_YEAST	SDS23	Protein SDS23 OS=Saccharomyces cerevisiae (strain ATCC 204508 / S288c) GN=SDS23 PE=1 SV=2	SSSPSPSTPPVTTLPSLASSYHSNTQSSR	[1] Phospho (ST)	S[Ph]SSPSPSTPPVTTLPSLASSYHSNTQSSR	IVQPNDNQPTASSEKSSSPSPSTPPVTTLPS	398	988625	888811	1.12373e+06	1.16936e+06	2.60256e+06	1.55011e+06	1.20886e+06	2.36238e+06	1.84183e+06	1.40719e+06	591504	1.33634e+06	1.48858e+06	1.29409e+06	1.28255e+06	1.02218e+06		1.04263e+06	1.93098e+06	1.29422e+06	1.27185e+06			0.889104	0.311851	0.2867				0.0748879	0.409155	0.100591		0.889104
P53836|CA120_YEAST	CA120	CCR4-NOT transcriptional complex subunit CAF120 OS=Saccharomyces cerevisiae (strain ATCC 204508 / S288c) GN=CAF120 PE=1 SV=1	VVDSLASNPGLMSPSNFGGDFGSR	[13] Phospho (ST)	VVDSLASNPGLMS[Ph]PSNFGGDFGSR	DNKVVDSLASNPGLMSPSNFGGDFGSRLKVN	22	73916.3	66973.3	51967.5	79438.1	185156	78528.8	132389	108115	60757.3	135604	29233.3	113621	98786.1	96175	45279.4	58068.7		68073.8	126047	84803.8	74577.3			0.888794	0.317029	0.131636				0.0862242	0.546558	0.681222		0.888794
P38426|TPS3_YEAST	TPS3	Trehalose synthase complex regulatory subunit TPS3 OS=Saccharomyces cerevisiae (strain ATCC 204508 / S288c) GN=TPS3 PE=1 SV=3	SSSVTSASSHYIGLPQEAQINGEPLQR	[2] Phospho (ST)|[3] Phospho (ST)	SS[Ph]S[Ph]VTSASSHYIGLPQEAQINGEPLQR	DCNNQELSNNKQERSSSVTSASSHYIGLPQE;CNNQELSNNKQERSSSVTSASSHYIGLPQEA	52;53	24376.8	42841.3	8633.34	13354.8	9822.26	14400.1	9558.31	14445.9	56630.6	9894.68	4106.36	13473.7	41913.6	16652.3	17644.6	13425.5		22301.6	12056.7	21026.3	22409			-0.887314	-0.0849483	0.00693562				0.244132	0.932	0.991815		0.887314
P08004|CHS1_YEAST	CHS1	Chitin synthase 1 OS=Saccharomyces cerevisiae (strain ATCC 204508 / S288c) GN=CHS1 PE=1 SV=2	NGEMVDPYDYENSLR	[4] Oxidation (M)|[13] Phospho (ST)	NGEM[Ox]VDPYDYENS[Ph]LR	LGRNGEMVDPYDYENSLRHMTPMERREYLHD	270	4392.92	15388.3	21449.8	18020.9	30437.2	32437	30283.8	16435.1	19082.6	10776.6	2495.2	5755.94	21116.3	15411.6	8038.84	9718.42		14813	27398.3	9527.59	13571.3			0.887223	-0.63668	-0.126304				0.122128	0.345414	0.802288		0.887223
Q12515|PAR32_YEAST	PAR32	Protein PAR32 OS=Saccharomyces cerevisiae (strain ATCC 204508 / S288c) GN=PAR32 PE=1 SV=1	SRISATRSHQSLHATTSSPNNNAPIVVGR	[1] Phospho (ST)|[4] Phospho (ST)|[6] Phospho (ST)|[8] Phospho (ST)|[17] Phospho (ST)-and-[1] Phospho (ST)|[4] Phospho (ST)|[8] Phospho (ST)|[11] Phospho (ST)|[15] Phospho (ST)	S[Ph]RIS[Ph]AT[Ph]RS[Ph]HQSLHATTS[Ph]SPNNNAPIVVGR-and-S[Ph]RIS[Ph]ATRS[Ph]HQS[Ph]LHAT[Ph]TSSPNNNAPIVVGR	DMVDEGGSNPVTNTRSRISATRSHQSLHATT;DEGGSNPVTNTRSRISATRSHQSLHATTSSP;GGSNPVTNTRSRISATRSHQSLHATTSSPNN;SNPVTNTRSRISATRSHQSLHATTSSPNNNA;RISATRSHQSLHATTSSPNNNAPIVVGRGGA-and-DMVDEGGSNPVTNTRSRISATRSHQSLHATT;DEGGSNPVTNTRSRISATRSHQSLHATTSSP;SNPVTNTRSRISATRSHQSLHATTSSPNNNA;VTNTRSRISATRSHQSLHATTSSPNNNAPIV;RSRISATRSHQSLHATTSSPNNNAPIVVGRG	131;134;136;138;147-and-131;134;138;141;145	216789	423444	709733	205592	825060	822250	791892	437930	358289	1.23868e+06	228097	710117	812765	685006	600996	634418		388890	719283	633796	683297			0.887199	0.704658	0.813151				0.0612598	0.385089	0.0827084		0.887199
P25587|LDB16_YEAST	LDB16	Protein LDB16 OS=Saccharomyces cerevisiae (strain ATCC 204508 / S288c) GN=LDB16 PE=1 SV=2	KFHDEPGADDMTITHDVNCYITPCQTPTNEK	[19] Carbamidomethyl (C)|[22] Phospho (ST)|[24] Carbamidomethyl (C)|[26] Phospho (ST)	KFHDEPGADDMTITHDVNC[Cm]YIT[Ph]PC[Cm]QT[Ph]PTNEK	GADDMTITHDVNCYITPCQTPTNEKIQHYNN;MTITHDVNCYITPCQTPTNEKIQHYNNDSFN	180;184	75692.8	64461.2	134752	102277	304353	145758	169175	78142.7	60389.8	43317.6	42899.6	100940	157399	71743.7	46629.9	65116.9		94295.9	174357	61886.7	85222.3			0.886779	-0.607565	-0.145965				0.234959	0.170339	0.768229		0.886779
P33329|PPZ2_YEAST	PPZ2	Serine/threonine-protein phosphatase PP-Z2 OS=Saccharomyces cerevisiae (strain ATCC 204508 / S288c) GN=PPZ2 PE=1 SV=4	MSSRDNDDSGDNVNGR	[3] Phospho (ST)-and-[2] Phospho (ST)	MSS[Ph]RDNDDSGDNVNGR-and-MS[Ph]SRDNDDSGDNVNGR	AYSTPLHSPALRKMSSRDNDDSGDNVNGRGT-and-TAYSTPLHSPALRKMSSRDNDDSGDNVNGRG	283-and-282	13036.3	11374.5	5906.78	9562.17	32665.2	18567.7	21348.9	1140.09	10453.3	13495.5	3661.03	10250	23806.2	12948	9391.84	8838.79		9969.94	18430.5	9464.96	13746.2			0.886437	-0.0749894	0.463375				0.265231	0.851549	0.37464		0.886437
P53049|YOR1_YEAST	YOR1	Oligomycin resistance ATP-dependent permease YOR1 OS=Saccharomyces cerevisiae (strain ATCC 204508 / S288c) GN=YOR1 PE=1 SV=1	KATEMSQTANSGK	[6] Phospho (ST)|[8] Phospho (ST)	KATEMS[Ph]QT[Ph]ANSGK	EVKELTELKKKATEMSQTANSGKIVADGHTS;KELTELKKKATEMSQTANSGKIVADGHTSSK	851;853	9846.94	8474.68	4821.23	10435.5	26547.1	16514.7	15385.7	3623.92	6016.77	11273.7	1258.92	3852.45	15499.8	9903.19	1146.2	7670.09		8394.6	15517.9	5600.46	8554.82			0.886397	-0.583916	0.0272769				0.248586	0.310818	0.962726		0.886397
P24276|SSD1_YEAST	SSD1	Protein SSD1 OS=Saccharomyces cerevisiae (strain ATCC 204508 / S288c) GN=SSD1 PE=1 SV=1	TSSQSSIYGHSR	[5] Phospho (ST)|[6] Phospho (ST)	TSSQS[Ph]S[Ph]IYGHSR	SNNPGSNSHRKTSSQSSIYGHSRRHSLGLNE;NNPGSNSHRKTSSQSSIYGHSRRHSLGLNEA	154;155	298084	103946	217926	270153	33012.1	160990	140151	147607	412291	308241	95108.1	259984	361404	185877	259421	173950		222527	120440	268906	245163			-0.885669	0.273119	0.139759				0.221745	0.58089	0.722471		0.885669
P13574|STE12_YEAST	STE12	Protein STE12 OS=Saccharomyces cerevisiae (strain ATCC 204508 / S288c) GN=STE12 PE=1 SV=1	LVSPSDPTSYMK	[3] Phospho (ST)|[11] Oxidation (M)	LVS[Ph]PSDPTSYM[Ox]K	NRDFYSSNNNKEKLVSPSDPTSYMKYDEPVM	400	206145	651378	611537	428598	5956.35	530929	260544	230012	391469	365001	89117.1	243750	372840	343935	365914	297161		474414	256860	272334	344962			-0.885163	-0.800769	-0.459708				0.0203425	0.15804	0.294071		0.885163
P41895|T2FA_YEAST	T2FA	Transcription initiation factor IIF subunit alpha OS=Saccharomyces cerevisiae (strain ATCC 204508 / S288c) GN=TFG1 PE=1 SV=2	DGSQTPTVDSVTK	[3] Phospho (ST)	DGS[Ph]QTPTVDSVTK	NKSGTVSLNNTVKDGSQTPTVDSVTKDNTAN	198	13363.5	24102.1	18900.2	28222.6	53795.5	37129.4	37905.1	27366.6	14609.6	28521.4	9138.14	21287.8	34505	29581.5	18778.4	27084.4		21147.1	39049.2	18389.2	27487.3			0.884831	-0.201599	0.378307				0.128357	0.621777	0.217435		0.884831
P41832|BNI1_YEAST	BNI1	Protein BNI1 OS=Saccharomyces cerevisiae (strain ATCC 204508 / S288c) GN=BNI1 PE=1 SV=3	QHTGQSHSASSLLSQGSLTNLSK	[14] Phospho (ST)	QHTGQSHSASSLLS[Ph]QGSLTNLSK	TRQHTGQSHSASSLLSQGSLTNLSKFTTPDG	154	37149.3	29022.7	37069.1	45824.4	56561.8	70892.6	26220.9	121534	44888.3	38148.4	7461.48	40800.6	28313.5	32302.7	55621.6	14036.8		37266.4	68802.4	32824.7	32568.6			0.884585	-0.183092	-0.194391				0.182627	0.65583	0.63994		0.884585
P40485|SLM1_YEAST	SLM1	Phosphatidylinositol 4;5-bisphosphate-binding protein SLM1 OS=Saccharomyces cerevisiae (strain ATCC 204508 / S288c) GN=SLM1 PE=1 SV=1	NNTMTSAVSDMLSQQQLNLQHLHNLQQHTR	[5] Phospho (ST)|[6] Phospho (ST)-and-[3] Phospho (ST)|[9] Phospho (ST)	NNTMT[Ph]S[Ph]AVSDMLSQQQLNLQHLHNLQQHTR-and-NNT[Ph]MTSAVS[Ph]DMLSQQQLNLQHLHNLQQHTR	XXXXXXXXMSKNNTMTSAVSDMLSQQQLNLQ;XXXXXXXMSKNNTMTSAVSDMLSQQQLNLQH-and-XXXXXXXXXXMSKNNTMTSAVSDMLSQQQLN;XXXXMSKNNTMTSAVSDMLSQQQLNLQHLHN	8;9-and-6;12	97723.2	77607.2	130624	75895.4	38749.6	129521	317073	219621	51663.6	227837	70912.2	261343	49032	283222	222174	199258		95462.5	176241	152939	188421			0.884545	0.67995	0.980956				0.234138	0.365634	0.157112		0.884545
Q12344|GYP5_YEAST	GYP5	GTPase-activating protein GYP5 OS=Saccharomyces cerevisiae (strain ATCC 204508 / S288c) GN=GYP5 PE=1 SV=1	NTDTIASEVHEGDNHSNNLGSMEEEIK	[7] Phospho (ST)-and-[16] Phospho (ST)	NTDTIAS[Ph]EVHEGDNHSNNLGSMEEEIK-and-NTDTIASEVHEGDNHS[Ph]NNLGSMEEEIK	MSSDKSIEKNTDTIASEVHEGDNHSNNLGSM-and-NTDTIASEVHEGDNHSNNLGSMEEEIKSTPS	16-and-25	279886	336750	204365	499425	525997	416982	465843	1.02781e+06	202038	462706	96764.3	474423	341965	365624	439191	261186		330107	609158	308983	351992			0.883884	-0.0954073	0.0926086				0.0571806	0.859363	0.775476		0.883884
P47046|IRC8_YEAST	IRC8	Uncharacterized protein IRC8 OS=Saccharomyces cerevisiae (strain ATCC 204508 / S288c) GN=IRC8 PE=1 SV=1	TIESGPVEELVSPSK	[12] Phospho (ST)	TIESGPVEELVS[Ph]PSK	APEKTIESGPVEELVSPSKXXXXXXXXXXXX	819	46497.3	61958.2	49791.2	66163.7	28505.2	26998.2	27308.3	38818.6	35082.1	36710	6959.18	32392.1	24570.3	23918.7	26997.2	14547.3		56102.6	30407.6	27785.8	22508.4			-0.883637	-1.01372	-1.31761				0.00580306	0.0187248	0.00188841		0.883637
Q12344|GYP5_YEAST	GYP5	GTPase-activating protein GYP5 OS=Saccharomyces cerevisiae (strain ATCC 204508 / S288c) GN=GYP5 PE=1 SV=1	KVPPIPTQIINEKGDNSSENEVSAIPTTSSPPLPPR	[23] Phospho (ST)	KVPPIPTQIINEKGDNSSENEVS[Ph]AIPTTSSPPLPPR	QIINEKGDNSSENEVSAIPTTSSPPLPPRQN	274	170457	129510	262503	220787	392105	251529	198552	602102	402168	285093	64489.7	349224	174764	244049	311800	157672		195814	361072	275244	222071			0.882803	0.491226	0.18154				0.17436	0.376696	0.586978		0.882803
P08153|SWI5_YEAST	SWI5	Transcriptional factor SWI5 OS=Saccharomyces cerevisiae (strain ATCC 204508 / S288c) GN=SWI5 PE=1 SV=1	KNSSGTVGPLCFQELNEGFNDSLISPK	[6] Phospho (ST)|[11] Carbamidomethyl (C)	KNSSGT[Ph]VGPLC[Cm]FQELNEGFNDSLISPK	NNRQKYCLQRKNSSGTVGPLCFQELNEGFND	281	18570.6	41695.9	39529.2	41426.3	23085.2	20928.7	2833.14	29759.3	24067	31267	9299.04	49728.1	26074.1	29913.4	41151.7	27977.1		35305.5	19151.6	28590.3	31279.1			-0.882429	-0.304369	-0.174696				0.157451	0.534128	0.565505		0.882429
P33749|MSN4_YEAST	MSN4	Zinc finger protein MSN4 OS=Saccharomyces cerevisiae (strain ATCC 204508 / S288c) GN=MSN4 PE=1 SV=1	RGSTISPTTTINNSNPNFK	[6] Phospho (ST)|[8] Phospho (ST)|[9] Phospho (ST)-and-[3] Phospho (ST)|[6] Phospho (ST)|[8] Phospho (ST)	RGSTIS[Ph]PT[Ph]T[Ph]TINNSNPNFK-and-RGS[Ph]TIS[Ph]PT[Ph]TTINNSNPNFK	IPEGTATTERRGSTISPTTTINNSNPNFKLL;EGTATTERRGSTISPTTTINNSNPNFKLLDH;GTATTERRGSTISPTTTINNSNPNFKLLDHD-and-QQIIPEGTATTERRGSTISPTTTINNSNPNF;IPEGTATTERRGSTISPTTTINNSNPNFKLL;EGTATTERRGSTISPTTTINNSNPNFKLLDH	319;321;322-and-316;319;321	32255.4	30729.4	46333.8	36656.3	91631	65953.1	46190.8	65310.1	35702.7	33250.5	11069.8	50867.3	10983.4	24264.8	23668.1	23981.6		36493.7	67271.3	32722.6	20724.5			0.882342	-0.157362	-0.816313				0.086615	0.693941	0.0166429		0.882342
P35817|BDF1_YEAST	BDF1	Bromodomain-containing factor 1 OS=Saccharomyces cerevisiae (strain ATCC 204508 / S288c) GN=BDF1 PE=1 SV=3	RSSAQEDAPIVIRR	[3] Phospho (ST)	RSS[Ph]AQEDAPIVIRR	PAKDAPPVIAKGRRSSAQEDAPIVIRRAQTH	270	292925	234280	196322	157183	13035.2	145252	99679	219842	329306	225814	71512.7	209440	260159	179083	190254	115851		220178	119452	209018	186336			-0.882237	-0.0750386	-0.240758				0.246228	0.861076	0.444382		0.882237
P47083|MPP10_YEAST	MPP10	U3 small nucleolar RNA-associated protein MPP10 OS=Saccharomyces cerevisiae (strain ATCC 204508 / S288c) GN=MPP10 PE=1 SV=1	RISSGQDERHSSPDPYGINDK	[3] Phospho (ST)	RIS[Ph]SGQDERHSSPDPYGINDK	SAEAAREEFAEEKRISSGQDERHSSPDPYGI	168	271377	47481.6	262829	61471.8	118665	153807	114895	797151	1.05405e+06	292031	79946.8	519222	165295	159358	297378	47111.6		160790	296130	486312	167286			0.881052	1.59671	0.0571364				0.563511	0.219615	0.938002		0.881052
O43137|YB085_YEAST	YB085	Uncharacterized protein YBR085C-A OS=Saccharomyces cerevisiae (strain ATCC 204508 / S288c) GN=YBR085C-A PE=1 SV=1	QSTNFTHSTGSFLQSAPVELTTVSGYQEFLK	[3] Phospho (ST)|[6] Phospho (ST)|[11] Phospho (ST)	QST[Ph]NFT[Ph]HSTGS[Ph]FLQSAPVELTTVSGYQEFLK	XXXXXXMSSALYKQSTNFTHSTGSFLQSAPV;XXXMSSALYKQSTNFTHSTGSFLQSAPVELT;SALYKQSTNFTHSTGSFLQSAPVELTTVSGY	10;13;18	17663.9	25496.6	51676.7	1003.87	26650.5	128112	20120.1	1629.3	1000	52017.5	1000	1061.38	6125.95	14743.8	46320.4	1000		23960.3	44128	13769.7	17047.5			0.881052	-0.799146	-0.49108				0.53469	0.56149	0.653768		0.881052
P32900|SKG6_YEAST	SKG6	Protein SKG6 OS=Saccharomyces cerevisiae (strain ATCC 204508 / S288c) GN=SKG6 PE=1 SV=2	NASQTSLHPDNFSNCTPIR	[3] Phospho (ST)|[6] Phospho (ST)|[15] Carbamidomethyl (C)	NAS[Ph]QTS[Ph]LHPDNFSNC[Cm]TPIR	DGLGGYKVAAESRNASQTSLHPDNFSNCTPI;GGYKVAAESRNASQTSLHPDNFSNCTPIRAS	219;222	34663.2	32618.7	44699.1	47351.9	36011.9	17568.9	13849.2	19092.5	22081.7	15926.4	5842.58	22379.9	29141.3	19874.2	14665.3	19511.8		39833.2	21630.6	16557.6	20798.2			-0.880897	-1.26648	-0.937516				0.0903028	0.00470075	0.00742908		0.880897
P06779|RAD7_YEAST	RAD7	DNA repair protein RAD7 OS=Saccharomyces cerevisiae (strain ATCC 204508 / S288c) GN=RAD7 PE=1 SV=3	LVPADSDEEEYETSHISDTPVSLSSANDRESLTK	[6] Phospho (ST)-and-[13] Phospho (ST)	LVPADS[Ph]DEEEYETSHISDTPVSLSSANDRESLTK-and-LVPADSDEEEYET[Ph]SHISDTPVSLSSANDRESLTK	AQVSYDARMKLVPADSDEEEYETSHISDTPV-and-RMKLVPADSDEEEYETSHISDTPVSLSSAND	107-and-114	446548	535937	540141	449459	857943	887730	700903	1.18479e+06	912528	663774	159559	603232	24320.5	815045	792342	596416		493021	907841	584773	557031			0.880789	0.246228	0.176108				0.0402766	0.602148	0.75271		0.880789
P39520|IFH1_YEAST	IFH1	Protein IFH1 OS=Saccharomyces cerevisiae (strain ATCC 204508 / S288c) GN=IFH1 PE=1 SV=1	TTSNVDNDEYIFNVFFQSDDENSGHK	[18] Phospho (ST)	TTSNVDNDEYIFNVFFQS[Ph]DDENSGHK	SNVDNDEYIFNVFFQSDDENSGHKSKKGRHK	506	136576	219257	351786	121477	110660	144996	17797.6	176888	240559	381574	57765.1	227639	77213.1	157196	270009	157534		207274	112585	226885	165488			-0.88052	0.130419	-0.324813				0.342306	0.824989	0.551613		0.88052
P43638|MHP1_YEAST	MHP1	MAP-homologous protein 1 OS=Saccharomyces cerevisiae (strain ATCC 204508 / S288c) GN=MHP1 PE=1 SV=1	RASFSLHNDKPQPAK	[3] Phospho (ST)	RAS[Ph]FSLHNDKPQPAK	IKSSASPTTKKNRRASFSLHNDKPQPAKSLA	309	430685	258858	520566	267214	916723	697633	512733	592401	784910	517369	149067	567089	622541	416670	471428	291352		369331	679873	504609	450498			0.880352	0.450252	0.286608				0.0685006	0.404864	0.420665		0.880352
Q05022|RRP5_YEAST	RRP5	rRNA biogenesis protein RRP5 OS=Saccharomyces cerevisiae (strain ATCC 204508 / S288c) GN=RRP5 PE=1 SV=1	VEDAEYESSDDEDEKLDK	[8] Phospho (ST)|[9] Phospho (ST)	VEDAEYES[Ph]S[Ph]DDEDEKLDK	AADEKKSKVEDAEYESSDDEDEKLDKSNELP;ADEKKSKVEDAEYESSDDEDEKLDKSNELPN	187;188	255492	263245	426050	47717.7	197652	155024	76408.5	110099	240405	411505	77807.3	226898	162962	172286	234470	210092		248126	134796	239154	194953			-0.880299	-0.053135	-0.347951				0.281501	0.93364	0.546695		0.880299
Q04279|SEG1_YEAST	SEG1	Eisosome protein SEG1 OS=Saccharomyces cerevisiae (strain ATCC 204508 / S288c) GN=SEG1 PE=1 SV=1	SNSAHSALNAR	[3] Phospho (ST)|[6] Phospho (ST)	SNS[Ph]AHS[Ph]ALNAR	KPSNANTSKLLRRSNSAHSALNARNGSLLRK;NANTSKLLRRSNSAHSALNARNGSLLRKKVS	217;220	24128.5	22021.3	23169.9	22723.1	75705.4	27121.7	25293.4	41294.6	45384.2	23836.8	6744.8	25286.6	29443	23900.1	26265.7	14772.2		23010.7	42353.8	25313.1	23595.2			0.880186	0.137579	0.0361914				0.186164	0.790029	0.865604		0.880186
P32465|HXT1_YEAST	HXT1	Low-affinity glucose transporter HXT1 OS=Saccharomyces cerevisiae (strain ATCC 204508 / S288c) GN=HXT1 PE=1 SV=1	MNSTPDLISPQKSNSSNSYELESGR	[1] Oxidation (M)|[12] Acetyl (K)|[15] Phospho (ST)|[16] Phospho (ST)	M[Ox]NSTPDLISPQK[Ac]SNS[Ph]S[Ph]NSYELESGR	XMNSTPDLISPQKSNSSNSYELESGRSKAMN;MNSTPDLISPQKSNSSNSYELESGRSKAMNT	15;16	314430	535533	707511	217178	326486	231578	170250	235852	1.02039e+06	388637	85891.5	222816	363288	313649	262017	141586		443663	241041	429433	270135			-0.880184	-0.0470309	-0.715782				0.229222	0.954091	0.220826		0.880184
Q12236|PKH2_YEAST	PKH2	Serine/threonine-protein kinase PKH2 OS=Saccharomyces cerevisiae (strain ATCC 204508 / S288c) GN=PKH2 PE=1 SV=1	THSQSPSISK	[5] Phospho (ST)	THSQS[Ph]PSISK	PTSKSPSPKPRTHSQSPSISKHNSFSESINS	1001	32209.8	35481.3	32997	29182.7	38104.8	3577.39	21048.1	7833.4	43970.1	29072.2	9050.03	2793.28	40942.2	26371	24168.7	19412.1		32467.7	17640.9	21221.4	27723.5			-0.88008	-0.613485	-0.227894				0.161629	0.319694	0.388369		0.88008
P32909|SMY2_YEAST	SMY2	Protein SMY2 OS=Saccharomyces cerevisiae (strain ATCC 204508 / S288c) GN=SMY2 PE=1 SV=2	LFGSFDEQFK	[4] Phospho (ST)	LFGS[Ph]FDEQFK	XXXXMIAPDSQRLFGSFDEQFKDLKLDSVDT	12	17339.6	22684.6	11053.6	15019.1	13004.1	8176.94	7885.62	6860.02	22230.8	16978.6	3019.02	11953.5	18747.6	11592.4	21262.6	10374.9		16524.2	8981.66	13545.5	15494.4			-0.879528	-0.286769	-0.0928371				0.0599051	0.559172	0.784915		0.879528
P11491|PPB_YEAST	PPB	Repressible alkaline phosphatase OS=Saccharomyces cerevisiae (strain ATCC 204508 / S288c) GN=PHO8 PE=1 SV=2	LVPGSDSSSRPK	[7] Phospho (ST)-and-[9] Phospho (ST)-and-[8] Phospho (ST)	LVPGSDS[Ph]SSRPK-and-LVPGSDSSS[Ph]RPK-and-LVPGSDSS[Ph]SRPK	HTLPSEQTRLVPGSDSSSRPKKRRISKRSKI-and-LPSEQTRLVPGSDSSSRPKKRRISKRSKIIV-and-TLPSEQTRLVPGSDSSSRPKKRRISKRSKII	19-and-21-and-20	10429.9	7600.39	9115.88	9194.52	25573.4	13062.7	13620.9	14595.2	12472.2	10965	2794.58	9059.31	2185.95	12202.6	7989.51	2973.59		9085.16	16713.1	8822.79	6337.9			0.879391	-0.0422779	-0.519507				0.0561663	0.911883	0.328894		0.879391
Q12494|KCS1_YEAST	KCS1	Inositol hexakisphosphate kinase 1 OS=Saccharomyces cerevisiae (strain ATCC 204508 / S288c) GN=KCS1 PE=1 SV=1	KASTYLR	[3] Phospho (ST)	KAS[Ph]TYLR	PETKKLSSVLHGRKASTYLRIFRDDECLADN	55	39684.9	21958.7	18270.5	21525.2	29263.9	4661.26	19606.7	1616.1	26973.3	18575.3	13193.6	1378.53	1552.53	8084.91	12969.6	27327.6		25359.8	13787	15030.2	12483.6			-0.879238	-0.75468	-1.0225				0.0926067	0.203312	0.129344		0.879238
P38750|YHA8_YEAST	YHA8	Uncharacterized transporter YHL008C OS=Saccharomyces cerevisiae (strain ATCC 204508 / S288c) GN=YHL008C PE=1 SV=1	ANSTTLGGLFR	[3] Phospho (ST)	ANS[Ph]TTLGGLFR	SPAYTDDAHSLRKANSTTLGGLFRAVSKEFH	546	60892.5	61729.9	63586	81217.7	143612	111846	98516.9	137921	59366.1	55292.4	15000	59055.4	63772.8	66181.1	69171.5	48743.9		66856.5	122974	47178.5	61967.3			0.879215	-0.50294	-0.109561				0.0110925	0.167907	0.488412		0.879215
Q02969|PEX25_YEAST	PEX25	Peroxisomal membrane protein PEX25 OS=Saccharomyces cerevisiae (strain ATCC 204508 / S288c) GN=PEX25 PE=1 SV=1	VQNNALLLSPILMHQAHK	[9] Phospho (ST)	VQNNALLLS[Ph]PILMHQAHK	ELEVQLKVQNNALLLSPILMHQAHKDDGSQS	289	22758.9	100769	16677.6	65197.8	41242.9	124941	105226	106398	5143.65	89446.4	113305	31977.8	27023.6	57604.3	50625.3	76583.3		51350.9	94452	59968.3	52959.1			0.879191	0.223809	0.0444886				0.0731101	0.796144	0.945339		0.879191
Q05518|PAL1_YEAST	PAL1	Protein PAL1 OS=Saccharomyces cerevisiae (strain ATCC 204508 / S288c) GN=PAL1 PE=1 SV=1	NLSLSRDNYDVGHSNEGVRR	[5] Phospho (ST)	NLSLS[Ph]RDNYDVGHSNEGVRR	DSNAPMTGVRRNLSLSRDNYDVGHSNEGVRR	418	784473	328971	720733	364105	131847	1.13843e+06	853067	1.91712e+06	1.65564e+06	963452	232705	1.04211e+06	845669	583080	874125	324633		549570	1.01012e+06	973477	656877			0.878144	0.824842	0.257318				0.400284	0.249551	0.561754		0.878144
P38970|HAL5_YEAST	HAL5	Serine/threonine-protein kinase HAL5 OS=Saccharomyces cerevisiae (strain ATCC 204508 / S288c) GN=HAL5 PE=1 SV=2	SRKNSLSTPR	[1] Phospho (ST)|[5] Phospho (ST)-and-[1] Phospho (ST)|[7] Phospho (ST)	S[Ph]RKNS[Ph]LSTPR-and-S[Ph]RKNSLS[Ph]TPR	RRNSLGVRNHSNRTRSRKNSLSTPRSPPMKN;LGVRNHSNRTRSRKNSLSTPRSPPMKNGNGG-and-RRNSLGVRNHSNRTRSRKNSLSTPRSPPMKN;VRNHSNRTRSRKNSLSTPRSPPMKNGNGGMN	229;233-and-229;235	141907	125122	122476	107624	467476	247164	191044	7895.92	264651	172675	42822.2	129576	161013	130128	125041	85148.7		124282	228395	152431	125333			0.877911	0.294536	0.0121427				0.320349	0.587181	0.953809		0.877911
P24276|SSD1_YEAST	SSD1	Protein SSD1 OS=Saccharomyces cerevisiae (strain ATCC 204508 / S288c) GN=SSD1 PE=1 SV=1	RSSTINNDSDSLSSPTK	[2] Phospho (ST)	RS[Ph]STINNDSDSLSSPTK	SDSLSKDDLSVRRKRSSTINNDSDSLSSPTK	480	279390	184571	225879	221652	33417.2	550404	443987	647166	493818	351283	151163	306499	449132	297563	308814	272623		227873	418744	325691	332033			0.877836	0.51527	0.543096				0.298112	0.262692	0.0729125		0.877836
Q08732|HRK1_YEAST	HRK1	Serine/threonine-protein kinase HRK1 OS=Saccharomyces cerevisiae (strain ATCC 204508 / S288c) GN=HRK1 PE=1 SV=1	KQSNDSLRSEK	[3] Phospho (ST)|[6] Phospho (ST)	KQS[Ph]NDS[Ph]LRSEK	IRSSKSFLNFIGRKQSNDSLRSEKSTDSMKS;SKSFLNFIGRKQSNDSLRSEKSTDSMKSTTT	47;50	6593.29	70724.2	81431.5	30141.1	6298.11	40883.8	28732.5	26895.3	6508.43	22999.6	6288.69	34725	33473.2	18769	27346.3	32655.8		47222.5	25702.5	17630.4	28061.1			-0.877569	-1.42141	-0.750905				0.179391	0.19198	0.355596		0.877569
P09064|IF2B_YEAST	SUI3	Eukaryotic translation initiation factor 2 subunit beta OS=Saccharomyces cerevisiae (strain ATCC 204508 / S288c) GN=SUI3 PE=1 SV=2	VIPDDFDAAVNGKENGSGDDLFAGLKK	[17] Phospho (ST)	VIPDDFDAAVNGKENGS[Ph]GDDLFAGLKK	IPDDFDAAVNGKENGSGDDLFAGLKKKKKKS	40	11050.3	14361.4	43462.4	21812.9	22664.4	34967.1	26906.6	81984.5	40037.9	42184.6	8762.5	59739.2	11077.4	21598.8	42923.9	19465		22671.8	41630.7	37681.1	23766.3			0.876749	0.732943	0.068019				0.317676	0.292953	0.916024		0.876749
P32386|YBT1_YEAST	YBT1	ATP-dependent bile acid permease OS=Saccharomyces cerevisiae (strain ATCC 204508 / S288c) GN=YBT1 PE=1 SV=2	ANSSANLAAKSSTSLSNLPAVK	[4] Phospho (ST)|[11] Phospho (ST)-and-[12] Phospho (ST)|[13] Phospho (ST)-and-[12] Phospho (ST)|[14] Phospho (ST)-and-[11] Phospho (ST)|[14] Phospho (ST)	ANSS[Ph]ANLAAKS[Ph]STSLSNLPAVK-and-ANSSANLAAKSS[Ph]T[Ph]SLSNLPAVK-and-ANSSANLAAKSS[Ph]TS[Ph]LSNLPAVK-and-ANSSANLAAKS[Ph]STS[Ph]LSNLPAVK	EDELVKSSILSRANSSANLAAKSSTSLSNLP;SILSRANSSANLAAKSSTSLSNLPAVKEQQV-and-ILSRANSSANLAAKSSTSLSNLPAVKEQQVS;LSRANSSANLAAKSSTSLSNLPAVKEQQVSV-and-ILSRANSSANLAAKSSTSLSNLPAVKEQQVS;SRANSSANLAAKSSTSLSNLPAVKEQQVSVN-and-SILSRANSSANLAAKSSTSLSNLPAVKEQQV;SRANSSANLAAKSSTSLSNLPAVKEQQVSVN	945;952-and-953;954-and-953;955-and-952;955	324611	271673	450874	272867	215897	124676	99070.1	279447	464621	262679	62505.1	405240	232849	225955	268395	176856		330006	179773	298761	226014			-0.876321	-0.143501	-0.546085				0.137817	0.766808	0.0848786		0.876321
P51862|ROM2_YEAST	ROM2	RHO1 GDP-GTP exchange protein 2 OS=Saccharomyces cerevisiae (strain ATCC 204508 / S288c) GN=ROM2 PE=1 SV=1	KSPLQGFGFFSRPSSK	[2] Phospho (ST)|[15] Phospho (ST)	KS[Ph]PLQGFGFFSRPSS[Ph]K	FSTGSASTTPTQARKSPLQGFGFFSRPSSKD;RKSPLQGFGFFSRPSSKDLHEQHQHHQHIQH	223;236	15066	13716.7	11686.6	14906.7	29179	27383.4	23562.5	21522.2	11333.2	18974	4465.48	13541.8	19759.1	15061.1	11373.3	12275.3		13844	25411.8	12078.6	14617.2			0.876238	-0.196803	0.0784065				0.00671177	0.604754	0.723942		0.876238
Q06440|CORO_YEAST	CORO	Coronin-like protein OS=Saccharomyces cerevisiae (strain ATCC 204508 / S288c) GN=CRN1 PE=1 SV=1	SASSSSTINHVLK	[4] Phospho (ST)	SASS[Ph]SSTINHVLK	KQEAPKSPSPLKSASSSSTINHVLKEDNSIN	463	306106	301670	236511	249331	30290.4	198522	136262	230749	246713	209859	59245.4	168484	242875	127976	149166	115873		273404	148956	171075	158973			-0.876151	-0.676405	-0.782256				0.105073	0.0801651	0.019681		0.876151
P38845|CRP1_YEAST	CRP1	Cruciform DNA-recognizing protein 1 OS=Saccharomyces cerevisiae (strain ATCC 204508 / S288c) GN=CRP1 PE=1 SV=1	LVEKRESTEGVLDGSK	[7] Phospho (ST)	LVEKRES[Ph]TEGVLDGSK	PVEGSLQSKLVEKRESTEGVLDGSKKVENKA	343	145188	2241.51	184742	27469.3	4693.89	28617.9	21032.9	605730	1.44695e+06	187918	61364	404420	51760.3	87045.8	365056	46463.5		89910.2	165019	525163	137582			0.876072	2.54621	0.61373				0.69347	0.261858	0.613348		0.876072
Q12263|GIN4_YEAST	GIN4	Serine/threonine-protein kinase GIN4 OS=Saccharomyces cerevisiae (strain ATCC 204508 / S288c) GN=GIN4 PE=1 SV=1	QSISSVSVSPSK	[11] Phospho (ST)	QSISSVSVSPS[Ph]K	QVKKRQSISSVSVSPSKKVSTTPQRRRNRES	391	178743	166348	181852	182677	10584.3	116752	105023	154478	166624	135336	43528.5	128804	147993	130786	99828.4	98134.8		177405	96709.2	118573	119186			-0.875321	-0.581268	-0.573835				0.0790351	0.110479	0.0133964		0.875321
Q06451|TPO3_YEAST	TPO3	Polyamine transporter 3 OS=Saccharomyces cerevisiae (strain ATCC 204508 / S288c) GN=TPO3 PE=1 SV=1	SLQDMGVSSK	[1] Phospho (ST)	S[Ph]LQDMGVSSK	MAPNQLKLTRTETVKSLQDMGVSSKAPVPDV	55	54163	27603.2	27345.4	57107.3	108984	68921	75894.3	51093.1	31246.3	72019.3	25324.9	52360.8	54120.7	57821.8	37169.3	40822		41554.7	76223	45237.8	47483.5			0.875213	0.122517	0.192413				0.087306	0.79339	0.562801		0.875213
Q05775|EIF3J_YEAST	EIF3J	Eukaryotic translation initiation factor 3 subunit J OS=Saccharomyces cerevisiae (strain ATCC 204508 / S288c) GN=HCR1 PE=1 SV=1	ALLDIDTLDEK	[7] Phospho (ST)	ALLDIDT[Ph]LDEK	KGKESSADRALLDIDTLDEKTRKELIKKAEM	75	20318	46308.3	46735.5	54067.5	51830.8	87747	76394.6	91090.2	16664.2	43925.4	12467.2	37578.8	15867.4	26893.1	40018.3	27094.6		41857.3	76765.7	27658.9	27468.3			0.874981	-0.597736	-0.607711				0.000977331	0.232482	0.16404		0.874981
P38854|TDA11_YEAST	TDA11	Topoisomerase I damage affected protein 11 OS=Saccharomyces cerevisiae (strain ATCC 204508 / S288c) GN=TDA11 PE=1 SV=1	GQAEDSGDDSSLNMRK	[6] Phospho (ST)	GQAEDS[Ph]GDDSSLNMRK	KKSTHKITNRGQAEDSGDDSSLNMRKFKTTT	435	7479.76	6216.46	3858.81	6819.59	16349.4	7545.57	8598.68	12207	8749.69	12633.2	3263.54	10937.9	13434.9	9341.95	7063.05	4956.21		6093.65	11175.2	8896.07	8699.03			0.874918	0.545861	0.513547				0.0461055	0.271119	0.256829		0.874918
P40052|YEQ9_YEAST	YEQ9	Uncharacterized protein YER079W OS=Saccharomyces cerevisiae (strain ATCC 204508 / S288c) GN=YER079W PE=1 SV=1	SNADSAPLDNANYPLSDHSPSLNSMDNTTK	[16] Phospho (ST)	SNADSAPLDNANYPLS[Ph]DHSPSLNSMDNTTK	SNADSAPLDNANYPLSDHSPSLNSMDNTTKH	189	77233.7	49597.3	51293.1	79276.9	187200	57940.2	80658.7	146075	69634.6	90795.8	31632.8	100214	51481.9	69450	51580.1	44518.8		64350.3	117969	73069.3	54257.7			0.874386	0.18332	-0.246118				0.0958304	0.636086	0.341731		0.874386
P23248|RS3A2_YEAST	RS3A2	40S ribosomal protein S1-B OS=Saccharomyces cerevisiae (strain ATCC 204508 / S288c) GN=RPS1B PE=1 SV=3	KVSGFKDEVLETV	[3] Phospho (ST)	KVS[Ph]GFKDEVLETV	ALHGEGSGEEKGKKVSGFKDEVLETVXXXXX	245	66714.4	138574	88569.2	77767.8	93776	243488	175301	168199	83789.3	148983	30074.1	58322.7	49664.9	117641	183654	55155.2		92906.4	170191	80292.3	101529			0.873307	-0.210517	0.128039				0.020555	0.690887	0.817386		0.873307
Q07950|YEH2_YEAST	YEH2	Sterol esterase 2 OS=Saccharomyces cerevisiae (strain ATCC 204508 / S288c) GN=YEH2 PE=1 SV=1	HSRPLSISSTTPLDLQR	[2] Phospho (ST)|[9] Phospho (ST)-and-[2] Phospho (ST)|[10] Phospho (ST)-and-[8] Phospho (ST)|[9] Phospho (ST)-and-[6] Phospho (ST)|[8] Phospho (ST)-and-[6] Phospho (ST)|[9] Phospho (ST)	HS[Ph]RPLSISS[Ph]TTPLDLQR-and-HS[Ph]RPLSISST[Ph]TPLDLQR-and-HSRPLSIS[Ph]S[Ph]TTPLDLQR-and-HSRPLS[Ph]IS[Ph]STTPLDLQR-and-HSRPLS[Ph]ISS[Ph]TTPLDLQR	KIQPNDKKKKRPARHSRPLSISSTTPLDLQR;KKKRPARHSRPLSISSTTPLDLQRDQENNIE-and-KIQPNDKKKKRPARHSRPLSISSTTPLDLQR;KKRPARHSRPLSISSTTPLDLQRDQENNIEY-and-KKKKRPARHSRPLSISSTTPLDLQRDQENNI;KKKRPARHSRPLSISSTTPLDLQRDQENNIE-and-NDKKKKRPARHSRPLSISSTTPLDLQRDQEN;KKKKRPARHSRPLSISSTTPLDLQRDQENNI-and-NDKKKKRPARHSRPLSISSTTPLDLQRDQEN;KKKRPARHSRPLSISSTTPLDLQRDQENNIE	69;76-and-69;77-and-75;76-and-73;75-and-73;76	401329	870214	603585	688165	758192	1.44896e+06	1.07724e+06	1.41082e+06	513760	645438	222183	365566	439695	967802	925725	992176		640823	1.1738e+06	436737	831350			0.873192	-0.553163	0.375529				0.0063637	0.177657	0.291403		0.873192
P27705|MIG1_YEAST	MIG1	Regulatory protein MIG1 OS=Saccharomyces cerevisiae (strain ATCC 204508 / S288c) GN=MIG1 PE=1 SV=1	TKFEIGESGGNDPYMVSSPK	[15] Oxidation (M)|[18] Phospho (ST)	TKFEIGESGGNDPYM[Ox]VSS[Ph]PK	FEIGESGGNDPYMVSSPKTMAKIPVSVKPPP	179	154073	206967	324101	245118	559561	453414	261321	429607	366356	218450	49282.7	238402	244756	200459	231648	173374		232565	425976	218123	212559			0.873138	-0.0924935	-0.129769				0.140862	0.854067	0.635674		0.873138
P38306|YB47_YEAST	YB47	Uncharacterized protein YBR197C OS=Saccharomyces cerevisiae (strain ATCC 204508 / S288c) GN=YBR197C PE=1 SV=1	RKSSSQEGNPQLVQLK	[4] Phospho (ST)-and-[5] Phospho (ST)	RKSS[Ph]SQEGNPQLVQLK-and-RKSSS[Ph]QEGNPQLVQLK	QVKVSDADSTNRRKSSSQEGNPQLVQLKAKS-and-VKVSDADSTNRRKSSSQEGNPQLVQLKAKSD	25-and-26	117844	1627.11	108570	50199.6	46348	25994.8	16993.9	62596.8	194949	86440.2	18139.9	98542.4	69575.3	54369.7	80678.5	41993.2		69560	37983.4	99517.9	61654.2			-0.87289	0.516699	-0.174059				0.359203	0.535831	0.796336		0.87289
Q12236|PKH2_YEAST	PKH2	Serine/threonine-protein kinase PKH2 OS=Saccharomyces cerevisiae (strain ATCC 204508 / S288c) GN=PKH2 PE=1 SV=1	RTSSTESKPFAKSPPLSASVLSSK	[13] Phospho (ST)	RTSSTESKPFAKS[Ph]PPLSASVLSSK	TYKRTSSTESKPFAKSPPLSASVLSSKVPMP	619	52480.6	20825.1	70349.8	47946.8	106335	86579.8	46498.2	111329	96554.3	71570.3	49464.9	100228	71314.6	60910.2	90374.4	53105		47900.5	87685.6	79454.4	68926.1			0.872298	0.730085	0.525007				0.159522	0.0915639	0.160523		0.872298
P38966|YD089_YEAST	YD089	Uncharacterized protein YDR089W OS=Saccharomyces cerevisiae (strain ATCC 204508 / S288c) GN=YDR089W PE=1 SV=2	STTDNEESLLLR	[8] Phospho (ST)	STTDNEES[Ph]LLLR	YIDTNGSRSTTDNEESLLLRNSPPDYGFILF	668	70015.4	66942.8	88673.5	79363.6	181347	122087	103761	150966	165843	148650	27403.2	124184	111049	115698	114389	93572.1		76248.8	139540	116520	108677			0.871894	0.611792	0.511264				0.0502673	0.284576	0.00384407		0.871894
Q12429|DPH6_YEAST	DPH6	Diphthine--ammonia ligase OS=Saccharomyces cerevisiae (strain ATCC 204508 / S288c) GN=DPH6 PE=1 SV=1	RLIVDDNDSDKK	[9] Phospho (ST)	RLIVDDNDS[Ph]DKK	FGGVTCKRLIVDDNDSDKKEREENDDVSTVF	582	1282.43	5792.27	2585.15	2406.89	12930.9	5451.7	2635.26	1064.7	1111.73	4342.19	1482.01	1142.73	11103.8	2117.65	2184.85	4054.31		3016.68	5520.63	2019.67	4865.16			0.87187	-0.578845	0.689524				0.473435	0.454504	0.471436		0.87187
P04786|TOP1_YEAST	TOP1	DNA topoisomerase 1 OS=Saccharomyces cerevisiae (strain ATCC 204508 / S288c) GN=TOP1 PE=1 SV=2	KVASMNSASLQDEAEPYDSDEAISK	[5] Oxidation (M)|[19] Phospho (ST)	KVASM[Ox]NSASLQDEAEPYDS[Ph]DEAISK	SMNSASLQDEAEPYDSDEAISKISKKKTKKI	49	4370.93	6296.91	60641.1	5121.08	9979.51	11833.8	3525.04	16428.6	18097.5	4960.28	1528.34	5931.42	6475.16	8249.83	11686.8	7905.4		19107.5	10441.7	7629.38	8579.3			-0.871779	-1.3245	-1.15521				0.629943	0.474799	0.503058		0.871779
Q06407|RGA2_YEAST	RGA2	Rho-type GTPase-activating protein 2 OS=Saccharomyces cerevisiae (strain ATCC 204508 / S288c) GN=RGA2 PE=1 SV=1	AQSSLGSISK	[4] Phospho (ST)	AQSS[Ph]LGSISK	GNFTVPEFNHKKAQSSLGSISKKQNSNDTAT	524	19907.7	23157.4	15267.1	19653.4	3645.44	13481.7	11414.6	14080.8	24801.3	21753.1	4386.81	16230.8	28090	16589.5	15399.8	14831.6		19496.4	10655.6	16793	18727.7			-0.87159	-0.215349	-0.0580314				0.0491645	0.603853	0.837399		0.87159
Q06315|SKG3_YEAST	SKG3	Protein SKG3 OS=Saccharomyces cerevisiae (strain ATCC 204508 / S288c) GN=SKG3 PE=1 SV=1	VFKNDESPSTPSSPK	[7] Phospho (ST)	VFKNDES[Ph]PSTPSSPK	SPKLSAPPKVFKNDESPSTPSSPKFDQGLRS	25	17978	4986.36	19245.9	10703.5	3015.6	7275.42	5636.94	12994.9	36370.7	22047.7	3862.52	20749.2	15523.5	11800	18250.8	8435.98		13228.4	7230.72	20757.5	13502.6			-0.871428	0.649994	0.0295938				0.299505	0.363657	0.94744		0.871428
Q12518|ENT1_YEAST	ENT1	Epsin-1 OS=Saccharomyces cerevisiae (strain ATCC 204508 / S288c) GN=ENT1 PE=1 SV=1	RGTGRSDENDDDLQR	[3] Phospho (ST)	RGT[Ph]GRSDENDDDLQR	MNIKGRNRKGRRRRGTGRSDENDDDLQRAIS	160	71610.8	55035.5	68319.2	49968.9	137122	6013.27	66395	238501	76790.2	56849.4	14978.2	51162.4	92089.3	48682.2	46350.3	41279.1		61233.6	112008	49945.1	57100.2			0.871206	-0.293981	-0.100827				0.397544	0.462591	0.763506		0.871206
P53278|YG3A_YEAST	YG3A	Uncharacterized protein YGR130C OS=Saccharomyces cerevisiae (strain ATCC 204508 / S288c) GN=YGR130C PE=1 SV=1	TSTPETSEPESEEDESPIDPSK	[11] Phospho (ST)	TSTPETSEPES[Ph]EEDESPIDPSK	ESAERTSTPETSEPESEEDESPIDPSKAPKV	347	325323	372124	544300	339547	1.07497e+06	653004	470865	693024	451483	499402	92943.5	408708	434499	408171	353319	305613		395324	722965	363134	375400			0.870891	-0.122531	-0.0746039				0.147518	0.772295	0.746781		0.870891
Q12114|CHS5_YEAST	CHS5	Chitin biosynthesis protein CHS5 OS=Saccharomyces cerevisiae (strain ATCC 204508 / S288c) GN=CHS5 PE=1 SV=1	TEASASLESSAVTEEQETTEAEVNTDDVLSTK	[30] Phospho (ST)-and-[31] Phospho (ST)	TEASASLESSAVTEEQETTEAEVNTDDVLS[Ph]TK-and-TEASASLESSAVTEEQETTEAEVNTDDVLST[Ph]K	EQETTEAEVNTDDVLSTKEAKKNTGNSNSNK-and-QETTEAEVNTDDVLSTKEAKKNTGNSNSNKK	643-and-644	77786.8	131256	201545	185121	268691	291964	166698	361539	168455	198671	27518.8	177912	159840	140009	180061	149863		148927	272223	143139	157443			0.870183	-0.0571888	0.0802219				0.102792	0.908518	0.787773		0.870183
P08018|PBS2_YEAST	PBS2	MAP kinase kinase PBS2 OS=Saccharomyces cerevisiae (strain ATCC 204508 / S288c) GN=PBS2 PE=1 SV=4	VVEGKRSNPGSLINGVQSTSTSSSTEGPHDTVGTTPR	[7] Phospho (ST)-and-[11] Phospho (ST)	VVEGKRS[Ph]NPGSLINGVQSTSTSSSTEGPHDTVGTTPR-and-VVEGKRSNPGS[Ph]LINGVQSTSTSSSTEGPHDTVGTTPR	HIETLSNSKVVEGKRSNPGSLINGVQSTSTS-and-LSNSKVVEGKRSNPGSLINGVQSTSTSSSTE	269-and-273	70307.5	45075.2	78839.3	62799.2	11173.1	43694.6	28382.9	57363.5	96944.4	90104.4	20644.4	95634.6	50114.2	57587.7	57775.4	35171.1		64255.3	35153.5	75831.9	50162.1			-0.870146	0.23899	-0.357217				0.146994	0.591079	0.169878		0.870146
P32566|SMI1_YEAST	SMI1	Cell wall assembly regulator SMI1 OS=Saccharomyces cerevisiae (strain ATCC 204508 / S288c) GN=SMI1 PE=1 SV=1	RSQQGLSHVTSTGSSSSMER	[12] Phospho (ST)|[14] Phospho (ST)-and-[16] Phospho (ST)|[17] Phospho (ST)	RSQQGLSHVTST[Ph]GS[Ph]SSSMER-and-RSQQGLSHVTSTGSSS[Ph]S[Ph]MER	NLNKRSQQGLSHVTSTGSSSSMERLNGNKFK;NKRSQQGLSHVTSTGSSSSMERLNGNKFKLP-and-RSQQGLSHVTSTGSSSSMERLNGNKFKLPNI;SQQGLSHVTSTGSSSSMERLNGNKFKLPNIP	198;200-and-202;203	74693.1	43096.9	49628.5	70023.2	42558	130971	157276	103190	74161.2	110636	29444.8	64564.5	107043	95998.3	54285.9	54517.7		59360.4	108499	69701.7	77961.1			0.870106	0.231692	0.393254				0.214869	0.602113	0.2948		0.870106
P40015|ISC1_YEAST	ISC1	Inositol phosphosphingolipids phospholipase C OS=Saccharomyces cerevisiae (strain ATCC 204508 / S288c) GN=ISC1 PE=1 SV=1	THDRELILQR	[1] Phospho (ST)	T[Ph]HDRELILQR	QGTESRPSTSVKRAKTHDRELILQRYSNYET	361	78566.4	6010.47	50172	64352.9	8927.04	157033	127768	70085.5	42055.3	67345.9	21921.3	48446	137436	71006.9	38894.8	60209.8		49775.4	90953.6	44942.1	76886.9			0.869696	-0.147366	0.627303				0.448668	0.802227	0.347726		0.869696
P38845|CRP1_YEAST	CRP1	Cruciform DNA-recognizing protein 1 OS=Saccharomyces cerevisiae (strain ATCC 204508 / S288c) GN=CRP1 PE=1 SV=1	EVAHNVQELTPQVEAVTPLINEPEPLPTPEAQISIPESSKVEPVEGSLQSK	[10] Phospho (ST)|[17] Phospho (ST)|[34] Phospho (ST)	EVAHNVQELT[Ph]PQVEAVT[Ph]PLINEPEPLPTPEAQIS[Ph]IPESSKVEPVEGSLQSK	PIVETKEVAHNVQELTPQVEAVTPLINEPEP;VAHNVQELTPQVEAVTPLINEPEPLPTPEAQ;LINEPEPLPTPEAQISIPESSKVEPVEGSLQ	295;302;319	1.57426e+06	1.01151e+06	922346	849970	4.62913e+06	1.28991e+06	2.03004e+06	12853.6	622615	1.30428e+06	330441	2537.09	1.50564e+06	1.09611e+06	1.18294e+06	2041.61		1.08952e+06	1.99048e+06	564969	946683			0.869424	-0.947451	-0.202742				0.352708	0.166034	0.714526		0.869424
P32527|ZUO1_YEAST	ZUO1	Zuotin OS=Saccharomyces cerevisiae (strain ATCC 204508 / S288c) GN=ZUO1 PE=1 SV=1	NHTWSEFER	[5] Phospho (ST)	NHTWS[Ph]EFER	FFLQHAQRTLRNHTWSEFERIEAEKNVKTVD	50	7.68306e+06	8.8261e+06	7.94356e+06	1.16511e+07	7.1919e+06	5.76474e+06	4.15975e+06	2.65002e+06	3.43704e+06	7.28675e+06	2.41319e+06	4.2337e+06	9.37002e+06	6.91536e+06	4.43362e+06	6.31734e+06		9.02597e+06	4.9416e+06	4.34267e+06	6.75908e+06			-0.869103	-1.0555	-0.417254				0.1061	0.0154524	0.148414		0.869103
P38703|LAG1_YEAST	LAG1	Sphingosine N-acyltransferase LAG1 OS=Saccharomyces cerevisiae (strain ATCC 204508 / S288c) GN=LAG1 PE=1 SV=1	RNSSVGKIDLGDTVPGFAAMPESAASK	[3] Phospho (ST)|[4] Phospho (ST)	RNS[Ph]S[Ph]VGKIDLGDTVPGFAAMPESAASK	SIDRLVVNAKTRRRNSSVGKIDLGDTVPGFA;IDRLVVNAKTRRRNSSVGKIDLGDTVPGFAA	23;24	1.11279e+06	1.4385e+06	1.14942e+06	1.70712e+06	2.81145e+06	1.93493e+06	2.74241e+06	2.38854e+06	873809	2.95818e+06	702964	1.76597e+06	1.82805e+06	1.77414e+06	1.56805e+06	1.34136e+06		1.35196e+06	2.46933e+06	1.57523e+06	1.6279e+06			0.869072	0.220517	0.267963				0.0361036	0.701143	0.173921		0.869072
P36169|SKG1_YEAST	SKG1	Suppressor of lethality of KEX2 GAS1 double null mutant protein 1 OS=Saccharomyces cerevisiae (strain ATCC 204508 / S288c) GN=SKG1 PE=1 SV=2	RQISVYDQMVPVISDEGPNFFADPSSDTNTSNDQNK	[4] Phospho (ST)|[9] Oxidation (M)	RQIS[Ph]VYDQM[Ox]VPVISDEGPNFFADPSSDTNTSNDQNK	VSLSSSQRHITKRQISVYDQMVPVISDEGPN	170	39922.9	115964	168641	46814.7	65027.5	53158.1	38563	46643.4	142499	82242.2	13212.9	87865.8	73998.8	69005.5	111248	51497.2		92835.6	50848	81454.9	76437.5			-0.868486	-0.188677	-0.280398				0.312838	0.78802	0.645722		0.868486
P53879|RHO5_YEAST	RHO5	GTP-binding protein RHO5 OS=Saccharomyces cerevisiae (strain ATCC 204508 / S288c) GN=RHO5 PE=1 SV=2	SANHTLTDELTTATTNTNGDK	[7] Phospho (ST)	SANHTLT[Ph]DELTTATTNTNGDK	YEPESPNQKSANHTLTDELTTATTNTNGDKN	234	34240.2	37568.6	57844.7	38498.8	33770.9	19931.2	14604.5	23795.3	40679.8	40048.2	16915.6	34549.2	34354.9	37800.8	40854.5	24879.3		42038.1	23025.5	33048.2	34472.4			-0.868466	-0.347125	-0.286256				0.122387	0.287793	0.286965		0.868466
P25623|SYP1_YEAST	SYP1	Suppressor of yeast profilin deletion OS=Saccharomyces cerevisiae (strain ATCC 204508 / S288c) GN=SYP1 PE=1 SV=3	TKPLPVEPASPSISLPTATVDNQPSGQVDSRPLHIR	[12] Phospho (ST)	TKPLPVEPASPS[Ph]ISLPTATVDNQPSGQVDSRPLHIR	PQSKTKPLPVEPASPSISLPTATVDNQPSGQ	498	1.40491e+06	4.13577e+06	3.5813e+06	3.5612e+06	2.55398e+06	8.42946e+06	2.74793e+06	9.41585e+06	3.41595e+06	6.29858e+06	958570	4.0123e+06	1.81085e+06	3.50205e+06	7.06172e+06	3.88397e+06		3.1708e+06	5.78681e+06	3.67135e+06	4.06465e+06			0.867921	0.211464	0.358284				0.181572	0.706977	0.509063		0.867921
Q07442|BDF2_YEAST	BDF2	Bromodomain-containing factor 2 OS=Saccharomyces cerevisiae (strain ATCC 204508 / S288c) GN=BDF2 PE=1 SV=1	NNINVGVGDDSGNVSAVSIDDGPHFR	[15] Phospho (ST)|[18] Phospho (ST)	NNINVGVGDDSGNVS[Ph]AVS[Ph]IDDGPHFR	KNNINVGVGDDSGNVSAVSIDDGPHFRDIFH;INVGVGDDSGNVSAVSIDDGPHFRDIFHYGH	54;57	24147.1	23775.6	22947.4	28724.1	17513.9	12686.2	10737.8	13656.1	24077.9	22405.9	3846.54	15502.1	25886.4	15921.9	20359.7	10964.5		24898.5	13648.5	16458.1	18283.1			-0.867316	-0.597263	-0.445549				0.00765611	0.162587	0.126786		0.867316
P49334|TOM22_YEAST	TOM22	Mitochondrial import receptor subunit TOM22 OS=Saccharomyces cerevisiae (strain ATCC 204508 / S288c) GN=TOM22 PE=1 SV=3	ASATNNDVVDDEDDSDSDFEDEFDENETLLDR	[15] Phospho (ST)|[17] Phospho (ST)	ASATNNDVVDDEDDS[Ph]DS[Ph]DFEDEFDENETLLDR	KASATNNDVVDDEDDSDSDFEDEFDENETLL;SATNNDVVDDEDDSDSDFEDEFDENETLLDR	44;46	213619	260234	682791	99206.3	263386	261403	44334.1	119553	94386.4	1.29111e+06	182484	13787.1	180554	198838	1.31053e+06	433263		313963	172169	395441	530796			-0.866768	0.33287	0.757564				0.455435	0.815074	0.500568		0.866768
P06102|NOT3_YEAST	NOT3	General negative regulator of transcription subunit 3 OS=Saccharomyces cerevisiae (strain ATCC 204508 / S288c) GN=NOT3 PE=1 SV=2	LSTSSLSLQPDNTGASSSAATAAAVLAAGAAAVHQNNQAFYR	[3] Phospho (ST)	LST[Ph]SSLSLQPDNTGASSSAATAAAVLAAGAAAVHQNNQAFYR	ANSRIGSALNTPKLSTSSLSLQPDNTGASSS	459	16132.2	34553.5	52470.4	28107	62035.3	58221.4	57466.5	61611.5	30256.9	28947.3	10942.5	46570.4	35208.8	40005.4	29719.7	37716.5		32815.8	59833.7	29179.3	35662.6			0.866568	-0.169446	0.120023				0.0521209	0.74122	0.73914		0.866568
P40480|HOS4_YEAST	HOS4	Protein HOS4 OS=Saccharomyces cerevisiae (strain ATCC 204508 / S288c) GN=HOS4 PE=1 SV=1	ISKQETSEEEDTAGKHEQR	[7] Phospho (ST)	ISKQETS[Ph]EEEDTAGKHEQR	STRREELEKISKQETSEEEDTAGKHEQRETL	38	44640.4	32833.4	43698.5	27972.6	3428.2	33799.5	41616.3	2967.43	55275.7	49778.8	13911.2	50716.9	61466.8	36381	35284.7	36627.9		37286.2	20452.9	42420.7	42440.1			-0.866341	0.186123	0.186784				0.190288	0.647614	0.524855		0.866341
P39523|YM11_YEAST	YM11	Uncharacterized protein YMR124W OS=Saccharomyces cerevisiae (strain ATCC 204508 / S288c) GN=YMR124W PE=1 SV=2	KASSFTQSSFSNFFK	[4] Phospho (ST)	KASS[Ph]FTQSSFSNFFK	SLSNNRDNVNGKKASSFTQSSFSNFFKHKHQ	139	102871	52465.6	79126.2	62962.3	200248	94303.5	92759.6	154773	192158	103154	20658.4	106038	110684	88839.2	91833	47076.6		74356.2	135521	105502	84608.2			0.865992	0.504745	0.186346				0.0562197	0.448969	0.576522		0.865992
P32855|SEC8_YEAST	SEC8	Exocyst complex component SEC8 OS=Saccharomyces cerevisiae (strain ATCC 204508 / S288c) GN=SEC8 PE=1 SV=1	GLSINSLSETQQSAMNSSLDHLQNDLNR	[6] Phospho (ST)|[15] Oxidation (M)-and-[8] Phospho (ST)|[15] Oxidation (M)	GLSINS[Ph]LSETQQSAM[Ox]NSSLDHLQNDLNR-and-GLSINSLS[Ph]ETQQSAM[Ox]NSSLDHLQNDLNR	LKPAQKGRRRGLSINSLSETQQSAMNSSLDH-and-PAQKGRRRGLSINSLSETQQSAMNSSLDHLQ	19-and-21	6125.4	67799.9	124847	67693.5	8342.25	60219.5	33571.4	44079	29859.8	38266.5	5576.04	63728.6	6265.28	34070.8	68115.7	29936		66616.5	36553.1	34357.7	34596.9			-0.865888	-0.955244	-0.945235				0.249203	0.293509	0.300045		0.865888
P20107|ZRC1_YEAST	ZRC1	Zinc/cadmium resistance protein OS=Saccharomyces cerevisiae (strain ATCC 204508 / S288c) GN=ZRC1 PE=1 SV=2	RRFSIIAGGSPSSSQEAFDSHGNTEHGR	[4] Phospho (ST)	RRFS[Ph]IIAGGSPSSSQEAFDSHGNTEHGR	EFVSGDVNEDIRRRFSIIAGGSPSSSQEAFD	387	15384.7	13697.8	96888.8	10691.3	7294.32	24580	28011.4	15113.3	55249.5	24870.1	15036.6	38783.8	35449.6	37804.1	37909.7	8136.52		34165.7	18749.8	33485	29825			-0.865674	-0.0290335	-0.196025				0.460323	0.977491	0.854902		0.865674
Q03533|TDA1_YEAST	TDA1	Serine/threonine-protein kinase TDA1 OS=Saccharomyces cerevisiae (strain ATCC 204508 / S288c) GN=TDA1 PE=1 SV=1	KYVNEVDLLLTPR	[11] Phospho (ST)	KYVNEVDLLLT[Ph]PR	STSVKKYVNEVDLLLTPRTASMSSNDTTAIN	538	3987.24	18854.8	15878	21288.9	16558.8	31686.4	21981.3	39119.2	7776.6	13866	30003.4	15052.7	6781.09	11570.5	22058	9773.59		15002.3	27336.4	16674.7	12545.8			0.865645	0.152479	-0.257975				0.0143349	0.792914	0.645728		0.865645
Q12263|GIN4_YEAST	GIN4	Serine/threonine-protein kinase GIN4 OS=Saccharomyces cerevisiae (strain ATCC 204508 / S288c) GN=GIN4 PE=1 SV=1	HFSESNK	[5] Phospho (ST)	HFSES[Ph]NK	IRVPQFTRKSRHFSESNKRLSVLSMYSTKES	807	1000	1000.62	13943.1	8833.79	1000	41467.7	1104.92	1574.08	1024.1	5943.82	1000	1022.52	12718.8	4640.6	3611.95	1000		6194.37	11286.7	2247.61	5492.84			0.865592	-1.46257	-0.173406				0.701758	0.312762	0.868716		0.865592
P13574|STE12_YEAST	STE12	Protein STE12 OS=Saccharomyces cerevisiae (strain ATCC 204508 / S288c) GN=STE12 PE=1 SV=1	LVSPSDPTSYMKYDEPVMDFDESRPNENCTNAK	[8] Phospho (ST)|[11] Oxidation (M)|[29] Carbamidomethyl (C)	LVSPSDPT[Ph]SYM[Ox]KYDEPVMDFDESRPNENC[Cm]TNAK	SSNNNKEKLVSPSDPTSYMKYDEPVMDFDES	405	17160.8	7125.24	32712.8	4183.91	39135.4	11525.3	8691.26	52095.1	140174	20493.9	9396.16	41984.3	12695	12934.8	40406.5	6304.81		15295.7	27861.8	53012.2	18085.3			0.865162	1.7932	0.241693				0.466869	0.297653	0.789002		0.865162
P37304|PAM1_YEAST	PAM1	Protein PAM1 OS=Saccharomyces cerevisiae (strain ATCC 204508 / S288c) GN=PAM1 PE=1 SV=2	RQSFFNSTSDTTLSRDETSLK	[3] Phospho (ST)	RQS[Ph]FFNSTSDTTLSRDETSLK	SDQGNNSSGNDSRRQSFFNSTSDTTLSRDET	471	430840	437487	580954	429022	393179	180694	191307	266104	433053	444773	94975.8	352522	366692	376306	292454	256971		469576	257821	331331	323106			-0.864987	-0.503084	-0.539352				0.0652497	0.193963	0.0225285		0.864987
Q08641|AB140_YEAST	AB140	tRNA(Thr) (cytosine(32)-N(3))-methyltransferase OS=Saccharomyces cerevisiae (strain ATCC 204508 / S288c) GN=ABP140 PE=1 SV=3	EMENTGAEVLASSVEESDAIQEGVAEETEGIATPK	[17] Phospho (ST)	EMENTGAEVLASSVEES[Ph]DAIQEGVAEETEGIATPK	MENTGAEVLASSVEESDAIQEGVAEETEGIA	134	14064.7	18025.7	10167.8	22178.8	47275.7	22063.1	16611.7	31406.3	6632.97	36341.9	6915.48	25224.7	23210.9	21417.1	15464.4	17926.2		16109.2	29339.2	18778.8	19504.6			0.864944	0.221217	0.275932				0.144616	0.748575	0.322704		0.864944
P10591|HSP71_YEAST	HSP71	Heat shock protein SSA1 OS=Saccharomyces cerevisiae (strain ATCC 204508 / S288c) GN=SSA1 PE=1 SV=4	NSTIPTKKSEIFSTYADNQPGVLIQVFEGER	[3] Phospho (ST)-and-[6] Phospho (ST)-and-[15] Phospho (Y)	NST[Ph]IPTKKSEIFSTYADNQPGVLIQVFEGER-and-NSTIPT[Ph]KKSEIFSTYADNQPGVLIQVFEGER-and-NSTIPTKKSEIFSTY[Ph]ADNQPGVLIQVFEGER	ETAGGVMTKLIPRNSTIPTKKSEIFSTYADN-and-GGVMTKLIPRNSTIPTKKSEIFSTYADNQPG-and-RNSTIPTKKSEIFSTYADNQPGVLIQVFEGE	416-and-419-and-428	49393.1	39613.3	64956.8	12110.3	34353.8	113017	73965.3	81033.5	44975.6	18179.8	15462.5	41274.6	36572.6	37194.3	51201	56067.6		41518.4	75592.3	29973.1	45258.9			0.864489	-0.470079	0.124451				0.218996	0.428766	0.773113		0.864489
Q00362|2ABA_YEAST	2ABA	Protein phosphatase PP2A regulatory subunit B OS=Saccharomyces cerevisiae (strain ATCC 204508 / S288c) GN=CDC55 PE=1 SV=2	AVLSLQSLKLPQLSQHDK	[4] Phospho (ST)	AVLS[Ph]LQSLKLPQLSQHDK	PDNHNSRGGSVRAVLSLQSLKLPQLSQHDKI	155	5203.65	12309.3	54277.4	17586.2	4167.05	15831.5	2137.18	140589	23277	45702	16399.9	89415.9	2967.43	20290.4	85058.7	11689.9		22344.2	40681.1	43698.7	30001.6			0.864462	0.967692	0.425142				0.655049	0.327609	0.738538		0.864462
P40986|CDC1_YEAST	CDC1	Cell division control protein 1 OS=Saccharomyces cerevisiae (strain ATCC 204508 / S288c) GN=CDC1 PE=1 SV=2	SVLSTHSK	[4] Phospho (ST)	SVLS[Ph]THSK	XXXXMVYRNRSKSVLSTHSKKSDDKAHYKSR	12	62113.9	48343.1	43242.3	37249.3	44639.1	31316.1	25020.1	3917.1	63913.1	46151	12102.9	34995.2	47115.5	33322.2	32202.6	26865.2		47737.2	26223.1	39290.5	34876.4			-0.864275	-0.28093	-0.452862				0.0121299	0.519626	0.110966		0.864275
P53254|UTP22_YEAST	UTP22	U3 small nucleolar RNA-associated protein 22 OS=Saccharomyces cerevisiae (strain ATCC 204508 / S288c) GN=UTP22 PE=1 SV=1	RKASETSDQNIVK	[6] Phospho (ST)	RKASET[Ph]SDQNIVK	XXXXMATSVKRKASETSDQNIVKVQKKHSTQ	12	404743	277965	271491	286276	347739	150867	179331	3701.57	462659	300211	85703.1	373476	506039	220521	297534	232902		310119	170410	305512	314249			-0.863813	-0.02159	0.0190874				0.067312	0.960122	0.957595		0.863813
P38770|BRL1_YEAST	BRL1	Nucleus export protein BRL1 OS=Saccharomyces cerevisiae (strain ATCC 204508 / S288c) GN=BRL1 PE=1 SV=1	NESQDQSVEEVENIVSPHR	[16] Phospho (ST)	NESQDQSVEEVENIVS[Ph]PHR	NESQDQSVEEVENIVSPHRSTVIKALLSPTD	139	33787.6	69201.4	47478.5	45715.7	81309.6	116712	74911.4	83972.3	43145.8	76537.8	14405.8	29998.6	42712.8	56587.9	65286.2	26576.2		49045.8	89226.2	41022	47790.8			0.863338	-0.257731	-0.0373971				0.00352527	0.620044	0.914688		0.863338
P24279|MCM3_YEAST	MCM3	DNA replication licensing factor MCM3 OS=Saccharomyces cerevisiae (strain ATCC 204508 / S288c) GN=MCM3 PE=1 SV=1	FQDDEQNAGEDDNDIMSPLPADEEAELQR	[16] Oxidation (M)|[17] Phospho (ST)	FQDDEQNAGEDDNDIM[Ox]S[Ph]PLPADEEAELQR	QDDEQNAGEDDNDIMSPLPADEEAELQRRLQ	824	154115	201714	278421	174931	547919	449593	204881	269403	483162	141147	34256.8	134500	266475	168124	243439	136673		202295	367949	198266	203678			0.863044	-0.0290218	0.00982656				0.197701	0.970596	0.97419		0.863044
P13186|KIN2_YEAST	KIN2	Serine/threonine-protein kinase KIN2 OS=Saccharomyces cerevisiae (strain ATCC 204508 / S288c) GN=KIN2 PE=1 SV=3	RGQNNIPLTPLATNTHQR	[9] Phospho (ST)	RGQNNIPLT[Ph]PLATNTHQR	KRQGSYKRGQNNIPLTPLATNTHQRNSSIPM	1031	461096	237457	425820	374699	850601	746534	435953	692983	577523	416482	138451	460530	498169	425505	404495	296574		374768	681518	398246	406186			0.862753	0.0876623	0.11614				0.0634005	0.833039	0.643399		0.862753
Q12306|SMT3_YEAST	SMT3	Ubiquitin-like protein SMT3 OS=Saccharomyces cerevisiae (strain ATCC 204508 / S288c) GN=SMT3 PE=1 SV=1	SDSEVNQEAKPEVKPEVKPETHINLK	[1] Phospho (ST)|[3] Phospho (ST)	S[Ph]DS[Ph]EVNQEAKPEVKPEVKPETHINLK	XXXXXXXXXXXXXXMSDSEVNQEAKPEVKPE;XXXXXXXXXXXXMSDSEVNQEAKPEVKPEVK	2;4	207418	163318	313284	216591	548032	380793	352748	355552	324670	262653	83168.9	357950	258158	309780	260637	176246		225153	409281	257111	251205			0.862189	0.191485	0.157963				0.0627944	0.664457	0.558231		0.862189
P40507|AIR1_YEAST	AIR1	Protein AIR1 OS=Saccharomyces cerevisiae (strain ATCC 204508 / S288c) GN=AIR1 PE=1 SV=1	DTTPTGSDSSSFNK	[2] Phospho (ST)	DT[Ph]TPTGSDSSSFNK	LSEVESIDTLPYVKDTTPTGSDSSSFNKLLA	20	40611.6	42599.8	30233.1	37637.5	3272.53	117178	102108	52061.7	41040.2	51696	10761.6	37375.8	123793	68461.9	41546.1	49499.4		37770.5	68654.9	35218.4	70825.2			0.862102	-0.100932	0.907002				0.330179	0.794857	0.172071		0.862102
P25623|SYP1_YEAST	SYP1	Suppressor of yeast profilin deletion OS=Saccharomyces cerevisiae (strain ATCC 204508 / S288c) GN=SYP1 PE=1 SV=3	TKPLPVEPASPSISLPTATVDNQPSGQVDSRPLHIR	[10] Phospho (ST)	TKPLPVEPAS[Ph]PSISLPTATVDNQPSGQVDSRPLHIR	LQPQSKTKPLPVEPASPSISLPTATVDNQPS	496	1.40391e+06	4.10704e+06	3.57349e+06	3.55619e+06	2.55105e+06	8.3319e+06	2.73641e+06	9.35681e+06	3.40212e+06	6.24573e+06	953250	3.99291e+06	1.80901e+06	3.4884e+06	6.98795e+06	3.86483e+06		3.16016e+06	5.74405e+06	3.6485e+06	4.03755e+06			0.86207	0.207308	0.353483				0.182295	0.711394	0.5113		0.86207
P24279|MCM3_YEAST	MCM3	DNA replication licensing factor MCM3 OS=Saccharomyces cerevisiae (strain ATCC 204508 / S288c) GN=MCM3 PE=1 SV=1	FQDDEQNAGEDDNDIMSPLPADEEAELQRR	[16] Oxidation (M)|[17] Phospho (ST)	FQDDEQNAGEDDNDIM[Ox]S[Ph]PLPADEEAELQRR	QDDEQNAGEDDNDIMSPLPADEEAELQRRLQ	824	240045	382627	835766	414187	1.11427e+06	876149	371935	1.04109e+06	1.17447e+06	299698	64230.9	401943	433547	346485	491193	283503		468156	850861	485085	388682			0.861934	0.0512486	-0.2684				0.28261	0.953081	0.592888		0.861934
P29469|MCM2_YEAST	MCM2	DNA replication licensing factor MCM2 OS=Saccharomyces cerevisiae (strain ATCC 204508 / S288c) GN=MCM2 PE=1 SV=2	RREEDDSDSENELPPSSPQQHFR	[7] Phospho (ST)|[9] Phospho (ST)|[16] Phospho (ST)	RREEDDS[Ph]DS[Ph]ENELPPS[Ph]SPQQHFR	XXMSDNRRRRREEDDSDSENELPPSSPQQHF;MSDNRRRRREEDDSDSENELPPSSPQQHFRG;RREEDDSDSENELPPSSPQQHFRGGMNPVSS	14;16;23	465733	346577	892792	276536	1.35413e+06	686590	657849	901405	832303	857371	132826	818352	523112	501909	607771	291248		495410	899993	660213	481010			0.861292	0.414309	-0.0425543				0.191505	0.490589	0.929477		0.861292
Q03063|DIG1_YEAST	DIG1	Down-regulator of invasive growth 1 OS=Saccharomyces cerevisiae (strain ATCC 204508 / S288c) GN=DIG1 PE=1 SV=1	SAPAQVTQHSK	[1] Phospho (ST)	S[Ph]APAQVTQHSK	SNSAHFPPVANQNVKSAPAQVTQHSKFQPRV	142	117096	101824	88471.5	82567.6	232243	148177	116687	211130	135859	102972	35717.4	83832.8	122243	85933.2	79226.2	64836.4		97489.9	177059	89595.3	88059.7			0.860906	-0.12183	-0.146772				0.0492282	0.74202	0.541918		0.860906
P31376|SWC3_YEAST	SWC3	SWR1-complex protein 3 OS=Saccharomyces cerevisiae (strain ATCC 204508 / S288c) GN=SWC3 PE=1 SV=2	RGRDDDDDDDDEESDDAYDEVGNDYDEYASR	[14] Phospho (ST)	RGRDDDDDDDDEES[Ph]DDAYDEVGNDYDEYASR	GKRGRDDDDDDDDEESDDAYDEVGNDYDEYA	44	2594.06	2509.6	12957	4424.69	3351.24	3317.74	2946.36	2768.69	4852.36	97199.6	25936.8	3851.06	3275.93	3019.15	53629.4	17667.8		5621.35	3096.01	32959.9	19398.1			-0.860507	2.55173	1.78693				0.396717	0.30301	0.333923		0.860507
P40463|VHS2_YEAST	VHS2	Protein VHS2 OS=Saccharomyces cerevisiae (strain ATCC 204508 / S288c) GN=VHS2 PE=1 SV=1	RYSNTTINNANGGTSAGSTTGAALSR	[3] Phospho (ST)	RYS[Ph]NTTINNANGGTSAGSTTGAALSR	QHMNFTNPFIISRRYSNTTINNANGGTSAGS	277	1.71502e+06	1.40153e+06	2.03342e+06	1.77328e+06	4.52581e+06	3.01464e+06	2.21306e+06	2.81385e+06	3.86335e+06	5.46053e+06	2.05726e+06	4.20915e+06	5.811e+06	5.05631e+06	4.2457e+06	4.40496e+06		1.73081e+06	3.14184e+06	3.89757e+06	4.87949e+06			0.860161	1.17113	1.49528				0.0834201	0.0516471	0.00146501		0.860161
Q08245|ZEO1_YEAST	ZEO1	Protein ZEO1 OS=Saccharomyces cerevisiae (strain ATCC 204508 / S288c) GN=ZEO1 PE=1 SV=3	EQAEASIDNLKNEATPEAEQVKK	[15] Phospho (ST)	EQAEASIDNLKNEAT[Ph]PEAEQVKK	KEQAEASIDNLKNEATPEAEQVKKEEQNIAD	49	1.71502e+06	1.40153e+06	2.03342e+06	1.77328e+06	4.52581e+06	3.01464e+06	2.21306e+06	2.81385e+06	3.86335e+06	5.46053e+06	2.05726e+06	4.20915e+06	5.811e+06	5.05631e+06	4.2457e+06	4.40496e+06		1.73081e+06	3.14184e+06	3.89757e+06	4.87949e+06			0.860161	1.17113	1.49528				0.0834201	0.0516471	0.00146501		0.860161
P38822|BZZ1_YEAST	BZZ1	Protein BZZ1 OS=Saccharomyces cerevisiae (strain ATCC 204508 / S288c) GN=BZZ1 PE=1 SV=1	LGSAPNNAGEDSDNNSIR	[12] Phospho (ST)	LGSAPNNAGEDS[Ph]DNNSIR	RRTRLGSAPNNAGEDSDNNSIRTTSTNNTKK	472	3274.62	65045.1	69303.4	67945	6065.65	25297.9	40937.2	40963.4	65127.2	85359.9	18524.5	72751.5	54015.9	70797.3	75587.9	62168.8		51392	28316	60440.8	65642.5			-0.859924	0.233978	0.353086				0.0846622	0.691253	0.448969		0.859924
Q00816|REG1_YEAST	REG1	Resistance to glucose repression protein 1 OS=Saccharomyces cerevisiae (strain ATCC 204508 / S288c) GN=REG1 PE=1 SV=1	ANLDQNLNSPDNNRFPSSTSSSNR	[9] Phospho (ST)	ANLDQNLNS[Ph]PDNNRFPSSTSSSNR	NSTNDRKANLDQNLNSPDNNRFPSSTSSSNR	421	103334	171984	116293	199218	1584.23	138420	113504	72043.6	63553.5	136805	26312.3	78363.9	152191	141520	84624.1	176868		147707	81388.1	76258.6	138801			-0.859851	-0.953768	-0.0897235				0.105993	0.0690001	0.776485		0.859851
O43137|YB085_YEAST	YB085	Uncharacterized protein YBR085C-A OS=Saccharomyces cerevisiae (strain ATCC 204508 / S288c) GN=YBR085C-A PE=1 SV=1	QSTNFTHSTGSFLQSAPVELTTVSGYQEFLK	[9] Phospho (ST)|[11] Phospho (ST)	QSTNFTHST[Ph]GS[Ph]FLQSAPVELTTVSGYQEFLK	MSSALYKQSTNFTHSTGSFLQSAPVELTTVS;SALYKQSTNFTHSTGSFLQSAPVELTTVSGY	16;18	4278.38	4498.06	33906.7	11642.4	8328.4	7782.67	12834.7	1000	1008.46	2629.78	1131.41	1000	425728	14143.1	27528.5	1000		13581.4	7486.43	1442.41	117100			-0.859281	-3.23507	3.10804				0.386363	0.180671	0.389339		0.859281
P53890|BNI5_YEAST	BNI5	Bud neck protein 5 OS=Saccharomyces cerevisiae (strain ATCC 204508 / S288c) GN=BNI5 PE=1 SV=1	SSLNKYDSPVSSPITSASELGSIAK	[8] Phospho (ST)	SSLNKYDS[Ph]PVSSPITSASELGSIAK	NSRNGSRKSSLNKYDSPVSSPITSASELGSI	346	172821	172889	237770	319502	455013	347492	257223	578321	259624	274133	164259	279364	194387	238772	307492	246039		225745	409512	244345	246673			0.85921	0.114223	0.127901				0.0536546	0.688471	0.637411		0.85921
P31382|PMT2_YEAST	PMT2	Dolichyl-phosphate-mannose--protein mannosyltransferase 2 OS=Saccharomyces cerevisiae (strain ATCC 204508 / S288c) GN=PMT2 PE=1 SV=2	QRESSSISVSEELSSADERDAEDFSK	[8] Phospho (ST)-and-[4] Phospho (ST)	QRESSSIS[Ph]VSEELSSADERDAEDFSK-and-QRES[Ph]SSISVSEELSSADERDAEDFSK	IKQENTLRQRESSSISVSEELSSADERDAED-and-NAAHIKQENTLRQRESSSISVSEELSSADER	32-and-28	99991.2	80186.7	116832	116122	196119	113025	125802	314368	101694	110518	16781.4	102455	68604.8	83258.8	112508	52651.3		103283	187328	82862	79255.6			0.858967	-0.31782	-0.382017				0.140951	0.439432	0.175766		0.858967
P53273|YG35_YEAST	YG35	Uncharacterized vacuolar membrane protein YGR125W OS=Saccharomyces cerevisiae (strain ATCC 204508 / S288c) GN=YGR125W PE=1 SV=1	QTAQLSNEFCSSSVEENSPTIK	[10] Carbamidomethyl (C)|[13] Phospho (ST)	QTAQLSNEFC[Cm]SSS[Ph]VEENSPTIK	LHRQTAQLSNEFCSSSVEENSPTIKDYMDII	102	169101	150137	239686	269495	656128	314716	206763	324320	233106	134738	58264.5	259855	285468	133190	101000	123648		207105	375482	171491	160827			0.858383	-0.272228	-0.364855				0.235028	0.54126	0.401692		0.858383
P53890|BNI5_YEAST	BNI5	Bud neck protein 5 OS=Saccharomyces cerevisiae (strain ATCC 204508 / S288c) GN=BNI5 PE=1 SV=1	SSLNKYDSPVSSPITSASELGSIAK	[11] Phospho (ST)-and-[2] Phospho (ST)	SSLNKYDSPVS[Ph]SPITSASELGSIAK-and-SS[Ph]LNKYDSPVSSPITSASELGSIAK	NGSRKSSLNKYDSPVSSPITSASELGSIAKL-and-SVSSNSNSRNGSRKSSLNKYDSPVSSPITSA	349-and-340	171821	168054	232854	312016	453282	341320	255931	553146	258624	268227	162072	272397	192684	234309	299395	243357		221186	400920	240330	242436			0.858051	0.119755	0.132344				0.0506804	0.670791	0.619386		0.858051
P53885|MDG1_YEAST	MDG1	Signal transduction protein MDG1 OS=Saccharomyces cerevisiae (strain ATCC 204508 / S288c) GN=MDG1 PE=1 SV=1	LYELSAEDLEKEEEEEDEDKGGGK	[5] Phospho (ST)	LYELS[Ph]AEDLEKEEEEEDEDKGGGK	GLGKTQSSESRLYELSAEDLEKEEEEEDEDK	233	15463	28875.4	30067.9	14483.2	11777.2	12015.3	19934.7	5338.75	8194.94	36387.9	6611.43	14590.2	20211.7	18513.9	21189.2	25147.2		22222.4	12266.5	16446.1	21265.5			-0.857292	-0.434266	-0.0634994				0.0346767	0.505276	0.84035		0.857292
Q03640|TCB3_YEAST	TCB3	Tricalbin-3 OS=Saccharomyces cerevisiae (strain ATCC 204508 / S288c) GN=TCB3 PE=1 SV=1	TSNSVSDVSK	[4] Phospho (ST)	TSNS[Ph]VSDVSK	HQLINHDANDTKTSNSVSDVSKGQKTADSNP	67	127188	122378	125526	107621	268008	232373	162189	211883	143841	136466	32984.8	136548	233990	116150	113977	104654		120678	218613	112460	142193			0.857216	-0.101754	0.23668				0.0209524	0.779116	0.536012		0.857216
Q08446|SGT1_YEAST	SGT1	Protein SGT1 OS=Saccharomyces cerevisiae (strain ATCC 204508 / S288c) GN=SGT1 PE=1 SV=1	GDNNSSHSPISPLK	[11] Phospho (ST)	GDNNSSHSPIS[Ph]PLK	SIENRGDNNSSHSPISPLKIETAPQESPKFK	171	31425	52564.1	22971.1	46893	4429.82	40302	33061.9	7152.63	6284.33	23378	2954.42	6996.28	47058.5	24463.1	6766.42	19630.7		38463.3	21236.6	9903.25	24479.7			-0.85693	-1.95751	-0.651897				0.205697	0.0164496	0.245895		0.85693
Q06336|GGA1_YEAST	GGA1	ADP-ribosylation factor-binding protein GGA1 OS=Saccharomyces cerevisiae (strain ATCC 204508 / S288c) GN=GGA1 PE=1 SV=1	VSLSSPKSPQENDTVVDILGDAHSK	[4] Phospho (ST)|[5] Phospho (ST)	VSLS[Ph]S[Ph]PKSPQENDTVVDILGDAHSK	QPFDDLLGDFNKVSLSSPKSPQENDTVVDIL;PFDDLLGDFNKVSLSSPKSPQENDTVVDILG	374;375	66858.7	198537	195805	197746	179632	318694	295502	399595	177938	238185	62217.1	272779	135443	223818	259059	226924		164737	298356	187780	211311			0.856871	0.188879	0.359205				0.0103178	0.699437	0.312091		0.856871
P14922|CYC8_YEAST	CYC8	General transcriptional corepressor CYC8 OS=Saccharomyces cerevisiae (strain ATCC 204508 / S288c) GN=CYC8 PE=1 SV=2	MREEEQTSQEKSPQENTLPR	[12] Phospho (ST)	MREEEQTSQEKS[Ph]PQENTLPR	EEAKMREEEQTSQEKSPQENTLPRENVVRQV	943	985579	686580	621270	674149	1.88053e+06	1.1495e+06	1.16933e+06	1.17515e+06	1.00104e+06	1.24017e+06	293715	994199	1.23545e+06	790300	793419	545177		741895	1.34363e+06	882280	841086			0.856847	0.250022	0.181039				0.00901225	0.559115	0.576671		0.856847
P38970|HAL5_YEAST	HAL5	Serine/threonine-protein kinase HAL5 OS=Saccharomyces cerevisiae (strain ATCC 204508 / S288c) GN=HAL5 PE=1 SV=2	IITSNVSSPSISPVHSPVLQAAPK	[4] Phospho (ST)|[16] Phospho (ST)-and-[12] Phospho (ST)|[16] Phospho (ST)	IITS[Ph]NVSSPSISPVHS[Ph]PVLQAAPK-and-IITSNVSSPSIS[Ph]PVHS[Ph]PVLQAAPK	GQDQAHSHQTARIITSNVSSPSISPVHSPVL;IITSNVSSPSISPVHSPVLQAAPKHHKLGVP-and-QTARIITSNVSSPSISPVHSPVLQAAPKHHK;IITSNVSSPSISPVHSPVLQAAPKHHKLGVP	60;72-and-68;72	161792	134493	153017	153566	106124	74599.3	59755.2	92613.5	174143	114794	26437.4	110361	160486	133161	109578	100125		150717	83273	106434	125837			-0.855924	-0.501886	-0.260283				0.0044368	0.2416	0.163789		0.855924
Q12518|ENT1_YEAST	ENT1	Epsin-1 OS=Saccharomyces cerevisiae (strain ATCC 204508 / S288c) GN=ENT1 PE=1 SV=1	RGTGRSDENDDDLQR	[3] Phospho (ST)|[6] Phospho (ST)	RGT[Ph]GRS[Ph]DENDDDLQR	MNIKGRNRKGRRRRGTGRSDENDDDLQRAIS;KGRNRKGRRRRGTGRSDENDDDLQRAISASR	160;163	183590	174301	163780	153098	366126	315033	273550	266514	280151	222476	61455.4	165066	313905	192089	202204	136075		168692	305306	182287	211068			0.855861	0.111817	0.323317				0.00388437	0.790943	0.339703		0.855861
Q03661|ESC1_YEAST	ESC1	Silent chromatin protein ESC1 OS=Saccharomyces cerevisiae (strain ATCC 204508 / S288c) GN=ESC1 PE=1 SV=1	VRNSDLEDDESLKK	[4] Phospho (ST)	VRNS[Ph]DLEDDESLKK	NDNTEFSSTKYKVRNSDLEDDESLKKELTKA	911	122622	95129.8	93609	86711	360382	123433	107710	128905	178305	125281	38019.1	110196	136192	93847	84681.4	78587.7		99517.9	180107	112950	98327.1			0.855829	0.182659	-0.0173669				0.223709	0.680977	0.940719		0.855829
P14922|CYC8_YEAST	CYC8	General transcriptional corepressor CYC8 OS=Saccharomyces cerevisiae (strain ATCC 204508 / S288c) GN=CYC8 PE=1 SV=2	SNGAPTNASPAPPPVILQPTLQPNDQGNPLNTR	[9] Phospho (ST)	SNGAPTNAS[Ph]PAPPPVILQPTLQPNDQGNPLNTR	NPGNINKSNGAPTNASPAPPPVILQPTLQPN	429	408379	498213	551542	619599	1.17686e+06	739153	1.01732e+06	826893	753982	851430	201750	707833	795597	805911	741080	600131		519433	940058	628749	735680			0.855811	0.275545	0.502139				0.0474428	0.516723	0.0160024		0.855811
P50942|INP52_YEAST	INP52	Polyphosphatidylinositol phosphatase INP52 OS=Saccharomyces cerevisiae (strain ATCC 204508 / S288c) GN=INP52 PE=1 SV=1	LIDLDDTSSCVSPLLSGPSPQPSVVGPGGLSNVSPDK	[10] Carbamidomethyl (C)|[34] Phospho (ST)	LIDLDDTSSC[Cm]VSPLLSGPSPQPSVVGPGGLSNVS[Ph]PDK	SPQPSVVGPGGLSNVSPDKSKLNVLPPPPPT	977	68397.7	45205.2	3816.63	1000	139971	36695.2	36530.2	1000	2547.61	10202.2	1260.51	1000	11082.5	16305.6	1299.3	1000		29604.9	53549.1	3752.59	7421.86			0.855027	-2.97988	-1.99598				0.279672	0.213237	0.271334		0.855027
P38788|SSZ1_YEAST	SSZ1	Ribosome-associated complex subunit SSZ1 OS=Saccharomyces cerevisiae (strain ATCC 204508 / S288c) GN=SSZ1 PE=1 SV=2	EENAEEDDESEWSDDEPEVVREK	[10] Phospho (ST)|[13] Phospho (ST)	EENAEEDDES[Ph]EWS[Ph]DDEPEVVREK	LEPIPKEENAEEDDESEWSDDEPEVVREKLY;IPKEENAEEDDESEWSDDEPEVVREKLYTLG	477;480	573461	683084	1.52046e+06	337493	616210	398864	472547	234825	407707	2.64578e+06	557020	566350	439302	480407	1.45076e+06	612765		778624	430611	1.04421e+06	745809			-0.854541	0.423418	-0.0621201				0.247052	0.676229	0.928499		0.854541
P47068|BBC1_YEAST	BBC1	Myosin tail region-interacting protein MTI1 OS=Saccharomyces cerevisiae (strain ATCC 204508 / S288c) GN=BBC1 PE=1 SV=2	RKSINEYHDTVSTNSSALTETAQDISMAAPAAPVLSK	[3] Phospho (ST)|[27] Oxidation (M)-and-[7] Phospho (Y)|[27] Oxidation (M)	RKS[Ph]INEYHDTVSTNSSALTETAQDISM[Ox]AAPAAPVLSK-and-RKSINEY[Ph]HDTVSTNSSALTETAQDISM[Ox]AAPAAPVLSK	INSLTKSISGENRRKSINEYHDTVSTNSSAL-and-TKSISGENRRKSINEYHDTVSTNSSALTETA	647-and-651	113155	327823	641929	225787	215281	909384	194739	1.04692e+06	562742	513644	91442.7	517174	175189	372485	1.27606e+06	486387		327173	591580	421251	577531			0.854518	0.364624	0.819843				0.415209	0.574644	0.398354		0.854518
P50089|YG51_YEAST	YG51	Uncharacterized protein YGR237C OS=Saccharomyces cerevisiae (strain ATCC 204508 / S288c) GN=YGR237C PE=1 SV=1	SMVDDIYNHETASTPHIK	[1] Phospho (ST)	S[Ph]MVDDIYNHETASTPHIK	SSRIQFNNNGIYKVKSMVDDIYNHETASTPH	667	124675	130349	97066.8	135467	274817	191117	158636	256874	106284	205139	60833.9	164378	150164	165439	110402	105991		121889	220361	134159	132999			0.854297	0.13837	0.125845				0.0216123	0.731012	0.543192		0.854297
P38814|SBE22_YEAST	SBE22	Protein SBE22 OS=Saccharomyces cerevisiae (strain ATCC 204508 / S288c) GN=SBE22 PE=1 SV=1	SQTCSSTGYNNSSILK	[1] Phospho (ST)|[4] Carbamidomethyl (C)	S[Ph]QTC[Cm]SSTGYNNSSILK	SQSSLLNSKQRSRAKSQTCSSTGYNNSSILK	242	144408	138200	128509	142413	412588	208540	166717	212026	119013	140143	46663	118183	161855	154263	119199	101822		138383	249968	106001	134285			0.853078	-0.384592	-0.0433657				0.124649	0.211038	0.796599		0.853078
P38810|SFB3_YEAST	SFB3	SED5-binding protein 3 OS=Saccharomyces cerevisiae (strain ATCC 204508 / S288c) GN=SFB3 PE=1 SV=1	FGASEASSPYGQSMLDMTAPQPTSHIVPTQR	[4] Phospho (ST)|[14] Oxidation (M)	FGAS[Ph]EASSPYGQSM[Ox]LDMTAPQPTSHIVPTQR	VMSTPVMVSQERFGASEASSPYGQSMLDMTA	101	214947	217293	234594	198489	164450	106345	109767	98587	241238	167651	16257.4	147612	195796	136560	162538	91015.7		216331	119787	143190	146477			-0.852763	-0.595312	-0.56256				0.00940779	0.216508	0.0448463		0.852763
P28496|LAC1_YEAST	LAC1	Sphingosine N-acyltransferase LAC1 OS=Saccharomyces cerevisiae (strain ATCC 204508 / S288c) GN=LAC1 PE=1 SV=2	SDSESDEESDESSTTPTDSTPTKK	[3] Phospho (ST)	SDS[Ph]ESDEESDESSTTPTDSTPTKK	YRILWRGILKDDRSDSESDEESDESSTTPTD	395	23571.1	21787.1	21549.7	24644.2	1059.61	23035	15470.6	11139.4	11920.4	19017.3	5149.7	12354.1	26439.1	18240.2	9107.23	17010.7		22888	12676.1	12110.4	17699.3			-0.852476	-0.918351	-0.370901				0.138324	0.0279651	0.240591		0.852476
P47047|MTR4_YEAST	MTR4	ATP-dependent RNA helicase DOB1 OS=Saccharomyces cerevisiae (strain ATCC 204508 / S288c) GN=MTR4 PE=1 SV=1	KVVVPVLADSFEQEASREVDASK	[16] Phospho (ST)	KVVVPVLADSFEQEAS[Ph]REVDASK	KVVVPVLADSFEQEASREVDASKGLTNSETL	90	13434.3	49904.1	33363.6	39407.3	24081.3	58151.2	52637.7	110751	26484.2	88409.6	9382.08	47182.6	10806.6	45009.1	69670.5	30310.2		34027.3	61405.2	42864.6	38949.1			0.851668	0.333094	0.194896				0.162353	0.65989	0.749481		0.851668
Q99299|AIM44_YEAST	AIM44	Altered inheritance of mitochondria protein 44 OS=Saccharomyces cerevisiae (strain ATCC 204508 / S288c) GN=AIM44 PE=1 SV=1	KQSDLSITLR	[3] Phospho (ST)|[6] Phospho (ST)	KQS[Ph]DLS[Ph]ITLR	KEVDELAELSPMRKQSDLSITLRSPFAMLNP;DELAELSPMRKQSDLSITLRSPFAMLNPAYS	717;720	6312.47	8257.39	9143.64	8430.54	17966.9	11003	12541.6	16462.4	7839.26	11240.4	2224.44	8866.19	7438.44	9778.38	8424.62	7263.88		8036.01	14493.4	7542.58	8226.33			0.850849	-0.0914207	0.0337695				0.0539851	0.818925	0.827598		0.850849
P43638|MHP1_YEAST	MHP1	MAP-homologous protein 1 OS=Saccharomyces cerevisiae (strain ATCC 204508 / S288c) GN=MHP1 PE=1 SV=1	RASFSLHNDKPQPAK	[5] Phospho (ST)	RASFS[Ph]LHNDKPQPAK	SSASPTTKKNRRASFSLHNDKPQPAKSLAHQ	311	424427	253664	500227	254618	857978	657288	491974	576993	781078	495389	145623	562129	31312.1	400819	449294	278156		358234	646058	496055	289895			0.850762	0.469596	-0.30537				0.0658007	0.3945	0.567855		0.850762
P26309|CDC20_YEAST	CDC20	APC/C activator protein CDC20 OS=Saccharomyces cerevisiae (strain ATCC 204508 / S288c) GN=CDC20 PE=1 SV=2	SVLSIASPTK	[7] Phospho (ST)	SVLSIAS[Ph]PTK	GNAAISGNRSVLSIASPTKLNILSSDWSRNQ	24	9722.54	10332.7	7983.8	10160.7	7888.89	2483.01	3405.59	7405.19	8762.78	10841.7	4007.97	11189.9	2660.23	10053	7930.93	5882.2		9549.93	5295.67	8700.59	6631.6			-0.850677	-0.134377	-0.526134				0.049128	0.653232	0.160162		0.850677
P46963|CTK3_YEAST	CTK3	CTD kinase subunit gamma OS=Saccharomyces cerevisiae (strain ATCC 204508 / S288c) GN=CTK3 PE=1 SV=2	TRDSITSSSTTTPPSSQQK	[6] Phospho (ST)|[10] Phospho (ST)-and-[8] Phospho (ST)|[9] Phospho (ST)-and-[8] Phospho (ST)|[10] Phospho (ST)	TRDSIT[Ph]SSST[Ph]TTPPSSQQK-and-TRDSITSS[Ph]S[Ph]TTTPPSSQQK-and-TRDSITSS[Ph]ST[Ph]TTPPSSQQK	LKNLQKTLHKTRDSITSSSTTTPPSSQQKLN;QKTLHKTRDSITSSSTTTPPSSQQKLNNDPI-and-NLQKTLHKTRDSITSSSTTTPPSSQQKLNND;LQKTLHKTRDSITSSSTTTPPSSQQKLNNDP-and-NLQKTLHKTRDSITSSSTTTPPSSQQKLNND;QKTLHKTRDSITSSSTTTPPSSQQKLNNDPI	29;33-and-31;32-and-31;33	233293	226635	232923	221200	520348	379472	285286	462869	354889	237290	57144.6	212078	273822	205390	213471	152899		228513	411994	215351	211395			0.850346	-0.0855885	-0.112332				0.0383748	0.843696	0.540452		0.850346
P22211|NPR1_YEAST	NPR1	Nitrogen permease reactivator protein OS=Saccharomyces cerevisiae (strain ATCC 204508 / S288c) GN=NPR1 PE=1 SV=2	DRFGSLINDQGTAGLSSHGGSFAAQNR	[5] Phospho (ST)	DRFGS[Ph]LINDQGTAGLSSHGGSFAAQNR	ASFYGTSAQSRDRFGSLINDQGTAGLSSHGG	125	386427	455716	512635	450307	257440	272709	159420	311767	540068	640235	134101	350964	494405	532521	553119	305038		451271	250334	416342	471271			-0.850139	-0.116225	0.0625619				0.030809	0.778489	0.763655		0.850139
P38810|SFB3_YEAST	SFB3	SED5-binding protein 3 OS=Saccharomyces cerevisiae (strain ATCC 204508 / S288c) GN=SFB3 PE=1 SV=1	AYHNFSSGTVPTLGNSPYTTPQLNQQDGFQQPQAFTPK	[16] Phospho (ST)|[20] Phospho (ST)-and-[18] Phospho (Y)|[36] Phospho (ST)-and-[19] Phospho (ST)|[20] Phospho (ST)-and-[12] Phospho (ST)|[36] Phospho (ST)-and-[7] Phospho (ST)|[20] Phospho (ST)-and-[6] Phospho (ST)|[20] Phospho (ST)	AYHNFSSGTVPTLGNS[Ph]PYTT[Ph]PQLNQQDGFQQPQAFTPK-and-AYHNFSSGTVPTLGNSPY[Ph]TTPQLNQQDGFQQPQAFT[Ph]PK-and-AYHNFSSGTVPTLGNSPYT[Ph]T[Ph]PQLNQQDGFQQPQAFTPK-and-AYHNFSSGTVPT[Ph]LGNSPYTTPQLNQQDGFQQPQAFT[Ph]PK-and-AYHNFSS[Ph]GTVPTLGNSPYTT[Ph]PQLNQQDGFQQPQAFTPK-and-AYHNFS[Ph]SGTVPTLGNSPYTT[Ph]PQLNQQDGFQQPQAFTPK	AYHNFSSGTVPTLGNSPYTTPQLNQQDGFQQ;FSSGTVPTLGNSPYTTPQLNQQDGFQQPQAF-and-HNFSSGTVPTLGNSPYTTPQLNQQDGFQQPQ;PQLNQQDGFQQPQAFTPKQFGGFNNGSGSVM-and-NFSSGTVPTLGNSPYTTPQLNQQDGFQQPQA;FSSGTVPTLGNSPYTTPQLNQQDGFQQPQAF-and-RPHRAYHNFSSGTVPTLGNSPYTTPQLNQQD;PQLNQQDGFQQPQAFTPKQFGGFNNGSGSVM-and-SKKSRRPHRAYHNFSSGTVPTLGNSPYTTPQ;FSSGTVPTLGNSPYTTPQLNQQDGFQQPQAF-and-SSKKSRRPHRAYHNFSSGTVPTLGNSPYTTP;FSSGTVPTLGNSPYTTPQLNQQDGFQQPQAF	52;56-and-54;72-and-55;56-and-48;72-and-43;56-and-42;56	451488	613519	613369	552523	1.35336e+06	776718	965652	924581	733456	770248	164123	626993	571965	557920	666610	435418		557725	1.00508e+06	573705	557978			0.849681	0.0407553	0.000655294				0.0667522	0.918353	0.996822		0.849681
Q06385|VPS74_YEAST	VPS74	Vacuolar protein sorting-associated protein 74 OS=Saccharomyces cerevisiae (strain ATCC 204508 / S288c) GN=VPS74 PE=1 SV=1	ADSGDTSSIHSSANNTKGDK	[7] Phospho (ST)|[8] Phospho (ST)|[11] Phospho (ST)	ADSGDTS[Ph]S[Ph]IHS[Ph]SANNTKGDK	TLQRRRVNRADSGDTSSIHSSANNTKGDKIA;LQRRRVNRADSGDTSSIHSSANNTKGDKIAN;RRVNRADSGDTSSIHSSANNTKGDKIANIAV	18;19;22	115294	131134	194125	103818	335662	198511	166972	279774	297455	192826	51631.3	11083.9	20351.5	163304	202054	17076.4		136093	245230	138249	100697			0.849544	0.0226802	-0.434575				0.144666	0.976688	0.533567		0.849544
Q12017|PLP2_YEAST	PLP2	Phosducin-like protein 2 OS=Saccharomyces cerevisiae (strain ATCC 204508 / S288c) GN=PLP2 PE=1 SV=1	LEDKDLSDLEELEDDEDEDFLEAYK	[7] Phospho (ST)	LEDKDLS[Ph]DLEELEDDEDEDFLEAYK	AIAKQHENRLEDKDLSDLEELEDDEDEDFLE	62	7793.42	13783.5	25285.8	7236.75	10904.5	7487.61	4250.23	7381.26	6756.27	108346	24665.3	11388.2	7443.88	11130.1	61316.9	44814.5		13524.9	7505.9	37788.9	31176.4			-0.849516	1.48235	1.20484				0.344505	0.385805	0.275613		0.849516
Q08269|ALR1_YEAST	ALR1	Magnesium transporter ALR1 OS=Saccharomyces cerevisiae (strain ATCC 204508 / S288c) GN=ALR1 PE=1 SV=1	SVASLPSR	[4] Phospho (ST)	SVAS[Ph]LPSR	KNINVRAGPSNKSVASLPSRYSRYDXXXXXX	850	105383	87636.3	54491.9	81156	7180.58	54935	62508.6	57825.1	96353.3	76974.2	270477	83782.7	97563.7	83082.4	74687.4	45328.8		82166.8	45612.3	131897	75165.6			-0.849131	0.682783	-0.128483				0.19996	0.365938	0.662351		0.849131
P38080|AKL1_YEAST	AKL1	Serine/threonine-protein kinase AKL1 OS=Saccharomyces cerevisiae (strain ATCC 204508 / S288c) GN=AKL1 PE=1 SV=1	QSLDLNFQEVNLSSPTLTQEHR	[14] Phospho (ST)	QSLDLNFQEVNLSS[Ph]PTLTQEHR	PRQSLDLNFQEVNLSSPTLTQEHRNKNDSPA	972	58733.2	142085	197169	173399	165354	299436	165194	399237	92532.9	235705	40957.9	243751	82676.3	227845	234004	143361		142846	257305	153237	171971			0.849016	0.101296	0.267704				0.126923	0.868033	0.560489		0.849016
P33399|LHP1_YEAST	LHP1	La protein homolog OS=Saccharomyces cerevisiae (strain ATCC 204508 / S288c) GN=LHP1 PE=1 SV=2	RNSFAVIEFTPEVLDR	[3] Phospho (ST)	RNS[Ph]FAVIEFTPEVLDR	KPQQEEQEKPQSRRNSFAVIEFTPEVLDRCL	19	4.39318e+06	8.54441e+06	9.03824e+06	8.76619e+06	3.65976e+06	4.70006e+06	4.25305e+06	4.4632e+06	3.59469e+06	7.71826e+06	1.9557e+06	5.59337e+06	4.09349e+06	5.70524e+06	5.51659e+06	4.64552e+06		7.6855e+06	4.26902e+06	4.71551e+06	4.99021e+06			-0.848236	-0.704727	-0.623039				0.0334618	0.12532	0.0871528		0.848236
P32945|PPQ1_YEAST	PPQ1	Serine/threonine-protein phosphatase PPQ OS=Saccharomyces cerevisiae (strain ATCC 204508 / S288c) GN=PPQ1 PE=1 SV=1	AGSFGAPSSPTSGIPNPK	[8] Phospho (ST)-and-[9] Phospho (ST)	AGSFGAPS[Ph]SPTSGIPNPK-and-AGSFGAPSS[Ph]PTSGIPNPK	KSPSSSVKAGSFGAPSSPTSGIPNPKSSKKP-and-SPSSSVKAGSFGAPSSPTSGIPNPKSSKKPI	207-and-208	138615	66563.8	114388	131524	315418	160926	111008	224695	125973	119024	31502.7	122484	140286	139270	134942	108625		112773	203012	99745.8	130781			0.848146	-0.17709	0.213732				0.0917036	0.659575	0.3676		0.848146
P38427|TSL1_YEAST	TSL1	Trehalose synthase complex regulatory subunit TSL1 OS=Saccharomyces cerevisiae (strain ATCC 204508 / S288c) GN=TSL1 PE=1 SV=1	ALSNNISQESLVAPAPEQGVPPAISR	[7] Phospho (ST)	ALSNNIS[Ph]QESLVAPAPEQGVPPAISR	MANDQQQQRALSNNISQESLVAPAPEQGVPP	53	62878.9	115120	71783	69168.3	216346	116900	82062.4	158850	104365	43619.4	16577.9	42373	76383.8	50370.1	56818	21807.5		79737.5	143540	51733.9	51344.8			0.848117	-0.624148	-0.63504				0.173155	0.260122	0.134966		0.848117
P53203|PEX31_YEAST	PEX31	Peroxisomal membrane protein PEX31 OS=Saccharomyces cerevisiae (strain ATCC 204508 / S288c) GN=PEX31 PE=1 SV=1	RKVSFSTANEVHIIPSSDSSK	[7] Phospho (ST)	RKVSFST[Ph]ANEVHIIPSSDSSK	SEENNRVRKRKVSFSTANEVHIIPSSDSSKL	435	484150	162798	468282	261756	869163	542220	322813	744506	383994	340955	122585	418814	412308	383841	299575	281608		344246	619675	316587	344333			0.848071	-0.120841	0.000362419				0.148338	0.797988	0.999238		0.848071
P40693|RLP7_YEAST	RLP7	Ribosome biogenesis protein RLP7 OS=Saccharomyces cerevisiae (strain ATCC 204508 / S288c) GN=RLP7 PE=1 SV=1	ANGAEENSVDLEETEEEEDDGLIREK	[14] Phospho (ST)	ANGAEENSVDLEET[Ph]EEEEDDGLIREK	EKANGAEENSVDLEETEEEEDDGLIREKTTY	120	454006	479883	547993	467417	1.16632e+06	717486	600740	1.02318e+06	578859	502936	134828	523295	474049	359732	472233	226754		487325	876930	434979	383192			0.847578	-0.163936	-0.346817				0.0799976	0.645196	0.174209		0.847578
P23639|PSA2_YEAST	PSA2	Proteasome subunit alpha type-2 OS=Saccharomyces cerevisiae (strain ATCC 204508 / S288c) GN=PRE8 PE=1 SV=1	YSFSLTTFSPSGK	[9] Phospho (ST)	YSFSLTTFS[Ph]PSGK	XXXMTDRYSFSLTTFSPSGKLGQIDYALTAV	13	27888.7	45496.7	42073.3	33495.6	34530.4	20116	14369.9	13760.4	15504.2	33622.5	6297.6	18695.8	41866.6	36522.9	26395.3	1000		37238.6	20694.1	18530	26446.2			-0.847575	-1.00693	-0.493737				0.12751	0.039959	0.335804		0.847575
P15442|GCN2_YEAST	GCN2	Serine/threonine-protein kinase GCN2 OS=Saccharomyces cerevisiae (strain ATCC 204508 / S288c) GN=GCN2 PE=1 SV=3	RRSFNVGSR	[3] Phospho (ST)	RRS[Ph]FNVGSR	GNGGRTLSQSSIRRRSFNVGSRFSSINPATR	577	48380.4	21009	37178	21135.4	41170.6	6325.43	22061.5	1411.88	67990	39165.7	9212.56	2003.01	4618.19	31021.3	33139.4	24385.5		31925.7	17742.3	29592.8	23291.1			-0.84752	-0.109471	-0.45494				0.0119624	0.894353	0.389596		0.84752
P53950|VAC7_YEAST	VAC7	Vacuolar segregation protein 7 OS=Saccharomyces cerevisiae (strain ATCC 204508 / S288c) GN=VAC7 PE=1 SV=1	SSLLVASNPAFASDVELSK	[2] Phospho (ST)	SS[Ph]LLVASNPAFASDVELSK	SHLSNPSSSLRNKKSSLLVASNPAFASDVEL	153	75039.1	98370.4	93935.7	130191	77182.1	50301	39766.2	53789.8	48417.1	107019	27889.2	74465.1	80617.4	87276.8	58665.9	66184.2		99384.1	55259.8	64447.6	73186.1			-0.846785	-0.624889	-0.441447				0.076259	0.147527	0.106391		0.846785
P53203|PEX31_YEAST	PEX31	Peroxisomal membrane protein PEX31 OS=Saccharomyces cerevisiae (strain ATCC 204508 / S288c) GN=PEX31 PE=1 SV=1	RKVSFSTANEVHIIPSSDSSK	[4] Phospho (ST)	RKVS[Ph]FSTANEVHIIPSSDSSK	ALKSEENNRVRKRKVSFSTANEVHIIPSSDS	432	567316	193299	577249	313255	1.02953e+06	640146	392108	907247	443293	416583	143782	514270	470990	463844	362351	336411		412780	742258	379482	408399			0.846548	-0.121341	-0.0153933				0.155756	0.799433	0.967717		0.846548
Q03016|GIP3_YEAST	GIP3	GLC7-interacting protein 3 OS=Saccharomyces cerevisiae (strain ATCC 204508 / S288c) GN=GIP3 PE=1 SV=1	RSTSISNAVVSSKPR	[4] Phospho (ST)	RSTS[Ph]ISNAVVSSKPR	DNGSSTQFVRKKRSTSISNAVVSSKPRLASS	143	122553	79396.9	86378.8	68063.6	221380	131880	103378	184174	173895	106299	28409.4	102786	129370	98544.7	84116.2	70419.8		89098.1	160203	102847	95612.7			0.846431	0.207039	0.101807				0.0507939	0.689725	0.719025		0.846431
P38931|SSN2_YEAST	SSN2	Mediator of RNA polymerase II transcription subunit 13 OS=Saccharomyces cerevisiae (strain ATCC 204508 / S288c) GN=SSN2 PE=1 SV=2	TGSVDTLHNK	[1] Phospho (ST)	T[Ph]GSVDTLHNK	ANGRSLEKVNNSVSKTGSVDTLHNKEGTLEQ	448	5052.21	3532.98	8373.63	6446.66	8481.13	1074.71	1728.13	1733.58	9135.83	5196.42	2306.52	4973.55	12209.3	6174.38	4563.31	5304.72		5851.37	3254.39	5403.08	7062.92			-0.846389	-0.114993	0.27149				0.319805	0.806438	0.576931		0.846389
Q08206|YO036_YEAST	YO036	Uncharacterized protein YOL036W OS=Saccharomyces cerevisiae (strain ATCC 204508 / S288c) GN=YOL036W PE=1 SV=1	KNTVTFEDR	[3] Phospho (ST)	KNT[Ph]VTFEDR	VERKLSRKSNRSRKNTVTFEDRLQKLPPLST	353	107852	12945.4	103849	106384	223628	125820	105214	140513	114996	122248	27231.2	90829.9	121627	101718	83155.6	75013.7		82757.8	148794	88826.3	95378.4			0.846345	0.102092	0.204768				0.104723	0.854815	0.645665		0.846345
Q03063|DIG1_YEAST	DIG1	Down-regulator of invasive growth 1 OS=Saccharomyces cerevisiae (strain ATCC 204508 / S288c) GN=DIG1 PE=1 SV=1	SSWHEAEPNKDEEEGTDLAIEDGAVPTPTFTTFQR	[27] Phospho (ST)	SSWHEAEPNKDEEEGTDLAIEDGAVPT[Ph]PTFTTFQR	EEEGTDLAIEDGAVPTPTFTTFQRTSQPQQQ	379	1.63412e+06	1.20542e+06	1.724e+06	1.54001e+06	3.34629e+06	2.68877e+06	2.29518e+06	2.64311e+06	2.27314e+06	1.61368e+06	388139	1.64894e+06	1.72094e+06	1.31208e+06	1.79976e+06	828764		1.52589e+06	2.74334e+06	1.48097e+06	1.41539e+06			0.846284	-0.0431026	-0.108453				0.0164298	0.918857	0.679071		0.846284
Q01389|BCK1_YEAST	BCK1	Serine/threonine-protein kinase BCK1/SLK1/SSP31 OS=Saccharomyces cerevisiae (strain ATCC 204508 / S288c) GN=BCK1 PE=1 SV=1	LSIPARPHSIIESNSTLTK	[9] Phospho (ST)	LSIPARPHS[Ph]IIESNSTLTK	KSPSNIKLSIPARPHSIIESNSTLTKSASPP	331	58899.5	97399.3	95173.7	112122	136504	157830	96962.3	262394	77760.9	87111.3	60867.2	94313.2	76837.4	108023	119264	65053.2		90898.5	163423	80013.1	92294.3			0.846278	-0.18402	0.0219851				0.0983487	0.453495	0.937474		0.846278
Q99271|NAH1_YEAST	NAH1	Na(+)/H(+) antiporter OS=Saccharomyces cerevisiae (strain ATCC 204508 / S288c) GN=NHA1 PE=1 SV=1	MDTQMTLSGDEGEAEEGGGRK	[1] Oxidation (M)|[3] Phospho (ST)	M[Ox]DT[Ph]QMTLSGDEGEAEEGGGRK	SLDKAGRSFSLHRMDTQMTLSGDEGEAEEGG	487	20303.1	15440.8	25448.1	22962.9	20177.6	57578.1	28706.2	44785	22297.2	19352.2	3506.65	18346.2	23738	24090.8	17502.5	14525.4		21038.7	37811.7	15875.5	19964.2			0.845786	-0.406242	-0.0756357				0.183343	0.329651	0.747623		0.845786
P15274|AMPD_YEAST	AMPD	AMP deaminase OS=Saccharomyces cerevisiae (strain ATCC 204508 / S288c) GN=AMD1 PE=1 SV=2	IGDEQAGVVVDDETPPLEQQDSHESLAADSR	[22] Phospho (ST)|[25] Phospho (ST)-and-[14] Phospho (ST)|[25] Phospho (ST)	IGDEQAGVVVDDETPPLEQQDS[Ph]HES[Ph]LAADSR-and-IGDEQAGVVVDDET[Ph]PPLEQQDSHES[Ph]LAADSR	GVVVDDETPPLEQQDSHESLAADSRNANFSY;VDDETPPLEQQDSHESLAADSRNANFSYHEN-and-RKIGDEQAGVVVDDETPPLEQQDSHESLAAD;VDDETPPLEQQDSHESLAADSRNANFSYHEN	58;61-and-50;61	377708	272791	309078	298197	937955	467817	353831	500677	737654	382332	86651.7	386387	564658	307791	287646	199159		314443	565070	398256	339814			0.845629	0.340896	0.111943				0.105896	0.576512	0.77385		0.845629
P46970|NMD5_YEAST	NMD5	Nonsense-mediated mRNA decay protein 5 OS=Saccharomyces cerevisiae (strain ATCC 204508 / S288c) GN=NMD5 PE=1 SV=2	NRADSLDFVDGYDAK	[5] Phospho (ST)	NRADS[Ph]LDFVDGYDAK	DLTEKYLELIKNRADSLDFVDGYDAKETFDD	977	49069	62143.2	46298.9	65475.7	45661.3	30886.7	30292.7	17302.3	24684.9	31470.3	11224.6	28329.6	59553.3	34200.1	22038	36635.4		55746.7	31035.8	23927.3	38106.7			-0.844956	-1.22023	-0.548842				0.0836145	0.00276105	0.112569		0.844956
Q06344|ESF1_YEAST	ESF1	Pre-rRNA-processing protein ESF1 OS=Saccharomyces cerevisiae (strain ATCC 204508 / S288c) GN=ESF1 PE=1 SV=1	EAENDEDSEVNAK	[8] Phospho (ST)	EAENDEDS[Ph]EVNAK	DFDKYFEKEAENDEDSEVNAKTVVDRARGEV	86	1.14129e+06	1.13203e+06	822761	944997	2.39511e+06	1.62743e+06	1.23994e+06	1.99567e+06	1.54403e+06	949825	249853	843397	1.21418e+06	854524	821312	615588		1.01027e+06	1.81454e+06	896776	876401			0.844863	-0.171922	-0.205078				0.0297466	0.70486	0.402235		0.844863
P38266|AIM3_YEAST	AIM3	Altered inheritance of mitochondria protein 3 OS=Saccharomyces cerevisiae (strain ATCC 204508 / S288c) GN=AIM3 PE=1 SV=3	VKDSSPVPSDLDEK	[5] Phospho (ST)	VKDSS[Ph]PVPSDLDEK	VNLEKLGGSKKVKDSSPVPSDLDEKYVSASG	843	102965	93067.9	103392	93283.1	225663	155299	128021	196098	187154	128466	33565.4	106558	155097	121174	130898	93274.6		98177	176270	113936	125111			0.84433	0.214768	0.349749				0.0372918	0.654369	0.123696		0.84433
P38170|CND2_YEAST	CND2	Condensin complex subunit 2 OS=Saccharomyces cerevisiae (strain ATCC 204508 / S288c) GN=BRN1 PE=1 SV=3	KEEELIERDSLVDDENEPSQSLISTR	[10] Phospho (ST)	KEEELIERDS[Ph]LVDDENEPSQSLISTR	QGKLQRKEEELIERDSLVDDENEPSQSLIST	245	92185.2	217127	142808	146229	163168	368848	290679	251502	111605	293018	79275.8	123064	135984	280448	302375	128007		149587	268549	151741	211704			0.844198	0.0206201	0.501057				0.00840072	0.970108	0.296599		0.844198
P47046|IRC8_YEAST	IRC8	Uncharacterized protein IRC8 OS=Saccharomyces cerevisiae (strain ATCC 204508 / S288c) GN=IRC8 PE=1 SV=1	KLSLSNISDTMSPYEGSTTDPINYSFGHGHNK	[3] Phospho (ST)	KLS[Ph]LSNISDTMSPYEGSTTDPINYSFGHGHNK	SSPTKSLRMRFGKKLSLSNISDTMSPYEGST	658	7301.35	22845	19628.9	18304.6	14235.8	35052.5	21895.7	51020.3	8817.42	40912.1	5426.34	18405.5	8192.79	19541.7	34177.3	13639.2		17020	30551.1	18390.3	18887.7			0.843996	0.111721	0.150223				0.137089	0.882113	0.786745		0.843996
P09064|IF2B_YEAST	SUI3	Eukaryotic translation initiation factor 2 subunit beta OS=Saccharomyces cerevisiae (strain ATCC 204508 / S288c) GN=SUI3 PE=1 SV=2	TKDSSVDAFEK	[5] Phospho (ST)-and-[4] Phospho (ST)	TKDSS[Ph]VDAFEK-and-TKDS[Ph]SVDAFEK	GELSLKKKKKKTKDSSVDAFEKELAKAGLDN-and-LGELSLKKKKKKTKDSSVDAFEKELAKAGLD	92-and-91	69265.2	4502.95	83698.7	74013.2	3342.59	125897	111464	174730	156345	106524	23174.7	103332	110560	86695.7	100975	59741		57870	103858	97343.8	89493.1			0.84373	0.750274	0.62896				0.357124	0.282562	0.195599		0.84373
Q12044|RCN2_YEAST	RCN2	Regulator of calcineurin 2 OS=Saccharomyces cerevisiae (strain ATCC 204508 / S288c) GN=RCN2 PE=1 SV=1	STDDAVSLQDNNLALLEDHR	[7] Phospho (ST)-and-[2] Phospho (ST)	STDDAVS[Ph]LQDNNLALLEDHR-and-ST[Ph]DDAVSLQDNNLALLEDHR	LNNQHPRSRSTDDAVSLQDNNLALLEDHRNK-and-VTESLLNNQHPRSRSTDDAVSLQDNNLALLE	110-and-105	8442.32	20046.6	10425.5	22040.3	12984.7	33614.7	16851.8	45928.3	10313.8	18144.1	5073.71	15417.1	9970.14	20864.9	14620.4	18452.4		15238.7	27344.9	12237.2	15976.9			0.843532	-0.316467	0.068254				0.0699933	0.526693	0.865325		0.843532
P39960|BEM2_YEAST	BEM2	GTPase-activating protein BEM2/IPL2 OS=Saccharomyces cerevisiae (strain ATCC 204508 / S288c) GN=BEM2 PE=1 SV=1	TTTASTASSSSPSSSSQTIR	[11] Phospho (ST)	TTTASTASSSS[Ph]PSSSSQTIR	STSHKTTTASTASSSSPSSSSQTIRNSTSGA	38	104968	4093.9	69233.6	78741.9	232954	66043.5	56869.4	105209	108983	81054.2	30515.4	71606.1	80586.9	70951.8	73254.5	50128.1		64259.3	115269	73039.7	68730.3			0.843027	0.184777	0.0970427				0.185577	0.755911	0.852715		0.843027
P43583|BLM10_YEAST	BLM10	Proteasome activator BLM10 OS=Saccharomyces cerevisiae (strain ATCC 204508 / S288c) GN=BLM10 PE=1 SV=2	SATPTLQDQK	[1] Phospho (ST)	S[Ph]ATPTLQDQK	LYAADGRPHSPLRARSATPTLQDQKLFNGMD	62	306258	112119	219497	205844	10851.2	147179	107920	204453	238943	171688	69591.4	197657	323360	186664	163495	146289		210930	117601	169470	204952			-0.842864	-0.315736	-0.0414755				0.297572	0.469326	0.919357		0.842864
P36169|SKG1_YEAST	SKG1	Suppressor of lethality of KEX2 GAS1 double null mutant protein 1 OS=Saccharomyces cerevisiae (strain ATCC 204508 / S288c) GN=SKG1 PE=1 SV=2	NPDHTSGSSEGSAHPEEK	[9] Phospho (ST)	NPDHTSGSS[Ph]EGSAHPEEK	LASSELKNPDHTSGSSEGSAHPEEKDGKSRD	88	1000	1000	1000	1000	1015.4	1000	1050.57	4108.32	13808.5	1000	1290.86	6974.83	1000	1000	1034.05	2483.72		1000	1793.57	5768.54	1379.44			0.842837	2.52821	0.464086				0.379423	0.211569	0.378544		0.842837
P21576|VPS1_YEAST	VPS1	Vacuolar protein sorting-associated protein 1 OS=Saccharomyces cerevisiae (strain ATCC 204508 / S288c) GN=VPS1 PE=1 SV=2	LAALESPPPVLK	[6] Phospho (ST)	LAALES[Ph]PPPVLK	GFFSTKNKKKLAALESPPPVLKATGQMTERE	599	65215.7	68155	71592.9	100013	153061	124865	123397	145534	128818	113921	30574.9	100308	117478	91916.2	107826	76607.2		76244	136714	93405.8	98456.9			0.842467	0.292887	0.368868				0.00763315	0.502046	0.115541		0.842467
P38284|ICS2_YEAST	ICS2	Increased copper sensitivity protein 2 OS=Saccharomyces cerevisiae (strain ATCC 204508 / S288c) GN=ICS2 PE=1 SV=2	KTSLASSFLDK	[3] Phospho (ST)	KTS[Ph]LASSFLDK	GYDSNSSIGVNSRKTSLASSFLDKEYHSSPD	172	23636.4	39249.5	40558.6	36175.8	80121.1	64341.7	46908.2	58893.7	53196.1	77656	43669.4	67787.2	74317.2	82131.8	58911.7	46834.5		34905.1	62566.2	60577.2	65548.8			0.841946	0.795338	0.909133				0.0775644	0.0336876	0.021827		0.841946
P51862|ROM2_YEAST	ROM2	RHO1 GDP-GTP exchange protein 2 OS=Saccharomyces cerevisiae (strain ATCC 204508 / S288c) GN=ROM2 PE=1 SV=1	HYNDHPLPPMSPR	[11] Phospho (ST)	HYNDHPLPPMS[Ph]PR	SRQAKHYNDHPLPPMSPRNEVYQKNKSTTAF	171	77980	26500	32738.8	41483.7	98496.2	62232.1	95397.9	64007	21345.9	65387.6	18451.5	44569.2	87458.2	45870.4	29755	43276.4		44675.6	80033.3	37438.6	51590			0.841112	-0.254963	0.207604				0.0356708	0.665539	0.697967		0.841112
Q01919|KIN4_YEAST	KIN4	Serine/threonine-protein kinase KIN4 OS=Saccharomyces cerevisiae (strain ATCC 204508 / S288c) GN=KIN4 PE=1 SV=1	SRPRPTSYYPGLSR	[7] Phospho (ST)	SRPRPTS[Ph]YYPGLSR	RIGNYHVPRSRPRPTSYYPGLSRNTADNSLA	508	185463	133274	165070	184215	402581	245465	196659	351557	300993	185242	77912.5	199243	212980	175093	141159	126473		167006	299065	190848	163926			0.840565	0.192526	-0.0268496				0.0450022	0.644402	0.897704		0.840565
P17065|SEC2_YEAST	SEC2	Rab guanine nucleotide exchange factor SEC2 OS=Saccharomyces cerevisiae (strain ATCC 204508 / S288c) GN=SEC2 PE=1 SV=1	VPTSYSLASQDIYSGIVYSPSISSIR	[6] Phospho (ST)-and-[9] Phospho (ST)	VPTSYS[Ph]LASQDIYSGIVYSPSISSIR-and-VPTSYSLAS[Ph]QDIYSGIVYSPSISSIR	ATSSSTSLNKVPTSYSLASQDIYSGIVYSPS-and-SSTSLNKVPTSYSLASQDIYSGIVYSPSISS	197-and-200	12747.8	32980.3	27344.6	26432.3	11734.2	15999.3	18252.8	9585.62	13939.4	30368.6	7205.99	20556.7	25307.5	21950.6	12603.1	18377.7		24876.3	13893	18017.6	19559.7			-0.840412	-0.465359	-0.346884				0.0630147	0.335679	0.342724		0.840412
P39523|YM11_YEAST	YM11	Uncharacterized protein YMR124W OS=Saccharomyces cerevisiae (strain ATCC 204508 / S288c) GN=YMR124W PE=1 SV=2	RGDITSAGSTSGEDSSQPK	[10] Phospho (ST)-and-[9] Phospho (ST)	RGDITSAGST[Ph]SGEDSSQPK-and-RGDITSAGS[Ph]TSGEDSSQPK	EPLYARRGDITSAGSTSGEDSSQPKMITISG-and-YEPLYARRGDITSAGSTSGEDSSQPKMITIS	796-and-795	166775	133101	125962	124561	355444	215009	122818	292193	279846	172679	50784.5	172449	305708	160837	155074	113717		137600	246366	168940	183834			0.840329	0.296033	0.417928				0.089326	0.555599	0.354947		0.840329
P20437|CG11_YEAST	CG11	G1/S-specific cyclin CLN1 OS=Saccharomyces cerevisiae (strain ATCC 204508 / S288c) GN=CLN1 PE=1 SV=2	ASSISLSLR	[5] Phospho (ST)-and-[3] Phospho (ST)	ASSIS[Ph]LSLR-and-ASS[Ph]ISLSLR	IFQNTGELTNRASSISLSLRNHNSSQLXXXX-and-TGIFQNTGELTNRASSISLSLRNHNSSQLXX	535-and-533	2671.29	6117.44	5815.27	6132.03	8586.71	8007.87	8005.44	12525.2	3987.25	5252.28	1668.62	3318.52	3691.09	4481.47	4959.45	2280.57		5184.01	9281.3	3556.67	3853.15			0.840259	-0.543541	-0.428031				0.0414181	0.198552	0.247113		0.840259
P40361|YJH0_YEAST	YJH0	Inactive deaminase YJL070C OS=Saccharomyces cerevisiae (strain ATCC 204508 / S288c) GN=YJL070C PE=1 SV=1	RFQDPSDSDLNDDGDSTGTGAATPHR	[16] Phospho (ST)	RFQDPSDSDLNDDGDS[Ph]TGTGAATPHR	RFQDPSDSDLNDDGDSTGTGAATPHRHGYYY	188	27927.1	20402.5	27875.2	25924.8	1332.63	71137.9	52805	57514.6	37328.5	37246.9	9048.27	36993.3	43428.7	37950.2	29851.6	8831.96		25532.4	45697.5	30154.2	30015.6			0.839787	0.240032	0.233385				0.309366	0.564675	0.601867		0.839787
P34909|NOT4_YEAST	NOT4	General negative regulator of transcription subunit 4 OS=Saccharomyces cerevisiae (strain ATCC 204508 / S288c) GN=MOT2 PE=1 SV=1	SGIHNNISTSTAGSNTNLLSENFTGTPSPAAMR	[20] Phospho (ST)|[28] Phospho (ST)|[32] Oxidation (M)-and-[24] Phospho (ST)|[28] Phospho (ST)|[32] Oxidation (M)	SGIHNNISTSTAGSNTNLLS[Ph]ENFTGTPS[Ph]PAAM[Ox]R-and-SGIHNNISTSTAGSNTNLLSENFT[Ph]GTPS[Ph]PAAM[Ox]R	NNISTSTAGSNTNLLSENFTGTPSPAAMRAQ;GSNTNLLSENFTGTPSPAAMRAQLHHDSHTN-and-TSTAGSNTNLLSENFTGTPSPAAMRAQLHHD;GSNTNLLSENFTGTPSPAAMRAQLHHDSHTN	304;312-and-308;312	178455	267887	349698	357188	618855	667080	168137	609684	683859	287031	80166.7	297845	393775	403850	461788	227171		288307	515939	337225	371646			0.839594	0.226106	0.366323				0.207814	0.732745	0.252025		0.839594
P47035|NET1_YEAST	NET1	Nucleolar protein NET1 OS=Saccharomyces cerevisiae (strain ATCC 204508 / S288c) GN=NET1 PE=1 SV=1	IKSSIVEEDIVSR	[4] Phospho (ST)	IKSS[Ph]IVEEDIVSR	IRISSGIDAGKKIKSSIVEEDIVSRSATVDP	270	24210	40541.7	47000	40510.2	78581.4	59358.7	42895	91600.7	29506.9	50823.7	23004.9	34482.5	29402.1	44503.5	35574.7	27376.4		38065.5	68108.9	34454.5	34214.2			0.839361	-0.143791	-0.15389				0.119861	0.655374	0.5586		0.839361
P41697|BUD6_YEAST	BUD6	Bud site selection protein 6 OS=Saccharomyces cerevisiae (strain ATCC 204508 / S288c) GN=BUD6 PE=1 SV=1	SHHQQNPSFTSNLSLGSEGTR	[8] Phospho (ST)	SHHQQNPS[Ph]FTSNLSLGSEGTR	QEHRISVKSHHQQNPSFTSNLSLGSEGTREG	153	35772.6	16819.2	46729.4	32187.3	24160.3	14938.9	14445.6	19987.1	34309.9	51146	12436	34588.4	28125.7	31897.5	25241.9	24512.6		32877.1	18383	33120.1	27444.4			-0.838714	0.0106221	-0.260572				0.107906	0.981565	0.451327		0.838714
Q05050|EIS1_YEAST	EIS1	Eisosome protein 1 OS=Saccharomyces cerevisiae (strain ATCC 204508 / S288c) GN=EIS1 PE=1 SV=1	NNSITSATSK	[3] Phospho (ST)	NNS[Ph]ITSATSK	TKAASKMGPKVVRNNSITSATSKTSKESQTK	130	544758	514449	490376	445789	1.08924e+06	833466	669472	976417	1.02515e+06	578384	164363	587520	1.03729e+06	598815	597730	439299		498843	892148	588856	668284			0.838697	0.239328	0.421875				0.0209262	0.645196	0.280134		0.838697
P36148|GPT2_YEAST	GPT2	Glycerol-3-phosphate O-acyltransferase 2 OS=Saccharomyces cerevisiae (strain ATCC 204508 / S288c) GN=GPT2 PE=1 SV=1	SSSIHSIGSLASNALSR	[6] Phospho (ST)|[9] Phospho (ST)	SSSIHS[Ph]IGS[Ph]LASNALSR	SRMSVQSRSRSSSIHSIGSLASNALSRVNSR;SVQSRSRSSSIHSIGSLASNALSRVNSRGSL	654;657	2531.63	2537.95	1714.64	6637.4	3970.94	3087.99	7207.85	9730.81	1855.22	1385.09	1483.24	3264.49	2595.28	2824.43	2380.88	2811.34		3355.4	5999.4	1997.01	2652.98			0.838332	-0.748646	-0.338871				0.0929683	0.319936	0.57299		0.838332
P46949|FYV8_YEAST	FYV8	Protein FYV8 OS=Saccharomyces cerevisiae (strain ATCC 204508 / S288c) GN=FYV8 PE=1 SV=1	VVSTYSEMESTWDAFPSKGEDDDLETIRDTK	[11] Phospho (ST)	VVSTYSEMEST[Ph]WDAFPSKGEDDDLETIRDTK	SMKPRVVSTYSEMESTWDAFPSKGEDDDLET	587	19226.3	13595.9	15872.3	15476.9	33063.8	17744.6	29009.7	34901.1	14827.4	32117	4441.7	26086.7	16788.9	17902.4	19631.5	8647.86		16042.9	28679.8	19368.2	15742.7			0.838104	0.271758	-0.0272516				0.0280209	0.628823	0.91655		0.838104
P11792|SCH9_YEAST	SCH9	Serine/threonine-protein kinase SCH9 OS=Saccharomyces cerevisiae (strain ATCC 204508 / S288c) GN=SCH9 PE=1 SV=3	CLLSSTSSLSINQR	[1] Carbamidomethyl (C)|[10] Phospho (ST)	C[Cm]LLSSTSSLS[Ph]INQR	SSSTTKCLLSSTSSLSINQREAAAAAYGPDT	163	34736.8	98065.5	61931.6	75265.1	19263.1	51473.6	40808	39499.6	37465.1	32724	24066.7	59819.2	54278.5	99934.3	51307.1	52829.1		67499.8	37761.1	38518.7	64587.3			-0.837983	-0.809322	-0.0636326				0.0244392	0.118556	0.874933		0.837983
P23201|SPA2_YEAST	SPA2	Protein SPA2 OS=Saccharomyces cerevisiae (strain ATCC 204508 / S288c) GN=SPA2 PE=1 SV=1	SGLPEPNSQIVSPELAK	[12] Phospho (ST)	SGLPEPNSQIVS[Ph]PELAK	TLKKSGLPEPNSQIVSPELAKNSPLAPIKKN	1080	176149	130334	99015.9	147641	396500	199360	210295	181973	163307	207733	28760.8	129779	243407	165983	151374	114533		138285	247032	132395	168824			0.837055	-0.0627968	0.287879				0.0742652	0.893508	0.378551		0.837055
P40564|DJP1_YEAST	DJP1	DnaJ-like protein 1 OS=Saccharomyces cerevisiae (strain ATCC 204508 / S288c) GN=DJP1 PE=1 SV=1	ARTTSGNLTVHDGNK	[3] Phospho (ST)	ART[Ph]TSGNLTVHDGNK	ALGNTNEKDDKNKARTTSGNLTVHDGNKKNE	166	35734.2	12000.3	21990.9	11498.7	34729.7	1447.36	8210.59	1088.98	62037.3	32415.4	6021.28	26512.4	23132.8	21670	26270.4	11630.1		20306	11369.2	31746.6	20675.8			-0.836783	0.644692	0.0260356				0.0477642	0.421052	0.956997		0.836783
P35732|DEF1_YEAST	DEF1	RNA polymerase II degradation factor 1 OS=Saccharomyces cerevisiae (strain ATCC 204508 / S288c) GN=DEF1 PE=1 SV=1	NNYNYYQTQNGQEQQSPNQGVAQHSEDSQQK	[16] Phospho (ST)	NNYNYYQTQNGQEQQS[Ph]PNQGVAQHSEDSQQK	NNYNYYQTQNGQEQQSPNQGVAQHSEDSQQK	646	2.87959e+06	1.19252e+06	2.83266e+06	2.23135e+06	5.8219e+06	3.85612e+06	2.81956e+06	3.81368e+06	5.30295e+06	3.09542e+06	983973	2.6549e+06	5.18131e+06	3.55052e+06	3.02451e+06	2.01067e+06		2.28403e+06	4.07781e+06	3.00931e+06	3.44175e+06			0.836214	0.39785	0.591561				0.0751977	0.495984	0.194328		0.836214
P38041|BOB1_YEAST	BOB1	Protein BOB1 OS=Saccharomyces cerevisiae (strain ATCC 204508 / S288c) GN=BOI1 PE=1 SV=1	SGSVEQEVSKSPTRVPEVSTPQLQDEQTLIQEK	[13] Phospho (ST)|[19] Phospho (ST)-and-[11] Phospho (ST)|[19] Phospho (ST)-and-[3] Phospho (ST)|[20] Phospho (ST)	SGSVEQEVSKSPT[Ph]RVPEVS[Ph]TPQLQDEQTLIQEK-and-SGSVEQEVSKS[Ph]PTRVPEVS[Ph]TPQLQDEQTLIQEK-and-SGS[Ph]VEQEVSKSPTRVPEVST[Ph]PQLQDEQTLIQEK	ELRSGSVEQEVSKSPTRVPEVSTPQLQDEQT;VEQEVSKSPTRVPEVSTPQLQDEQTLIQEKT-and-LEELRSGSVEQEVSKSPTRVPEVSTPQLQDE;VEQEVSKSPTRVPEVSTPQLQDEQTLIQEKT-and-TMSDIDKALEELRSGSVEQEVSKSPTRVPEV;EQEVSKSPTRVPEVSTPQLQDEQTLIQEKTR	151;157-and-149;157-and-141;158	220411	474363	456422	649086	642148	943482	261487	1.36675e+06	338182	452522	130549	454439	243380	380569	479875	264029		450071	803466	343923	341963			0.836085	-0.388065	-0.39631				0.16598	0.397616	0.345053		0.836085
P20676|NUP1_YEAST	NUP1	Nucleoporin NUP1 OS=Saccharomyces cerevisiae (strain ATCC 204508 / S288c) GN=NUP1 PE=1 SV=1	SDEGGSYLCTSSTPSPIK	[7] Phospho (Y)|[9] Carbamidomethyl (C)|[13] Phospho (ST)	SDEGGSY[Ph]LC[Cm]TSST[Ph]PSPIK	SVILGSQSKSDEGGSYLCTSSTPSPIKNGSC;QSKSDEGGSYLCTSSTPSPIKNGSCTRQLAG	153;159	13661.6	7279.33	2825.95	6867.54	11032.2	2891.93	1710.45	1528.51	7200.42	1346.07	6427.12	4235.85	5507.25	4125.48	2160.06	4646.35		7658.6	4290.78	4802.36	4109.79			-0.835841	-0.673336	-0.898017				0.0369467	0.32274	0.213083		0.835841
P24276|SSD1_YEAST	SSD1	Protein SSD1 OS=Saccharomyces cerevisiae (strain ATCC 204508 / S288c) GN=SSD1 PE=1 SV=1	RSSTINNDSDSLSSPTK	[4] Phospho (ST)	RSST[Ph]INNDSDSLSSPTK	SLSKDDLSVRRKRSSTINNDSDSLSSPTKSG	482	284178	463910	229172	224985	496475	552179	445646	651454	503521	355594	152913	309110	454291	300576	310971	274468		300561	536439	330284	335076			0.835755	0.136051	0.156831				0.0436476	0.756808	0.637259		0.835755
P39962|KC13_YEAST	KC13	Casein kinase I homolog 3 OS=Saccharomyces cerevisiae (strain ATCC 204508 / S288c) GN=YCK3 PE=1 SV=2	SQSQTYDSISHTQNSPFVPYSSSK	[10] Phospho (ST)-and-[12] Phospho (ST)	SQSQTYDSIS[Ph]HTQNSPFVPYSSSK-and-SQSQTYDSISHT[Ph]QNSPFVPYSSSK	LQRPIKSQSQTYDSISHTQNSPFVPYSSSKA-and-RPIKSQSQTYDSISHTQNSPFVPYSSSKANP	448-and-450	241532	154490	232183	226743	619115	325939	225243	355591	340198	224980	72125.9	210130	286573	252607	187374	178769		213737	381472	211859	226331			0.83574	-0.0127357	0.0825955				0.125765	0.975976	0.714897		0.83574
Q03921|DOP1_YEAST	DOP1	Protein dopey OS=Saccharomyces cerevisiae (strain ATCC 204508 / S288c) GN=DOP1 PE=1 SV=1	IKMEAEENPSETETNDSHLDR	[10] Phospho (ST)	IKMEAEENPS[Ph]ETETNDSHLDR	PHLVNKIKMEAEENPSETETNDSHLDRKKRK	244	172413	113013	87117.6	109106	293592	137903	170587	257512	166173	183717	56033.6	179565	165031	149981	133391	93779.2		120412	214898	146372	135546			0.835671	0.281658	0.170794				0.0385684	0.49689	0.549712		0.835671
P21192|ACE2_YEAST	ACE2	Metallothionein expression activator OS=Saccharomyces cerevisiae (strain ATCC 204508 / S288c) GN=ACE2 PE=1 SV=1	SLLDSPHDTSPVK	[9] Phospho (ST)	SLLDSPHDT[Ph]SPVK	KLTSPKKSLLDSPHDTSPVKETIARDKDGSV	713	45470.5	46939	65462.6	54241.7	2336.99	42019	35888	38641.6	52719.4	52191.8	14534.2	46865.8	47645.8	38327.9	38774.7	38684.7		53028.5	29721.4	41577.8	40858.3			-0.835264	-0.350954	-0.376139				0.0677008	0.318517	0.069653		0.835264
P11792|SCH9_YEAST	SCH9	Serine/threonine-protein kinase SCH9 OS=Saccharomyces cerevisiae (strain ATCC 204508 / S288c) GN=SCH9 PE=1 SV=3	HQPMMTATPLSPAMQAK	[11] Phospho (ST)	HQPMMTATPLS[Ph]PAMQAK	SYMNKHQPMMTATPLSPAMQAKFAGFTFVDE	726	147546	64687.9	37436.2	79906.5	251233	71322.4	133698	131642	68891	279617	83244.8	181136	132453	126726	55323.3	55983.5		82394.1	146974	153222	92621.5			0.834946	0.895011	0.168807				0.0638015	0.257278	0.758107		0.834946
P39935|IF4F1_YEAST	IF4F1	Eukaryotic initiation factor 4F subunit p150 OS=Saccharomyces cerevisiae (strain ATCC 204508 / S288c) GN=TIF4631 PE=1 SV=2	SAEPEVKQETPAEEGEQGEK	[10] Phospho (ST)	SAEPEVKQET[Ph]PAEEGEQGEK	KPAEEKSAEPEVKQETPAEEGEQGEKGQIKE	276	21171.8	14121.9	25305.6	22438.2	2785.75	44289.4	45787.3	55241.8	53494.9	39296	9057.77	32253.9	50504.5	35613.3	35192.9	26227.7		20759.4	37026.1	33525.6	36884.6			0.834779	0.691501	0.829255				0.263482	0.264902	0.040765		0.834779
P34223|UBX1_YEAST	UBX1	UBX domain-containing protein 1 OS=Saccharomyces cerevisiae (strain ATCC 204508 / S288c) GN=SHP1 PE=1 SV=1	LGSPIPGESSPAEVPK	[3] Phospho (ST)	LGS[Ph]PIPGESSPAEVPK	TRKLGGFSGQGQRLGSPIPGESSPAEVPKNE	315	1.67487e+06	2.09646e+06	2.1976e+06	2.33218e+06	5.79781e+06	3.96901e+06	3.06866e+06	1.96641e+06	1.56238e+06	2.46112e+06	807948	2.29848e+06	4.32559e+06	2.88509e+06	1.70393e+06	2.7797e+06		2.07528e+06	3.70047e+06	1.78248e+06	2.92358e+06			0.834404	-0.219417	0.494429				0.185696	0.511277	0.21395		0.834404
Q03835|GLRX3_YEAST	GLRX3	Monothiol glutaredoxin-3 OS=Saccharomyces cerevisiae (strain ATCC 204508 / S288c) GN=GRX3 PE=1 SV=1	NSVNSGSSQTHTMENANVNEGSHNDEDDDDEEEEEETEEQINAR	[12] Phospho (ST)	NSVNSGSSQTHT[Ph]MENANVNEGSHNDEDDDDEEEEEETEEQINAR	EDCKNSVNSGSSQTHTMENANVNEGSHNDED	121	10972.5	1519.29	12888	8519.37	22670.6	7201.9	22331	8236.98	2805.42	38598.1	3334.03	9904.14	4484.44	14400.7	11873.1	14735		8474.8	15110.1	13660.4	11373.3			0.834262	0.68875	0.424397				0.0851219	0.592464	0.432222		0.834262
P22204|DBF2_YEAST	DBF2	Cell cycle protein kinase DBF2 OS=Saccharomyces cerevisiae (strain ATCC 204508 / S288c) GN=DBF2 PE=1 SV=3	TRPAGINDSPSPVKPSFFPYEDTSNMDIDEVSQPDMDVSNSPK	[23] Phospho (ST)|[41] Phospho (ST)-and-[20] Phospho (Y)|[41] Phospho (ST)-and-[11] Phospho (ST)|[41] Phospho (ST)-and-[24] Phospho (ST)|[41] Phospho (ST)	TRPAGINDSPSPVKPSFFPYEDT[Ph]SNMDIDEVSQPDMDVSNS[Ph]PK-and-TRPAGINDSPSPVKPSFFPY[Ph]EDTSNMDIDEVSQPDMDVSNS[Ph]PK-and-TRPAGINDSPS[Ph]PVKPSFFPYEDTSNMDIDEVSQPDMDVSNS[Ph]PK-and-TRPAGINDSPSPVKPSFFPYEDTS[Ph]NMDIDEVSQPDMDVSNS[Ph]PK	DSPSPVKPSFFPYEDTSNMDIDEVSQPDMDV;MDIDEVSQPDMDVSNSPKKLPPKFYERATSN-and-GINDSPSPVKPSFFPYEDTSNMDIDEVSQPD;MDIDEVSQPDMDVSNSPKKLPPKFYERATSN-and-ITKRRTRPAGINDSPSPVKPSFFPYEDTSNM;MDIDEVSQPDMDVSNSPKKLPPKFYERATSN-and-SPSPVKPSFFPYEDTSNMDIDEVSQPDMDVS;MDIDEVSQPDMDVSNSPKKLPPKFYERATSN	65;83-and-62;83-and-53;83-and-66;83	171248	129374	91320.4	157734	31387.6	49518.5	140362	87034.8	74868.5	271856	55682.3	174081	129667	155140	118543	110922		137419	77075.7	144122	128568			-0.834235	0.0687085	-0.0960492				0.224545	0.90568	0.679962		0.834235
P38041|BOB1_YEAST	BOB1	Protein BOB1 OS=Saccharomyces cerevisiae (strain ATCC 204508 / S288c) GN=BOI1 PE=1 SV=1	SNIALAHSETPTSSNNK	[10] Phospho (ST)	SNIALAHSET[Ph]PTSSNNK	SPINSKSNIALAHSETPTSSNNKEAVSQPSE	670	135573	9545.53	122561	114850	210458	130752	198893	141874	172536	125996	33147.4	98867.5	119149	105534	101772	73685.8		95632.4	170494	107637	100035			0.834151	0.170597	0.0649375				0.0300701	0.780091	0.892995		0.834151
P38250|IST2_YEAST	IST2	Increased sodium tolerance protein 2 OS=Saccharomyces cerevisiae (strain ATCC 204508 / S288c) GN=IST2 PE=1 SV=2	AVDNDTAGSAGKKPLATESTEK	[6] Phospho (ST)|[9] Phospho (ST)	AVDNDT[Ph]AGS[Ph]AGKKPLATESTEK	SSSSKTGVVKAVDNDTAGSAGKKPLATESTE;SKTGVVKAVDNDTAGSAGKKPLATESTEKRN	701;704	511608	496652	540550	479867	1.72188e+06	637600	546032	710600	1.04747e+06	734371	221045	659120	818394	589870	612561	405998		507169	904029	665502	606706			0.833902	0.391976	0.25853				0.244772	0.421683	0.324388		0.833902
P38810|SFB3_YEAST	SFB3	SED5-binding protein 3 OS=Saccharomyces cerevisiae (strain ATCC 204508 / S288c) GN=SFB3 PE=1 SV=1	AYHNFSSGTVPTLGNSPYTTPQLNQQDGFQQPQAFTPK	[16] Phospho (ST)-and-[9] Phospho (ST)-and-[36] Phospho (ST)	AYHNFSSGTVPTLGNS[Ph]PYTTPQLNQQDGFQQPQAFTPK-and-AYHNFSSGT[Ph]VPTLGNSPYTTPQLNQQDGFQQPQAFTPK-and-AYHNFSSGTVPTLGNSPYTTPQLNQQDGFQQPQAFT[Ph]PK	AYHNFSSGTVPTLGNSPYTTPQLNQQDGFQQ-and-KSRRPHRAYHNFSSGTVPTLGNSPYTTPQLN-and-PQLNQQDGFQQPQAFTPKQFGGFNNGSGSVM	52-and-45-and-72	874036	1.18483e+06	840852	761739	2.50496e+06	1.60144e+06	949403	1.46937e+06	1.59724e+06	749157	191920	731143	1.18039e+06	657864	902784	439623		915365	1.63129e+06	817365	795164			0.833599	-0.163366	-0.203094				0.117494	0.765581	0.544589		0.833599
P48563|MON2_YEAST	MON2	Protein MON2 OS=Saccharomyces cerevisiae (strain ATCC 204508 / S288c) GN=MON2 PE=1 SV=1	NISTSSVTTSPVESTKNPSR	[3] Phospho (ST)|[4] Phospho (ST)	NIS[Ph]T[Ph]SSVTTSPVESTKNPSR	NDTSKSAKNQHTRNISTSSVTTSPVESTKNP;DTSKSAKNQHTRNISTSSVTTSPVESTKNPS	564;565	2933.28	2880.23	6531.77	2596.99	3981.04	1986.94	7475.82	13171.7	50881.7	5986.35	1503.06	16518.5	3373.59	4405.12	10775	2499.63		3735.56	6653.87	18722.4	5263.33			0.832868	2.32537	0.49465				0.341955	0.272477	0.503337		0.832868
P53917|FAR11_YEAST	FAR11	Factor arrest protein 11 OS=Saccharomyces cerevisiae (strain ATCC 204508 / S288c) GN=FAR11 PE=1 SV=1	SVSLEDLK	[3] Phospho (ST)	SVS[Ph]LEDLK	ASGRSHSKGPIIRSVSLEDLKRNSSFKGNLK	18	103090	106759	117565	127855	81203.5	55418	40680.3	78356.2	110287	97560.9	25003.4	101871	85735.8	76906.3	76833.3	59307.5		113817	63914.5	83680.5	74695.7			-0.832505	-0.443757	-0.607623				0.0212282	0.225953	0.00253269		0.832505
P35845|OSH1_YEAST	OSH1	Oxysterol-binding protein homolog 1 OS=Saccharomyces cerevisiae (strain ATCC 204508 / S288c) GN=SWH1 PE=1 SV=4	KLNNQPQVETEANEESDDANSMIK	[21] Phospho (ST)	KLNNQPQVETEANEESDDANS[Ph]MIK	PQVETEANEESDDANSMIKGSQESTNTLEEI	683	64892.2	44770.2	36989.3	63547	3613.38	28721.6	37207.3	48502.7	27211.7	83138.2	14453.3	63697.5	56972.1	61121.3	35091.6	33264.2		52549.7	29511.2	47125.2	46612.3			-0.832418	-0.157184	-0.172971				0.181156	0.769786	0.575135		0.832418
P40040|THO1_YEAST	THO1	Protein THO1 OS=Saccharomyces cerevisiae (strain ATCC 204508 / S288c) GN=THO1 PE=1 SV=1	DVQKPSDGPSATASENEQAAASTAAPALSPEEIK	[12] Phospho (ST)|[14] Phospho (ST)-and-[10] Phospho (ST)|[14] Phospho (ST)	DVQKPSDGPSAT[Ph]AS[Ph]ENEQAAASTAAPALSPEEIK-and-DVQKPSDGPS[Ph]ATAS[Ph]ENEQAAASTAAPALSPEEIK	EENKDVQKPSDGPSATASENEQAAASTAAPA;NKDVQKPSDGPSATASENEQAAASTAAPALS-and-PKEENKDVQKPSDGPSATASENEQAAASTAA;NKDVQKPSDGPSATASENEQAAASTAAPALS	104;106-and-102;106	120958	91807.2	71776	96826.4	286515	154329	100289	137864	155594	100813	20717.6	106919	237690	127037	95480.1	78477.8		95341.9	169749	96010.8	134671			0.832222	0.0100859	0.498258				0.097085	0.983175	0.358085		0.832222
Q08979|KEL3_YEAST	KEL3	Kelch repeat-containing protein 3 OS=Saccharomyces cerevisiae (strain ATCC 204508 / S288c) GN=KEL3 PE=1 SV=1	SNLNDDDDDNDDNSTTGPNSIDDDEDNEDDSDLDNQEDITISNQLPHPR	[16] Phospho (ST)-and-[31] Phospho (ST)	SNLNDDDDDNDDNSTT[Ph]GPNSIDDDEDNEDDSDLDNQEDITISNQLPHPR-and-SNLNDDDDDNDDNSTTGPNSIDDDEDNEDDS[Ph]DLDNQEDITISNQLPHPR	SNLNDDDDDNDDNSTTGPNSIDDDEDNEDDS-and-TGPNSIDDDEDNEDDSDLDNQEDITISNQLP	421-and-436	539272	512198	1.07445e+06	491540	569324	428085	212660	260589	448217	1.30588e+06	404041	443019	380311	333060	1.19492e+06	710617		654364	367665	650290	654727			-0.831703	-0.00901116	0.000799505				0.245307	0.988086	0.998864		0.831703
Q08229|NBA1_YEAST	NBA1	Protein NBA1 OS=Saccharomyces cerevisiae (strain ATCC 204508 / S288c) GN=NBA1 PE=1 SV=1	LLSSPLR	[4] Phospho (ST)	LLSS[Ph]PLR	TSKKVEGRGSLKLLSSPLRQEKVMRSSIGSG	194	8789.22	19212	11715.6	18983.7	10726.9	9757.45	8020.78	4479.61	4948.75	12673.2	5464.44	7739.02	10820.9	11662.1	7460.58	11520		14675.1	8246.18	7706.36	10365.9			-0.831577	-0.929253	-0.501528				0.168437	0.0760029	0.201965		0.831577
P15891|ABP1_YEAST	ABP1	Actin-binding protein OS=Saccharomyces cerevisiae (strain ATCC 204508 / S288c) GN=ABP1 PE=1 SV=4	SFTPSKSPAPVSKK	[7] Phospho (ST)	SFTPSKS[Ph]PAPVSKK	KASTPPVKKSFTPSKSPAPVSKKEPVKTPSP	169	49181.7	39138.1	41459.3	30259.6	104176	53518.6	48424.8	78686.4	118066	72769.7	27718.1	77788.9	98464.5	75025.4	82207.9	43993.1		40009.7	71201.5	74085.8	74922.7			0.831558	0.888847	0.905054				0.080692	0.161472	0.048911		0.831558
Q05040|FAR8_YEAST	FAR8	Factor arrest protein 8 OS=Saccharomyces cerevisiae (strain ATCC 204508 / S288c) GN=FAR8 PE=1 SV=1	LNVNTPKEEGSAK	[5] Phospho (ST)	LNVNT[Ph]PKEEGSAK	EAGSELHDLEKLNVNTPKEEGSAKTNGMDIL	132	6622.36	1588.89	9458.29	3668.01	1300.15	21688.4	2155.41	12822.3	11211.3	10116.4	3602.27	8297.76	4085.97	4059.8	1826.36	1479.43		5334.39	9491.55	8306.93	2862.89			0.831321	0.638992	-0.897851				0.565527	0.26239	0.254479		0.831321
Q12263|GIN4_YEAST	GIN4	Serine/threonine-protein kinase GIN4 OS=Saccharomyces cerevisiae (strain ATCC 204508 / S288c) GN=GIN4 PE=1 SV=1	LDPGIMFSSPTEEVSPVEPK	[15] Phospho (ST)	LDPGIMFSSPTEEVS[Ph]PVEPK	RLDPGIMFSSPTEEVSPVEPKRTENERLTTE	689	200550	174599	144145	237673	468151	199789	385682	293007	117286	258440	63896.1	222375	204058	228813	188463	160010		189242	336657	165499	195336			0.831049	-0.193405	0.0457268				0.099173	0.655008	0.812755		0.831049
P40468|TAO3_YEAST	TAO3	Cell morphogenesis protein PAG1 OS=Saccharomyces cerevisiae (strain ATCC 204508 / S288c) GN=TAO3 PE=1 SV=1	RHVSSSFNNK	[4] Phospho (ST)	RHVS[Ph]SSFNNK	HNNNTNNLPGMKRHVSSSFNNKVPLIKASSS	300	3665.34	9668.06	23531.4	20719.1	23707.4	3141.94	2306.2	3219.54	2507.31	26315.1	7043.2	2136.14	53380.2	16817.5	21147.4	2168.04		14396	8093.76	9500.45	23378.3			-0.830783	-0.599597	0.699503				0.547339	0.532486	0.48667		0.830783
P06782|SNF1_YEAST	SNF1	Carbon catabolite-derepressing protein kinase OS=Saccharomyces cerevisiae (strain ATCC 204508 / S288c) GN=SNF1 PE=1 SV=1	IADFGLSNIMTDGNFLKTSCGSPNYAAPEVISGK	[10] Oxidation (M)|[19] Phospho (ST)|[20] Carbamidomethyl (C)-and-[10] Oxidation (M)|[11] Phospho (ST)|[20] Carbamidomethyl (C)-and-[10] Oxidation (M)|[20] Carbamidomethyl (C)|[22] Phospho (ST)	IADFGLSNIM[Ox]TDGNFLKTS[Ph]C[Cm]GSPNYAAPEVISGK-and-IADFGLSNIM[Ox]T[Ph]DGNFLKTSC[Cm]GSPNYAAPEVISGK-and-IADFGLSNIM[Ox]TDGNFLKTSC[Cm]GS[Ph]PNYAAPEVISGK	FGLSNIMTDGNFLKTSCGSPNYAAPEVISGK-and-HLNVKIADFGLSNIMTDGNFLKTSCGSPNYA-and-SNIMTDGNFLKTSCGSPNYAAPEVISGKLYA	211-and-203-and-214	37781.3	113001	259398	113533	58700.9	93843	11005.1	130982	135979	59829	16418.1	89736.7	39699.3	81065.8	173519	55071.1		130928	73632.9	75490.8	87338.9			-0.830354	-0.794404	-0.58408				0.438803	0.345129	0.46472		0.830354
P38080|AKL1_YEAST	AKL1	Serine/threonine-protein kinase AKL1 OS=Saccharomyces cerevisiae (strain ATCC 204508 / S288c) GN=AKL1 PE=1 SV=1	RHSTGHELSTR	[3] Phospho (ST)	RHS[Ph]TGHELSTR	VSPHASTAITENKRHSTGHELSTRSNGKHET	1011	1632.5	1184.99	16305.1	6538.35	1387.39	8929.62	1128.92	2985.74	1132.5	18612.1	1847.87	1198.75	18256.7	16606.8	7133.52	1094.87		6415.24	3607.92	5697.8	10773			-0.830337	-0.171099	0.747841				0.596535	0.901682	0.448019		0.830337
P39109|YCFI_YEAST	YCFI	Metal resistance protein YCF1 OS=Saccharomyces cerevisiae (strain ATCC 204508 / S288c) GN=YCF1 PE=1 SV=2	ESSIPVEGELEQLQK	[3] Phospho (ST)	ESS[Ph]IPVEGELEQLQK	SNEFGDSSESSVRESSIPVEGELEQLQKLND	878	31465	70552.3	91682.5	100283	97250.7	157793	137882	129793	82548.7	93319.8	22864.7	91934.3	83588.7	100534	108413	99346.5		73495.6	130679	72666.9	97970.4			0.830301	-0.0163606	0.414688				0.0194455	0.972105	0.211297		0.830301
Q12494|KCS1_YEAST	KCS1	Inositol hexakisphosphate kinase 1 OS=Saccharomyces cerevisiae (strain ATCC 204508 / S288c) GN=KCS1 PE=1 SV=1	RSLSSSNQPSLLPEVVLNDNR	[4] Phospho (ST)	RSLS[Ph]SSNQPSLLPEVVLNDNR	HPEIESVHPHVKRSLSSSNQPSLLPEVVLND	471	422694	778286	997028	1.33582e+06	365783	605037	394662	622516	401545	1.05838e+06	363315	984485	485128	717678	777965	801570		883457	497000	701930	695585			-0.829916	-0.331832	-0.344933				0.0946627	0.521309	0.41307		0.829916
P38691|KSP1_YEAST	KSP1	Serine/threonine-protein kinase KSP1 OS=Saccharomyces cerevisiae (strain ATCC 204508 / S288c) GN=KSP1 PE=1 SV=1	DFFTPPSVQHR	[4] Phospho (ST)	DFFT[Ph]PPSVQHR	HDYKARDEFNTRDFFTPPSVQHRYMEGFSNN	526	98578.5	90781.9	123062	143004	304405	176946	146896	181226	77084.2	90416.3	22007.4	84585.4	114688	74779.6	58198.9	91868.5		113857	202368	68523.3	84883.7			0.829763	-0.732553	-0.42366				0.121566	0.0645727	0.13844		0.829763
P43638|MHP1_YEAST	MHP1	MAP-homologous protein 1 OS=Saccharomyces cerevisiae (strain ATCC 204508 / S288c) GN=MHP1 PE=1 SV=1	ERSPSPTHVDR	[3] Phospho (ST)|[5] Phospho (ST)	ERS[Ph]PS[Ph]PTHVDR	KDQEQQEKERERKERSPSPTHVDRGAAIRRE;QEQQEKERERKERSPSPTHVDRGAAIRRERT	174;176	250215	278966	218064	190293	567097	402743	338045	358479	458294	305030	79074.3	266738	469418	267659	277813	187345		234384	416591	277284	300559			0.829756	0.242488	0.35877				0.0290715	0.626493	0.357513		0.829756
Q03016|GIP3_YEAST	GIP3	GLC7-interacting protein 3 OS=Saccharomyces cerevisiae (strain ATCC 204508 / S288c) GN=GIP3 PE=1 SV=1	STSISNAVVSSKPR	[2] Phospho (ST)-and-[3] Phospho (ST)-and-[1] Phospho (ST)	ST[Ph]SISNAVVSSKPR-and-STS[Ph]ISNAVVSSKPR-and-S[Ph]TSISNAVVSSKPR	DDNGSSTQFVRKKRSTSISNAVVSSKPRLAS-and-DNGSSTQFVRKKRSTSISNAVVSSKPRLASS-and-NDDNGSSTQFVRKKRSTSISNAVVSSKPRLA	142-and-143-and-141	461007	282986	361212	299917	912697	478756	362837	742816	617799	432528	100381	368316	464152	357509	375042	258047		351280	624276	379756	363688			0.829562	0.11245	0.0500776				0.085889	0.816212	0.838674		0.829562
P36131|SPC34_YEAST	SPC34	DASH complex subunit SPC34 OS=Saccharomyces cerevisiae (strain ATCC 204508 / S288c) GN=SPC34 PE=1 SV=1	RKTIFVEDFPTDLILK	[3] Phospho (ST)	RKT[Ph]IFVEDFPTDLILK	GSVLMEEESNNQRRKTIFVEDFPTDLILKVM	199	43700.9	34529.8	113533	93767.4	58050.6	133493	126631	189195	50413.5	90506.5	28506.2	121109	40103.9	136228	185734	97427		71382.8	126842	72633.9	114873			0.829387	0.0250669	0.686392				0.104947	0.966006	0.28386		0.829387
P47068|BBC1_YEAST	BBC1	Myosin tail region-interacting protein MTI1 OS=Saccharomyces cerevisiae (strain ATCC 204508 / S288c) GN=BBC1 PE=1 SV=2	RKSINEYHDTVSTNSSALTETAQDISMAAPAAPVLSK	[13] Phospho (ST)-and-[3] Phospho (ST)-and-[10] Phospho (ST)-and-[15] Phospho (ST)	RKSINEYHDTVST[Ph]NSSALTETAQDISMAAPAAPVLSK-and-RKS[Ph]INEYHDTVSTNSSALTETAQDISMAAPAAPVLSK-and-RKSINEYHDT[Ph]VSTNSSALTETAQDISMAAPAAPVLSK-and-RKSINEYHDTVSTNS[Ph]SALTETAQDISMAAPAAPVLSK	ENRRKSINEYHDTVSTNSSALTETAQDISMA-and-INSLTKSISGENRRKSINEYHDTVSTNSSAL-and-ISGENRRKSINEYHDTVSTNSSALTETAQDI-and-RRKSINEYHDTVSTNSSALTETAQDISMAAP	657-and-647-and-654-and-659	213781	167414	381397	291612	269914	378127	212284	1.01285e+06	214889	672144	205326	984618	206888	396268	622531	359824		263551	468294	519244	396378			0.829332	0.978332	0.588794				0.357975	0.272584	0.23666		0.829332
Q99252|ECM3_YEAST	ECM3	Protein ECM3 OS=Saccharomyces cerevisiae (strain ATCC 204508 / S288c) GN=ECM3 PE=1 SV=1	RKSSISSQGAPSVLQADGTISPNLTR	[4] Phospho (ST)	RKSS[Ph]ISSQGAPSVLQADGTISPNLTR	REYSNVDQYGRRRKSSISSQGAPSVLQADGT	350	26720.3	18977	25249.4	35955	26870.4	23479.8	39066.2	100500	20428.2	21242.5	3726.93	35548.8	8615.84	22301.8	37757.1	16483.3		26725.4	47479.2	20236.6	21289.5			0.829083	-0.401244	-0.32807				0.257245	0.423394	0.4796		0.829083
P47047|MTR4_YEAST	MTR4	ATP-dependent RNA helicase DOB1 OS=Saccharomyces cerevisiae (strain ATCC 204508 / S288c) GN=MTR4 PE=1 SV=1	KVVVPVLADSFEQEASREVDASK	[10] Phospho (ST)	KVVVPVLADS[Ph]FEQEASREVDASK	TEDKNKKVVVPVLADSFEQEASREVDASKGL	84	16476.9	61605.5	39544.4	47160.9	28857.3	71151.4	62000.1	130637	34275.4	107173	11157.9	59126.1	14757	56110.2	85646.1	38337.8		41196.9	73161.6	52933.2	48712.7			0.828549	0.361635	0.241763				0.163391	0.62996	0.688013		0.828549
P17629|HPR1_YEAST	HPR1	THO complex subunit HPR1 OS=Saccharomyces cerevisiae (strain ATCC 204508 / S288c) GN=HPR1 PE=1 SV=2	SASISALQESDNEWNR	[10] Phospho (ST)	SASISALQES[Ph]DNEWNR	ESNFNRSASISALQESDNEWNRSARERESNR	234	65909.4	45036.4	69962.4	66727.5	123431	65991.4	168546	81715.4	78328.2	59226.8	12241.2	60626	65717.8	41215	34727.3	31596.2		61908.9	109921	52605.5	43314.1			0.828247	-0.234933	-0.515311				0.0886816	0.575004	0.105151		0.828247
P40558|CFD1_YEAST	CFD1	Cytosolic Fe-S cluster assembly factor CFD1 OS=Saccharomyces cerevisiae (strain ATCC 204508 / S288c) GN=CFD1 PE=1 SV=1	HEQPQIESPK	[8] Phospho (ST)	HEQPQIES[Ph]PK	TTTPVVDKHEQPQIESPKXXXXXXXXXXXXX	291	95288	102836	58075.9	91944	170406	130334	117135	200211	45909.3	76638.5	17100.5	51068	24830.5	65937.9	45487.1	27396.9		87036	154521	47679.1	40913.1			0.828123	-0.868256	-1.08905				0.0277479	0.0480392	0.0153776		0.828123
P35193|ATG19_YEAST	ATG19	Autophagy-related protein 19 OS=Saccharomyces cerevisiae (strain ATCC 204508 / S288c) GN=ATG19 PE=1 SV=1	ESLCREDAHEDPVSPK	[4] Carbamidomethyl (C)|[14] Phospho (ST)	ESLC[Cm]REDAHEDPVS[Ph]PK	EKESLCREDAHEDPVSPKAGSEEEISPNSTS	136	156310	4407.3	178172	201575	12242.8	413299	358966	174908	126186	146209	43446.7	122162	292559	172531	120790	156266		135116	239854	109501	185537			0.827954	-0.30326	0.457503				0.45243	0.632556	0.419667		0.827954
P19659|MED15_YEAST	MED15	Mediator of RNA polymerase II transcription subunit 15 OS=Saccharomyces cerevisiae (strain ATCC 204508 / S288c) GN=GAL11 PE=1 SV=3	DLSTLVHSSSPSTSSNMDVGNPRK	[4] Phospho (ST)	DLST[Ph]LVHSSSPSTSSNMDVGNPRK	AAIFKGIGGNFKDLSTLVHSSSPSTSSNMDV	979	279386	146588	202967	186478	495813	169320	314594	467647	266578	311447	95169.5	446969	191220	226953	209932	112385		203855	361843	280041	185123			0.827824	0.458096	-0.13906				0.069559	0.384322	0.636379		0.827824
P00925|ENO2_YEAST	ENO2	Enolase 2 OS=Saccharomyces cerevisiae (strain ATCC 204508 / S288c) GN=ENO2 PE=1 SV=2	SIVPSGASTGVHEALEMRDEDK	[5] Phospho (ST)	SIVPS[Ph]GASTGVHEALEMRDEDK	VELTTEKGVFRSIVPSGASTGVHEALEMRDE	37	106854	129368	63109.4	118610	150756	181785	149685	259276	57000.7	203318	49574.2	94265.9	86096.6	154822	162456	94949.9		104485	185376	101040	124581			0.827153	-0.0483763	0.253787				0.0346518	0.932717	0.447357		0.827153
Q08886|GPB1_YEAST	GPB1	Guanine nucleotide-binding protein subunit beta 1 OS=Saccharomyces cerevisiae (strain ATCC 204508 / S288c) GN=GPB1 PE=1 SV=1	SISPYRQGNGDHKIDDLVGSPGSTDYLEDDAIPPVTNPR	[3] Phospho (ST)	SIS[Ph]PYRQGNGDHKIDDLVGSPGSTDYLEDDAIPPVTNPR	SNENTTTSAKGRRSISPYRQGNGDHKIDDLV	485	21729.9	46940	109880	57871.1	58576.9	105264	43616.5	211878	84131.9	171174	20951.8	152088	12455.2	65341.6	160486	41496.1		59105.3	104834	107087	69944.7			0.826747	0.857418	0.242928				0.386089	0.276977	0.781974		0.826747
P38881|NVJ1_YEAST	NVJ1	Nucleus-vacuole junction protein 1 OS=Saccharomyces cerevisiae (strain ATCC 204508 / S288c) GN=NVJ1 PE=1 SV=1	DCSSSSEVESQSK	[2] Carbamidomethyl (C)|[10] Phospho (ST)	DC[Cm]SSSSEVES[Ph]QSK	DNNREKDCSSSSEVESQSKCRKESTAEPDSL	242	18768.4	1367.88	20251.9	8627.85	48262	1238.45	1223.31	36162.5	21265.7	5485.37	1133.3	14088.8	1167.54	14957.1	3037.63	3706.29		12254	21721.6	10493.3	5717.15			0.825875	-0.223789	-1.09988				0.47627	0.789995	0.279872		0.825875
Q12514|NOT5_YEAST	NOT5	General negative regulator of transcription subunit 5 OS=Saccharomyces cerevisiae (strain ATCC 204508 / S288c) GN=NOT5 PE=1 SV=1	FDNSTLGTPTTHVSMK	[8] Phospho (ST)	FDNSTLGT[Ph]PTTHVSMK	TVKDDSIKFDNSTLGTPTTHVSMKKKESEND	306	58359.3	66264	38519.5	76849.3	124783	73153	184632	42782.8	16503.4	74952.6	20373	45319.8	68138.3	69363.2	22608.8	51615		59998	106338	39287.2	52931.3			0.825666	-0.610857	-0.180793				0.321655	0.246252	0.622667		0.825666
Q03280|TOM1_YEAST	TOM1	E3 ubiquitin-protein ligase TOM1 OS=Saccharomyces cerevisiae (strain ATCC 204508 / S288c) GN=TOM1 PE=1 SV=1	RNQSNLINPLGPTGLEQVENDISDQVTVAGSGSRPR	[23] Phospho (ST)	RNQSNLINPLGPTGLEQVENDIS[Ph]DQVTVAGSGSRPR	NPLGPTGLEQVENDISDQVTVAGSGSRPRSH	2185	7039.04	15679.2	32279.8	22524.4	29709.8	26193.2	42660.4	38827.8	20119.7	18857.9	8482.47	36905.9	19393.8	23754.5	46425.8	18228.5		19380.6	34347.8	21091.5	26950.7			0.825602	0.122044	0.475705				0.0143161	0.836684	0.408348		0.825602
P27705|MIG1_YEAST	MIG1	Regulatory protein MIG1 OS=Saccharomyces cerevisiae (strain ATCC 204508 / S288c) GN=MIG1 PE=1 SV=1	VVGSPINSASSSATSIPDLNTANFSPPLPQQHLSPLIPIAIAPK	[4] Phospho (ST)|[25] Phospho (ST)	VVGS[Ph]PINSASSSATSIPDLNTANFS[Ph]PPLPQQHLSPLIPIAIAPK	SHPRGKRGRKKKVVGSPINSASSSATSIPDL;SSSATSIPDLNTANFSPPLPQQHLSPLIPIA	108;129	106108	70395.4	55888	1000	171420	138742	99557.7	3798.08	38781.3	67146.7	4410.18	2061.79	2025.05	103382	1000	1024.26		58347.8	103379	28100	26857.7			0.825199	-1.05411	-1.11934				0.0586023	0.306098	0.385355		0.825199
P38329|VHC1_YEAST	VHC1	Vacuolar cation-chloride cotransporter 1 OS=Saccharomyces cerevisiae (strain ATCC 204508 / S288c) GN=VHC1 PE=1 SV=1	KPVLPELSPCCSK	[8] Phospho (ST)|[10] Carbamidomethyl (C)|[11] Carbamidomethyl (C)	KPVLPELS[Ph]PC[Cm]C[Cm]SK	IGNGNKLKKPVLPELSPCCSKDSLVTAMQNL	1028	37909.6	59714.3	64541.7	67473.5	36482.8	32236.1	34174.9	26798.2	34826.1	52763.5	22173.6	52819.4	49769.6	64839.4	27982	45696		57409.8	32423	40645.6	47071.7			-0.82428	-0.498196	-0.286436				0.0579918	0.146358	0.346618		0.82428
P36169|SKG1_YEAST	SKG1	Suppressor of lethality of KEX2 GAS1 double null mutant protein 1 OS=Saccharomyces cerevisiae (strain ATCC 204508 / S288c) GN=SKG1 PE=1 SV=2	NSSITSVNKR	[2] Phospho (ST)|[6] Phospho (ST)-and-[3] Phospho (ST)|[6] Phospho (ST)	NS[Ph]SITS[Ph]VNKR-and-NSS[Ph]ITS[Ph]VNKR	FLNGNISNASFHTRNSSITSVNKRDALEDVF;NISNASFHTRNSSITSVNKRDALEDVFATPK-and-LNGNISNASFHTRNSSITSVNKRDALEDVFA;NISNASFHTRNSSITSVNKRDALEDVFATPK	256;260-and-257;260	111768	125847	103765	98142.6	28119.6	75767.7	69642.8	74726.1	93682	89060.9	21353	78293.2	97349.8	90657.8	80364.9	69718.8		109881	62064	70597.3	84522.8			-0.824109	-0.638254	-0.378525				0.0357668	0.0959084	0.0248212		0.824109
P53890|BNI5_YEAST	BNI5	Bud neck protein 5 OS=Saccharomyces cerevisiae (strain ATCC 204508 / S288c) GN=BNI5 PE=1 SV=1	YDSPVSSPITSASELGSIAK	[1] Phospho (Y)|[7] Phospho (ST)-and-[1] Phospho (Y)|[6] Phospho (ST)	Y[Ph]DSPVSS[Ph]PITSASELGSIAK-and-Y[Ph]DSPVS[Ph]SPITSASELGSIAK	NSNSRNGSRKSSLNKYDSPVSSPITSASELG;GSRKSSLNKYDSPVSSPITSASELGSIAKLE-and-NSNSRNGSRKSSLNKYDSPVSSPITSASELG;NGSRKSSLNKYDSPVSSPITSASELGSIAKL	344;350-and-344;349	80920.9	139027	87048.3	172930	283733	201994	274288	89340.7	41231.5	103840	21304.5	52748.9	127763	88200.4	67537.2	62209.8		119981	212339	54781.1	86427.6			0.823558	-1.13106	-0.473248				0.258875	0.0616073	0.258583		0.823558
Q06608|PDXH_YEAST	YPR172W	Pyridoxamine 5'-phosphate oxidase homolog OS=Saccharomyces cerevisiae (strain ATCC 204508 / S288c) GN=YPR172W PE=1 SV=1	ESISGTPTPTSIPHEEQR	[4] Phospho (ST)	ESIS[Ph]GTPTPTSIPHEEQR	DWIIANNLSVGKESISGTPTPTSIPHEEQRQ	99	156675	174298	231444	155599	393624	335659	228628	312721	230913	151115	145646	157994	209681	171421	173487	172748		179504	317658	171417	181834			0.82346	-0.0665021	0.0186109				0.0714022	0.7731	0.912716		0.82346
Q08245|ZEO1_YEAST	ZEO1	Protein ZEO1 OS=Saccharomyces cerevisiae (strain ATCC 204508 / S288c) GN=ZEO1 PE=1 SV=3	EQAEASIDNLKNEATPEAEQVKK	[6] Phospho (ST)|[15] Phospho (ST)	EQAEAS[Ph]IDNLKNEAT[Ph]PEAEQVKK	SLQNKGQEVKEQAEASIDNLKNEATPEAEQV;KEQAEASIDNLKNEATPEAEQVKKEEQNIAD	40;49	395483	498375	431191	587528	198243	1.22972e+06	1.10637e+06	849859	472250	1.09268e+06	287037	754618	1.33262e+06	1.18303e+06	555236	877010		478144	846047	651645	986973			0.823292	0.446641	1.04556				0.186251	0.401004	0.0560888		0.823292
Q06146|YL257_YEAST	YL257	Uncharacterized protein YLR257W OS=Saccharomyces cerevisiae (strain ATCC 204508 / S288c) GN=YLR257W PE=1 SV=1	VDARGSTPCLIGDSIR	[7] Phospho (ST)|[9] Carbamidomethyl (C)	VDARGST[Ph]PC[Cm]LIGDSIR	XXXXXXXXMVDARGSTPCLIGDSIRNVNDGN	8	30480.6	28728.4	45465.5	35549.1	79804.6	53442.1	35011.6	79833	57808.7	29830.9	11220.4	36277.7	28869.9	28638.7	27616.2	23680.5		35055.9	62022.8	33784.4	27201.3			0.823141	-0.0532996	-0.365982				0.140776	0.908024	0.125081		0.823141
Q06146|YL257_YEAST	YL257	Uncharacterized protein YLR257W OS=Saccharomyces cerevisiae (strain ATCC 204508 / S288c) GN=YLR257W PE=1 SV=1	SINSESFSSPSLR	[6] Phospho (ST)	SINSES[Ph]FSSPSLR	LLLKKKQRNKSINSESFSSPSLRASKSNSLI	126	23253.6	22614.8	27830.9	25210.8	63901.9	37235.7	31637.3	42111.7	38501.1	30302.3	8011.26	25065.2	22999.1	21642.2	17266	18782		24727.5	43721.7	25470	20172.3			0.822231	0.0426802	-0.293739				0.0919317	0.91648	0.0414863		0.822231
P32566|SMI1_YEAST	SMI1	Cell wall assembly regulator SMI1 OS=Saccharomyces cerevisiae (strain ATCC 204508 / S288c) GN=SMI1 PE=1 SV=1	IVKTEPSEAETTTVNTESLGQAEHEIK	[12] Phospho (ST)	IVKTEPSEAETT[Ph]TVNTESLGQAEHEIK	ESVKIVKTEPSEAETTTVNTESLGQAEHEIK	414	8983.1	15613.1	15417.8	12470.7	16797.3	15193.3	21680.7	39122.7	6249.77	17329.5	5504.45	14017.7	1193.87	18136.5	13400.5	4154.19		13121.2	23198.5	10775.3	9221.27			0.822132	-0.284166	-0.508863				0.181052	0.511814	0.411211		0.822132
P32349|RPC3_YEAST	RPC3	DNA-directed RNA polymerase III subunit RPC3 OS=Saccharomyces cerevisiae (strain ATCC 204508 / S288c) GN=RPC82 PE=1 SV=2	SGSNAAASLPSKK	[3] Phospho (ST)	SGS[Ph]NAAASLPSKK	SLLSRKPSDNKKRSGSNAAASLPSKKLKTED	394	52734.9	39649.4	43069.7	32498.1	34558	17292.7	16313.8	26831	52729.5	38749.3	10722.5	35297.9	10716.9	38531.8	39712.9	20652.1		41988.1	23748.9	34374.8	27403.4			-0.82212	-0.288627	-0.615622				0.0277219	0.473251	0.137686		0.82212
P43603|LSB3_YEAST	LSB3	LAS seventeen-binding protein 3 OS=Saccharomyces cerevisiae (strain ATCC 204508 / S288c) GN=LSB3 PE=1 SV=3	SRISSASTPQTSQGR	[7] Phospho (ST)|[8] Phospho (ST)	SRISSAS[Ph]T[Ph]PQTSQGR	DDLSNRFSKSRISSASTPQTSQGRFTAPTSP;DLSNRFSKSRISSASTPQTSQGRFTAPTSPS	383;384	46499.9	44471.8	45677.4	34430.2	152914	52600.4	41208.2	55718.4	91026.9	37728.7	8987.13	42707.5	57163.5	50523.8	40336.5	37243.7		42769.8	75610.2	45112.6	46316.9			0.821988	0.0769357	0.114944				0.281676	0.900122	0.539538		0.821988
Q12236|PKH2_YEAST	PKH2	Serine/threonine-protein kinase PKH2 OS=Saccharomyces cerevisiae (strain ATCC 204508 / S288c) GN=PKH2 PE=1 SV=1	SFVGTAEYVSPELLNDSFTDYR	[5] Phospho (ST)	SFVGT[Ph]AEYVSPELLNDSFTDYR	KPEYDLSTRSKSFVGTAEYVSPELLNDSFTD	352	1281.92	1185.42	1102.91	1239.64	1151.95	1212.49	1187.87	4950.14	1372.5	1355.83	1064.45	3183.77	2722.33	1288.02	1181.75	18191.2		1202.47	2125.61	1744.14	5845.82			0.821876	0.536512	2.2814				0.394165	0.345883	0.342741		0.821876
P36165|TGL4_YEAST	TGL4	Lipase 4 OS=Saccharomyces cerevisiae (strain ATCC 204508 / S288c) GN=TGL4 PE=1 SV=1	SFSFSVASPTSR	[1] Phospho (ST)	S[Ph]FSFSVASPTSR	RRKSDTISTSRRPAKSFSFSVASPTSRMLRQ	749	37975.6	23236	23127.8	28672.6	79615.5	38033.3	38476.9	43605.6	49028.1	30569	10006	29825.5	44648.4	31105.5	23510.8	18816.4		28253	49932.8	29857.1	29520.3			0.821584	0.0796719	0.0633023				0.047204	0.862452	0.856027		0.821584
Q12502|LDB19_YEAST	LDB19	Protein LDB19 OS=Saccharomyces cerevisiae (strain ATCC 204508 / S288c) GN=LDB19 PE=1 SV=1	SLTTVQSPPLESVVSVQGSVPFR	[7] Phospho (ST)	SLTTVQS[Ph]PPLESVVSVQGSVPFR	YQPASSSQRSLTTVQSPPLESVVSVQGSVPF	774	101656	141231	159667	171346	321053	196695	251016	245485	313359	367403	83849.7	318202	219922	240106	259609	179140		143475	253562	270703	224694			0.821541	0.915914	0.647166				0.0594466	0.136864	0.0126416		0.821541
P43585|VTC2_YEAST	VTC2	Vacuolar transporter chaperone 2 OS=Saccharomyces cerevisiae (strain ATCC 204508 / S288c) GN=VTC2 PE=1 SV=1	EPQHQAAVPVSQEENERITSQGDLEADGSSDEETEQEPHSK	[29] Phospho (ST)|[30] Phospho (ST)-and-[11] Phospho (ST)|[29] Phospho (ST)-and-[11] Phospho (ST)|[30] Phospho (ST)	EPQHQAAVPVSQEENERITSQGDLEADGS[Ph]S[Ph]DEETEQEPHSK-and-EPQHQAAVPVS[Ph]QEENERITSQGDLEADGS[Ph]SDEETEQEPHSK-and-EPQHQAAVPVS[Ph]QEENERITSQGDLEADGSS[Ph]DEETEQEPHSK	ENERITSQGDLEADGSSDEETEQEPHSKRSK;NERITSQGDLEADGSSDEETEQEPHSKRSKK-and-LSNLKEPQHQAAVPVSQEENERITSQGDLEA;ENERITSQGDLEADGSSDEETEQEPHSKRSK-and-LSNLKEPQHQAAVPVSQEENERITSQGDLEA;NERITSQGDLEADGSSDEETEQEPHSKRSKK	615;616-and-597;615-and-597;616	497169	377299	764448	302004	1.28451e+06	468355	310871	1.36526e+06	1.25035e+06	898719	174510	1.05424e+06	415958	606352	852353	180604		485230	857250	844455	513817			0.821047	0.799352	0.0825854				0.357339	0.231208	0.876096		0.821047
P33332|SEC3_YEAST	SEC3	Exocyst complex component SEC3 OS=Saccharomyces cerevisiae (strain ATCC 204508 / S288c) GN=SEC3 PE=1 SV=1	TRRSETESVNPVSTPASVEYHAGMK	[8] Phospho (ST)-and-[6] Phospho (ST)-and-[1] Phospho (ST)-and-[4] Phospho (ST)	TRRSETES[Ph]VNPVSTPASVEYHAGMK-and-TRRSET[Ph]ESVNPVSTPASVEYHAGMK-and-T[Ph]RRSETESVNPVSTPASVEYHAGMK-and-TRRS[Ph]ETESVNPVSTPASVEYHAGMK	PFSAPTERTRRSETESVNPVSTPASVEYHAG-and-SVPFSAPTERTRRSETESVNPVSTPASVEYH-and-TQSVGSVPFSAPTERTRRSETESVNPVSTPA-and-VGSVPFSAPTERTRRSETESVNPVSTPASVE	292-and-290-and-285-and-288	93367.5	33726.7	45899	55650	10548.2	34500.4	35797	48596.6	75500.4	108938	29415.4	113418	73195.3	75049.6	58997.2	48926		57160.8	32360.6	81818	64042.1			-0.82079	0.517391	0.163993				0.292571	0.336317	0.653394		0.82079
P39935|IF4F1_YEAST	IF4F1	Eukaryotic initiation factor 4F subunit p150 OS=Saccharomyces cerevisiae (strain ATCC 204508 / S288c) GN=TIF4631 PE=1 SV=2	STVSPQPESK	[4] Phospho (ST)	STVS[Ph]PQPESK	EQHKAKLQSQERSTVSPQPESKLKETSDSTS	163	179900	148777	136739	129015	353931	256013	167682	271792	188900	119488	31450	121366	233928	144826	126163	122047		148608	262354	115301	156741			0.820006	-0.366107	0.0768732				0.0344125	0.388775	0.789276		0.820006
P13186|KIN2_YEAST	KIN2	Serine/threonine-protein kinase KIN2 OS=Saccharomyces cerevisiae (strain ATCC 204508 / S288c) GN=KIN2 PE=1 SV=3	GGSLSPTPEAFNDTR	[5] Phospho (ST)	GGSLS[Ph]PTPEAFNDTR	YLVNPNFRTSKGGSLSPTPEAFNDTRVAAPA	24	301059	218941	278939	300931	759970	388477	295342	497765	440893	313101	92624.1	364690	305621	280281	219944	220433		274968	485389	302827	256570			0.819879	0.139233	-0.0999105				0.105877	0.739761	0.550128		0.819879
P27466|KCC1_YEAST	KCC1	Calcium/calmodulin-dependent protein kinase I OS=Saccharomyces cerevisiae (strain ATCC 204508 / S288c) GN=CMK1 PE=1 SV=2	ESSPKQTEEDSEGK	[3] Phospho (ST)	ESS[Ph]PKQTEEDSEGK	XXXXXMDDKVSEKESSPKQTEEDSEGKMAHV	11	27196.1	5081.02	30482.5	25902.3	55640.1	50748.2	4275.63	45843.4	73106	54597.9	13380.7	19178.8	86073.1	46871.1	53664.8	4327.09		22165.5	39126.8	40065.8	47734			0.819844	0.854058	1.1067				0.349888	0.310816	0.229167		0.819844
P25623|SYP1_YEAST	SYP1	Suppressor of yeast profilin deletion OS=Saccharomyces cerevisiae (strain ATCC 204508 / S288c) GN=SYP1 PE=1 SV=3	LASASSSLTHNDLMNNEFSDSTNNSSLK	[9] Phospho (ST)	LASASSSLT[Ph]HNDLMNNEFSDSTNNSSLK	FGNIGHRLASASSSLTHNDLMNNEFSDSTNN	314	56430.3	45123.3	33906.1	63285.4	104268	63405.6	68087.3	115054	36985.7	76189.2	14396.2	60773.4	7646.16	47060.8	39362	36654.5		49686.3	87703.7	47086.1	32680.9			0.819791	-0.0775455	-0.604402				0.0152698	0.870372	0.169626		0.819791
P20484|MAK11_YEAST	MAK11	Protein MAK11 OS=Saccharomyces cerevisiae (strain ATCC 204508 / S288c) GN=MAK11 PE=1 SV=1	DAETADIGDQSEVESDTEELKK	[15] Phospho (ST)	DAETADIGDQSEVES[Ph]DTEELKK	RDAETADIGDQSEVESDTEELKKIMFGEKKK	380	462849	555614	520301	633142	419051	294511	225530	291443	367861	511870	120686	378057	527771	444393	309025	385790		542977	307634	344619	416745			-0.819677	-0.655889	-0.381726				0.0375955	0.0879582	0.0767472		0.819677
P53743|ESF2_YEAST	ESF2	Pre-rRNA-processing protein ESF2 OS=Saccharomyces cerevisiae (strain ATCC 204508 / S288c) GN=ESF2 PE=1 SV=1	VNSDFEDFSSDEETDQHNVLIQTK	[3] Phospho (ST)|[9] Phospho (ST)|[10] Phospho (ST)	VNS[Ph]DFEDFS[Ph]S[Ph]DEETDQHNVLIQTK	XXXXXXXXXMSEKVNSDFEDFSSDEETDQHN;XXXMSEKVNSDFEDFSSDEETDQHNVLIQTK;XXMSEKVNSDFEDFSSDEETDQHNVLIQTKK	7;13;14	408252	1.03279e+06	1.20031e+06	350067	813652	496050	144782	241136	452862	1.38893e+06	309912	669635	518369	717883	830448	515112		747855	423905	705334	645453			-0.819019	-0.0844535	-0.212448				0.373787	0.89946	0.679908		0.819019
Q12372|MMP1_YEAST	MMP1	S-methylmethionine permease 1 OS=Saccharomyces cerevisiae (strain ATCC 204508 / S288c) GN=MMP1 PE=1 SV=1	VQFSTSVLSTPSNEGNNLIHR	[12] Phospho (ST)	VQFSTSVLSTPS[Ph]NEGNNLIHR	KLSKVQFSTSVLSTPSNEGNNLIHRFKNSFK	23	116774	199252	133932	216488	73462.1	116805	59081.2	128449	77799.7	97053.7	17918.6	112319	157388	183908	281463	203001		166612	94449.1	76272.8	206440			-0.818879	-1.12725	0.309234				0.00546987	0.0308744	0.312811		0.818879
Q08206|YO036_YEAST	YO036	Uncharacterized protein YOL036W OS=Saccharomyces cerevisiae (strain ATCC 204508 / S288c) GN=YOL036W PE=1 SV=1	SATPTSSSTTVTTHLQNIKEEETNDDELTQVDRSSPR	[35] Phospho (ST)-and-[34] Phospho (ST)	SATPTSSSTTVTTHLQNIKEEETNDDELTQVDRSS[Ph]PR-and-SATPTSSSTTVTTHLQNIKEEETNDDELTQVDRS[Ph]SPR	EEETNDDELTQVDRSSPRVLGRISSTSSSSS-and-KEEETNDDELTQVDRSSPRVLGRISSTSSSS	67-and-66	418561	720917	572536	376981	546201	1.07337e+06	481000	1.58413e+06	463743	616097	157621	515645	311593	602025	909860	269744		522249	921176	438276	523306			0.818739	-0.252896	0.0029164				0.255078	0.531496	0.995246		0.818739
Q12136|SAS10_YEAST	SAS10	Something about silencing protein 10 OS=Saccharomyces cerevisiae (strain ATCC 204508 / S288c) GN=SAS10 PE=1 SV=1	QASELPSSFDVNEGDGSESEETANIEAFNEK	[17] Phospho (ST)-and-[19] Phospho (ST)-and-[7] Phospho (ST)-and-[8] Phospho (ST)	QASELPSSFDVNEGDGS[Ph]ESEETANIEAFNEK-and-QASELPSSFDVNEGDGSES[Ph]EETANIEAFNEK-and-QASELPS[Ph]SFDVNEGDGSESEETANIEAFNEK-and-QASELPSS[Ph]FDVNEGDGSESEETANIEAFNEK	ASELPSSFDVNEGDGSESEETANIEAFNEKK-and-ELPSSFDVNEGDGSESEETANIEAFNEKKLN-and-ILTTKEIWRQASELPSSFDVNEGDGSESEET-and-LTTKEIWRQASELPSSFDVNEGDGSESEETA	314-and-316-and-304-and-305	1.96997e+06	2.68621e+06	2.87937e+06	1.21451e+06	2.32477e+06	1.42874e+06	50717	1.15836e+06	2.06473e+06	2.23225e+06	449971	2.01134e+06	1.73024e+06	1.83306e+06	1.85731e+06	862166		2.18752e+06	1.24065e+06	1.68957e+06	1.57069e+06			-0.818202	-0.372636	-0.477894				0.276961	0.41038	0.225791		0.818202
P38853|KEL1_YEAST	KEL1	Kelch repeat-containing protein 1 OS=Saccharomyces cerevisiae (strain ATCC 204508 / S288c) GN=KEL1 PE=1 SV=1	TPSDASISDQSR	[3] Phospho (ST)|[6] Phospho (ST)	TPS[Ph]DAS[Ph]ISDQSR	SFAKKFTHKKHGKTPSDASISDQSREASLST;KKFTHKKHGKTPSDASISDQSREASLSTPPN	20;23	135812	85132.2	94003.1	134368	15325.1	110137	77007.5	52424.7	82342.3	136835	26402.3	73152.8	184002	110933	84547.7	30107.9		112329	63723.6	79683.2	102398			-0.817828	-0.495381	-0.133545				0.231955	0.270416	0.788503		0.817828
P31376|SWC3_YEAST	SWC3	SWR1-complex protein 3 OS=Saccharomyces cerevisiae (strain ATCC 204508 / S288c) GN=SWC3 PE=1 SV=2	KIVSESTPAATESPTSGTIPLIR	[13] Phospho (ST)	KIVSESTPAATES[Ph]PTSGTIPLIR	RPKKIVSESTPAATESPTSGTIPLIRDKMQK	139	2691.22	3744.15	10503.6	6337.21	3013.42	10611.1	4968.28	22430	2975.64	8415.13	3103.16	3405.81	6243.62	6587.28	14561	6935.9		5819.04	10255.7	4474.94	8581.96			0.817571	-0.378913	0.560527				0.409352	0.562017	0.337865		0.817571
Q06628|ATG13_YEAST	ATG13	Autophagy-related protein 13 OS=Saccharomyces cerevisiae (strain ATCC 204508 / S288c) GN=ATG13 PE=1 SV=1	HASVSHNSQGPQNQPEQEGQSDQDIGK	[3] Phospho (ST)-and-[8] Phospho (ST)-and-[5] Phospho (ST)	HAS[Ph]VSHNSQGPQNQPEQEGQSDQDIGK-and-HASVSHNS[Ph]QGPQNQPEQEGQSDQDIGK-and-HASVS[Ph]HNSQGPQNQPEQEGQSDQDIGK	EINNTNDELFSARHASVSHNSQGPQNQPEQE-and-NDELFSARHASVSHNSQGPQNQPEQEGQSDQ-and-NNTNDELFSARHASVSHNSQGPQNQPEQEGQ	280-and-285-and-282	59728.8	49102	59678.9	37248.7	12363.4	37626.7	27821.9	39019.1	92563.2	61407.7	13012	63016.1	112604	56863.7	52453	42087.5		51439.6	29207.8	57499.8	66002			-0.816527	0.160677	0.35963				0.133212	0.745713	0.436921		0.816527
P53094|MDS3_YEAST	MDS3	Negative regulator of sporulation MDS3 OS=Saccharomyces cerevisiae (strain ATCC 204508 / S288c) GN=MDS3 PE=1 SV=2	SSAFPQSPIR	[7] Phospho (ST)	SSAFPQS[Ph]PIR	DDSVDPLFKSSAFPQSPIRAYGSTTRTSSAS	1387	112139	166001	136808	143262	4470.47	119092	100522	92913.9	81887	131232	33020.2	85471.8	109059	109905	81232.4	85795		139553	79249.6	82902.7	96497.9			-0.816333	-0.751317	-0.53224				0.0330577	0.0598593	0.0218565		0.816333
P34237|CASP_YEAST	COY1	Protein CASP OS=Saccharomyces cerevisiae (strain ATCC 204508 / S288c) GN=COY1 PE=1 SV=2	VENVSPHFNETASMMSGVTR	[13] Phospho (ST)|[16] Phospho (ST)	VENVSPHFNETAS[Ph]MMS[Ph]GVTR	LEKVENVSPHFNETASMMSGVTRQMNNRTSH;VENVSPHFNETASMMSGVTRQMNNRTSHKMS	450;453	129501	49767.1	26850.3	61357.2	234855	57524.2	85092.4	93467.5	31109	136291	15229.4	74678.2	98226	66196.5	32151.2	35767		66869	117735	64327	58085.2			0.816132	-0.0559135	-0.203168				0.0928575	0.944455	0.756538		0.816132
P38687|SRP68_YEAST	SRP68	Signal recognition particle subunit SRP68 OS=Saccharomyces cerevisiae (strain ATCC 204508 / S288c) GN=SRP68 PE=1 SV=1	DSVTETESISQTPISNEQTEGEPK	[8] Phospho (ST)-and-[2] Phospho (ST)-and-[4] Phospho (ST)	DSVTETES[Ph]ISQTPISNEQTEGEPK-and-DS[Ph]VTETESISQTPISNEQTEGEPK-and-DSVT[Ph]ETESISQTPISNEQTEGEPK	EPSASQVKDSVTETESISQTPISNEQTEGEP-and-ITYDKQEPSASQVKDSVTETESISQTPISNE-and-YDKQEPSASQVKDSVTETESISQTPISNEQT	572-and-566-and-568	111059	127981	141935	180096	339859	172514	192184	283143	162613	103344	24559.7	146823	141296	102572	91129.8	132736		140268	246925	109335	116933			0.815889	-0.359428	-0.262495				0.0882887	0.414016	0.266043		0.815889
P53836|CA120_YEAST	CA120	CCR4-NOT transcriptional complex subunit CAF120 OS=Saccharomyces cerevisiae (strain ATCC 204508 / S288c) GN=CAF120 PE=1 SV=1	LSSSSEQDLNNSDSPSIK	[5] Phospho (ST)|[16] Phospho (ST)-and-[5] Phospho (ST)|[14] Phospho (ST)	LSSSS[Ph]EQDLNNSDSPS[Ph]IK-and-LSSSS[Ph]EQDLNNSDS[Ph]PSIK	KNSLPKRERVKLSSSSEQDLNNSDSPSIKRK;LSSSSEQDLNNSDSPSIKRKSPPLVISESPH-and-KNSLPKRERVKLSSSSEQDLNNSDSPSIKRK;VKLSSSSEQDLNNSDSPSIKRKSPPLVISES	494;505-and-494;503	51046.2	37939.4	48724.2	39838.7	111858	75902.3	49641.2	75122	47537.6	41130.3	9527.14	37968.5	40859.9	41489.1	34113.5	24235.4		44387.1	78130.8	34040.9	35174.5			0.815749	-0.382874	-0.335613				0.07181	0.316873	0.126131		0.815749
P38789|SSF1_YEAST	SSF1	Ribosome biogenesis protein SSF1 OS=Saccharomyces cerevisiae (strain ATCC 204508 / S288c) GN=SSF1 PE=1 SV=1	EREKETEEEDVEMEEPKPSENLQPTPR	[6] Phospho (ST)	EREKET[Ph]EEEDVEMEEPKPSENLQPTPR	RTPVEKKDNKEREKETEEEDVEMEEPKPSEN	301	809823	256832	483776	609189	1.4587e+06	618623	790657	932261	364416	450501	173855	725060	560335	661152	316284	331781		539905	950061	428458	467388			0.815315	-0.333553	-0.208084				0.0145685	0.519348	0.633692		0.815315
P18851|GBB_YEAST	GBB	Guanine nucleotide-binding protein subunit beta OS=Saccharomyces cerevisiae (strain ATCC 204508 / S288c) GN=STE4 PE=1 SV=2	TPTPTYMAANMEYNTAQSPQTLK	[7] Oxidation (M)|[11] Oxidation (M)|[18] Phospho (ST)	TPTPTYM[Ox]AANM[Ox]EYNTAQS[Ph]PQTLK	TPTYMAANMEYNTAQSPQTLKSTSSSYLDNQ	335	5120.46	58368.9	90807.3	36436.4	20572.1	53064	14300.1	20479.1	8690.83	15786.8	2162.25	16580	24266.7	12900.3	26791.7	15008.5		47683.3	27103.8	10805	19741.8			-0.814988	-2.14179	-1.27223				0.374001	0.132289	0.219754		0.814988
Q08412|CUE5_YEAST	CUE5	Ubiquitin-binding protein CUE5 OS=Saccharomyces cerevisiae (strain ATCC 204508 / S288c) GN=CUE5 PE=1 SV=1	SSGIDEDEVVTPAEDAKEEEEEHPPLPAR	[11] Phospho (ST)	SSGIDEDEVVT[Ph]PAEDAKEEEEEHPPLPAR	EKVNKSSGIDEDEVVTPAEDAKEEEEEHPPL	70	435544	339151	560719	483338	1.04496e+06	770049	587656	796955	935835	675784	130142	611526	665918	697229	617357	529592		454688	799905	588322	627524			0.814953	0.371729	0.464794				0.0665704	0.492339	0.0280342		0.814953
P26570|PPZ1_YEAST	PPZ1	Serine/threonine-protein phosphatase PP-Z1 OS=Saccharomyces cerevisiae (strain ATCC 204508 / S288c) GN=PPZ1 PE=1 SV=5	SLPSSSTTNTNSNVPDPSTPSKPNLEVNHQR	[4] Phospho (ST)	SLPS[Ph]SSTTNTNSNVPDPSTPSKPNLEVNHQR	SAKSNKSSRSRRSLPSSSTTNTNSNVPDPST	52	303515	462404	500939	500952	123044	338297	269987	273651	314746	440174	86062	339352	403380	449013	321861	421131		441952	251245	295084	398846			-0.814797	-0.582767	-0.148059				0.00467609	0.156654	0.465288		0.814797
P43638|MHP1_YEAST	MHP1	MAP-homologous protein 1 OS=Saccharomyces cerevisiae (strain ATCC 204508 / S288c) GN=MHP1 PE=1 SV=1	ERSPSPTHVDR	[3] Phospho (ST)	ERS[Ph]PSPTHVDR	KDQEQQEKERERKERSPSPTHVDRGAAIRRE	174	34920.7	26019.5	25000.6	19913.2	68152.9	43952.7	34192.9	39898.2	41379.7	28327.4	11750.3	20517.8	44013.6	30086.1	28086.6	20558.4		26463.5	46549.2	25493.8	30686.2			0.814752	-0.0538571	0.213584				0.02723	0.89619	0.498871		0.814752
P38966|YD089_YEAST	YD089	Uncharacterized protein YDR089W OS=Saccharomyces cerevisiae (strain ATCC 204508 / S288c) GN=YDR089W PE=1 SV=2	SFNDLQHTLSLSK	[1] Phospho (ST)	S[Ph]FNDLQHTLSLSK	DNINSAGNKSIRSAKSFNDLQHTLSLSKQKN	327	90488.5	349207	124932	191181	151794	512444	305544	359361	175308	196799	78024.3	65236.7	36269.6	345859	285295	302387		188952	332286	128842	242453			0.814404	-0.55242	0.359682				0.0138485	0.408142	0.576457		0.814404
P23291|KC11_YEAST	KC11	Casein kinase I homolog 1 OS=Saccharomyces cerevisiae (strain ATCC 204508 / S288c) GN=YCK1 PE=1 SV=1	TPEQHPNDDNSSLAASHKGFFQK	[11] Phospho (ST)|[12] Phospho (ST)|[16] Phospho (ST)	TPEQHPNDDNS[Ph]S[Ph]LAAS[Ph]HKGFFQK	SAALRTPEQHPNDDNSSLAASHKGFFQKLGC;AALRTPEQHPNDDNSSLAASHKGFFQKLGCC;TPEQHPNDDNSSLAASHKGFFQKLGCCXXXX	522;523;527	609069	174709	800471	127245	680054	192679	147095	1.98795e+06	3.55686e+06	1.19894e+06	231930	1.65007e+06	175050	599421	1.5485e+06	162056		427874	751945	1.65945e+06	621256			0.813441	1.95545	0.538002				0.589473	0.175312	0.621362		0.813441
Q06440|CORO_YEAST	CORO	Coronin-like protein OS=Saccharomyces cerevisiae (strain ATCC 204508 / S288c) GN=CRN1 PE=1 SV=1	SASSSSTINHVLK	[3] Phospho (ST)	SAS[Ph]SSSTINHVLK	VKQEAPKSPSPLKSASSSSTINHVLKEDNSI	462	497009	474183	396076	400153	80583.6	329857	225029	370648	426976	343137	93629.8	279657	405938	213041	245724	197394		441855	251529	285850	265524			-0.812847	-0.628316	-0.73473				0.101339	0.111259	0.0257715		0.812847
Q12359|ATO3_YEAST	ATO3	Ammonia transport outward protein 3 OS=Saccharomyces cerevisiae (strain ATCC 204508 / S288c) GN=ATO3 PE=1 SV=1	TSSASSPQDLEK	[5] Phospho (ST)	TSSAS[Ph]SPQDLEK	XXXXXXXXXXMTSSASSPQDLEKGVNTLENI	6	250056	356734	286275	231745	17686.9	209361	165613	247697	253942	208316	54111.4	167535	214706	154401	151520	124321		281202	160089	170976	161237			-0.812731	-0.717813	-0.802427				0.100243	0.0812298	0.0143054		0.812731
P16664|RGP1_YEAST	RGP1	Guanine nucleotide exchange factor subunit RGP1 OS=Saccharomyces cerevisiae (strain ATCC 204508 / S288c) GN=RGP1 PE=1 SV=2	KVSTASAVSFGR	[3] Phospho (ST)|[6] Phospho (ST)	KVS[Ph]TAS[Ph]AVSFGR	GNIKELKPRLFTRKVSTASAVSFGRRKSSII;KELKPRLFTRKVSTASAVSFGRRKSSIIDID	351;354	18925.8	21173.1	27463	25131.2	2062.61	16562.2	14772.3	19379.2	24939.3	24726.8	5538.09	22432.7	19149.7	24673.8	15711.9	15295.9		23173.3	13194.1	19409.2	18707.8			-0.81257	-0.255719	-0.308819				0.0414639	0.496664	0.174812		0.81257
P32578|SIP1_YEAST	SIP1	SNF1 protein kinase subunit beta-1 OS=Saccharomyces cerevisiae (strain ATCC 204508 / S288c) GN=SIP1 PE=1 SV=2	VNSSNSMYTAER	[4] Phospho (ST)-and-[3] Phospho (ST)	VNSS[Ph]NSMYTAER-and-VNS[Ph]SNSMYTAER	NALKKDMQRLSRVNSSNSMYTAERISHANNN-and-QNALKKDMQRLSRVNSSNSMYTAERISHANN	300-and-299	24609.2	14050.4	9265.22	18802.8	2012.53	10576.6	10340.7	15063	2282.06	21905.1	4840.84	16073.9	21823.6	12991	12331.1	8332.2		16681.9	9498.23	11275.5	13869.5			-0.812554	-0.565094	-0.266371				0.265055	0.382048	0.541697		0.812554
P16862|PFKA2_YEAST	PFK2	ATP-dependent 6-phosphofructokinase subunit beta OS=Saccharomyces cerevisiae (strain ATCC 204508 / S288c) GN=PFK2 PE=1 SV=4	NAVSTKPTPPPAPEASAESGLSSK	[23] Phospho (ST)	NAVSTKPTPPPAPEASAESGLSS[Ph]K	TPPPAPEASAESGLSSKVHSYTDLAYRMKTT	167	8.83285e+06	9.8496e+06	1.22569e+07	1.32036e+07	2.64601e+07	1.87662e+07	1.65108e+07	1.57907e+07	8.00912e+06	8.65703e+06	2.90747e+06	8.34914e+06	6.92844e+06	7.10413e+06	5.76928e+06	6.07297e+06		1.10357e+07	1.93819e+07	6.98069e+06	6.46871e+06			0.812529	-0.66074	-0.770633				0.0896064	0.057999	0.0161591		0.812529
Q03661|ESC1_YEAST	ESC1	Silent chromatin protein ESC1 OS=Saccharomyces cerevisiae (strain ATCC 204508 / S288c) GN=ESC1 PE=1 SV=1	TNVTSVLDDRSEHLSSHDVDNEPHDNSINIK	[11] Phospho (ST)|[16] Phospho (ST)|[27] Phospho (ST)	TNVTSVLDDRS[Ph]EHLSS[Ph]HDVDNEPHDNS[Ph]INIK	EKHDKTNVTSVLDDRSEHLSSHDVDNEPHDN;TNVTSVLDDRSEHLSSHDVDNEPHDNSINIK;EHLSSHDVDNEPHDNSINIKVNEGEEPEHQA	1523;1528;1539	31067.8	69967.6	61943.7	57594	55421.6	82308.1	101416	148118	40278.5	113923	18001	57079.9	39703.9	74421.6	98129.5	31567.8		55143.3	96816.1	57320.6	60955.7			0.812061	0.0558679	0.144576				0.0939746	0.926469	0.756027		0.812061
P27636|CDC15_YEAST	CDC15	Cell division control protein 15 OS=Saccharomyces cerevisiae (strain ATCC 204508 / S288c) GN=CDC15 PE=1 SV=3	VSSVTAAIGSSPTK	[11] Phospho (ST)	VSSVTAAIGSS[Ph]PTK	GSLQKVSSVTAAIGSSPTKDERSNLRSSKDK	946	39828.9	80786.1	53165.5	70100	1235.73	52840.2	51805.1	33029.1	32789.4	60445.9	12291.4	50105	51181.9	49195.1	40150.6	42589.6		60970.1	34727.5	38907.9	45779.3			-0.812023	-0.648038	-0.413408				0.0556861	0.16473	0.192421		0.812023
P09032|EI2BG_YEAST	EI2BG	Translation initiation factor eIF-2B subunit gamma OS=Saccharomyces cerevisiae (strain ATCC 204508 / S288c) GN=GCD1 PE=1 SV=3	LGPQSMSR	[6] Oxidation (M)|[7] Phospho (ST)	LGPQSM[Ox]S[Ph]R	SFELCQLLKLGPQSMSRQASFKDPFTGNQQQ	296	498427	697874	760852	505000	515625	370100	227871	289143	717868	429429	101450	359414	814596	455528	484939	432584		615538	350685	402041	546912			-0.811674	-0.614508	-0.170541				0.104069	0.202048	0.564578		0.811674
P00549|KPYK1_YEAST	CDC19	Pyruvate kinase 1 OS=Saccharomyces cerevisiae (strain ATCC 204508 / S288c) GN=CDC19 PE=1 SV=2	LTSLNVVAGSDLRR	[3] Phospho (ST)	LTS[Ph]LNVVAGSDLRR	XXXXXXXMSRLERLTSLNVVAGSDLRRTSII	9	198850	263675	154483	354455	318309	358685	351849	676129	283476	439006	54127.8	310286	242203	316444	485352	206188		242866	426243	271724	312547			0.811518	0.161982	0.363913				0.0368813	0.765212	0.396785		0.811518
P40693|RLP7_YEAST	RLP7	Ribosome biogenesis protein RLP7 OS=Saccharomyces cerevisiae (strain ATCC 204508 / S288c) GN=RLP7 PE=1 SV=1	ANGAEENSVDLEETEEEEDDGLIR	[14] Phospho (ST)	ANGAEENSVDLEET[Ph]EEEEDDGLIR	EKANGAEENSVDLEETEEEEDDGLIREKTTY	120	80377.8	93900.7	81432.3	104599	242303	171780	124263	93497.2	45464.6	75379.5	14589.1	45901.8	108021	66083.7	46944.7	59551.6		90077.4	157961	45333.7	70150.4			0.81033	-0.99058	-0.360714				0.158222	0.0283386	0.237779		0.81033
Q12265|KPR5_YEAST	KPR5	Ribose-phosphate pyrophosphokinase 5 OS=Saccharomyces cerevisiae (strain ATCC 204508 / S288c) GN=PRS5 PE=1 SV=1	ENYTFESHPGTPVSSSLMTQRPGAESSLK	[7] Phospho (ST)-and-[11] Phospho (ST)-and-[4] Phospho (ST)	ENYTFES[Ph]HPGTPVSSSLMTQRPGAESSLK-and-ENYTFESHPGT[Ph]PVSSSLMTQRPGAESSLK-and-ENYT[Ph]FESHPGTPVSSSLMTQRPGAESSLK	GAPIISKPKENYTFESHPGTPVSSSLMTQRP-and-ISKPKENYTFESHPGTPVSSSLMTQRPGAES-and-TAKGAPIISKPKENYTFESHPGTPVSSSLMT	123-and-127-and-120	306750	273672	275242	311232	792844	399095	395128	458821	242832	353642	91237.9	358625	406325	303056	239652	233944		291724	511472	261584	295744			0.810052	-0.157327	0.019747				0.0901019	0.666242	0.927921		0.810052
P48415|SEC16_YEAST	SEC16	COPII coat assembly protein SEC16 OS=Saccharomyces cerevisiae (strain ATCC 204508 / S288c) GN=SEC16 PE=1 SV=2	GVSNASVGSSASFGAR	[3] Phospho (ST)|[6] Phospho (ST)	GVS[Ph]NAS[Ph]VGSSASFGAR	VETTVSAPPIRARGVSNASVGSSASFGARHA;TVSAPPIRARGVSNASVGSSASFGARHATQY	759;762	48572.8	39181.5	49004.2	57603.5	41642.7	23734.2	18616	26879.8	46792.9	36996.7	8285.24	38650.4	44895.3	31635.7	26458.1	32341.2		48590.5	27718.2	32681.3	33832.6			-0.809842	-0.572209	-0.522261				0.0376945	0.156583	0.0347838		0.809842
Q12263|GIN4_YEAST	GIN4	Serine/threonine-protein kinase GIN4 OS=Saccharomyces cerevisiae (strain ATCC 204508 / S288c) GN=GIN4 PE=1 SV=1	RASIFSTTK	[3] Phospho (ST)|[6] Phospho (ST)-and-[3] Phospho (ST)|[7] Phospho (ST)	RAS[Ph]IFS[Ph]TTK-and-RAS[Ph]IFST[Ph]TK	KRASVINVEKNQKRASIFSTTKKNKRSSRSI;SVINVEKNQKRASIFSTTKKNKRSSRSIKRM-and-KRASVINVEKNQKRASIFSTTKKNKRSSRSI;VINVEKNQKRASIFSTTKKNKRSSRSIKRMS	483;486-and-483;487	135597	96010.6	131677	143563	1349.26	97102.7	94972	95738.9	154692	160726	38923.6	132904	133766	117641	100934	109479		126712	72290.7	121811	115455			-0.809671	-0.0569052	-0.134223				0.153142	0.879177	0.412293		0.809671
Q02875|SYH1_YEAST	SYH1	SMY2 homolog 2 OS=Saccharomyces cerevisiae (strain ATCC 204508 / S288c) GN=SYH1 PE=1 SV=1	LADANSDTAALSNSNTPTMNNAALLQRPSSIMDSIGVQR	[8] Phospho (ST)|[14] Phospho (ST)|[19] Oxidation (M)-and-[12] Phospho (ST)|[16] Phospho (ST)|[19] Oxidation (M)-and-[12] Phospho (ST)|[14] Phospho (ST)|[19] Oxidation (M)-and-[6] Phospho (ST)|[8] Phospho (ST)|[19] Oxidation (M)-and-[6] Phospho (ST)|[16] Phospho (ST)|[19] Oxidation (M)-and-[14] Phospho (ST)|[16] Phospho (ST)|[19] Oxidation (M)	LADANSDT[Ph]AALSNS[Ph]NTPTM[Ox]NNAALLQRPSSIMDSIGVQR-and-LADANSDTAALS[Ph]NSNT[Ph]PTM[Ox]NNAALLQRPSSIMDSIGVQR-and-LADANSDTAALS[Ph]NS[Ph]NTPTM[Ox]NNAALLQRPSSIMDSIGVQR-and-LADANS[Ph]DT[Ph]AALSNSNTPTM[Ox]NNAALLQRPSSIMDSIGVQR-and-LADANS[Ph]DTAALSNSNT[Ph]PTM[Ox]NNAALLQRPSSIMDSIGVQR-and-LADANSDTAALSNS[Ph]NT[Ph]PTM[Ox]NNAALLQRPSSIMDSIGVQR	AFDLHSVKLADANSDTAALSNSNTPTMNNAA;VKLADANSDTAALSNSNTPTMNNAALLQRPS-and-HSVKLADANSDTAALSNSNTPTMNNAALLQR;LADANSDTAALSNSNTPTMNNAALLQRPSSI-and-HSVKLADANSDTAALSNSNTPTMNNAALLQR;VKLADANSDTAALSNSNTPTMNNAALLQRPS-and-SLAFDLHSVKLADANSDTAALSNSNTPTMNN;AFDLHSVKLADANSDTAALSNSNTPTMNNAA-and-SLAFDLHSVKLADANSDTAALSNSNTPTMNN;LADANSDTAALSNSNTPTMNNAALLQRPSSI-and-VKLADANSDTAALSNSNTPTMNNAALLQRPS;LADANSDTAALSNSNTPTMNNAALLQRPSSI	23;29-and-27;31-and-27;29-and-21;23-and-21;31-and-29;31	165108	274593	306933	326699	557768	436103	318891	568588	318422	437477	94022	379061	306899	374741	337143	230945		268334	470338	307245	312432			0.809669	0.195364	0.219515				0.0844309	0.663102	0.387328		0.809669
P08153|SWI5_YEAST	SWI5	Transcriptional factor SWI5 OS=Saccharomyces cerevisiae (strain ATCC 204508 / S288c) GN=SWI5 PE=1 SV=1	VSSATSNSANITPNNLR	[12] Phospho (ST)	VSSATSNSANIT[Ph]PNNLR	PKSRVSSATSNSANITPNNLRLDFKINVEDQ	339	37273.7	54745.7	54892.3	61648.4	41944.2	28995.6	24158	23889.6	22133.8	43970	9300.51	35657.7	43923.6	44702	30458.3	32549.3		52140	29746.8	27765.5	37908.3			-0.809655	-0.909098	-0.459878				0.0963385	0.0434434	0.0726815		0.809655
Q12494|KCS1_YEAST	KCS1	Inositol hexakisphosphate kinase 1 OS=Saccharomyces cerevisiae (strain ATCC 204508 / S288c) GN=KCS1 PE=1 SV=1	RSLSSSNQPSLLPEVVLNDNR	[6] Phospho (ST)	RSLSSS[Ph]NQPSLLPEVVLNDNR	EIESVHPHVKRSLSSSNQPSLLPEVVLNDNR	473	416746	713640	918971	1.249e+06	361284	568679	362801	589033	396518	963139	322849	903815	477922	661880	713283	736222		824588	470449	646580	647327			-0.809635	-0.350844	-0.34918				0.0982561	0.489389	0.395883		0.809635
P31384|CCR4_YEAST	CCR4	Glucose-repressible alcohol dehydrogenase transcriptional effector OS=Saccharomyces cerevisiae (strain ATCC 204508 / S288c) GN=CCR4 PE=1 SV=2	GTPNALQQQLHMNQLTGIPPPGLMNNSDVHTSSNNNSR	[2] Phospho (ST)	GT[Ph]PNALQQQLHMNQLTGIPPPGLMNNSDVHTSSNNNSR	QQQQQQQHAGLLGKGTPNALQQQLHMNQLTG	33	177178	485855	261065	780965	411122	722632	1.07851e+06	776244	77189.4	970443	166164	723691	293834	800467	406727	624280		426266	747128	484372	531327			0.809601	0.184361	0.317847				0.163985	0.828612	0.573022		0.809601
Q12124|MED2_YEAST	MED2	Mediator of RNA polymerase II transcription subunit 2 OS=Saccharomyces cerevisiae (strain ATCC 204508 / S288c) GN=MED2 PE=1 SV=1	ENYQELGSLQSSSQTQLENANAANNGAAFSPLTTTR	[30] Phospho (ST)	ENYQELGSLQSSSQTQLENANAANNGAAFS[Ph]PLTTTR	TQLENANAANNGAAFSPLTTTRIQSQQAQPS	208	100252	133617	152569	140438	311973	177986	166162	267168	137533	162204	32405.1	82562.8	105866	96155	91529.7	58719.7		131719	230822	103676	88067.6			0.809318	-0.34538	-0.580782				0.11226	0.419649	0.028378		0.809318
P40048|PTP3_YEAST	PTP3	Tyrosine-protein phosphatase 3 OS=Saccharomyces cerevisiae (strain ATCC 204508 / S288c) GN=PTP3 PE=1 SV=2	HSHSTSDGGILDNYINANYLSLPR	[6] Phospho (ST)-and-[5] Phospho (ST)	HSHSTS[Ph]DGGILDNYINANYLSLPR-and-HSHST[Ph]SDGGILDNYINANYLSLPR	KGLQSSKGIKHSHSTSDGGILDNYINANYLS-and-KKGLQSSKGIKHSHSTSDGGILDNYINANYL	563-and-562	12383.8	20906	85961.6	36186.9	5687.74	15399.2	5949.69	61669.7	12339.7	54374.4	14091.6	65807.3	9465.94	37525.1	66384.1	29421.6		38859.6	22176.6	36653.2	35699.2			-0.809233	-0.0843306	-0.12238				0.510185	0.921472	0.881614		0.809233
P38853|KEL1_YEAST	KEL1	Kelch repeat-containing protein 1 OS=Saccharomyces cerevisiae (strain ATCC 204508 / S288c) GN=KEL1 PE=1 SV=1	NVSTEHQNQSHPVNSESHLIAEPNILTPYVPSESSQTPVMK	[27] Phospho (ST)	NVSTEHQNQSHPVNSESHLIAEPNILT[Ph]PYVPSESSQTPVMK	PVNSESHLIAEPNILTPYVPSESSQTPVMKI	549	37746.7	167774	95775.6	87430	77618.6	189830	145530	267992	67164.6	263925	42030.5	115808	10194.2	163519	234863	120564		97181.7	170243	122232	132285			0.808836	0.330866	0.444894				0.137542	0.67709	0.546593		0.808836
P38993|FET3_YEAST	FET3	Iron transport multicopper oxidase FET3 OS=Saccharomyces cerevisiae (strain ATCC 204508 / S288c) GN=FET3 PE=1 SV=2	DLHVDPEVLLNEVDENEERQVNEDRHSTEK	[28] Phospho (ST)	DLHVDPEVLLNEVDENEERQVNEDRHST[Ph]EK	VDENEERQVNEDRHSTEKHQFLTKAKRFFXX	623	617346	3.9704e+06	1.13387e+07	1.76796e+06	947027	1.32791e+07	8.96903e+06	7.79913e+06	825106	6.49404e+06	1.0527e+06	4.98345e+06	498858	3.38927e+06	7.83244e+06	1.27459e+06		4.42359e+06	7.74857e+06	3.33883e+06	3.24879e+06			0.808712	-0.405878	-0.445316				0.299045	0.714378	0.702797		0.808712
P06782|SNF1_YEAST	SNF1	Carbon catabolite-derepressing protein kinase OS=Saccharomyces cerevisiae (strain ATCC 204508 / S288c) GN=SNF1 PE=1 SV=1	IADFGLSNIMTDGNFLKTSCGSPNYAAPEVISGK	[11] Phospho (ST)|[20] Carbamidomethyl (C)-and-[20] Carbamidomethyl (C)|[22] Phospho (ST)	IADFGLSNIMT[Ph]DGNFLKTSC[Cm]GSPNYAAPEVISGK-and-IADFGLSNIMTDGNFLKTSC[Cm]GS[Ph]PNYAAPEVISGK	HLNVKIADFGLSNIMTDGNFLKTSCGSPNYA-and-SNIMTDGNFLKTSCGSPNYAAPEVISGKLYA	203-and-214	103182	116367	149654	93148.6	98629.9	59586.2	26166.4	79600.2	108603	97411.2	32411.9	159151	88227.2	96553.2	73078.2	73336.2		115588	65995.7	99394.2	82798.7			-0.808546	-0.217755	-0.481309				0.165136	0.602308	0.0695637		0.808546
Q03631|WAR1_YEAST	WAR1	Weak acid resistance protein 1 OS=Saccharomyces cerevisiae (strain ATCC 204508 / S288c) GN=WAR1 PE=1 SV=1	SRSPTPFESPMVNVSTK	[1] Phospho (ST)|[3] Phospho (ST)|[11] Oxidation (M)	S[Ph]RS[Ph]PTPFESPM[Ox]VNVSTK	CKFDLSKRTRKRKPRSRSPTPFESPMVNVST;FDLSKRTRKRKPRSRSPTPFESPMVNVSTKS	124;126	44037.2	81493.6	128930	76912.5	61766.8	57462.8	25656.4	44347.8	143214	64900.5	13109.2	90412	81932.8	64117	73854.4	69304.8		82843.3	47308.4	77908.9	72302.3			-0.808288	-0.088598	-0.196345				0.251979	0.884115	0.593748		0.808288
P06169|PDC1_YEAST	PDC1	Pyruvate decarboxylase isozyme 1 OS=Saccharomyces cerevisiae (strain ATCC 204508 / S288c) GN=PDC1 PE=1 SV=7	KLIDLTQFPAFVTPMGKGSIDEQHPR	[19] Phospho (ST)	KLIDLTQFPAFVTPMGKGS[Ph]IDEQHPR	DLTQFPAFVTPMGKGSIDEQHPRYGGVYVGT	251	3896.49	5287.92	6678.92	3023.75	4386.93	7337.69	13407.7	7930.58	3251.94	13275.9	8309.31	9920.39	3468.23	7425.17	13757.2	3970.29		4721.77	8265.72	8689.38	7155.21			0.807812	0.879927	0.599668				0.0854682	0.153073	0.39026		0.807812
P47116|PTK2_YEAST	PTK2	Serine/threonine-protein kinase PTK2/STK2 OS=Saccharomyces cerevisiae (strain ATCC 204508 / S288c) GN=PTK2 PE=1 SV=1	KRPTSPSISGSGSGGNSPSSSAGAR	[5] Phospho (ST)-and-[7] Phospho (ST)-and-[4] Phospho (ST)	KRPTS[Ph]PSISGSGSGGNSPSSSAGAR-and-KRPTSPS[Ph]ISGSGSGGNSPSSSAGAR-and-KRPT[Ph]SPSISGSGSGGNSPSSSAGAR	AEQLGNGRSLRKRPTSPSISGSGSGGNSPSS-and-QLGNGRSLRKRPTSPSISGSGSGGNSPSSSA-and-SAEQLGNGRSLRKRPTSPSISGSGSGGNSPS	57-and-59-and-56	318866	192615	327355	210987	634130	362870	282413	558340	553008	296515	80060.5	318060	346034	248078	253768	193695		262456	459438	311911	260394			0.807796	0.249059	-0.0113788				0.114729	0.657268	0.966693		0.807796
P53962|YND5_YEAST	YND5	Uncharacterized WD repeat-containing protein YNL035C OS=Saccharomyces cerevisiae (strain ATCC 204508 / S288c) GN=YNL035C PE=1 SV=1	KMNVLGDDDREGSINLDEPLIIQK	[2] Oxidation (M)|[13] Phospho (ST)	KM[Ox]NVLGDDDREGS[Ph]INLDEPLIIQK	YSKKMNVLGDDDREGSINLDEPLIIQKESVS	351	37151.1	344829	272286	192395	135884	622545	116029	607294	207974	180938	90807.6	288724	69187.7	186106	474144	173452		211665	370438	192111	225723			0.807446	-0.139847	0.0927651				0.288369	0.811005	0.901955		0.807446
Q99271|NAH1_YEAST	NAH1	Na(+)/H(+) antiporter OS=Saccharomyces cerevisiae (strain ATCC 204508 / S288c) GN=NHA1 PE=1 SV=1	IHSLVDK	[3] Phospho (ST)	IHS[Ph]LVDK	RLKRILTPTSLGKIHSLVDKGKDKNKNSKYH	774	252446	188899	143960	181008	473497	348096	252199	266744	228710	214287	169258	149656	338400	208710	188549	206815		191578	335134	190478	235618			0.806806	-0.00831053	0.298519				0.0174418	0.971211	0.333129		0.806806
P40052|YEQ9_YEAST	YEQ9	Uncharacterized protein YER079W OS=Saccharomyces cerevisiae (strain ATCC 204508 / S288c) GN=YER079W PE=1 SV=1	TNSGCSITSGASMIATK	[3] Phospho (ST)|[5] Carbamidomethyl (C)|[13] Oxidation (M)	TNS[Ph]GC[Cm]SITSGASM[Ox]IATK	PSNIASGEDRITRTNSGCSITSGASMIATKD	57	9253.88	24248.4	31608.2	23028.9	7718.02	67152.4	36016.4	43279.1	55424.6	28881.2	7041.54	26465	31256.2	34717.1	36915.5	22043.3		22034.8	38541.5	29453.1	31233.1			0.806625	0.418632	0.503287				0.194966	0.534232	0.163302		0.806625
Q08245|ZEO1_YEAST	ZEO1	Protein ZEO1 OS=Saccharomyces cerevisiae (strain ATCC 204508 / S288c) GN=ZEO1 PE=1 SV=3	SEIQNKAETAAQDVQQK	[1] Phospho (ST)|[6] Acetyl (K)	S[Ph]EIQNK[Ac]AETAAQDVQQK	XXXXXXXXXXXXXXMSEIQNKAETAAQDVQQ	2	253891	101614	371696	120236	416415	107891	85032.7	872808	859861	357382	114754	573987	154891	245627	570262	129745		211859	370537	476496	275131			0.80651	1.16936	0.377015				0.520701	0.197128	0.619111		0.80651
P22211|NPR1_YEAST	NPR1	Nitrogen permease reactivator protein OS=Saccharomyces cerevisiae (strain ATCC 204508 / S288c) GN=NPR1 PE=1 SV=2	SSSHIGSVSNSSSSDR	[3] Phospho (ST)	SSS[Ph]HIGSVSNSSSSDR	PESQSLDLHSRNKSSSHIGSVSNSSSSDRNR	47	32504.4	82871.8	44884.8	61858.8	120213	110752	93023.7	64482.9	43391.3	59702.2	17043.9	4404.72	147176	56617.4	41551.1	4043.41		55529.9	97117.9	31135.5	62347			0.806472	-0.834704	0.167055				0.103653	0.19318	0.843605		0.806472
Q01080|RPA49_YEAST	RPA49	DNA-directed RNA polymerase I subunit RPA49 OS=Saccharomyces cerevisiae (strain ATCC 204508 / S288c) GN=RPA49 PE=1 SV=2	NRIDSDKLTDSAIDIVDSVR	[11] Phospho (ST)	NRIDSDKLTDS[Ph]AIDIVDSVR	ADLERNRIDSDKLTDSAIDIVDSVRTASKDL	157	1784.87	17798.9	16246.2	17592.1	3243.47	21178.9	33284.2	35702.9	5288.6	17820.2	15786.2	12034.3	2683.4	9349.37	20202.4	12884.8		13355.5	23352.4	12732.4	11280			0.806132	-0.0689372	-0.243671				0.107617	0.900409	0.71		0.806132
P32773|TOA1_YEAST	TOA1	Transcription initiation factor IIA large subunit OS=Saccharomyces cerevisiae (strain ATCC 204508 / S288c) GN=TOA1 PE=1 SV=1	RSALLDTDEVGSELDDSDDDYLISEGEEDGPDENLMLCLYDK	[12] Phospho (ST)|[17] Phospho (ST)|[24] Phospho (ST)|[36] Oxidation (M)|[38] Carbamidomethyl (C)	RSALLDTDEVGS[Ph]ELDDS[Ph]DDDYLIS[Ph]EGEEDGPDENLM[Ox]LC[Cm]LYDK	KKEKRSALLDTDEVGSELDDSDDDYLISEGE;SALLDTDEVGSELDDSDDDYLISEGEEDGPD;EVGSELDDSDDDYLISEGEEDGPDENLMLCL	220;225;232	15185.9	5893.35	34074.5	6787.85	15077.3	5233.87	11607.3	3518.06	4455.46	170929	10727.4	1863.62	8168.77	4251.2	36237.5	2050.23		15485.4	8859.15	46993.9	12676.9			-0.805668	1.60157	-0.288703				0.301734	0.503981	0.794547		0.805668
P16387|ODPA_YEAST	PDA1	Pyruvate dehydrogenase E1 component subunit alpha; mitochondrial OS=Saccharomyces cerevisiae (strain ATCC 204508 / S288c) GN=PDA1 PE=1 SV=2	YGGHSMSDPGTTYR	[7] Phospho (ST)	YGGHSMS[Ph]DPGTTYR	LVLEYETYRYGGHSMSDPGTTYRTRDEIQHM	315	1.09482e+07	5.44607e+06	3.76722e+06	7.11831e+06	1.22225e+07	9.81327e+06	1.16669e+07	1.39789e+07	1.00969e+07	1.53372e+07	3.80906e+06	1.14848e+07	1.52838e+07	1.06583e+07	7.94944e+06	7.04869e+06		6.81994e+06	1.19204e+07	1.0182e+07	1.0235e+07			0.805602	0.578191	0.585687				0.040707	0.289589	0.206941		0.805602
P23250|RPI1_YEAST	RPI1	Negative RAS protein regulator protein OS=Saccharomyces cerevisiae (strain ATCC 204508 / S288c) GN=RPI1 PE=1 SV=2	NSNHSTNVFSTPEHIQSSINLDK	[17] Phospho (ST)	NSNHSTNVFSTPEHIQS[Ph]SINLDK	SNHSTNVFSTPEHIQSSINLDKLESLPALDT	280	26193.2	37077.2	13858.4	26865	8736.29	45903.1	40360.9	86759.6	18438.7	125262	4154.11	15152.2	14162.2	39675.2	77692	13766.8		25998.4	45440	40751.8	36324			0.805537	0.648437	0.4825				0.316946	0.641275	0.552739		0.805537
P39966|PP2C2_YEAST	PP2C2	Protein phosphatase 2C homolog 2 OS=Saccharomyces cerevisiae (strain ATCC 204508 / S288c) GN=PTC2 PE=1 SV=1	DHEAAVASVTAADNDDPMDIDDTDADTDAENLDPSSQSK	[8] Phospho (ST)|[18] Oxidation (M)|[23] Phospho (ST)-and-[10] Phospho (ST)|[18] Oxidation (M)|[27] Phospho (ST)-and-[18] Oxidation (M)|[23] Phospho (ST)|[27] Phospho (ST)	DHEAAVAS[Ph]VTAADNDDPM[Ox]DIDDT[Ph]DADTDAENLDPSSQSK-and-DHEAAVASVT[Ph]AADNDDPM[Ox]DIDDTDADT[Ph]DAENLDPSSQSK-and-DHEAAVASVTAADNDDPM[Ox]DIDDT[Ph]DADT[Ph]DAENLDPSSQSK	KPQDKFTRDHEAAVASVTAADNDDPMDIDDT;SVTAADNDDPMDIDDTDADTDAENLDPSSQS-and-QDKFTRDHEAAVASVTAADNDDPMDIDDTDA;ADNDDPMDIDDTDADTDAENLDPSSQSKSKT-and-SVTAADNDDPMDIDDTDADTDAENLDPSSQS;ADNDDPMDIDDTDADTDAENLDPSSQSKSKT	361;376-and-363;380-and-376;380	200991	373658	615156	170966	891396	787029	356374	343425	819618	298433	51898.5	233699	508256	300412	387204	208089		340193	594556	350912	350990			0.805459	0.0447579	0.0450778				0.295306	0.958013	0.931958		0.805459
P36049|EBP2_YEAST	EBP2	rRNA-processing protein EBP2 OS=Saccharomyces cerevisiae (strain ATCC 204508 / S288c) GN=EBP2 PE=1 SV=1	HMSGDEDESGDDREEEEEEEEEEEGRLDLEK	[3] Phospho (ST)|[9] Phospho (ST)	HMS[Ph]GDEDES[Ph]GDDREEEEEEEEEEEGRLDLEK	KKMQEQDATEAQKHMSGDEDESGDDREEEEE;DATEAQKHMSGDEDESGDDREEEEEEEEEEE	104;110	544676	517582	1.58107e+06	715660	510409	251792	933447	226458	247039	1.02929e+07	2.15781e+06	782400	313331	441239	4.26916e+06	2.18174e+06		839746	480527	3.37003e+06	1.80137e+06			-0.805336	2.00474	1.10107				0.0745738	0.359906	0.381601		0.805336
P53274|YG36_YEAST	YG36	Uncharacterized protein YGR126W OS=Saccharomyces cerevisiae (strain ATCC 204508 / S288c) GN=YGR126W PE=1 SV=1	MVTHNALEGNSETVDSLKEDGLNLNK	[1] Oxidation (M)|[16] Phospho (ST)	M[Ox]VTHNALEGNSETVDS[Ph]LKEDGLNLNK	MVTHNALEGNSETVDSLKEDGLNLNKKALPD	106	8728.6	52941.3	44823.9	30694.2	18497.4	99685.3	43469.5	78049.7	19829.3	26606.7	7381.47	27904.4	19376.5	34409.8	63987.9	19795		34297	59925.5	20430.5	34392.3			0.805087	-0.74736	0.00400373				0.134297	0.262013	0.994884		0.805087
P43563|MOB2_YEAST	MOB2	CBK1 kinase activator protein MOB2 OS=Saccharomyces cerevisiae (strain ATCC 204508 / S288c) GN=MOB2 PE=1 SV=2	RHSQTSFPAQK	[5] Phospho (ST)	RHSQT[Ph]SFPAQK	LSLRNKHHSPKRHSQTSFPAQKSTPQSQQLT	58	187578	107608	128416	85926.8	187681	2669.69	84269.5	17081.2	197333	139320	44053.2	150313	232250	110132	101824	103148		127382	72925.2	132755	136838			-0.804676	0.0595967	0.103307				0.0901545	0.895166	0.815823		0.804676
Q12263|GIN4_YEAST	GIN4	Serine/threonine-protein kinase GIN4 OS=Saccharomyces cerevisiae (strain ATCC 204508 / S288c) GN=GIN4 PE=1 SV=1	LSEERVVSDSNDGYESLILPK	[10] Phospho (ST)-and-[8] Phospho (ST)	LSEERVVSDS[Ph]NDGYESLILPK-and-LSEERVVS[Ph]DSNDGYESLILPK	IIAPQRLSEERVVSDSNDGYESLILPKDGNG-and-PSIIAPQRLSEERVVSDSNDGYESLILPKDG	752-and-750	87913.3	143528	154418	176706	253888	206741	215963	305670	228487	190685	47615.2	126861	92416.6	161960	175269	108214		140641	245565	148412	134465			0.804086	0.0775851	-0.0647935				0.0265484	0.867471	0.830521		0.804086
Q12052|TGS1_YEAST	TGS1	Trimethylguanosine synthase OS=Saccharomyces cerevisiae (strain ATCC 204508 / S288c) GN=TGS1 PE=1 SV=1	ESSEKEELSSENEELSK	[2] Phospho (ST)	ES[Ph]SEKEELSSENEELSK	FFNYEPASTENSRRESSEKEELSSENEELSK	278	90721.9	65431.4	76122.3	72241.1	3379.22	52746.1	51591	66702.3	86913.8	54868.1	11798.3	52064.1	82762	66356.5	50973.7	40835.9		76129.2	43604.7	51411.1	60232.1			-0.803967	-0.566371	-0.337918				0.180158	0.209146	0.19616		0.803967
P25635|PWP2_YEAST	PWP2	Periodic tryptophan protein 2 OS=Saccharomyces cerevisiae (strain ATCC 204508 / S288c) GN=PWP2 PE=1 SV=2	KMTEAGSLDLIDDAGENSDLEDRIDNSLPGSQR	[18] Phospho (ST)	KMTEAGSLDLIDDAGENS[Ph]DLEDRIDNSLPGSQR	TEAGSLDLIDDAGENSDLEDRIDNSLPGSQR	651	1.45854e+06	2.13521e+06	3.01044e+06	1.6665e+06	1.59272e+06	2.18671e+06	5.77201e+06	4.88781e+06	1.10462e+06	6.60039e+06	1.10965e+06	6.05444e+06	1.48314e+06	4.12204e+06	3.98642e+06	2.55978e+06		2.06767e+06	3.60981e+06	3.71728e+06	3.03785e+06			0.803918	0.84624	0.555042				0.16448	0.358553	0.23721		0.803918
P38266|AIM3_YEAST	AIM3	Altered inheritance of mitochondria protein 3 OS=Saccharomyces cerevisiae (strain ATCC 204508 / S288c) GN=AIM3 PE=1 SV=3	SQSSNSSDSSYTIDGPEANHGR	[3] Phospho (ST)	SQS[Ph]SNSSDSSYTIDGPEANHGR	IQNFQPPPKPFRRSQSSNSSDSSYTIDGPEA	669	2816.17	7519.8	4186.04	7594.28	1139.29	4264.74	4636.83	2627.44	13060.4	4823.74	1795.12	2405.67	3060.74	1000	5583	4947.45		5529.07	3167.08	5521.24	3647.8			-0.803886	-0.00204391	-0.600011				0.133038	0.997942	0.281357		0.803886
P34909|NOT4_YEAST	NOT4	General negative regulator of transcription subunit 4 OS=Saccharomyces cerevisiae (strain ATCC 204508 / S288c) GN=MOT2 PE=1 SV=1	SGIHNNISTSTAGSNTNLLSENFTGTPSPAAMR	[16] Phospho (ST)|[28] Phospho (ST)|[32] Oxidation (M)-and-[26] Phospho (ST)|[28] Phospho (ST)|[32] Oxidation (M)-and-[24] Phospho (ST)|[26] Phospho (ST)|[32] Oxidation (M)	SGIHNNISTSTAGSNT[Ph]NLLSENFTGTPS[Ph]PAAM[Ox]R-and-SGIHNNISTSTAGSNTNLLSENFTGT[Ph]PS[Ph]PAAM[Ox]R-and-SGIHNNISTSTAGSNTNLLSENFT[Ph]GT[Ph]PSPAAM[Ox]R	SGIHNNISTSTAGSNTNLLSENFTGTPSPAA;GSNTNLLSENFTGTPSPAAMRAQLHHDSHTN-and-TAGSNTNLLSENFTGTPSPAAMRAQLHHDSH;GSNTNLLSENFTGTPSPAAMRAQLHHDSHTN-and-TSTAGSNTNLLSENFTGTPSPAAMRAQLHHD;TAGSNTNLLSENFTGTPSPAAMRAQLHHDSH	300;312-and-310;312-and-308;310	251966	417666	536922	482804	867839	1.00329e+06	223901	853755	1.16483e+06	430238	116598	440385	651654	583158	674828	353388		422339	737197	538012	565757			0.803647	0.349236	0.42178				0.241463	0.645967	0.187082		0.803647
P20484|MAK11_YEAST	MAK11	Protein MAK11 OS=Saccharomyces cerevisiae (strain ATCC 204508 / S288c) GN=MAK11 PE=1 SV=1	KRDAETADIGDQSEVESDTEELK	[17] Phospho (ST)	KRDAETADIGDQSEVES[Ph]DTEELK	RDAETADIGDQSEVESDTEELKKIMFGEKKK	380	750413	611182	1.06903e+06	750620	680269	375046	327465	439765	1.02154e+06	734920	210355	776783	755725	646997	574941	511952		795312	455636	685899	622404			-0.803638	-0.213525	-0.353669				0.0981683	0.602445	0.182247		0.803638
P22211|NPR1_YEAST	NPR1	Nitrogen permease reactivator protein OS=Saccharomyces cerevisiae (strain ATCC 204508 / S288c) GN=NPR1 PE=1 SV=2	AIPSLSSSIPYSVPNSNK	[8] Phospho (ST)	AIPSLSSS[Ph]IPYSVPNSNK	TTSHTSGRAIPSLSSSIPYSVPNSNKDNNSS	169	462176	336933	301845	452877	278357	189585	161111	261210	337428	316151	83009.4	289092	506345	298421	265796	246956		388458	222566	256420	329379			-0.803525	-0.599248	-0.238008				0.000989066	0.119595	0.449623		0.803525
Q06315|SKG3_YEAST	SKG3	Protein SKG3 OS=Saccharomyces cerevisiae (strain ATCC 204508 / S288c) GN=SKG3 PE=1 SV=1	SKNEDLGSLKEFEELSQK	[8] Phospho (ST)	SKNEDLGS[Ph]LKEFEELSQK	LRVEDSRRSKNEDLGSLKEFEELSQKISNMG	701	54544.3	57603.2	79768.4	68012.6	60672.7	58104	37521.4	297366	110099	144210	33218.9	94974.8	37706.3	93495.7	212069	39095		64982.1	113416	95625.5	95591.5			0.803511	0.557353	0.55684				0.486936	0.281105	0.51085		0.803511
P38968|SEC31_YEAST	SEC31	Protein transport protein SEC31 OS=Saccharomyces cerevisiae (strain ATCC 204508 / S288c) GN=SEC31 PE=1 SV=3	APSSVSMVSPPPLHKNSRVPSLVATSESPR	[17] Phospho (ST)|[26] Phospho (ST)-and-[17] Phospho (ST)|[25] Phospho (ST)-and-[17] Phospho (ST)|[21] Phospho (ST)-and-[21] Phospho (ST)|[26] Phospho (ST)-and-[21] Phospho (ST)|[25] Phospho (ST)-and-[6] Phospho (ST)|[21] Phospho (ST)	APSSVSMVSPPPLHKNS[Ph]RVPSLVATS[Ph]ESPR-and-APSSVSMVSPPPLHKNS[Ph]RVPSLVAT[Ph]SESPR-and-APSSVSMVSPPPLHKNS[Ph]RVPS[Ph]LVATSESPR-and-APSSVSMVSPPPLHKNSRVPS[Ph]LVATS[Ph]ESPR-and-APSSVSMVSPPPLHKNSRVPS[Ph]LVAT[Ph]SESPR-and-APSSVS[Ph]MVSPPPLHKNSRVPS[Ph]LVATSESPR	PSSVSMVSPPPLHKNSRVPSLVATSESPRAS;PPLHKNSRVPSLVATSESPRASISNPYAPPQ-and-PSSVSMVSPPPLHKNSRVPSLVATSESPRAS;PPPLHKNSRVPSLVATSESPRASISNPYAPP-and-PSSVSMVSPPPLHKNSRVPSLVATSESPRAS;SMVSPPPLHKNSRVPSLVATSESPRASISNP-and-SMVSPPPLHKNSRVPSLVATSESPRASISNP;PPLHKNSRVPSLVATSESPRASISNPYAPPQ-and-SMVSPPPLHKNSRVPSLVATSESPRASISNP;PPPLHKNSRVPSLVATSESPRASISNPYAPP-and-STMPPPPLSRAPSSVSMVSPPPLHKNSRVPS;SMVSPPPLHKNSRVPSLVATSESPRASISNP	988;997-and-988;996-and-988;992-and-992;997-and-992;996-and-977;992	664253	643886	526623	830152	1.35879e+06	671822	807849	1.8127e+06	589252	1.11498e+06	293101	930956	728806	848654	865527	482098		666229	1.16279e+06	732071	731271			0.803502	0.135967	0.134389				0.101417	0.751268	0.572472		0.803502
P38080|AKL1_YEAST	AKL1	Serine/threonine-protein kinase AKL1 OS=Saccharomyces cerevisiae (strain ATCC 204508 / S288c) GN=AKL1 PE=1 SV=1	DKDSNSSITISTSTPSEMRK	[7] Phospho (ST)|[9] Phospho (ST)-and-[6] Phospho (ST)|[7] Phospho (ST)-and-[4] Phospho (ST)|[7] Phospho (ST)-and-[4] Phospho (ST)|[6] Phospho (ST)	DKDSNSS[Ph]IT[Ph]ISTSTPSEMRK-and-DKDSNS[Ph]S[Ph]ITISTSTPSEMRK-and-DKDS[Ph]NSS[Ph]ITISTSTPSEMRK-and-DKDS[Ph]NS[Ph]SITISTSTPSEMRK	DLERYRHSKDKDSNSSITISTSTPSEMRKSF;ERYRHSKDKDSNSSITISTSTPSEMRKSFAR-and-HDLERYRHSKDKDSNSSITISTSTPSEMRKS;DLERYRHSKDKDSNSSITISTSTPSEMRKSF-and-QRHDLERYRHSKDKDSNSSITISTSTPSEMR;DLERYRHSKDKDSNSSITISTSTPSEMRKSF-and-QRHDLERYRHSKDKDSNSSITISTSTPSEMR;HDLERYRHSKDKDSNSSITISTSTPSEMRKS	1051;1053-and-1050;1051-and-1048;1051-and-1048;1050	183721	123207	133062	148540	362424	158027	195145	311419	188662	253529	60471.7	232766	155560	187746	171729	91986.1		147132	256754	183857	151755			0.803271	0.32147	0.0446325				0.0552665	0.468085	0.859466		0.803271
Q05812|MSC3_YEAST	MSC3	Meiotic sister-chromatid recombination protein 3 OS=Saccharomyces cerevisiae (strain ATCC 204508 / S288c) GN=MSC3 PE=1 SV=1	SSSSLLQDQTPQRQEDATDPTTSSTNELSAAEPTMVTSTHATK	[3] Phospho (ST)|[10] Phospho (ST)-and-[3] Phospho (ST)|[21] Phospho (ST)-and-[2] Phospho (ST)|[3] Phospho (ST)	SSS[Ph]SLLQDQT[Ph]PQRQEDATDPTTSSTNELSAAEPTMVTSTHATK-and-SSS[Ph]SLLQDQTPQRQEDATDPT[Ph]TSSTNELSAAEPTMVTSTHATK-and-SS[Ph]S[Ph]SLLQDQTPQRQEDATDPTTSSTNELSAAEPTMVTSTHATK	TRTRSPELQDNLKSSSSLLQDQTPQRQEDAT;LQDNLKSSSSLLQDQTPQRQEDATDPTTSST-and-TRTRSPELQDNLKSSSSLLQDQTPQRQEDAT;LQDQTPQRQEDATDPTTSSTNELSAAEPTMV-and-TTRTRSPELQDNLKSSSSLLQDQTPQRQEDA;TRTRSPELQDNLKSSSSLLQDQTPQRQEDAT	659;666-and-659;677-and-658;659	256026	89041.2	157098	186748	481310	164975	242333	313301	212124	234382	51654.4	291913	310483	266468	124764	131802		172228	300480	197518	208379			0.802947	0.197665	0.274892				0.0330241	0.699474	0.561119		0.802947
Q08422|TMC1_YEAST	TMC1	AN1-type zinc finger protein TMC1 OS=Saccharomyces cerevisiae (strain ATCC 204508 / S288c) GN=TMC1 PE=1 SV=1	KSDSGTVLGAIPLNSR	[4] Phospho (ST)	KSDS[Ph]GTVLGAIPLNSR	IEDKSTYHAKIKKSDSGTVLGAIPLNSRSSS	43	41910.8	70645.8	61719.5	53581.4	95759.7	118042	75994.5	107666	37652.7	46425.6	14639.6	22529	34327.1	33766	44425.1	23138.8		56964.4	99365.5	30311.7	33914.3			0.802686	-0.910184	-0.748168				0.0209614	0.0309777	0.0248966		0.802686
P07834|CDC4_YEAST	CDC4	Cell division control protein 4 OS=Saccharomyces cerevisiae (strain ATCC 204508 / S288c) GN=CDC4 PE=1 SV=2	TLHPVNLQNTGAASVDNDGLHNLTDISNDAEK	[14] Phospho (ST)	TLHPVNLQNTGAAS[Ph]VDNDGLHNLTDISNDAEK	HKTLHPVNLQNTGAASVDNDGLHNLTDISND	104	7206.25	48554.6	19461.7	24976.4	11021.2	70593.2	24191.5	68959.6	8409.92	39970.8	4953.8	21738	5051.5	18835	35459.2	21000.4		25049.7	43691.4	18768.1	20086.5			0.802554	-0.416511	-0.318569				0.142495	0.61248	0.659919		0.802554
P32660|ATC5_YEAST	ATC5	Phospholipid-transporting ATPase DNF1 OS=Saccharomyces cerevisiae (strain ATCC 204508 / S288c) GN=DNF1 PE=1 SV=2	SSLDSIDSYRVSADYGRPSLDYDNLEQGAGEANIVDR	[19] Phospho (ST)-and-[5] Phospho (ST)	SSLDSIDSYRVSADYGRPS[Ph]LDYDNLEQGAGEANIVDR-and-SSLDS[Ph]IDSYRVSADYGRPSLDYDNLEQGAGEANIVDR	DSIDSYRVSADYGRPSLDYDNLEQGAGEANI-and-VQKTVGTSGPRSSLDSIDSYRVSADYGRPSL	365-and-351	6435.82	28584.4	26261.5	23361.5	16081.8	31069.4	35050.1	65407.3	22995.1	29083	10449.4	33864.6	41259.3	34527.6	34221.7	36162.9		21160.8	36902.2	24098	36542.9			0.802311	0.187521	0.788197				0.175528	0.694802	0.0491182		0.802311
P50944|AVT4_YEAST	AVT4	Vacuolar amino acid transporter 4 OS=Saccharomyces cerevisiae (strain ATCC 204508 / S288c) GN=AVT4 PE=1 SV=1	RSSVSHGNEAIPR	[5] Phospho (ST)	RSSVS[Ph]HGNEAIPR	SVRLNYLNSSKRSSVSHGNEAIPRVNPTKNS	103	78846.4	64297.4	60649.3	52424.2	268129	6727.58	119458	52441.6	91869.6	61811.2	18987.1	53666.8	67496.5	40149.6	36802.5	32372.5		64054.3	111689	56583.7	44205.3			0.802117	-0.17891	-0.535077				0.433893	0.665478	0.0912808		0.802117
P53121|FLC3_YEAST	FLC3	Putative flavin carrier protein 3 OS=Saccharomyces cerevisiae (strain ATCC 204508 / S288c) GN=FLC3 PE=1 SV=1	SQSDAHNGLINSFEEEDTSSNTDPFHDSTEGDLLDTSSSDGGFR	[29] Phospho (ST)-and-[3] Phospho (ST)	SQSDAHNGLINSFEEEDTSSNTDPFHDST[Ph]EGDLLDTSSSDGGFR-and-SQS[Ph]DAHNGLINSFEEEDTSSNTDPFHDSTEGDLLDTSSSDGGFR	EEEDTSSNTDPFHDSTEGDLLDTSSSDGGFR-and-STLGSKPYPGHTRSQSDAHNGLINSFEEEDT	755-and-729	58309.9	70434.3	91303.7	55456.4	39932.2	38925.3	49234.4	29930.3	83765.7	120326	16897	77624.3	59885.2	69849.7	91077.9	43673.4		68876.1	39505.6	74653.2	66121.6			-0.801947	0.116201	-0.0588825				0.0099092	0.813979	0.83743		0.801947
P32499|NUP2_YEAST	NUP2	Nucleoporin NUP2 OS=Saccharomyces cerevisiae (strain ATCC 204508 / S288c) GN=NUP2 PE=1 SV=2	KKDESDSENDIEIK	[5] Phospho (ST)|[7] Phospho (ST)	KKDES[Ph]DS[Ph]ENDIEIK	VFSFGPKKENRKKDESDSENDIEIKGPEFKF;SFGPKKENRKKDESDSENDIEIKGPEFKFSG	203;205	284487	5142.48	334890	322251	379224	549174	521936	199924	206527	400922	72780.7	206722	505501	302481	211715	266693		236693	412565	221738	321598			0.801605	-0.094158	0.442242				0.294537	0.889541	0.433427		0.801605
Q12494|KCS1_YEAST	KCS1	Inositol hexakisphosphate kinase 1 OS=Saccharomyces cerevisiae (strain ATCC 204508 / S288c) GN=KCS1 PE=1 SV=1	NSFCNSLSPILTATNSR	[4] Carbamidomethyl (C)|[8] Phospho (ST)	NSFC[Cm]NSLS[Ph]PILTATNSR	KNEQIKHKNSFCNSLSPILTATNSRDDGEFA	670	14995.7	53824.7	36660.7	84726.8	28399.2	47578.6	21546.1	11611.8	18266.9	32762.6	8390.99	23058.2	7010.5	37089.4	19997.9	4300.7		47552	27283.9	20619.7	17099.6			-0.801454	-1.20548	-1.47554				0.355468	0.164422	0.131617		0.801454
P38853|KEL1_YEAST	KEL1	Kelch repeat-containing protein 1 OS=Saccharomyces cerevisiae (strain ATCC 204508 / S288c) GN=KEL1 PE=1 SV=1	HYNESSELSQNNTEIDK	[6] Phospho (ST)-and-[5] Phospho (ST)	HYNESS[Ph]ELSQNNTEIDK-and-HYNES[Ph]SELSQNNTEIDK	SPSKDQFKIKHYNESSELSQNNTEIDKLSEP-and-SSPSKDQFKIKHYNESSELSQNNTEIDKLSE	704-and-703	189351	256988	184116	200346	518176	332767	311635	285176	154809	237315	37973.3	155071	351781	218891	167558	164870		207700	361939	146292	225775			0.80124	-0.505654	0.120381				0.0802436	0.238291	0.72026		0.80124
Q05785|ENT2_YEAST	ENT2	Epsin-2 OS=Saccharomyces cerevisiae (strain ATCC 204508 / S288c) GN=ENT2 PE=1 SV=1	QTRTGNQSISDKYSDLNTLLATGTGIDTFGNTGEAR	[24] Phospho (ST)	QTRTGNQSISDKYSDLNTLLATGT[Ph]GIDTFGNTGEAR	ISDKYSDLNTLLATGTGIDTFGNTGEARIPA	450	24210.1	10667.9	107721	14214.6	25705.9	20707.6	11934.2	31645.6	131222	81946.1	20253.8	207573	3555.11	47886.1	30444	12686.1		39203.4	22498.3	110249	23642.8			-0.80116	1.49171	-0.729575				0.57402	0.183692	0.567327		0.80116
Q12515|PAR32_YEAST	PAR32	Protein PAR32 OS=Saccharomyces cerevisiae (strain ATCC 204508 / S288c) GN=PAR32 PE=1 SV=1	GGAGNIISPKSSRNTINHNLNDDDEDK	[8] Phospho (ST)|[12] Phospho (ST)|[15] Phospho (ST)-and-[8] Phospho (ST)|[11] Phospho (ST)|[12] Phospho (ST)	GGAGNIIS[Ph]PKSS[Ph]RNT[Ph]INHNLNDDDEDK-and-GGAGNIIS[Ph]PKS[Ph]S[Ph]RNTINHNLNDDDEDK	PEKFAIGRGGAGNIISPKSSRNTINHNLNDD;AIGRGGAGNIISPKSSRNTINHNLNDDDEDK;RGGAGNIISPKSSRNTINHNLNDDDEDKFNL-and-PEKFAIGRGGAGNIISPKSSRNTINHNLNDD;FAIGRGGAGNIISPKSSRNTINHNLNDDDED;AIGRGGAGNIISPKSSRNTINHNLNDDDEDK	246;250;253-and-246;249;250	175546	407357	245401	383064	144949	248485	214593	87184.2	116478	330767	59898.8	184185	459610	365015	170880	298446		302842	173803	172832	323488			-0.801115	-0.809193	0.0951457				0.134189	0.157799	0.810077		0.801115
Q12451|OSH2_YEAST	OSH2	Oxysterol-binding protein homolog 2 OS=Saccharomyces cerevisiae (strain ATCC 204508 / S288c) GN=OSH2 PE=1 SV=1	TRTAASAGNGPTDDGTK	[3] Phospho (ST)	TRT[Ph]AASAGNGPTDDGTK	KKVVKDGDLSLEKTRTAASAGNGPTDDGTKF	1148	54235.9	42553.3	49698.6	29721.6	130285	87629	65414.1	23706.1	111653	57859.4	14946.5	51253.1	82200.8	47034.1	54235.9	37529.5		44052.3	76758.5	58928.1	55250.1			0.801107	0.419737	0.326758				0.164147	0.51733	0.358262		0.801107
P16861|PFKA1_YEAST	PFKA1	ATP-dependent 6-phosphofructokinase subunit alpha OS=Saccharomyces cerevisiae (strain ATCC 204508 / S288c) GN=PFK1 PE=1 SV=1	ASSDASDLLRQTLGSSQK	[12] Phospho (ST)	ASSDASDLLRQT[Ph]LGSSQK	IISRASSDASDLLRQTLGSSQKKKKIAVMTS	198	4335.91	18471.4	16607	20273.6	8086.21	24306.6	2331.68	69165	10529.1	17412.9	3206.95	16745.4	2584.02	11274.2	16288.3	1472.67		14922	25972.4	11973.6	7904.78			0.799538	-0.317585	-0.916643				0.469937	0.569101	0.214982		0.799538
P32525|ECM25_YEAST	ECM25	Protein ECM25 OS=Saccharomyces cerevisiae (strain ATCC 204508 / S288c) GN=ECM25 PE=1 SV=2	NVSSPSFNAKPPLPIK	[4] Phospho (ST)	NVSS[Ph]PSFNAKPPLPIK	NTPVLKPKSSSRNVSSPSFNAKPPLPIKAVT	436	144484	134934	152812	156349	371230	213451	170709	268901	145876	119672	39029.5	145265	131300	108552	94946.2	103368		147145	256072	112461	109542			0.799315	-0.387816	-0.425759				0.0890812	0.263951	0.00924071		0.799315
P32500|NDC1_YEAST	NDC1	Nucleoporin NDC1 OS=Saccharomyces cerevisiae (strain ATCC 204508 / S288c) GN=NDC1 PE=1 SV=1	TDDSVLLNR	[4] Phospho (ST)	TDDS[Ph]VLLNR	LLDESPNRLRVRTDDSVLLNRGNKKRHRSSY	412	9580.06	11173.5	10519.9	11122.2	1999.73	9111.55	6904.34	6345.89	8744.11	11411.2	2005.65	8464.82	7172.44	11409.2	6254.68	8987.14		10598.9	6090.38	7656.44	8455.87			-0.79931	-0.469167	-0.325888				0.0305385	0.237681	0.154703		0.79931
Q12030|TAF10_YEAST	TAF10	Transcription initiation factor TFIID subunit 10 OS=Saccharomyces cerevisiae (strain ATCC 204508 / S288c) GN=TAF10 PE=1 SV=1	REAVVDDGSENAFGIPEFTRK	[9] Phospho (ST)	REAVVDDGS[Ph]ENAFGIPEFTRK	NMKKKQKREAVVDDGSENAFGIPEFTRKDKT	58	55904.1	59743.9	59978.7	54338.2	116391	73776.9	70098.8	139896	98769.3	71957.2	30614.2	64884.3	24505.6	58027	79678.4	37907.8		57491.3	100041	66556.3	50029.7			0.799172	0.211232	-0.200558				0.103082	0.565174	0.580866		0.799172
Q12256|TPO4_YEAST	TPO4	Polyamine transporter 4 OS=Saccharomyces cerevisiae (strain ATCC 204508 / S288c) GN=TPO4 PE=1 SV=1	DNEDGYSYTEMATDASAR	[7] Phospho (ST)|[11] Oxidation (M)	DNEDGYS[Ph]YTEM[Ox]ATDASAR	SNSLYSAIKDNEDGYSYTEMATDASARMVXX	646	4946.6	32445.6	29825	21065.8	47860.4	70049	25158.6	10463.1	22827.8	11876	3467.52	5699.44	43150	25896.1	16038.6	13623		22070.8	38382.8	10967.7	24676.9			0.798322	-1.00888	0.161025				0.325882	0.198446	0.785088		0.798322
P14922|CYC8_YEAST	CYC8	General transcriptional corepressor CYC8 OS=Saccharomyces cerevisiae (strain ATCC 204508 / S288c) GN=CYC8 PE=1 SV=2	ANSIPSVIGAQEPPQEASPAEEATK	[18] Phospho (ST)	ANSIPSVIGAQEPPQEAS[Ph]PAEEATK	SIPSVIGAQEPPQEASPAEEATKAASVSPST	805	615120	437577	565025	496069	1.30924e+06	627741	838589	900435	898355	737872	172737	603009	811999	576017	508848	363648		528448	919002	602993	565128			0.798308	0.190381	0.0968175				0.0384056	0.670474	0.735397		0.798308
P39016|MPT5_YEAST	MPT5	Suppressor protein MPT5 OS=Saccharomyces cerevisiae (strain ATCC 204508 / S288c) GN=MPT5 PE=1 SV=2	HFSLPANAYHR	[3] Phospho (ST)	HFS[Ph]LPANAYHR	NNNNNNNQKSHTRHFSLPANAYHRRSNSSVT	662	88911.4	44070.3	71606.4	70775.8	58584.2	33783.5	26638.8	39337.9	98582.4	74575.8	20999.9	68252.1	76529.8	58162.2	61784.4	49921.7		68841	39586.1	65602.5	61599.5			-0.798273	-0.0695153	-0.160348				0.0263429	0.86957	0.532631		0.798273
O13563|RPN13_YEAST	RPN13	26S proteasome regulatory subunit RPN13 OS=Saccharomyces cerevisiae (strain ATCC 204508 / S288c) GN=RPN13 PE=1 SV=1	MIGVLNNSSESDEEESNDEK	[11] Phospho (ST)|[16] Phospho (ST)	MIGVLNNSSES[Ph]DEEES[Ph]NDEK	EIYNKMIGVLNNSSESDEEESNDEKQKAQDV;MIGVLNNSSESDEEESNDEKQKAQDVDVSMQ	135;140	675545	371692	349392	250200	1.20697e+06	560402	595132	500899	591645	669060	149360	446818	605696	389510	378027	237327		411707	715851	464221	402640			0.79804	0.173193	-0.032128				0.0289992	0.733467	0.941925		0.79804
Q02455|MLP1_YEAST	MLP1	Protein MLP1 OS=Saccharomyces cerevisiae (strain ATCC 204508 / S288c) GN=MLP1 PE=1 SV=2	SSSGGFNPFTSPSPNK	[13] Phospho (ST)	SSSGGFNPFTSPS[Ph]PNK	NSKSSSGGFNPFTSPSPNKHLQNDNDKRESL	1733	193999	145828	220413	196507	138697	112105	45818.3	138672	187868	89723.6	26543.9	199764	205705	100974	109742	91591.1		189187	108823	125975	127003			-0.797827	-0.586675	-0.574951				0.0860708	0.228414	0.100783		0.797827
Q12514|NOT5_YEAST	NOT5	General negative regulator of transcription subunit 5 OS=Saccharomyces cerevisiae (strain ATCC 204508 / S288c) GN=NOT5 PE=1 SV=1	DDSIKFDNSTLGTPTTHVSMK	[13] Phospho (ST)	DDSIKFDNSTLGT[Ph]PTTHVSMK	TVKDDSIKFDNSTLGTPTTHVSMKKKESEND	306	189654	151443	134399	195199	416961	172726	250164	325594	98848.1	231332	83053.4	183215	198017	181691	146332	125023		167673	291361	149112	162766			0.797154	-0.169258	-0.0428572				0.0608214	0.65152	0.832365		0.797154
Q12451|OSH2_YEAST	OSH2	Oxysterol-binding protein homolog 2 OS=Saccharomyces cerevisiae (strain ATCC 204508 / S288c) GN=OSH2 PE=1 SV=1	TRTAASAGNGPTDDGTK	[6] Phospho (ST)	TRTAAS[Ph]AGNGPTDDGTK	VKDGDLSLEKTRTAASAGNGPTDDGTKFLIW	1151	73151	53615.2	64782.6	44358.5	187208	92605.4	90509	39591.1	145078	77827.7	19908.2	69201.4	115991	64471.8	73912.8	50556.2		58976.8	102478	78003.8	76233			0.797101	0.403395	0.370268				0.183258	0.519531	0.324157		0.797101
P21576|VPS1_YEAST	VPS1	Vacuolar protein sorting-associated protein 1 OS=Saccharomyces cerevisiae (strain ATCC 204508 / S288c) GN=VPS1 PE=1 SV=2	KLAALESPPPVLK	[7] Phospho (ST)	KLAALES[Ph]PPPVLK	GFFSTKNKKKLAALESPPPVLKATGQMTERE	599	34586.1	53464.1	49016.4	57141.7	73767	72913.8	63236.2	127506	76864.2	95245.1	17979	69095	56047.7	74861.4	104769	43471.8		48552.1	84355.7	64795.8	69787.5			0.796953	0.416368	0.523436				0.0669306	0.406532	0.212887		0.796953
P00546|CDK1_YEAST	CDK1	Cyclin-dependent kinase 1 OS=Saccharomyces cerevisiae (strain ATCC 204508 / S288c) GN=CDC28 PE=1 SV=1	VGEGTYGVVYK	[6] Phospho (Y)	VGEGTY[Ph]GVVYK	ELANYKRLEKVGEGTYGVVYKALDLRPGQGQ	19	240255	364307	348608	405354	702205	551837	444738	661035	346973	520181	97624.7	511746	271409	360617	335883	246629		339631	589954	369131	303634			0.796634	0.120165	-0.161633				0.0485934	0.793523	0.448824		0.796634
Q04053|SNX41_YEAST	SNX41	Sorting nexin-41 OS=Saccharomyces cerevisiae (strain ATCC 204508 / S288c) GN=SNX41 PE=1 SV=1	SSSNSSSSGHQNEIHIGASK	[8] Phospho (ST)-and-[3] Phospho (ST)	SSSNSSSS[Ph]GHQNEIHIGASK-and-SSS[Ph]NSSSSGHQNEIHIGASK	KDVRSLSKSSSNSSSSGHQNEIHIGASKLNY-and-LTFVKKDVRSLSKSSSNSSSSGHQNEIHIGA	508-and-503	33224.9	23435.4	29569.4	23421.1	57610.3	40929.7	33492.3	58404.7	51550.4	30083.5	6755.2	25246	46044.7	27620.5	21470	22305.9		27412.7	47609.3	28408.8	29360.3			0.796399	0.0514937	0.099022				0.0531676	0.922516	0.769543		0.796399
P37304|PAM1_YEAST	PAM1	Protein PAM1 OS=Saccharomyces cerevisiae (strain ATCC 204508 / S288c) GN=PAM1 PE=1 SV=2	TNRIPSANYNISNQQSGFVNSISSPNLSNLENR	[21] Phospho (ST)	TNRIPSANYNISNQQSGFVNS[Ph]ISSPNLSNLENR	SANYNISNQQSGFVNSISSPNLSNLENRNTV	709	166412	321306	483463	503265	443399	638488	509548	969132	271461	378930	81192.6	464026	244706	372039	455827	275656		368611	640142	298902	337057			0.796291	-0.302427	-0.129108				0.0589437	0.563744	0.74628		0.796291
Q12306|SMT3_YEAST	SMT3	Ubiquitin-like protein SMT3 OS=Saccharomyces cerevisiae (strain ATCC 204508 / S288c) GN=SMT3 PE=1 SV=1	MSDSEVNQEAKPEVKPEVKPETHINLK	[1] Oxidation (M)|[2] Phospho (ST)	M[Ox]S[Ph]DSEVNQEAKPEVKPEVKPETHINLK	XXXXXXXXXXXXXXMSDSEVNQEAKPEVKPE	2	117171	527580	1.04297e+06	230622	618446	1.40746e+06	710745	594693	1.26446e+06	481719	257008	652444	427319	474764	790390	97825.8		479586	832837	663907	447575			0.796246	0.469192	-0.0996595				0.257297	0.560238	0.903083		0.796246
P38810|SFB3_YEAST	SFB3	SED5-binding protein 3 OS=Saccharomyces cerevisiae (strain ATCC 204508 / S288c) GN=SFB3 PE=1 SV=1	FGASEASSPYGQSMLDMTAPQPTSHIVPTQR	[14] Oxidation (M)|[18] Phospho (ST)-and-[8] Phospho (ST)|[14] Oxidation (M)-and-[4] Phospho (ST)|[17] Oxidation (M)	FGASEASSPYGQSM[Ox]LDMT[Ph]APQPTSHIVPTQR-and-FGASEASS[Ph]PYGQSM[Ox]LDMTAPQPTSHIVPTQR-and-FGAS[Ph]EASSPYGQSMLDM[Ox]TAPQPTSHIVPTQR	ASEASSPYGQSMLDMTAPQPTSHIVPTQRFE-and-PVMVSQERFGASEASSPYGQSMLDMTAPQPT-and-VMSTPVMVSQERFGASEASSPYGQSMLDMTA	115-and-105-and-101	374842	334709	372981	364536	296685	187596	172377	176630	390979	282272	31835.4	224490	341807	229849	245623	166943		361767	208322	232394	246056			-0.796245	-0.638486	-0.556076				0.0114424	0.183723	0.0451987		0.796245
P34237|CASP_YEAST	COY1	Protein CASP OS=Saccharomyces cerevisiae (strain ATCC 204508 / S288c) GN=COY1 PE=1 SV=2	TSHKMSPTSSIIGIPEDGELSGNQSTILPIVTK	[5] Oxidation (M)|[6] Phospho (ST)|[10] Phospho (ST)-and-[1] Phospho (ST)|[2] Phospho (ST)|[5] Oxidation (M)-and-[5] Oxidation (M)|[9] Phospho (ST)|[10] Phospho (ST)	TSHKM[Ox]S[Ph]PTSS[Ph]IIGIPEDGELSGNQSTILPIVTK-and-T[Ph]S[Ph]HKM[Ox]SPTSSIIGIPEDGELSGNQSTILPIVTK-and-TSHKM[Ox]SPTS[Ph]S[Ph]IIGIPEDGELSGNQSTILPIVTK	SGVTRQMNNRTSHKMSPTSSIIGIPEDGELS;RQMNNRTSHKMSPTSSIIGIPEDGELSGNQS-and-TASMMSGVTRQMNNRTSHKMSPTSSIIGIPE;ASMMSGVTRQMNNRTSHKMSPTSSIIGIPED-and-TRQMNNRTSHKMSPTSSIIGIPEDGELSGNQ;RQMNNRTSHKMSPTSSIIGIPEDGELSGNQS	468;472-and-463;464-and-471;472	147615	461131	566453	428826	481517	642889	735845	922769	511162	376210	111499	392840	207131	323934	680217	324430		401006	695755	347928	383928			0.794954	-0.204838	-0.06279				0.0305753	0.681026	0.904285		0.794954
P32793|YSC84_YEAST	YSC84	Protein YSC84 OS=Saccharomyces cerevisiae (strain ATCC 204508 / S288c) GN=YSC84 PE=1 SV=2	GRGYGDFDSEDEDYDYGRSPNR	[9] Phospho (ST)	GRGYGDFDS[Ph]EDEDYDYGRSPNR	DDDGYGRGRGYGDFDSEDEDYDYGRSPNRNS	301	53699	42389.1	70622.1	49450.6	112069	76927.5	68055	117945	132659	93051.6	20777.9	72552.8	57536.5	60554.2	101102	37293.8		54040.2	93749	79760.3	64121.5			0.79477	0.561638	0.246776				0.0865364	0.354814	0.527785		0.79477
P39996|GTT3_YEAST	GTT3	Glutathione transferase 3 OS=Saccharomyces cerevisiae (strain ATCC 204508 / S288c) GN=GTT3 PE=1 SV=1	TNFNLLDFSTDNDSSTSAFTK	[1] Phospho (ST)-and-[9] Phospho (ST)	T[Ph]NFNLLDFSTDNDSSTSAFTK-and-TNFNLLDFS[Ph]TDNDSSTSAFTK	ATKPLSSRNANSNAKTNFNLLDFSTDNDSST-and-NANSNAKTNFNLLDFSTDNDSSTSAFTKFKF	137-and-145	41118.8	83744.4	81220.6	71660.6	62915.2	42191.7	11930.6	43072.1	95248	116938	23172	88416.3	68572.1	84180.6	112617	73782.7		69436.1	40027.4	80943.7	84788.1			-0.794698	0.221232	0.288176				0.220572	0.633146	0.310826		0.794698
P48415|SEC16_YEAST	SEC16	COPII coat assembly protein SEC16 OS=Saccharomyces cerevisiae (strain ATCC 204508 / S288c) GN=SEC16 PE=1 SV=2	TGLGTPNQQVSVPNIVSPKPPVVK	[1] Phospho (ST)|[17] Phospho (ST)-and-[5] Phospho (ST)|[17] Phospho (ST)	T[Ph]GLGTPNQQVSVPNIVS[Ph]PKPPVVK-and-TGLGT[Ph]PNQQVSVPNIVS[Ph]PKPPVVK	TTGIVTPQQFHGLTKTGLGTPNQQVSVPNIV;GLGTPNQQVSVPNIVSPKPPVVKDNRSNFKI-and-VTPQQFHGLTKTGLGTPNQQVSVPNIVSPKP;GLGTPNQQVSVPNIVSPKPPVVKDNRSNFKI	591;607-and-595;607	190948	303275	187134	274344	562770	374442	257541	462910	287159	216137	78730.9	192629	240097	228604	197053	119613		238925	414416	193664	196342			0.794519	-0.303004	-0.283194				0.0901755	0.424431	0.328527		0.794519
P49687|NU145_YEAST	NU145	Nucleoporin NUP145 OS=Saccharomyces cerevisiae (strain ATCC 204508 / S288c) GN=NUP145 PE=1 SV=1	SVNSGFTFGNQNTSTPTSTPAQPSSSLQFPQK	[18] Phospho (ST)|[19] Phospho (ST)-and-[4] Phospho (ST)|[13] Phospho (ST)	SVNSGFTFGNQNTSTPTS[Ph]T[Ph]PAQPSSSLQFPQK-and-SVNS[Ph]GFTFGNQNT[Ph]STPTSTPAQPSSSLQFPQK	NSGFTFGNQNTSTPTSTPAQPSSSLQFPQKS;SGFTFGNQNTSTPTSTPAQPSSSLQFPQKST-and-XXXXXXXXMFNKSVNSGFTFGNQNTSTPTST;FNKSVNSGFTFGNQNTSTPTSTPAQPSSSLQ	22;23-and-8;17	94563.4	206742	229755	243950	417429	260388	279776	386458	275487	250654	48412.1	217760	129493	224900	226967	154749		193752	336012	198078	184027			0.7943	0.0318575	-0.074296				0.112336	0.946533	0.825279		0.7943
P53120|YGO0_YEAST	YGO0	Uncharacterized membrane protein YGL140C OS=Saccharomyces cerevisiae (strain ATCC 204508 / S288c) GN=YGL140C PE=1 SV=1	AFSITSTSGQLSSLSR	[5] Phospho (ST)-and-[6] Phospho (ST)-and-[3] Phospho (ST)	AFSIT[Ph]STSGQLSSLSR-and-AFSITS[Ph]TSGQLSSLSR-and-AFS[Ph]ITSTSGQLSSLSR	ADGLPKTFRNRAFSITSTSGQLSSLSRHSTL-and-DGLPKTFRNRAFSITSTSGQLSSLSRHSTLG-and-QNADGLPKTFRNRAFSITSTSGQLSSLSRHS	1169-and-1170-and-1167	302100	292763	371357	416538	701846	537567	497073	661190	421327	342101	114760	377012	335332	295698	341839	264190		345690	599419	313800	309265			0.794087	-0.139632	-0.160636				0.0202884	0.689733	0.34022		0.794087
P25037|UBP1_YEAST	UBP1	Ubiquitin carboxyl-terminal hydrolase 1 OS=Saccharomyces cerevisiae (strain ATCC 204508 / S288c) GN=UBP1 PE=1 SV=2	MKDDLEAIQSNNEEDDEK	[10] Phospho (ST)	MKDDLEAIQS[Ph]NNEEDDEK	DEETGKMKDDLEAIQSNNEEDDEKEQEQKGV	755	25896.9	32114.7	14022.3	33583.7	66618	39830.3	53947.2	22725.3	8913.29	44186.8	10512.1	27201.1	42734.3	28652.2	14635.6	21911.2		26404.4	45780.2	22703.3	26983.4			0.793946	-0.217874	0.0312921				0.223823	0.711088	0.940818		0.793946
Q12158|SCC1_YEAST	SCC1	Sister chromatid cohesion protein 1 OS=Saccharomyces cerevisiae (strain ATCC 204508 / S288c) GN=MCD1 PE=1 SV=1	NDQNNDDDDNSVEQGR	[11] Phospho (ST)	NDQNNDDDDNS[Ph]VEQGR	GITEKNDQNNDDDDNSVEQGRRLGESIMSEE	263	23825.5	22569.5	20592.1	21453.7	51352.7	38769	25751.9	37456.9	19754.8	24265.4	5537.71	22009.6	14564.6	23044.2	22043.3	5863.19		22110.2	38332.6	17891.9	16378.8			0.79386	-0.305407	-0.432883				0.0380217	0.393307	0.246405		0.79386
Q03361|JIP4_YEAST	JIP4	Uncharacterized protein JIP4 OS=Saccharomyces cerevisiae (strain ATCC 204508 / S288c) GN=JIP4 PE=1 SV=2	SKPSSPTATDINSSASASR	[5] Phospho (ST)|[9] Phospho (ST)-and-[5] Phospho (ST)|[7] Phospho (ST)	SKPSS[Ph]PTAT[Ph]DINSSASASR-and-SKPSS[Ph]PT[Ph]ATDINSSASASR	RSSSKSRIRDKSKPSSPTATDINSSASASRS;KSRIRDKSKPSSPTATDINSSASASRSRSPQ-and-RSSSKSRIRDKSKPSSPTATDINSSASASRS;SSKSRIRDKSKPSSPTATDINSSASASRSRS	709;713-and-709;711	29969.1	39392	26968.6	35302.1	70574.2	62700.4	53688.2	41221.2	27383.7	46900.9	9333.09	32053.9	62135.8	42183.4	29120.3	33239.1		32908	57046	28917.9	41669.6			0.793689	-0.186473	0.34056				0.0429548	0.654356	0.329381		0.793689
Q04279|SEG1_YEAST	SEG1	Eisosome protein SEG1 OS=Saccharomyces cerevisiae (strain ATCC 204508 / S288c) GN=SEG1 PE=1 SV=1	SASMTNLRKPSAPK	[3] Phospho (ST)|[4] Oxidation (M)	SAS[Ph]M[Ox]TNLRKPSAPK	GNQSDNEQRPTYRSASMTNLRKPSAPKRMSS	48	35351.5	25151.3	57707.4	17003.3	76809	42706.9	25183.6	89586.3	282544	39004.5	11461.1	68233.9	40762.9	35426	82280.6	17146.6		33803.4	58571.4	100311	43904			0.793029	1.56924	0.377186				0.345363	0.362335	0.562851		0.793029
P38085|TAT1_YEAST	TAT1	Valine/tyrosine/tryptophan amino-acid permease 1 OS=Saccharomyces cerevisiae (strain ATCC 204508 / S288c) GN=TAT1 PE=1 SV=1	EASPAQYSHSLHER	[8] Phospho (ST)|[10] Phospho (ST)	EASPAQYS[Ph]HS[Ph]LHER	DSVSFIAKEASPAQYSHSLHERTHSEKQKRD;VSFIAKEASPAQYSHSLHERTHSEKQKRDFT	18;20	735903	739601	711213	626526	1.16477e+06	168142	112276	178556	409342	381756	92872.1	263015	360603	352341	361289	233964		703311	405936	286746	327049			-0.79291	-1.29439	-1.10465				0.31052	0.00649435	0.000106288		0.79291
P38853|KEL1_YEAST	KEL1	Kelch repeat-containing protein 1 OS=Saccharomyces cerevisiae (strain ATCC 204508 / S288c) GN=KEL1 PE=1 SV=1	NVSPMGDVPTDTK	[3] Phospho (ST)|[5] Oxidation (M)	NVS[Ph]PM[Ox]GDVPTDTK	DSANHVIDASDEKNVSPMGDVPTDTKNEEAS	748	17836.5	54750.2	55469	45892.1	140821	67155.1	47193.3	46116.3	50779.2	46546.9	8992.98	34398.7	63763.2	46658.9	45579.2	33768.3		43487	75321.3	35179.5	47442.4			0.792476	-0.305849	0.125595				0.37571	0.543112	0.727425		0.792476
P38904|SPP41_YEAST	SPP41	Protein SPP41 OS=Saccharomyces cerevisiae (strain ATCC 204508 / S288c) GN=SPP41 PE=1 SV=2	RAESVEPVENNVETAK	[4] Phospho (ST)	RAES[Ph]VEPVENNVETAK	IEPSQDKLELTKRAESVEPVENNVETAKETQ	1014	285016	332406	311376	270580	743991	442782	354034	536435	475795	407607	90270	344653	461947	316960	323999	242661		299844	519311	329581	336392			0.792384	0.13642	0.16593				0.0982751	0.749212	0.491799		0.792384
P15891|ABP1_YEAST	ABP1	Actin-binding protein OS=Saccharomyces cerevisiae (strain ATCC 204508 / S288c) GN=ABP1 PE=1 SV=4	TPSPAPAAK	[3] Phospho (ST)	TPS[Ph]PAPAAK	KSPAPVSKKEPVKTPSPAPAAKISSRVNDNN	183	206671	285959	286290	193124	438785	494429	313974	435827	389654	272056	88124.4	317148	553346	268250	298002	226197		243011	420754	266746	336449			0.791954	0.134443	0.469365				0.0389826	0.748595	0.301894		0.791954
P38814|SBE22_YEAST	SBE22	Protein SBE22 OS=Saccharomyces cerevisiae (strain ATCC 204508 / S288c) GN=SBE22 PE=1 SV=1	SQTCSSTGYNNSSILK	[3] Phospho (ST)|[4] Carbamidomethyl (C)	SQT[Ph]C[Cm]SSTGYNNSSILK	SSLLNSKQRSRAKSQTCSSTGYNNSSILKTF	244	153348	159885	147702	157714	431429	224906	187920	226872	139424	160613	51458.7	135484	182960	172733	132341	120022		154662	267782	121745	152014			0.791935	-0.345259	-0.0249185				0.133604	0.265205	0.874636		0.791935
P53958|BOP3_YEAST	BOP3	Protein BOP3 OS=Saccharomyces cerevisiae (strain ATCC 204508 / S288c) GN=BOP3 PE=1 SV=1	SPSPIHSNVSVALTSHDKPIESNMK	[3] Phospho (ST)	SPS[Ph]PIHSNVSVALTSHDKPIESNMK	SIIDEAKEKQVQRSPSPIHSNVSVALTSHDK	323	64208.6	40791.4	52086.1	37151.6	2743.77	34368	25067.8	50027.3	37329.7	84889.8	19537.5	73002.3	48208.8	63520.2	45053.6	28341.4		48559.4	28051.7	53689.8	46281			-0.791661	0.144898	-0.0693306				0.287489	0.770285	0.817751		0.791661
P33399|LHP1_YEAST	LHP1	La protein homolog OS=Saccharomyces cerevisiae (strain ATCC 204508 / S288c) GN=LHP1 PE=1 SV=2	SEKPQQEEQEKPQSR	[3] Acetyl (K)|[14] Phospho (ST)	SEK[Ac]PQQEEQEKPQS[Ph]R	XMSEKPQQEEQEKPQSRRNSFAVIEFTPEVL	15	1.56093e+07	1.43905e+07	1.24325e+07	1.21421e+07	1.22778e+07	7.95177e+06	4.9907e+06	6.3206e+06	1.20674e+07	1.05942e+07	2.46152e+06	7.31138e+06	1.49583e+07	8.92363e+06	7.65024e+06	6.99102e+06		1.36436e+07	7.8852e+06	8.10861e+06	9.63079e+06			-0.791006	-0.750699	-0.5025				0.00714158	0.0743649	0.112018		0.791006
P09032|EI2BG_YEAST	EI2BG	Translation initiation factor eIF-2B subunit gamma OS=Saccharomyces cerevisiae (strain ATCC 204508 / S288c) GN=GCD1 PE=1 SV=3	LGPQSMSR	[7] Phospho (ST)	LGPQSMS[Ph]R	SFELCQLLKLGPQSMSRQASFKDPFTGNQQQ	296	639622	522259	258288	586071	424053	226603	305408	203487	287518	606154	186976	393419	650495	473228	310197	359662		501560	289888	368517	448395			-0.790927	-0.444692	-0.161651				0.106744	0.322156	0.655878		0.790927
Q12436|ZRT2_YEAST	ZRT2	Zinc-regulated transporter 2 OS=Saccharomyces cerevisiae (strain ATCC 204508 / S288c) GN=ZRT2 PE=1 SV=1	EKEPGSNVTNYDLEPGKTESLANELVPTSSHATNLASVPGK	[20] Phospho (ST)|[30] Phospho (ST)	EKEPGSNVTNYDLEPGKTES[Ph]LANELVPTSS[Ph]HATNLASVPGK	GSNVTNYDLEPGKTESLANELVPTSSHATNL;PGKTESLANELVPTSSHATNLASVPGKDHYS	211;221	150217	419808	435754	554254	140300	243606	252697	265322	178050	752033	167216	687887	248653	570502	679168	496876		390008	225481	446297	498799			-0.790497	0.194498	0.354954				0.0648599	0.768258	0.417969		0.790497
Q06245|SEC10_YEAST	SEC10	Exocyst complex component SEC10 OS=Saccharomyces cerevisiae (strain ATCC 204508 / S288c) GN=SEC10 PE=1 SV=1	LTNVTQVVSPLGDKLETAIK	[9] Phospho (ST)	LTNVTQVVS[Ph]PLGDKLETAIK	FDKLDDRLTNVTQVVSPLGDKLETAIKKKQN	142	1122.2	1847.05	6530.66	8709.64	1569.6	4201.88	16152.5	9571.36	2179.45	6904.65	2032.9	3496.28	1876.29	5703.03	7431.64	6209		4552.39	7873.83	3653.32	5304.99			0.790442	-0.317416	0.220726				0.218399	0.6937	0.744603		0.790442
Q03088|SVL3_YEAST	SVL3	Styryl dye vacuolar localization protein 3 OS=Saccharomyces cerevisiae (strain ATCC 204508 / S288c) GN=SVL3 PE=1 SV=1	AQAQAQAQAQSQAQTSIEALTPTEATNQSDTNEYK	[11] Phospho (ST)	AQAQAQAQAQS[Ph]QAQTSIEALTPTEATNQSDTNEYK	QVALKAQAQAQAQAQSQAQTSIEALTPTEAT	424	174342	152886	234924	286935	543863	274686	173245	476669	269537	149147	28585.9	254654	293444	187784	108824	156028		212272	367115	175481	186520			0.790319	-0.274597	-0.186585				0.180646	0.589558	0.622935		0.790319
P22149|AFT1_YEAST	AFT1	Iron-regulated transcriptional activator AFT1 OS=Saccharomyces cerevisiae (strain ATCC 204508 / S288c) GN=AFT1 PE=1 SV=2	SKINDDELEYASPSNATVTNGPQTSPDQTSSIKPK	[12] Phospho (ST)-and-[19] Phospho (ST)	SKINDDELEYAS[Ph]PSNATVTNGPQTSPDQTSSIKPK-and-SKINDDELEYASPSNATVT[Ph]NGPQTSPDQTSSIKPK	EDEKSKINDDELEYASPSNATVTNGPQTSPD-and-NDDELEYASPSNATVTNGPQTSPDQTSSIKP	181-and-188	57111.1	40325.7	110396	48676.8	152668	67868.1	43359.8	179556	115252	60022.8	12577.4	98155.3	22226.6	40703.3	59265.2	21710.1		64127.4	110863	71501.9	35976.3			0.789764	0.157041	-0.833894				0.362001	0.800204	0.18473		0.789764
P00549|KPYK1_YEAST	CDC19	Pyruvate kinase 1 OS=Saccharomyces cerevisiae (strain ATCC 204508 / S288c) GN=CDC19 PE=1 SV=2	AGAGHSNTLQVSTV	[13] Phospho (ST)	AGAGHSNTLQVST[Ph]V	GFKAGAGHSNTLQVSTVXXXXXXXXXXXXXX	499	61569.3	64564.9	62517.8	79936.8	12444	52379.9	38900.2	51639.2	48193.8	56565.5	8674.07	38129.6	47141.7	47320.9	33753.4	34095.8		67147.2	38840.8	37890.7	40577.9			-0.789754	-0.825482	-0.726633				0.0350907	0.060803	0.00380644		0.789754
P19659|MED15_YEAST	MED15	Mediator of RNA polymerase II transcription subunit 15 OS=Saccharomyces cerevisiae (strain ATCC 204508 / S288c) GN=GAL11 PE=1 SV=3	ASVLEISPQDSIASVLSPDSNIMSDSK	[17] Phospho (ST)|[23] Oxidation (M)	ASVLEISPQDSIASVLS[Ph]PDSNIM[Ox]SDSK	SVLEISPQDSIASVLSPDSNIMSDSKKIKVD	1018	9001.64	48325.5	24664.7	54812.3	55813.2	72811.8	39875.7	67951.2	50726.6	35843	4527.27	48312.1	25127.6	56419.4	19135.7	13315.7		34201	59113	34852.2	28499.6			0.789434	0.0272112	-0.263099				0.0481052	0.966805	0.704355		0.789434
Q12753|HAA1_YEAST	HAA1	Transcriptional activator HAA1 OS=Saccharomyces cerevisiae (strain ATCC 204508 / S288c) GN=HAA1 PE=1 SV=1	SGNNWQDSSVSLPAK	[1] Phospho (ST)	S[Ph]GNNWQDSSVSLPAK	INETNQNHSNHQHSKSGNNWQDSSVSLPAKA	231	48451.4	54814.9	63635.9	61042.3	51048.3	31425.4	22260.9	27150.1	44228	45584.1	12144.8	52953.3	47399.8	33426.7	23088.5	27283.9		56986.1	32971.2	38727.6	32799.7			-0.789406	-0.55725	-0.796927				0.0877254	0.135603	0.0116934		0.789406
P39956|RPH1_YEAST	RPH1	DNA damage-responsive transcriptional repressor RPH1 OS=Saccharomyces cerevisiae (strain ATCC 204508 / S288c) GN=RPH1 PE=1 SV=1	STSPDVGHFSNFK	[2] Phospho (ST)	ST[Ph]SPDVGHFSNFK	HRPTLKEMESSSLRSTSPDVGHFSNFKSKSS	411	30147.3	34281	34497.9	46168.8	12946.9	75919.4	66193.4	95569.3	46206.7	47801.1	10564	42546	38237	44773.2	40940.8	29649.6		36273.7	62657.2	36779.4	38400.1			0.788556	0.0199744	0.0821867				0.176266	0.959986	0.667607		0.788556
Q08269|ALR1_YEAST	ALR1	Magnesium transporter ALR1 OS=Saccharomyces cerevisiae (strain ATCC 204508 / S288c) GN=ALR1 PE=1 SV=1	SKLSASSSASPITK	[6] Phospho (ST)|[10] Phospho (ST)	SKLSAS[Ph]SSAS[Ph]PITK	SSSTASSGNKSKLSASSSASPITKVRKSSLV;ASSGNKSKLSASSSASPITKVRKSSLVSPVL	172;176	7997.51	1911.67	9824.79	2705.27	1072.34	2144.2	13672.2	21858	33083.6	11982.2	2377.82	15832	3830.68	7946.83	12818.2	3351.3		5609.81	9686.67	15818.9	6986.74			0.788049	1.49563	0.316668				0.512378	0.211147	0.656243		0.788049
Q8J0M4|YCB2_YEAST	YCB2	UPF0357 protein YCL012C OS=Saccharomyces cerevisiae (strain ATCC 204508 / S288c) GN=YCL012C PE=1 SV=2	NFDIISENSNDVRGGLDDVSKNEIK	[6] Phospho (ST)|[9] Phospho (ST)	NFDIIS[Ph]ENS[Ph]NDVRGGLDDVSKNEIK	DDLENGLHSRNFDIISENSNDVRGGLDDVSK;ENGLHSRNFDIISENSNDVRGGLDDVSKNEI	71;74	31627.5	42117.4	59625.6	117242	47525.8	119279	24392.8	241375	47668.1	44472.8	20350.1	113120	40388.4	52445.3	62164.8	53378.3		62653.2	108143	56402.7	52094.2			0.787485	-0.151623	-0.266264				0.282947	0.82807	0.624182		0.787485
Q07878|VPS13_YEAST	VPS13	Vacuolar protein sorting-associated protein 13 OS=Saccharomyces cerevisiae (strain ATCC 204508 / S288c) GN=VPS13 PE=1 SV=1	SRASQSSDSESIEVPTAILK	[11] Phospho (ST)	SRASQSSDSES[Ph]IEVPTAILK	ILGERSRASQSSDSESIEVPTAILKNETFNA	1731	45325.6	58315.5	63259.6	54473.1	95784.3	84437.2	74907.3	126919	129261	98215.8	25080.7	70076	51714.1	82818.7	66910.6	21863.2		55343.4	95512	80658.2	55826.7			0.78727	0.54341	0.0125424				0.0578972	0.337258	0.973433		0.78727
Q07657|SHS1_YEAST	SHS1	Seventh homolog of septin 1 OS=Saccharomyces cerevisiae (strain ATCC 204508 / S288c) GN=SHS1 PE=1 SV=1	RQSNAPSLSNFASLISTGQFNSSQTLANNLR	[22] Phospho (ST)|[23] Phospho (ST)-and-[22] Phospho (ST)|[25] Phospho (ST)	RQSNAPSLSNFASLISTGQFNS[Ph]S[Ph]QTLANNLR-and-RQSNAPSLSNFASLISTGQFNS[Ph]SQT[Ph]LANNLR	SLSNFASLISTGQFNSSQTLANNLRADTPRN;LSNFASLISTGQFNSSQTLANNLRADTPRNQ-and-SLSNFASLISTGQFNSSQTLANNLRADTPRN;NFASLISTGQFNSSQTLANNLRADTPRNQVS	374;375-and-374;377	179998	241561	267795	113192	159644	162790	28423.2	114227	168302	287110	80604	128344	178234	202593	131607	117045		200637	116271	166090	157370			-0.787095	-0.272621	-0.350428				0.218414	0.561289	0.328704		0.787095
P21827|RCC1_YEAST	RCC1	Guanine nucleotide exchange factor SRM1 OS=Saccharomyces cerevisiae (strain ATCC 204508 / S288c) GN=SRM1 PE=1 SV=1	DMDADDSSDDEDGDLNELESTPAK	[7] Phospho (ST)|[8] Phospho (ST)	DMDADDS[Ph]S[Ph]DDEDGDLNELESTPAK	TSNAKEQLKDMDADDSSDDEDGDLNELESTP;SNAKEQLKDMDADDSSDDEDGDLNELESTPA	135;136	484787	1.0156e+06	842166	236385	802097	397606	85663.2	209763	339572	2.56163e+06	521656	960823	569660	789379	861255	585823		644735	373782	1.09592e+06	701529			-0.786508	0.765363	0.121796				0.361031	0.450113	0.779771		0.786508
P23585|HXT2_YEAST	HXT2	High-affinity glucose transporter HXT2 OS=Saccharomyces cerevisiae (strain ATCC 204508 / S288c) GN=HXT2 PE=1 SV=1	LETDESPIQTK	[6] Phospho (ST)	LETDES[Ph]PIQTK	SIHSTPIVQKLETDESPIQTKSEYTNAELPA	32	158832	284354	173123	237438	6315.13	256196	145465	87063.3	46776.3	82621.8	28487.6	51508.2	127765	72360.5	43784.9	70821.1		213437	123760	52348.5	78682.9			-0.786264	-2.02759	-1.43969				0.0866014	0.00734845	0.0111062		0.786264
P39520|IFH1_YEAST	IFH1	Protein IFH1 OS=Saccharomyces cerevisiae (strain ATCC 204508 / S288c) GN=IFH1 PE=1 SV=1	SVKLSPKK	[5] Phospho (ST)	SVKLS[Ph]PKK	YSSRENSNKNKSVKLSPKKENEEEQKEEKEK	208	36316.1	32697.3	25795.9	28527.6	36142.1	9171.67	21157.3	5052.37	32504.7	28835.6	7235.39	1416.72	32998.4	21458.1	19839.7	15509.1		30834.2	17880.9	17498.1	22451.3			-0.786116	-0.817336	-0.457731				0.126111	0.183194	0.114485		0.786116
P25357|SNT1_YEAST	SNT1	Probable DNA-binding protein SNT1 OS=Saccharomyces cerevisiae (strain ATCC 204508 / S288c) GN=SNT1 PE=1 SV=2	HEAQLEDTPSMNNIVVQEIKPNITTPR	[25] Phospho (ST)	HEAQLEDTPSMNNIVVQEIKPNITT[Ph]PR	SMNNIVVQEIKPNITTPRSSSISALLNPVNG	1138	22510.5	35158.1	23377.9	43236.1	43445.7	45114.3	68965.2	56742.1	20507.8	59064.8	28047.7	40381.1	29082.2	40840.5	38266.7	33445.9		31070.6	53566.8	37000.4	35408.8			0.785788	0.251987	0.188557				0.0677615	0.571431	0.478295		0.785788
P25558|BUD3_YEAST	BUD3	Bud site selection protein 3 OS=Saccharomyces cerevisiae (strain ATCC 204508 / S288c) GN=BUD3 PE=1 SV=2	LMELKFPSQDEIPDDRFYTPAEEPTAEFPVEELPNTPR	[2] Oxidation (M)|[25] Phospho (ST)	LM[Ox]ELKFPSQDEIPDDRFYTPAEEPT[Ph]AEFPVEELPNTPR	DEIPDDRFYTPAEEPTAEFPVEELPNTPRSI	1429	30476.9	50661.3	118758	45990.4	45876.8	52873.1	247186	77954.4	119350	61817.6	16180.9	69788.8	39248.9	80440.3	94775.5	37211.3		61471.6	105973	66784.2	62919			0.785701	0.119587	0.0335753				0.217938	0.859781	0.954771		0.785701
P38825|TOM71_YEAST	TOM71	Protein TOM71 OS=Saccharomyces cerevisiae (strain ATCC 204508 / S288c) GN=TOM71 PE=1 SV=1	RQSEAFAGQNEDEADLKDDGSVVSGSNK	[3] Phospho (ST)	RQS[Ph]EAFAGQNEDEADLKDDGSVVSGSNK	QQQQQLKGTKDNRRQSEAFAGQNEDEADLKD	55	664433	742938	603845	921207	487218	471195	375451	367645	388415	725442	335935	521279	721820	703240	474075	606792		733106	425377	492768	626482			-0.78528	-0.573114	-0.226749				0.0353649	0.0755132	0.278672		0.78528
P36076|CAB3_YEAST	CAB3	Coenzyme A biosynthesis protein 3 OS=Saccharomyces cerevisiae (strain ATCC 204508 / S288c) GN=CAB3 PE=1 SV=1	RFSPSLPSAVSFTVPEVERLPYHR	[3] Phospho (ST)	RFS[Ph]PSLPSAVSFTVPEVERLPYHR	NTSMPANTNGQQKRFSPSLPSAVSFTVPEVE	116	68311.3	181859	449513	101959	98240.2	302338	355447	625544	255309	388650	125817	552024	45175.6	319706	626728	119394		200411	345392	330450	277751			0.785277	0.721473	0.470833				0.357383	0.340818	0.640356		0.785277
P23250|RPI1_YEAST	RPI1	Negative RAS protein regulator protein OS=Saccharomyces cerevisiae (strain ATCC 204508 / S288c) GN=RPI1 PE=1 SV=2	NSNHSTNVFSTPEHIQSSINLDK	[11] Phospho (ST)	NSNHSTNVFST[Ph]PEHIQSSINLDK	NNINRNSNHSTNVFSTPEHIQSSINLDKLES	274	175754	248204	199507	299520	393164	502574	345779	348685	101945	224452	58204.5	173708	367162	324101	307494	236041		230746	397551	139577	308699			0.784833	-0.72524	0.419897				0.0344585	0.0990374	0.090601		0.784833
P38250|IST2_YEAST	IST2	Increased sodium tolerance protein 2 OS=Saccharomyces cerevisiae (strain ATCC 204508 / S288c) GN=IST2 PE=1 SV=2	SSAESSNATNNNTLGTESK	[6] Phospho (ST)	SSAESS[Ph]NATNNNTLGTESK	EDGKSIRDAKSSAESSNATNNNTLGTESKLL	768	1.14052e+06	998764	1.04182e+06	977279	2.71115e+06	1.25598e+06	1.10826e+06	2.08831e+06	1.73254e+06	1.11653e+06	362130	1.08378e+06	1.41648e+06	1.01463e+06	917622	728432		1.0396e+06	1.79092e+06	1.07375e+06	1.01929e+06			0.78468	0.04663	-0.0284568				0.124736	0.911212	0.899722		0.78468
P53968|CRZ1_YEAST	CRZ1	Transcriptional regulator CRZ1 OS=Saccharomyces cerevisiae (strain ATCC 204508 / S288c) GN=CRZ1 PE=1 SV=1	VEQSDTFQWDDILTPADNQHRPSLTNQFLSPR	[30] Phospho (ST)	VEQSDTFQWDDILTPADNQHRPSLTNQFLS[Ph]PR	PADNQHRPSLTNQFLSPRSNYDGTTRSSGID	175	8328.16	13035.9	18322.9	1640.57	2260.76	11328.9	2876.25	7524.56	10318.5	26076	5679.4	10855.8	4602.25	15479.2	34266.8	4550.33		10331.9	5997.63	13232.4	14724.6			-0.784639	0.356971	0.511127				0.40205	0.628568	0.602716		0.784639
P53741|BRE5_YEAST	BRE5	UBP3-associated protein BRE5 OS=Saccharomyces cerevisiae (strain ATCC 204508 / S288c) GN=BRE5 PE=1 SV=1	ESGNNASTPSSSPEPVANPPK	[8] Phospho (ST)|[12] Phospho (ST)-and-[2] Phospho (ST)|[12] Phospho (ST)-and-[11] Phospho (ST)|[12] Phospho (ST)	ESGNNAST[Ph]PSSS[Ph]PEPVANPPK-and-ES[Ph]GNNASTPSSS[Ph]PEPVANPPK-and-ESGNNASTPSS[Ph]S[Ph]PEPVANPPK	EPQVSDAKESGNNASTPSSSPEPVANPPKMT;SDAKESGNNASTPSSSPEPVANPPKMTWASK-and-TEIKPIEPQVSDAKESGNNASTPSSSPEPVA;SDAKESGNNASTPSSSPEPVANPPKMTWASK-and-VSDAKESGNNASTPSSSPEPVANPPKMTWAS;SDAKESGNNASTPSSSPEPVANPPKMTWASK	336;340-and-330;340-and-339;340	410444	408201	425638	458140	985878	617081	525794	803441	929895	791562	170266	723871	743327	682319	730517	461040		425606	733049	653898	654301			0.78439	0.619548	0.620436				0.0576179	0.264728	0.0380137		0.78439
P32567|PAH1_YEAST	PAH1	Phosphatidic acid phosphohydrolase 1 OS=Saccharomyces cerevisiae (strain ATCC 204508 / S288c) GN=PAH1 PE=1 SV=1	QIYLELGSPLASPK	[8] Phospho (ST)|[12] Phospho (ST)	QIYLELGS[Ph]PLAS[Ph]PK	MSKGDIGKQIYLELGSPLASPKLRYLDDMDD;DIGKQIYLELGSPLASPKLRYLDDMDDEDSN	744;748	269929	387911	368054	410425	359463	200038	20153.9	254374	270180	439831	86362	340261	243351	312907	340432	224713		359080	208507	284158	280351			-0.784209	-0.33761	-0.357072				0.194284	0.405826	0.106986		0.784209
Q06608|PDXH_YEAST	YPR172W	Pyridoxamine 5'-phosphate oxidase homolog OS=Saccharomyces cerevisiae (strain ATCC 204508 / S288c) GN=YPR172W PE=1 SV=1	ESISGTPTPTSIPHEEQR	[2] Phospho (ST)	ES[Ph]ISGTPTPTSIPHEEQR	FHDWIIANNLSVGKESISGTPTPTSIPHEEQ	97	189739	212438	275843	192847	396472	410412	293461	399301	281215	202346	156247	207823	249985	215971	204251	201442		217717	374912	211908	217912			0.784096	-0.0390153	0.00129311				0.0432361	0.86513	0.993551		0.784096
P23301|IF5A1_YEAST	IF5A1	Eukaryotic translation initiation factor 5A-1 OS=Saccharomyces cerevisiae (strain ATCC 204508 / S288c) GN=HYP2 PE=1 SV=3	MSDEEHTFETADAGSSATYPMQCSALRK	[2] Phospho (ST)|[23] Carbamidomethyl (C)	MS[Ph]DEEHTFETADAGSSATYPMQC[Cm]SALRK	XXXXXXXXXXXXXXMSDEEHTFETADAGSSA	2	3.15593e+07	1.28335e+07	9.79432e+06	1.65615e+07	5.34742e+07	1.2346e+07	1.71884e+07	3.88022e+07	3.26476e+07	4.14489e+07	1.15498e+07	4.78907e+07	3.15491e+07	2.9137e+07	2.14969e+07	1.29952e+07		1.76872e+07	3.04527e+07	3.33842e+07	2.37946e+07			0.783868	0.916465	0.42793				0.107475	0.151847	0.37686		0.783868
P32499|NUP2_YEAST	NUP2	Nucleoporin NUP2 OS=Saccharomyces cerevisiae (strain ATCC 204508 / S288c) GN=NUP2 PE=1 SV=2	RVADAQIQRETYDSNESDDDVTPSTK	[17] Phospho (ST)	RVADAQIQRETYDSNES[Ph]DDDVTPSTK	VADAQIQRETYDSNESDDDVTPSTKVASSAV	20	274707	93240.4	251475	97839.8	443260	105926	80888.1	604696	1.51242e+06	317635	86265.6	551295	174637	183570	399673	11133.1		179316	308693	616903	192253			0.78367	1.78254	0.100507				0.434157	0.257406	0.89522		0.78367
P23301|IF5A1_YEAST	IF5A1	Eukaryotic translation initiation factor 5A-1 OS=Saccharomyces cerevisiae (strain ATCC 204508 / S288c) GN=HYP2 PE=1 SV=3	MSDEEHTFETADAGSSATYPMQCSALRK	[7] Phospho (ST)|[23] Carbamidomethyl (C)	MSDEEHT[Ph]FETADAGSSATYPMQC[Cm]SALRK	XXXXXXXXXMSDEEHTFETADAGSSATYPMQ	7	3.15036e+07	1.28024e+07	9.77984e+06	1.65274e+07	5.33649e+07	1.23168e+07	1.71687e+07	3.87033e+07	3.25993e+07	4.13621e+07	1.1534e+07	4.77858e+07	3.14931e+07	2.90751e+07	2.14636e+07	1.29728e+07		1.76533e+07	3.03884e+07	3.33203e+07	2.37511e+07			0.783586	0.916466	0.42806				0.107355	0.151712	0.376728		0.783586
P14540|ALF_YEAST	ALF	Fructose-bisphosphate aldolase OS=Saccharomyces cerevisiae (strain ATCC 204508 / S288c) GN=FBA1 PE=1 SV=3	SIAPAYGIPVVLHSDHCAK	[6] Phospho (Y)	SIAPAY[Ph]GIPVVLHSDHCAK	GAIAAAHYIRSIAPAYGIPVVLHSDHCAKKL	101	22811.1	1639.88	1797.69	1540.53	1285.29	1639.18	2171.74	42739.2	40062.2	25815.3	1807.27	25357.4	1521.22	15103.3	49137.4	1367.27		6947.31	11958.9	23260.6	16782.3			0.783554	1.74336	1.27241				0.727605	0.144916	0.470705		0.783554
P25389|KCC4_YEAST	KCC4	Probable serine/threonine-protein kinase KCC4 OS=Saccharomyces cerevisiae (strain ATCC 204508 / S288c) GN=KCC4 PE=1 SV=3	KRSSFLLSSNPTDSSPIPLR	[4] Phospho (ST)-and-[3] Phospho (ST)	KRSS[Ph]FLLSSNPTDSSPIPLR-and-KRS[Ph]SFLLSSNPTDSSPIPLR	SKRHSREFSSSRKRSSFLLSSNPTDSSPIPL-and-TSKRHSREFSSSRKRSSFLLSSNPTDSSPIP	428-and-427	12773.5	27694.3	22418.4	16819.4	19999.8	38177.6	26884.7	52135.4	32905.7	49013	9602.71	31495.1	18385.7	35433.1	53244.7	17472.6		19926.4	34299.4	30754.1	31134			0.783504	0.6261	0.643813				0.13565	0.283205	0.285548		0.783504
P32354|MCM10_YEAST	MCM10	Minichromosome maintenance protein 10 OS=Saccharomyces cerevisiae (strain ATCC 204508 / S288c) GN=MCM10 PE=1 SV=2	EILAVDPYNNITSDEEDEQAIAR	[13] Phospho (ST)	EILAVDPYNNITS[Ph]DEEDEQAIAR	DPREILAVDPYNNITSDEEDEQAIARELEFM	18	29941	43414	49908.2	52482.4	38113.3	26769.6	12132.2	25100.6	28305.3	48496.9	11437.8	37972.5	41881.6	41576.1	23933.5	30947.5		43936.4	25528.9	31553.1	34584.7			-0.783283	-0.477632	-0.345282				0.158571	0.241403	0.211334		0.783283
Q12122|HOSM_YEAST	HOSM	Homocitrate synthase; mitochondrial OS=Saccharomyces cerevisiae (strain ATCC 204508 / S288c) GN=LYS21 PE=1 SV=1	DFHAELSTPLLKPVNK	[8] Phospho (ST)-and-[7] Phospho (ST)	DFHAELST[Ph]PLLKPVNK-and-DFHAELS[Ph]TPLLKPVNK	DDVDSIIKDFHAELSTPLLKPVNKGTDDDNI-and-IDDVDSIIKDFHAELSTPLLKPVNKGTDDDN	410-and-409	2.97927e+07	3.44629e+07	3.20241e+07	3.01533e+07	5.45328e+07	6.11237e+07	3.85217e+07	6.33937e+07	2.82158e+07	3.84771e+07	8.35774e+06	3.05116e+07	2.87721e+07	2.94404e+07	3.48926e+07	2.0613e+07		3.16082e+07	5.4393e+07	2.63906e+07	2.84295e+07			0.783121	-0.260279	-0.152911				0.0283928	0.477324	0.370707		0.783121
P39001|UME6_YEAST	UME6	Transcriptional regulatory protein UME6 OS=Saccharomyces cerevisiae (strain ATCC 204508 / S288c) GN=UME6 PE=1 SV=2	DSDNAVHAAASPLAPSNTPSDPK	[11] Phospho (ST)	DSDNAVHAAAS[Ph]PLAPSNTPSDPK	LQDRRDSDNAVHAAASPLAPSNTPSDPKSLC	150	183191	206164	213317	203448	570864	292473	232080	291409	188641	209875	62821.4	189254	180853	205994	169080	164992		201530	346707	162648	180230			0.78272	-0.309245	-0.161158				0.176396	0.333674	0.113057		0.78272
P38250|IST2_YEAST	IST2	Increased sodium tolerance protein 2 OS=Saccharomyces cerevisiae (strain ATCC 204508 / S288c) GN=IST2 PE=1 SV=2	VPTVGSYGVAGATLPETIPTSK	[6] Phospho (ST)	VPTVGS[Ph]YGVAGATLPETIPTSK	STEKRNSLVKVPTVGSYGVAGATLPETIPTS	729	544520	901318	1.15843e+06	632634	600207	407582	438571	435302	677049	805848	179603	420546	537853	623482	377044	264362		809225	470416	520761	450685			-0.782606	-0.635919	-0.844421				0.13951	0.192671	0.0779987		0.782606
P36117|ALY1_YEAST	ALY1	Arrestin-related trafficking adapter 6 OS=Saccharomyces cerevisiae (strain ATCC 204508 / S288c) GN=ALY1 PE=1 SV=1	EVLSSPVLSPNVQK	[5] Phospho (ST)|[9] Phospho (ST)	EVLSS[Ph]PVLS[Ph]PNVQK	SHHDSNIFFPKEVLSSPVLSPNVQKMNIRIP;SNIFFPKEVLSSPVLSPNVQKMNIRIPSDLP	569;573	135048	95474.5	84937.2	99407.5	280361	156337	115164	161749	167576	108267	33966.3	98294.1	134699	93526.9	83126.9	77804.3		103717	178403	102026	97289.2			0.78249	-0.0237143	-0.092297				0.0564741	0.957006	0.716665		0.78249
P40485|SLM1_YEAST	SLM1	Phosphatidylinositol 4;5-bisphosphate-binding protein SLM1 OS=Saccharomyces cerevisiae (strain ATCC 204508 / S288c) GN=SLM1 PE=1 SV=1	YQLSNANSTMVENDENDDINSNYVGSTVTPK	[21] Phospho (ST)	YQLSNANSTMVENDENDDINS[Ph]NYVGSTVTPK	ANSTMVENDENDDINSNYVGSTVTPKLDNQT	636	314861	142089	111609	203741	626597	203931	201464	296341	259233	265811	92958.7	233638	412026	240643	128423	119504		193075	332083	212910	225149			0.782385	0.141084	0.221719				0.0961378	0.754326	0.709824		0.782385
Q12263|GIN4_YEAST	GIN4	Serine/threonine-protein kinase GIN4 OS=Saccharomyces cerevisiae (strain ATCC 204508 / S288c) GN=GIN4 PE=1 SV=1	SISAPMENEEK	[3] Phospho (ST)|[6] Oxidation (M)	SIS[Ph]APM[Ox]ENEEK	SKHKEEKLDGNIRSISAPMENEEKNINHLEV	639	10773.3	1288.36	28477.7	18546.3	10666.3	40534.1	23754.2	26609.5	45584.5	16415.9	3764.07	7804.21	19642	16817.4	21406.9	12362.8		14771.4	25391	18392.2	17557.3			0.781509	0.316281	0.249261				0.362085	0.756843	0.67348		0.781509
P38845|CRP1_YEAST	CRP1	Cruciform DNA-recognizing protein 1 OS=Saccharomyces cerevisiae (strain ATCC 204508 / S288c) GN=CRP1 PE=1 SV=1	KSNESLDDNEEEDGVTGTTTEDVTGTSR	[5] Phospho (ST)	KSNES[Ph]LDDNEEEDGVTGTTTEDVTGTSR	KLKKKSTKNNKKSNESLDDNEEEDGVTGTTT	156	114799	203263	139476	242998	111237	149005	77196.7	70111	48070.9	102328	22374.2	61771.2	136792	127480	62431.5	128234		175134	101887	58636.2	113735			-0.781483	-1.5786	-0.622789				0.132297	0.0196462	0.132535		0.781483
P09547|SWI1_YEAST	SWI1	SWI/SNF chromatin-remodeling complex subunit SWI1 OS=Saccharomyces cerevisiae (strain ATCC 204508 / S288c) GN=SWI1 PE=1 SV=1	AANFIQNQSPQFNSPYDSNNSNTNLNSLSPQAILAK	[18] Phospho (ST)	AANFIQNQSPQFNSPYDS[Ph]NNSNTNLNSLSPQAILAK	NFIQNQSPQFNSPYDSNNSNTNLNSLSPQAI	149	36602.9	55342.2	62545.7	48755.1	42408.2	23850.4	22522.4	29465.2	54565	70304.8	13687.1	59660.5	46330	47471.8	45146.1	35060.8		50811.5	29561.6	49554.3	43502.2			-0.781432	-0.036143	-0.224068				0.122886	0.930481	0.297319		0.781432
P41911|GPD2_YEAST	GPD2	Glycerol-3-phosphate dehydrogenase [NAD(+)] 2; mitochondrial OS=Saccharomyces cerevisiae (strain ATCC 204508 / S288c) GN=GPD2 PE=1 SV=2	SDSAVSIVHLK	[6] Phospho (ST)	SDSAVS[Ph]IVHLK	HCHEDHPIRRSDSAVSIVHLKRAPFKVTVIG	75	774400	1.10077e+06	1.09884e+06	894998	694547	474965	414656	667156	618813	760147	191979	639884	488239	551754	526323	399530		967253	562831	552706	491462			-0.78119	-0.807381	-0.976814				0.0720851	0.0367841	0.00544109		0.78119
Q03361|JIP4_YEAST	JIP4	Uncharacterized protein JIP4 OS=Saccharomyces cerevisiae (strain ATCC 204508 / S288c) GN=JIP4 PE=1 SV=2	SKPSSPTATDINSSASASR	[1] Phospho (ST)|[5] Phospho (ST)	S[Ph]KPSS[Ph]PTATDINSSASASR	KSKSRSSSKSRIRDKSKPSSPTATDINSSAS;RSSSKSRIRDKSKPSSPTATDINSSASASRS	705;709	31783.7	40392	27968.6	36986.2	71574.2	63982.1	57871.1	42221.2	28940.3	47900.9	10640.4	33216.4	63135.8	44165.2	30120.3	34631.8		34282.6	58912.1	30174.5	43013.3			0.781088	-0.184148	0.327305				0.0428985	0.642374	0.329217		0.781088
P53832|WSC2_YEAST	WSC2	Cell wall integrity and stress response component 2 OS=Saccharomyces cerevisiae (strain ATCC 204508 / S288c) GN=WSC2 PE=1 SV=1	APGGRDSIITGDAHNISK	[7] Phospho (ST)	APGGRDS[Ph]IITGDAHNISK	FATYDLPTRAPGGRDSIITGDAHNISKRSHF	421	88374.2	91880.1	68585.1	87967.3	8928.55	69867.3	65226.1	52018.1	62637.2	69542.4	17604.3	56250.2	95737.8	74343.2	53022.5	62646.3		84201.6	49010	51508.5	71437.5			-0.780772	-0.709037	-0.237168				0.118072	0.0598548	0.28494		0.780772
P34217|PIN4_YEAST	PIN4	RNA-binding protein PIN4 OS=Saccharomyces cerevisiae (strain ATCC 204508 / S288c) GN=PIN4 PE=1 SV=1	SLSHSGLDDGLEQGLNRSLSGLDLQNQNKK	[5] Phospho (ST)|[18] Phospho (ST)-and-[3] Phospho (ST)|[18] Phospho (ST)	SLSHS[Ph]GLDDGLEQGLNRS[Ph]LSGLDLQNQNKK-and-SLS[Ph]HSGLDDGLEQGLNRS[Ph]LSGLDLQNQNKK	HNLNSADLIYKSLSHSGLDDGLEQGLNRSLS;SHSGLDDGLEQGLNRSLSGLDLQNQNKKNLW-and-SAHNLNSADLIYKSLSHSGLDDGLEQGLNRS;SHSGLDDGLEQGLNRSLSGLDLQNQNKKNLW	640;653-and-638;653	16034	102057	94352.6	74456	38815.9	182842	47138.9	224030	33265.9	74844.8	19813.7	101233	21771.4	83438.5	131471	59171.7		71725	123207	57289.4	73963.2			0.780532	-0.324208	0.0443307				0.306575	0.612412	0.94323		0.780532
P46678|TFC5_YEAST	TFC5	Transcription factor TFIIIB component B'' OS=Saccharomyces cerevisiae (strain ATCC 204508 / S288c) GN=BDP1 PE=1 SV=1	TPQLFIPESKEIEEDNSDNDKGVDENETAIVEKPSLVGER	[28] Phospho (ST)-and-[17] Phospho (ST)-and-[9] Phospho (ST)	TPQLFIPESKEIEEDNSDNDKGVDENET[Ph]AIVEKPSLVGER-and-TPQLFIPESKEIEEDNS[Ph]DNDKGVDENETAIVEKPSLVGER-and-TPQLFIPES[Ph]KEIEEDNSDNDKGVDENETAIVEKPSLVGER	EEDNSDNDKGVDENETAIVEKPSLVGERSLE-and-PQLFIPESKEIEEDNSDNDKGVDENETAIVE-and-TPTPKPRTPQLFIPESKEIEEDNSDNDKGVD	60-and-49-and-41	163065	279063	400934	208448	225012	281461	275390	1.02407e+06	546626	567320	119576	694542	93154.6	396371	721855	155665		262877	451482	482016	341761			0.780278	0.874691	0.378599				0.440413	0.181059	0.632014		0.780278
Q05580|HEL2_YEAST	HEL2	E3 ubiquitin-protein ligase HEL2 OS=Saccharomyces cerevisiae (strain ATCC 204508 / S288c) GN=HEL2 PE=1 SV=1	NLPTLKSPSASYDPFATTVK	[4] Phospho (ST)	NLPT[Ph]LKSPSASYDPFATTVK	SAGAALGVRNIKNLPTLKSPSASYDPFATTV	500	6413.95	4452.49	7163.84	5977.98	13055	5386.58	5149.21	17641.9	15103.4	7889.67	2646.54	10820.4	4709.86	5765.15	10828.4	4161.92		6002.07	10308.2	9115.02	6366.34			0.780259	0.602787	0.0850056				0.251636	0.322421	0.834357		0.780259
Q12445|POM34_YEAST	POM34	Nucleoporin POM34 OS=Saccharomyces cerevisiae (strain ATCC 204508 / S288c) GN=POM34 PE=1 SV=1	YAYMMNSQSPR	[5] Oxidation (M)|[9] Phospho (ST)	YAYMM[Ox]NSQS[Ph]PR	GYIPSSKYAYMMNSQSPRGKIXXXXXXXXXX	294	22030.9	29290.6	24198.5	28057.8	59911.6	56911	31618.5	29446.1	65992.3	35897.8	10596.4	29486.7	41606.8	31075.3	32914.3	21160.2		25894.4	44471.8	35493.3	31689.1			0.780249	0.454905	0.291347				0.117749	0.467055	0.269993		0.780249
Q04500|UTP14_YEAST	UTP14	U3 small nucleolar RNA-associated protein 14 OS=Saccharomyces cerevisiae (strain ATCC 204508 / S288c) GN=UTP14 PE=1 SV=1	NRELAAVSSDEDNEDHDIAR	[9] Phospho (ST)	NRELAAVSS[Ph]DEDNEDHDIAR	KKKELMKNRELAAVSSDEDNEDHDIARAKER	424	111931	78525.9	175273	75219	72912.6	61236.7	53040.5	69571.4	111303	75192.7	15872.6	64749.1	84271.7	64380	70516	48955		110237	64190.3	66779.4	67030.7			-0.780183	-0.723134	-0.717717				0.178513	0.204471	0.158611		0.780183
Q12118|SGT2_YEAST	SGT2	Small glutamine-rich tetratricopeptide repeat-containing protein 2 OS=Saccharomyces cerevisiae (strain ATCC 204508 / S288c) GN=SGT2 PE=1 SV=1	QMAEGFASGGGTPNLSDLMNNPALR	[2] Oxidation (M)|[8] Phospho (ST)	QM[Ox]AEGFAS[Ph]GGGTPNLSDLMNNPALR	MMQDPSIRQMAEGFASGGGTPNLSDLMNNPA	304	3003.8	17633.8	20680.5	14669.9	7274.55	7011.71	6289.4	12036.9	10667	13492.9	2782.71	11829.5	4210.59	14726.6	15457.9	9974.69		13997	8153.13	9693.03	11092.4			-0.779689	-0.530097	-0.335538				0.255481	0.386405	0.558799		0.779689
P36094|SPC42_YEAST	SPC42	Spindle pole body component SPC42 OS=Saccharomyces cerevisiae (strain ATCC 204508 / S288c) GN=SPC42 PE=1 SV=1	SEDGNNDRMSPLPSPLNTILPINNR	[14] Phospho (ST)-and-[10] Phospho (ST)	SEDGNNDRMSPLPS[Ph]PLNTILPINNR-and-SEDGNNDRMS[Ph]PLPSPLNTILPINNR	MRSEDGNNDRMSPLPSPLNTILPINNRLNFQ-and-TNYVMRSEDGNNDRMSPLPSPLNTILPINNR	217-and-213	66525.6	83798.8	62735	89666.4	130665	89902.8	153638	145405	66105.3	157566	41288.9	131106	87837.5	107630	97942.9	76652.6		75681.5	129903	99016.5	92515.7			0.77942	0.387729	0.289759				0.0548837	0.459478	0.121203		0.77942
Q00816|REG1_YEAST	REG1	Resistance to glucose repression protein 1 OS=Saccharomyces cerevisiae (strain ATCC 204508 / S288c) GN=REG1 PE=1 SV=1	ANLDQNLNSPDNNRFPSSTSSSNRDNENNSMGLSSILTSNPSEK	[30] Phospho (ST)|[31] Oxidation (M)-and-[9] Phospho (ST)|[31] Oxidation (M)-and-[20] Phospho (ST)|[31] Oxidation (M)	ANLDQNLNSPDNNRFPSSTSSSNRDNENNS[Ph]M[Ox]GLSSILTSNPSEK-and-ANLDQNLNS[Ph]PDNNRFPSSTSSSNRDNENNSM[Ox]GLSSILTSNPSEK-and-ANLDQNLNSPDNNRFPSSTS[Ph]SSNRDNENNSM[Ox]GLSSILTSNPSEK	FPSSTSSSNRDNENNSMGLSSILTSNPSEKS-and-NSTNDRKANLDQNLNSPDNNRFPSSTSSSNR-and-QNLNSPDNNRFPSSTSSSNRDNENNSMGLSS	442-and-421-and-432	214052	608682	581487	321719	466189	1.02025e+06	541073	933532	725442	437140	68190.3	372708	32616.7	499969	913241	378408		431485	740260	400870	456059			0.778722	-0.106176	0.0799092				0.110719	0.860485	0.910117		0.778722
P53894|CBK1_YEAST	CBK1	Serine/threonine-protein kinase CBK1 OS=Saccharomyces cerevisiae (strain ATCC 204508 / S288c) GN=CBK1 PE=1 SV=1	EQGSHQSLQEHLQR	[7] Phospho (ST)	EQGSHQS[Ph]LQEHLQR	AGFSSNYMKEQGSHQSLQEHLQRETGNLGSG	66	243572	154753	274772	148003	9110.53	175820	139923	153849	250369	174489	40418.8	157064	195656	127116	113704	88758.6		205275	119676	155585	131309			-0.77843	-0.399853	-0.644598				0.253751	0.394428	0.112785		0.77843
Q06338|BCP1_YEAST	BCP1	Protein BCP1 OS=Saccharomyces cerevisiae (strain ATCC 204508 / S288c) GN=BCP1 PE=1 SV=1	KYEVNFDTDDDTDSGKR	[12] Phospho (ST)	KYEVNFDTDDDT[Ph]DSGKR	IVTRKYEVNFDTDDDTDSGKRNKNKDERSKK	209	25005.2	10818.1	21003.4	9955.7	36312.2	18763.4	16697.8	42752.8	37889.4	20359.1	3302.99	18110.3	13772.8	13329.3	18531.1	14514.1		16695.6	28631.5	19915.4	15036.8			0.778136	0.254419	-0.150972				0.219833	0.705911	0.696333		0.778136
P00925|ENO2_YEAST	ENO2	Enolase 2 OS=Saccharomyces cerevisiae (strain ATCC 204508 / S288c) GN=ENO2 PE=1 SV=2	SIVPSGASTGVHEALEMRDEDK	[8] Phospho (ST)	SIVPSGAS[Ph]TGVHEALEMRDEDK	TTEKGVFRSIVPSGASTGVHEALEMRDEDKS	40	274866	327630	174526	321372	397021	409573	408602	666861	134493	499972	125933	238422	231348	385686	376312	222285		274598	470514	249705	303908			0.776915	-0.137098	0.146309				0.0456846	0.804658	0.625913		0.776915
P37291|GLYC_YEAST	GLYC	Serine hydroxymethyltransferase; cytosolic OS=Saccharomyces cerevisiae (strain ATCC 204508 / S288c) GN=SHM2 PE=1 SV=2	LITSHLVDTDPEVDSIIKDEIER	[15] Phospho (ST)	LITSHLVDTDPEVDS[Ph]IIKDEIER	KLITSHLVDTDPEVDSIIKDEIERQKHSIDL	26	28644.1	103584	104030	81512.5	49701.3	168475	149813	176127	43870.8	164075	33618.9	233687	47768	143248	299604	156137		79442.5	136029	118813	161689			0.775928	0.580709	1.02524				0.0356491	0.489801	0.214127		0.775928
P36076|CAB3_YEAST	CAB3	Coenzyme A biosynthesis protein 3 OS=Saccharomyces cerevisiae (strain ATCC 204508 / S288c) GN=CAB3 PE=1 SV=1	SIHDESNFER	[1] Phospho (ST)	S[Ph]IHDESNFER	TQVPVSILTNKERRKSIHDESNFERSDSHED	42	357457	13627.4	276284	416093	653111	465689	423245	278623	236821	432823	116836	271773	675270	331134	240334	358269		265865	455167	264563	401252			0.775701	-0.00708245	0.593813				0.228508	0.990987	0.337565		0.775701
P09547|SWI1_YEAST	SWI1	SWI/SNF chromatin-remodeling complex subunit SWI1 OS=Saccharomyces cerevisiae (strain ATCC 204508 / S288c) GN=SWI1 PE=1 SV=1	AANFIQNQSPQFNSPYDSNNSNTNLNSLSPQAILAK	[29] Phospho (ST)	AANFIQNQSPQFNSPYDSNNSNTNLNSLS[Ph]PQAILAK	SPYDSNNSNTNLNSLSPQAILAKNSIIDSSN	160	201767	310730	339647	346695	246048	185735	16417.6	252185	326622	351450	74694.6	323929	252708	273130	257400	243418		299710	175096	269174	256664			-0.775417	-0.155028	-0.223686				0.198564	0.695992	0.291227		0.775417
P27514|PHO91_YEAST	PHO91	Low-affinity phosphate transporter PHO91 OS=Saccharomyces cerevisiae (strain ATCC 204508 / S288c) GN=PHO91 PE=1 SV=2	RPSNTFNLDADR	[5] Phospho (ST)-and-[3] Phospho (ST)	RPSNT[Ph]FNLDADR-and-RPS[Ph]NTFNLDADR	LTYASLNKGTRRPSNTFNLDADRINNDENSS-and-TILTYASLNKGTRRPSNTFNLDADRINNDEN	297-and-295	32073	54991.7	41074	61789.6	28058.6	36831	32556.8	13595.2	14855.5	37397.7	8999.04	23193.8	51799.2	37949.2	18674.4	51126.9		47482.1	27760.4	21111.5	39887.4			-0.774355	-1.16935	-0.251448				0.141467	0.0277035	0.487401		0.774355
Q05518|PAL1_YEAST	PAL1	Protein PAL1 OS=Saccharomyces cerevisiae (strain ATCC 204508 / S288c) GN=PAL1 PE=1 SV=1	YLEESDVSTVGNTR	[8] Phospho (ST)-and-[9] Phospho (ST)	YLEESDVS[Ph]TVGNTR-and-YLEESDVST[Ph]VGNTR	EKEQLRQRYLEESDVSTVGNTRENTDLPPSY-and-KEQLRQRYLEESDVSTVGNTRENTDLPPSYE	152-and-153	27583.1	25461	25650.8	33443.5	72820.2	41535.2	50446.5	26978.1	16577.6	32938.1	5999.81	18703	30387.3	31325.6	21142.4	25440.5		28034.6	47945	18554.6	27074			0.774172	-0.595429	-0.050303				0.159902	0.186558	0.760938		0.774172
P53739|FPK1_YEAST	FPK1	Flippase kinase 1 OS=Saccharomyces cerevisiae (strain ATCC 204508 / S288c) GN=FPK1 PE=1 SV=1	ICSDGFRTNSFVGTEEYIAPEVIR	[2] Carbamidomethyl (C)|[8] Phospho (ST)-and-[2] Carbamidomethyl (C)|[3] Phospho (ST)	IC[Cm]SDGFRT[Ph]NSFVGTEEYIAPEVIR-and-IC[Cm]S[Ph]DGFRTNSFVGTEEYIAPEVIR	QSTLVDTKICSDGFRTNSFVGTEEYIAPEVI-and-VKGSAQSTLVDTKICSDGFRTNSFVGTEEYI	674-and-669	231042	227154	229857	184106	470347	256482	193018	571162	650178	353247	80769.8	381609	229427	201638	483608	154426		218040	372752	366451	267275			0.773625	0.749028	0.293732				0.209961	0.292365	0.554549		0.773625
P25341|KIN82_YEAST	KIN82	Serine/threonine-protein kinase KIN82 OS=Saccharomyces cerevisiae (strain ATCC 204508 / S288c) GN=KIN82 PE=1 SV=3	ICSDGFRTNSFVGTEEYLAPEVIR	[2] Carbamidomethyl (C)|[8] Phospho (ST)-and-[2] Carbamidomethyl (C)|[3] Phospho (ST)	IC[Cm]SDGFRT[Ph]NSFVGTEEYLAPEVIR-and-IC[Cm]S[Ph]DGFRTNSFVGTEEYLAPEVIR	DSTYLDTKICSDGFRTNSFVGTEEYLAPEVI-and-KPTMKDSTYLDTKICSDGFRTNSFVGTEEYL	499-and-494	231042	227154	229857	184106	470347	256482	193018	571162	650178	353247	80769.8	381609	229427	201638	483608	154426		218040	372752	366451	267275			0.773625	0.749028	0.293732				0.209961	0.292365	0.554549		0.773625
P39969|BOI2_YEAST	BOI2	Protein BOI2 OS=Saccharomyces cerevisiae (strain ATCC 204508 / S288c) GN=BOI2 PE=1 SV=1	NSSPIVDKK	[2] Phospho (ST)	NS[Ph]SPIVDKK	SPEENPITSMPSEKNSSPIVDKKSSKKSRSK	682	235309	244677	215462	177890	302489	9415.04	173535	25476.2	246552	173165	103425	177571	282148	136062	149472	137750		218334	127729	175179	176358			-0.773452	-0.317713	-0.308033				0.262484	0.251574	0.335023		0.773452
P23201|SPA2_YEAST	SPA2	Protein SPA2 OS=Saccharomyces cerevisiae (strain ATCC 204508 / S288c) GN=SPA2 PE=1 SV=1	NFQEPLGNVESPDMTQK	[11] Phospho (ST)	NFQEPLGNVES[Ph]PDMTQK	SVRKKNFQEPLGNVESPDMTQKVKSLGMTGK	883	98424	63943.4	54318.6	75481.5	209413	68183.8	100205	121586	60100.9	90618.4	29057.2	73907.9	86300.8	88183.5	60844.7	50712.7		73041.9	124847	63421.1	71510.4			0.773364	-0.20376	-0.03057				0.100325	0.574822	0.912168		0.773364
P40357|SEC9_YEAST	SEC9	Protein transport protein SEC9 OS=Saccharomyces cerevisiae (strain ATCC 204508 / S288c) GN=SEC9 PE=1 SV=1	QPQSQQAPMTYTPSFIASDEAARNSEVDLNEEPR	[25] Phospho (ST)	QPQSQQAPMTYTPSFIASDEAARNS[Ph]EVDLNEEPR	TYTPSFIASDEAARNSEVDLNEEPRTGEFDF	315	37518.6	32074.2	21533.8	33439.2	92116.1	50667.8	36865.4	33165.5	17221.9	37551.8	6911.97	14414.4	19873.7	33389.5	20961.8	28197.1		31141.4	53203.7	19025	25605.5			0.772691	-0.710938	-0.28238				0.153346	0.167848	0.280146		0.772691
P21524|RIR1_YEAST	RIR1	Ribonucleoside-diphosphate reductase large chain 1 OS=Saccharomyces cerevisiae (strain ATCC 204508 / S288c) GN=RNR1 PE=1 SV=2	RPSYMPSSASYAASDFVPAAVTANATIPSLDSSSEASREASPAPTGSHSLTK	[33] Phospho (ST)|[41] Phospho (ST)-and-[29] Phospho (ST)|[34] Phospho (ST)-and-[29] Phospho (ST)|[41] Phospho (ST)-and-[22] Phospho (ST)|[29] Phospho (ST)-and-[32] Phospho (ST)|[37] Phospho (ST)-and-[26] Phospho (ST)|[32] Phospho (ST)	RPSYMPSSASYAASDFVPAAVTANATIPSLDSS[Ph]SEASREAS[Ph]PAPTGSHSLTK-and-RPSYMPSSASYAASDFVPAAVTANATIPS[Ph]LDSSS[Ph]EASREASPAPTGSHSLTK-and-RPSYMPSSASYAASDFVPAAVTANATIPS[Ph]LDSSSEASREAS[Ph]PAPTGSHSLTK-and-RPSYMPSSASYAASDFVPAAVT[Ph]ANATIPS[Ph]LDSSSEASREASPAPTGSHSLTK-and-RPSYMPSSASYAASDFVPAAVTANATIPSLDS[Ph]SSEAS[Ph]REASPAPTGSHSLTK-and-RPSYMPSSASYAASDFVPAAVTANAT[Ph]IPSLDS[Ph]SSEASREASPAPTGSHSLTK	PAAVTANATIPSLDSSSEASREASPAPTGSH;TIPSLDSSSEASREASPAPTGSHSLTKGMAE-and-SDFVPAAVTANATIPSLDSSSEASREASPAP;AAVTANATIPSLDSSSEASREASPAPTGSHS-and-SDFVPAAVTANATIPSLDSSSEASREASPAP;TIPSLDSSSEASREASPAPTGSHSLTKGMAE-and-SSASYAASDFVPAAVTANATIPSLDSSSEAS;SDFVPAAVTANATIPSLDSSSEASREASPAP-and-VPAAVTANATIPSLDSSSEASREASPAPTGS;TANATIPSLDSSSEASREASPAPTGSHSLTK-and-YAASDFVPAAVTANATIPSLDSSSEASREAS;VPAAVTANATIPSLDSSSEASREASPAPTGS	808;816-and-804;809-and-804;816-and-797;804-and-807;812-and-801;807	1.17875e+06	1.65485e+06	1.70028e+06	2.39367e+06	3.25612e+06	1.96008e+06	2.66201e+06	3.95711e+06	1.04733e+06	3.10803e+06	541629	2.16563e+06	1.3673e+06	2.97634e+06	2.34857e+06	939300		1.73189e+06	2.95883e+06	1.71565e+06	1.90788e+06			0.772681	-0.0135862	0.139624				0.0490652	0.980556	0.752488		0.772681
P15891|ABP1_YEAST	ABP1	Actin-binding protein OS=Saccharomyces cerevisiae (strain ATCC 204508 / S288c) GN=ABP1 PE=1 SV=4	EEPEQEEIAPSLPSRNSIPAPKQEEAPEQAPEEEIEEEAEEAAPQLPSR	[11] Phospho (ST)-and-[17] Phospho (ST)	EEPEQEEIAPS[Ph]LPSRNSIPAPKQEEAPEQAPEEEIEEEAEEAAPQLPSR-and-EEPEQEEIAPSLPSRNS[Ph]IPAPKQEEAPEQAPEEEIEEEAEEAAPQLPSR	APVQKEEPEQEEIAPSLPSRNSIPAPKQEEA-and-EPEQEEIAPSLPSRNSIPAPKQEEAPEQAPE	475-and-481	27918.5	50421.2	43890.6	77866.2	23447.8	54269.5	32854.5	6560.91	12485	51075.1	8701.28	39654.3	18208.6	51935.9	29971.6	7894.12		50024.1	29283.2	27978.9	27002.6			-0.772552	-0.838283	-0.889528				0.312606	0.183637	0.153296		0.772552
P34228|SEF1_YEAST	SEF1	Putative transcription factor SEF1 OS=Saccharomyces cerevisiae (strain ATCC 204508 / S288c) GN=SEF1 PE=1 SV=4	LNLHPTPTPGTIIPNPDSSPSSGSPTSSAAQR	[19] Phospho (ST)|[24] Phospho (ST)-and-[19] Phospho (ST)|[22] Phospho (ST)-and-[18] Phospho (ST)|[24] Phospho (ST)	LNLHPTPTPGTIIPNPDSS[Ph]PSSGS[Ph]PTSSAAQR-and-LNLHPTPTPGTIIPNPDSS[Ph]PSS[Ph]GSPTSSAAQR-and-LNLHPTPTPGTIIPNPDS[Ph]SPSSGS[Ph]PTSSAAQR	HPTPTPGTIIPNPDSSPSSGSPTSSAAQRDS;PGTIIPNPDSSPSSGSPTSSAAQRDSKVSVQ-and-HPTPTPGTIIPNPDSSPSSGSPTSSAAQRDS;PTPGTIIPNPDSSPSSGSPTSSAAQRDSKVS-and-LHPTPTPGTIIPNPDSSPSSGSPTSSAAQRD;PGTIIPNPDSSPSSGSPTSSAAQRDSKVSVQ	160;165-and-160;163-and-159;165	68493.1	72443.4	83107.3	84672.4	184853	104999	102367	134599	112234	104479	42036.5	101617	111077	94536.4	115044	72283.7		77179.1	131705	90091.7	98235.1			0.771025	0.223184	0.348029				0.0853769	0.489068	0.115959		0.771025
P48415|SEC16_YEAST	SEC16	COPII coat assembly protein SEC16 OS=Saccharomyces cerevisiae (strain ATCC 204508 / S288c) GN=SEC16 PE=1 SV=2	GVSNASVGSSASFGAR	[3] Phospho (ST)	GVS[Ph]NASVGSSASFGAR	VETTVSAPPIRARGVSNASVGSSASFGARHA	759	106165	112562	115751	128163	95314.3	63300.8	48838.1	63750.9	104487	100898	26304.2	95483.6	85196.8	106650	59893	74392.1		115660	67801	81793	81533			-0.770515	-0.499844	-0.504438				0.0342978	0.165042	0.03204		0.770515
Q12246|LCB4_YEAST	LCB4	Sphingoid long chain base kinase 4 OS=Saccharomyces cerevisiae (strain ATCC 204508 / S288c) GN=LCB4 PE=1 SV=1	VSPDDSQDNSPSLGIK	[6] Phospho (ST)|[10] Phospho (ST)	VSPDDS[Ph]QDNS[Ph]PSLGIK	KWDTKTNTVKVSPDDSQDNSPSLGIKDNQQL;KTNTVKVSPDDSQDNSPSLGIKDNQQLIELT	154;158	29617.2	22416.7	28492.9	22309	71622.6	31008.6	44276.1	28493.5	34671	35918.8	6205.49	29788.8	37006.2	27539.5	19691.6	14689.3		25708.9	43850.2	26646	24731.7			0.770314	0.0516492	-0.0559119				0.11419	0.903749	0.861423		0.770314
P39962|KC13_YEAST	KC13	Casein kinase I homolog 3 OS=Saccharomyces cerevisiae (strain ATCC 204508 / S288c) GN=YCK3 PE=1 SV=2	RDSSIIMANEPVAIKFEPR	[4] Phospho (ST)-and-[3] Phospho (ST)	RDSS[Ph]IIMANEPVAIKFEPR-and-RDS[Ph]SIIMANEPVAIKFEPR	ILHSCQAQTGSKRDSSIIMANEPVAIKFEPR-and-NILHSCQAQTGSKRDSSIIMANEPVAIKFEP	49-and-48	88900.9	75104.5	61476.6	98216.5	127669	114031	81492.3	228908	63988.7	188505	44153.4	133732	74763.5	104700	129917	78034.5		80924.6	138025	107595	96853.7			0.770279	0.410958	0.259228				0.105902	0.485335	0.342367		0.770279
Q04233|GIS4_YEAST	GIS4	Protein GIS4 OS=Saccharomyces cerevisiae (strain ATCC 204508 / S288c) GN=GIS4 PE=1 SV=1	SNSNELDNSK	[3] Phospho (ST)	SNS[Ph]NELDNSK	AFNRHNSVTKIDKSNSNELDNSKTGESTVLS	642	47736.4	57356.3	53573.2	46822.8	109855	93243.5	56315.9	91017.7	57707.9	56849	21008.8	76751.5	110463	51988	50977.8	50261.7		51372.2	87608	53079.3	65922.5			0.770077	0.0471627	0.359785				0.0617799	0.894301	0.401736		0.770077
P08018|PBS2_YEAST	PBS2	MAP kinase kinase PBS2 OS=Saccharomyces cerevisiae (strain ATCC 204508 / S288c) GN=PBS2 PE=1 SV=4	RSASVGSNQSEQDK	[2] Phospho (ST)	RS[Ph]ASVGSNQSEQDK	HARVKAFQEQRALKRSASVGSNQSEQDKGSS	66	1176.27	89701.2	1018.63	1050.4	1159.55	1033.64	50670.7	1652.84	1100.4	1068.2	1027.35	5058.2	1163.95	1027.49	1094.15	1168.31		23236.6	13629.2	2063.54	1113.47			-0.769702	-3.49321	-4.38326				0.760702	0.409896	0.391595		0.769702
P36024|SIS2_YEAST	SIS2	Phosphopantothenoylcysteine decarboxylase subunit SIS2 OS=Saccharomyces cerevisiae (strain ATCC 204508 / S288c) GN=SIS2 PE=1 SV=1	STPEETPVK	[6] Phospho (ST)	STPEET[Ph]PVK	NNVSGQINVRSTPEETPVKQSVIPSIIPKRE	233	9714.88	12090.6	15005.1	19622.7	33023	25401.1	22904.6	14879.2	4043.06	11494.6	9319.33	3667.94	2678.67	8661.17	12681.2	23072.6		14108.3	24052	7131.24	11773.4			0.769609	-0.984322	-0.261014				0.187404	0.0523807	0.649339		0.769609
P05694|METE_YEAST	METE	5-methyltetrahydropteroyltriglutamate--homocysteine methyltransferase OS=Saccharomyces cerevisiae (strain ATCC 204508 / S288c) GN=MET6 PE=1 SV=4	NYPNHIGLGLFDIHSPR	[15] Phospho (ST)	NYPNHIGLGLFDIHS[Ph]PR	KNYPNHIGLGLFDIHSPRIPSKDEFIAKIST	706	2257.56	15265.9	11320.6	12793.1	9901.36	32255.9	14603.6	14220.2	1357.65	3531.05	2753.65	4733.3	6079.33	16088.4	15561.3	11932.2		10409.3	17745.3	3093.91	12415.3			0.769565	-1.75037	0.25425				0.125004	0.078251	0.603729		0.769565
Q08422|TMC1_YEAST	TMC1	AN1-type zinc finger protein TMC1 OS=Saccharomyces cerevisiae (strain ATCC 204508 / S288c) GN=TMC1 PE=1 SV=1	KSDSGTVLGAIPLNSR	[6] Phospho (ST)	KSDSGT[Ph]VLGAIPLNSR	DKSTYHAKIKKSDSGTVLGAIPLNSRSSSNS	45	39461.3	62528	57503.2	47136.8	84576.2	109423	63968.2	94161.6	33475.7	41288.1	10085.3	21529	26756.5	28766.8	41030.6	20456.7		51657.3	88032.3	26594.5	29252.6			0.769059	-0.957844	-0.820406				0.0356175	0.0288777	0.0166467		0.769059
Q12495|RLF2_YEAST	RLF2	Chromatin assembly factor 1 subunit p90 OS=Saccharomyces cerevisiae (strain ATCC 204508 / S288c) GN=RLF2 PE=1 SV=1	SNSDLQAQTASQSQSPEKK	[3] Phospho (ST)	SNS[Ph]DLQAQTASQSQSPEKK	FKEPKTSSLPSKRSNSDLQAQTASQSQSPEK	503	25132.5	19590	29760.8	23098.2	1516.47	18144.9	17327.5	20272.1	21719.8	22496	5014.45	20151.9	27264.2	21926.3	18800.8	16162.4		24395.4	14315.2	17345.5	21038.4			-0.769056	-0.492043	-0.213581				0.144217	0.196762	0.334278		0.769056
Q12224|RLM1_YEAST	RLM1	Transcription factor RLM1 OS=Saccharomyces cerevisiae (strain ATCC 204508 / S288c) GN=RLM1 PE=1 SV=1	SSKISPLSASASGPLTLQK	[5] Phospho (ST)|[10] Phospho (ST)	SSKIS[Ph]PLSAS[Ph]ASGPLTLQK	SQIMKENKTSRSSKISPLSASASGPLTLQKG;ENKTSRSSKISPLSASASGPLTLQKGNNGRM	374;379	61873.9	44979.6	58893.6	74864.8	140201	80419	76951	112412	70433.5	57622.3	16178.8	60190.5	51589.5	58201.5	64144.2	31110.1		60153	102496	51106.3	51261.3			0.768856	-0.235136	-0.230765				0.0451501	0.534243	0.383913		0.768856
P32486|KRE6_YEAST	KRE6	Beta-glucan synthesis-associated protein KRE6 OS=Saccharomyces cerevisiae (strain ATCC 204508 / S288c) GN=KRE6 PE=1 SV=2	GYYSRNNSRAVSTANDNSFLQPPHR	[4] Phospho (ST)|[8] Phospho (ST)|[12] Phospho (ST)-and-[12] Phospho (ST)|[13] Phospho (ST)|[18] Phospho (ST)	GYYS[Ph]RNNS[Ph]RAVS[Ph]TANDNSFLQPPHR-and-GYYSRNNSRAVS[Ph]T[Ph]ANDNS[Ph]FLQPPHR	DLSQNKGVSDYKGYYSRNNSRAVSTANDNSF;NKGVSDYKGYYSRNNSRAVSTANDNSFLQPP;SDYKGYYSRNNSRAVSTANDNSFLQPPHRAI-and-SDYKGYYSRNNSRAVSTANDNSFLQPPHRAI;DYKGYYSRNNSRAVSTANDNSFLQPPHRAIA;YSRNNSRAVSTANDNSFLQPPHRAIASSPSL	108;112;116-and-116;117;122	737849	522128	820987	545008	1.65325e+06	870258	850429	1.09884e+06	1.41734e+06	927663	234077	857991	844317	705542	719798	453615		656493	1.1182e+06	859269	680818			0.768321	0.38833	0.0524896				0.0888385	0.473983	0.832094		0.768321
P47136|BUD4_YEAST	BUD4	Bud site selection protein 4 OS=Saccharomyces cerevisiae (strain ATCC 204508 / S288c) GN=BUD4 PE=1 SV=2	LSSSPLK	[4] Phospho (ST)	LSSS[Ph]PLK	DKLARDEEKPVKLSSSPLKFTLKSTQPLLSY	149	21252.8	15813	14528.1	12356.8	1943.68	11420.3	11036.9	13151.3	21527.3	12187.3	27426.5	13673.1	14708.5	10854.2	11119.6	12358.4		15987.7	9388.04	18703.5	12260.2			-0.768063	0.226352	-0.382977				0.229376	0.532903	0.144872		0.768063
P32857|PTM1_YEAST	PTM1	Membrane protein PTM1 OS=Saccharomyces cerevisiae (strain ATCC 204508 / S288c) GN=PTM1 PE=1 SV=2	GIDEDDLNLNFTDDEEGHDNVNNHSQGHGPVSPSPTK	[12] Phospho (ST)	GIDEDDLNLNFT[Ph]DDEEGHDNVNNHSQGHGPVSPSPTK	TGERGIDEDDLNLNFTDDEEGHDNVNNHSQG	498	755023	1.38827e+06	1.11973e+06	1.22653e+06	1.42826e+06	1.84943e+06	2.6536e+06	1.705e+06	467094	1.59133e+06	432102	741830	994323	1.35054e+06	1.85174e+06	1.23545e+06		1.12239e+06	1.90907e+06	808088	1.35801e+06			0.766302	-0.473987	0.274926				0.0532386	0.351307	0.338546		0.766302
P39966|PP2C2_YEAST	PP2C2	Protein phosphatase 2C homolog 2 OS=Saccharomyces cerevisiae (strain ATCC 204508 / S288c) GN=PTC2 PE=1 SV=1	DHEAAVASVTAADNDDPMDIDDTDADTDAENLDPSSQSK	[8] Phospho (ST)|[18] Oxidation (M)|[27] Phospho (ST)	DHEAAVAS[Ph]VTAADNDDPM[Ox]DIDDTDADT[Ph]DAENLDPSSQSK	KPQDKFTRDHEAAVASVTAADNDDPMDIDDT;ADNDDPMDIDDTDADTDAENLDPSSQSKSKT	361;380	177371	313508	500621	141847	705170	639300	291881	291224	681185	253131	45329.7	200057	426024	249743	308723	179074		283337	481894	294925	290891			0.766196	0.0578314	0.03796				0.293358	0.944619	0.94068		0.766196
Q08245|ZEO1_YEAST	ZEO1	Protein ZEO1 OS=Saccharomyces cerevisiae (strain ATCC 204508 / S288c) GN=ZEO1 PE=1 SV=3	NEATPEAEQVK	[4] Phospho (ST)	NEAT[Ph]PEAEQVK	KEQAEASIDNLKNEATPEAEQVKKEEQNIAD	49	855536	1.53695e+06	632234	1.24756e+06	59739.1	3.30868e+06	3.24202e+06	653140	670930	2.22845e+06	533437	953786	6.5468e+06	2.6355e+06	1.02982e+06	2.66725e+06		1.06807e+06	1.81589e+06	1.09665e+06	3.21984e+06			0.765673	0.0380975	1.59198				0.444447	0.950601	0.1632		0.765673
Q01389|BCK1_YEAST	BCK1	Serine/threonine-protein kinase BCK1/SLK1/SSP31 OS=Saccharomyces cerevisiae (strain ATCC 204508 / S288c) GN=BCK1 PE=1 SV=1	ANLDKPITEGIASPTSPK	[13] Phospho (ST)	ANLDKPITEGIAS[Ph]PTSPK	FPRANLDKPITEGIASPTSPKSLDSLLSPKN	1058	12793.9	12316.4	28920.5	16716.2	14171.3	8500.4	7023.32	11918.7	19833.6	18266.1	5385.27	19858.6	15394.3	14704.4	10448.8	11900.5		17686.8	10403.4	15835.9	13112			-0.765612	-0.159471	-0.431781				0.245363	0.735243	0.328706		0.765612
P32873|BEM3_YEAST	BEM3	GTPase-activating protein BEM3 OS=Saccharomyces cerevisiae (strain ATCC 204508 / S288c) GN=BEM3 PE=1 SV=3	GSKSPLQER	[2] Phospho (ST)	GS[Ph]KSPLQER	TYTTSRITIKSPNKGSKSPLQERLRSPQNPN	227	302150	237670	218520	205910	371449	14876.5	172150	8973.34	366542	232159	72138.7	196134	293761	177647	188524	151960		241063	141862	216744	202973			-0.764917	-0.153419	-0.248119				0.242426	0.725471	0.357789		0.764917
Q06205|FKBP4_YEAST	FKBP4	FK506-binding protein 4 OS=Saccharomyces cerevisiae (strain ATCC 204508 / S288c) GN=FPR4 PE=1 SV=1	RNPELTRGEYYNQDNNDGLEEDESESEQEADVPK	[24] Phospho (ST)-and-[26] Phospho (ST)	RNPELTRGEYYNQDNNDGLEEDES[Ph]ESEQEADVPK-and-RNPELTRGEYYNQDNNDGLEEDESES[Ph]EQEADVPK	EYYNQDNNDGLEEDESESEQEADVPKRSVKS-and-YNQDNNDGLEEDESESEQEADVPKRSVKSKK	80-and-82	551967	321194	699058	277777	407754	159507	155800	365646	880924	799460	108689	637309	352075	437670	573138	260620		462499	272177	606596	405876			-0.764907	0.391285	-0.188413				0.24129	0.504694	0.654398		0.764907
P53865|CNM67_YEAST	CNM67	Chaotic nuclear migration protein 67 OS=Saccharomyces cerevisiae (strain ATCC 204508 / S288c) GN=CNM67 PE=1 SV=1	DKSPIGTDVHKK	[3] Phospho (ST)	DKS[Ph]PIGTDVHKK	ESPGLQERPKNEKDKSPIGTDVHKKDVPNFI	103	104984	61001	91960.9	59057.1	65745	22244.3	92155.1	6421.36	188374	112593	30474.6	5718.49	150300	69300.3	87130.1	66789		79250.7	46641.4	84289.8	93379.9			-0.76481	0.0889355	0.236689				0.0645208	0.913362	0.560177		0.76481
P23250|RPI1_YEAST	RPI1	Negative RAS protein regulator protein OS=Saccharomyces cerevisiae (strain ATCC 204508 / S288c) GN=RPI1 PE=1 SV=2	NSNHSTNVFSTPEHIQSSINLDKLESLPALDTK	[11] Phospho (ST)	NSNHSTNVFST[Ph]PEHIQSSINLDKLESLPALDTK	NNINRNSNHSTNVFSTPEHIQSSINLDKLES	274	24852.9	168053	484887	252548	98266.2	485474	344449	651965	47179.5	480062	106249	501064	44665.6	374230	536048	244972		232585	395039	283639	299979			0.764234	0.286295	0.367102				0.27646	0.75205	0.651185		0.764234
P39678|MBP1_YEAST	MBP1	Transcription factor MBP1 OS=Saccharomyces cerevisiae (strain ATCC 204508 / S288c) GN=MBP1 PE=1 SV=1	STMGPQSPTLGILEEERHDSR	[3] Oxidation (M)|[7] Phospho (ST)	STM[Ox]GPQS[Ph]PTLGILEEERHDSR	STTQLPSIRSTMGPQSPTLGILEEERHDSRQ	221	235483	440985	626509	405900	851656	697190	382726	970545	772396	385845	121183	400496	344037	368929	529206	283089		427219	725529	419980	381315			0.764056	-0.0246562	-0.163993				0.227917	0.964823	0.651473		0.764056
P53874|UBP10_YEAST	UBP10	Ubiquitin carboxyl-terminal hydrolase 10 OS=Saccharomyces cerevisiae (strain ATCC 204508 / S288c) GN=UBP10 PE=1 SV=2	SITPPVTISNLSNFYQFNENINDR	[3] Phospho (ST)	SIT[Ph]PPVTISNLSNFYQFNENINDR	EEEEEEELKHKSRSITPPVTISNLSNFYQFN	319	75346	102149	58377.7	10387	257348	127148	32698.6	1000	2873.5	87456.5	1088.5	1040.68	93704.5	73207.1	6503.23	1005.29		61565	104549	23114.8	43605			0.763994	-1.41329	-0.497615				0.432455	0.23151	0.576213		0.763994
Q05812|MSC3_YEAST	MSC3	Meiotic sister-chromatid recombination protein 3 OS=Saccharomyces cerevisiae (strain ATCC 204508 / S288c) GN=MSC3 PE=1 SV=1	MTLRSSSDSPTATANLVK	[7] Phospho (ST)	MTLRSSS[Ph]DSPTATANLVK	SRKSRMGQKMTLRSSSDSPTATANLVKSNVE	390	54086.7	73626.4	87886.7	71798.1	45842.1	35557.2	40347.4	47522.2	61483.8	70665.5	22276.5	75092.7	50108.7	65097.4	40738.4	40257.1		71849.5	42317.2	57379.6	49050.4			-0.763733	-0.32444	-0.550713				0.0408567	0.347226	0.046363		0.763733
P08638|LEUR_YEAST	LEUR	Regulatory protein LEU3 OS=Saccharomyces cerevisiae (strain ATCC 204508 / S288c) GN=LEU3 PE=1 SV=1	HTDSSPLTLLSSSTNFDPVHSTNVMTDDQLK	[4] Phospho (ST)	HTDS[Ph]SPLTLLSSSTNFDPVHSTNVMTDDQLK	RGEPISYSTNRRHTDSSPLTLLSSSTNFDPV	163	11113.3	13870	13276.3	31302	19919.6	25287.8	25031.4	47853.5	2843.22	12811.4	1800.11	13354.3	5297.09	16846.2	22572.3	16056		17390.4	29523.1	7702.25	15192.9			0.763553	-1.17494	-0.194895				0.0048754	0.142683	0.723278		0.763553
P38196|FUI1_YEAST	FUI1	Uridine permease OS=Saccharomyces cerevisiae (strain ATCC 204508 / S288c) GN=FUI1 PE=1 SV=1	KDTDSENNITIAQDDEK	[3] Phospho (ST)	KDT[Ph]DSENNITIAQDDEK	KITSKIDANVIEKKDTDSENNITIAQDDEKV	54	38721.9	19869.3	24836.3	28723.7	18043.5	19375.4	16288.6	12381.1	30752.7	40049.4	4406.62	21359.5	31283	17091.5	15521.6	17530		28037.8	16522.1	24142.1	20356.6			-0.762971	-0.215823	-0.461878				0.0811968	0.671044	0.206821		0.762971
Q08245|ZEO1_YEAST	ZEO1	Protein ZEO1 OS=Saccharomyces cerevisiae (strain ATCC 204508 / S288c) GN=ZEO1 PE=1 SV=3	LEETKESLQNK	[7] Phospho (ST)	LEETKES[Ph]LQNK	TAAQDVQQKLEETKESLQNKGQEVKEQAEAS	25	1.92422e+06	1.88221e+06	1.21477e+06	1.66416e+06	4.42259e+06	3.19211e+06	2.29888e+06	1.43133e+06	779670	1.95575e+06	458643	1.08144e+06	3.89012e+06	1.75087e+06	1.10105e+06	1.78855e+06		1.67134e+06	2.83622e+06	1.06888e+06	2.13265e+06			0.762967	-0.644908	0.351641				0.128852	0.16295	0.509709		0.762967
P25623|SYP1_YEAST	SYP1	Suppressor of yeast profilin deletion OS=Saccharomyces cerevisiae (strain ATCC 204508 / S288c) GN=SYP1 PE=1 SV=3	QRRPTYSSSKSNNWTPGEASDTPPLPPHATPK	[5] Phospho (ST)|[9] Phospho (ST)|[11] Phospho (ST)	QRRPT[Ph]YSSS[Ph]KS[Ph]NNWTPGEASDTPPLPPHATPK	SSTATSSIYQKQRRPTYSSSKSNNWTPGEAS;TSSIYQKQRRPTYSSSKSNNWTPGEASDTPP;SIYQKQRRPTYSSSKSNNWTPGEASDTPPLP	399;403;405	382403	253175	680554	311996	940570	600368	481844	740075	555276	693507	152887	796429	583223	518031	435476	261149		407032	690714	549525	449470			0.762947	0.433043	0.143083				0.187095	0.438618	0.731958		0.762947
P48415|SEC16_YEAST	SEC16	COPII coat assembly protein SEC16 OS=Saccharomyces cerevisiae (strain ATCC 204508 / S288c) GN=SEC16 PE=1 SV=2	ARGVSNASVGSSASFGAR	[5] Phospho (ST)	ARGVS[Ph]NASVGSSASFGAR	VETTVSAPPIRARGVSNASVGSSASFGARHA	759	46371.9	29016.8	29595.8	27297.7	3021.04	19007.5	24087.5	31837.3	46440.8	36759.9	5421.76	30426.3	33915.7	30055.6	27218.1	14269.4		33070.5	19488.3	29762.2	26364.7			-0.762936	-0.152067	-0.326941				0.281862	0.751626	0.318713		0.762936
P40061|TSC11_YEAST	TSC11	Target of rapamycin complex 2 subunit TSC11 OS=Saccharomyces cerevisiae (strain ATCC 204508 / S288c) GN=TSC11 PE=1 SV=1	RRSVTNTTPLLTPR	[3] Phospho (ST)|[12] Phospho (ST)	RRS[Ph]VTNTTPLLT[Ph]PR	PHSAKQSSPLSSRRRSVTNTTPLLTPRHSRD;LSSRRRSVTNTTPLLTPRHSRDNSSTQISSA	19;28	41631.7	26816.6	51494	40123.6	13127.2	27933	23098.3	30177.1	55239.9	33259	13622.4	40022.1	39770	37869.8	32308.7	26657.9		40016.5	23583.9	35535.8	34151.6			-0.762793	-0.17132	-0.228641				0.109725	0.673702	0.36516		0.762793
Q12019|MDN1_YEAST	MDN1	Midasin OS=Saccharomyces cerevisiae (strain ATCC 204508 / S288c) GN=MDN1 PE=1 SV=1	GAGADATDTQEQDDVGGSGTTQNTYEEDQEDVTK	[7] Phospho (ST)	GAGADAT[Ph]DTQEQDDVGGSGTTQNTYEEDQEDVTK	AVQQDSGSKGAGADATDTQEQDDVGGSGTTQ	4411	47615.9	24485.1	44518.2	32793.3	121256	48432.5	33415.4	50358.5	42445.8	53931.7	10371.1	41424.5	65851.4	52960.7	22442.5	34743.6		37353.1	63365.7	37043.3	43999.6			0.762473	-0.0120168	0.23626				0.236153	0.978182	0.573599		0.762473
P01120|RAS2_YEAST	RAS2	Ras-like protein 2 OS=Saccharomyces cerevisiae (strain ATCC 204508 / S288c) GN=RAS2 PE=1 SV=4	TQTDRTNIDNSTGQAGQANAQSANTVNNR	[12] Phospho (ST)	TQTDRTNIDNST[Ph]GQAGQANAQSANTVNNR	TNGKTQTDRTNIDNSTGQAGQANAQSANTVN	263	1000	1002.75	1000	3979.97	1000	1116.24	1000	1000	1203.41	3572.7	2388.07	1000	1155.36	1000	1307.37	2225.43		1745.68	1029.06	2041.04	1422.04			-0.76246	0.22552	-0.295825				0.41252	0.767683	0.705432		0.76246
P54003|SUR7_YEAST	SUR7	Protein SUR7 OS=Saccharomyces cerevisiae (strain ATCC 204508 / S288c) GN=SUR7 PE=1 SV=1	EKEQATDPILTATGPEDMQQSASIVGPSSNANPVTATAATENQPK	[13] Phospho (ST)-and-[23] Phospho (ST)	EKEQATDPILTAT[Ph]GPEDMQQSASIVGPSSNANPVTATAATENQPK-and-EKEQATDPILTATGPEDMQQSAS[Ph]IVGPSSNANPVTATAATENQPK	FHREKEQATDPILTATGPEDMQQSASIVGPS-and-PILTATGPEDMQQSASIVGPSSNANPVTATA	251-and-261	49826.2	4766.25	48627.2	10645	23372.5	6603.4	7196.83	155959	290433	75546	14056.6	139500	15562.2	28156.3	79317.5	23352.9		28466.2	48283	129884	36597.2			0.762268	2.1899	0.362487				0.674762	0.185502	0.681488		0.762268
Q08581|SLK19_YEAST	SLK19	Kinetochore protein SLK19 OS=Saccharomyces cerevisiae (strain ATCC 204508 / S288c) GN=SLK19 PE=1 SV=1	EKEDEENDITNSHINRLTPLYETSAR	[10] Phospho (ST)|[18] Phospho (ST)	EKEDEENDIT[Ph]NSHINRLT[Ph]PLYETSAR	IDNAYKEKEDEENDITNSHINRLTPLYETSA;EDEENDITNSHINRLTPLYETSARESNSNEE	265;273	178528	165020	207373	189840	423921	255433	250786	326095	252772	210977	33991.7	221968	257873	174765	182546	166817		185190	314059	179927	195500			0.762027	-0.0415951	0.0781641				0.0585132	0.922812	0.675159		0.762027
P00942|TPIS_YEAST	TPIS	Triosephosphate isomerase OS=Saccharomyces cerevisiae (strain ATCC 204508 / S288c) GN=TPI1 PE=1 SV=2	SYFHEDDKFIADK	[1] Phospho (ST)	S[Ph]YFHEDDKFIADK	DVGAKWVILGHSERRSYFHEDDKFIADKTKF	100	19207.4	14578.7	32440.4	16037.6	1238.85	12732	11767.3	22791.3	27577	24847.5	5779.84	23183.6	14626.4	20995.9	20553.1	13874.9		20566	12132.3	20347	17512.6			-0.761405	-0.015448	-0.231872				0.288202	0.973859	0.532007		0.761405
Q99252|ECM3_YEAST	ECM3	Protein ECM3 OS=Saccharomyces cerevisiae (strain ATCC 204508 / S288c) GN=ECM3 PE=1 SV=1	VKTSNLTR	[3] Phospho (ST)	VKT[Ph]SNLTR	ISPNLTRTSTLQRVKTSNLTRIITSDATVSK	381	18352.1	17209.2	14672.1	11402.5	23441.2	4225.07	18165.6	58594.6	17355.2	14398.4	6978.81	5556.7	25189	13247.2	12546	12498.2		15409	26106.6	11072.3	15870.1			0.760645	-0.476818	0.0425419				0.465646	0.243302	0.900202		0.760645
Q03497|STE20_YEAST	STE20	Serine/threonine-protein kinase STE20 OS=Saccharomyces cerevisiae (strain ATCC 204508 / S288c) GN=STE20 PE=1 SV=1	LSLTDSTETIENNATVK	[6] Phospho (ST)|[9] Phospho (ST)	LSLTDS[Ph]TET[Ph]IENNATVK	HQFNDTLLSKLSLTDSTETIENNATVKHQQP;NDTLLSKLSLTDSTETIENNATVKHQQPVAS	169;172	338132	262235	296865	320959	837177	438448	288289	499539	503369	331414	67610.8	310005	364836	295619	278223	187685		304548	515863	303100	281591			0.760321	-0.00687458	-0.113067				0.138803	0.988264	0.595576		0.760321
Q05050|EIS1_YEAST	EIS1	Eisosome protein 1 OS=Saccharomyces cerevisiae (strain ATCC 204508 / S288c) GN=EIS1 PE=1 SV=1	SYSITSASSVLSGASGSFNSTVNPKPK	[3] Phospho (ST)-and-[6] Phospho (ST)	SYS[Ph]ITSASSVLSGASGSFNSTVNPKPK-and-SYSITS[Ph]ASSVLSGASGSFNSTVNPKPK	METTSLSSQTNSRSYSITSASSVLSGASGSF-and-TSLSSQTNSRSYSITSASSVLSGASGSFNST	179-and-182	227557	227900	468734	346858	380595	357861	329240	1.08488e+06	592005	503578	140645	651180	181799	424736	653448	264060		317762	538143	471852	381011			0.760042	0.570387	0.261885				0.318952	0.289612	0.618695		0.760042
P12683|HMDH1_YEAST	HMDH1	3-hydroxy-3-methylglutaryl-coenzyme A reductase 1 OS=Saccharomyces cerevisiae (strain ATCC 204508 / S288c) GN=HMG1 PE=1 SV=1	SLSSAQSSSSGPSSSSEEDDSRDIESLDK	[26] Phospho (ST)	SLSSAQSSSSGPSSSSEEDDSRDIES[Ph]LDK	GPSSSSEEDDSRDIESLDKKIRPLEELEALL	593	60375.1	67699.2	70819.7	68296.1	3054.02	51059.6	36257.2	67430.1	53201.9	64589.3	12338.5	51969.7	44437.7	48525.1	33871.5	30838		66797.5	39450.2	45524.8	39418.1			-0.759761	-0.553141	-0.760938				0.109529	0.158433	0.00298898		0.759761
P40494|PRK1_YEAST	PRK1	Actin-regulating kinase PRK1 OS=Saccharomyces cerevisiae (strain ATCC 204508 / S288c) GN=PRK1 PE=1 SV=1	SMPPLSLTPVNNDIFDR	[2] Oxidation (M)|[8] Phospho (ST)	SM[Ox]PPLSLT[Ph]PVNNDIFDR	SFQSPQRKSMPPLSLTPVNNDIFDRVSAINR	446	2616.36	13418.1	17958.5	8206.17	4711.56	10186.8	3837.62	6187.62	10459.7	5503.59	1754.88	4927.32	3203.63	8771.1	12236.4	7211.59		10549.8	6230.9	5661.38	7855.67			-0.759701	-0.897988	-0.425407				0.300539	0.255415	0.51207		0.759701
Q12263|GIN4_YEAST	GIN4	Serine/threonine-protein kinase GIN4 OS=Saccharomyces cerevisiae (strain ATCC 204508 / S288c) GN=GIN4 PE=1 SV=1	LDPGIMFSSPTEEVSPVEPK	[6] Oxidation (M)|[15] Phospho (ST)	LDPGIM[Ox]FSSPTEEVS[Ph]PVEPK	RLDPGIMFSSPTEEVSPVEPKRTENERLTTE	689	85450.8	261439	153039	95484.5	331799	311787	141193	223042	349872	74856.1	20065.3	81935.2	182381	87459.1	142684	69998.4		148853	251955	131682	120631			0.759277	-0.17683	-0.303294				0.160797	0.847272	0.580826		0.759277
P37304|PAM1_YEAST	PAM1	Protein PAM1 OS=Saccharomyces cerevisiae (strain ATCC 204508 / S288c) GN=PAM1 PE=1 SV=2	TNRIPSANYNISNQQSGFVNSISSPNLSNLENR	[24] Phospho (ST)	TNRIPSANYNISNQQSGFVNSISS[Ph]PNLSNLENR	YNISNQQSGFVNSISSPNLSNLENRNTVQNS	712	203307	354503	520554	661840	416639	739082	672108	1.11701e+06	337058	475153	116329	606460	232007	465859	563066	314823		435051	736209	383750	393939			0.758931	-0.181016	-0.143213				0.0241435	0.734762	0.752823		0.758931
P32873|BEM3_YEAST	BEM3	GTPase-activating protein BEM3 OS=Saccharomyces cerevisiae (strain ATCC 204508 / S288c) GN=BEM3 PE=1 SV=3	HLQNMILNDEIEANSSFSSPK	[15] Phospho (ST)|[19] Phospho (ST)	HLQNMILNDEIEANS[Ph]SFSS[Ph]PK	KHLQNMILNDEIEANSSFSSPKIINRSVSSP;NMILNDEIEANSSFSSPKIINRSVSSPTKIH	181;185	45301	45810.8	30400.5	43227.2	103137	60765.8	32794.8	82068.5	39063.9	99689.2	18597.4	65261.5	59251.8	47815.1	58332.3	43862.7		41184.9	69691.6	55653	52315.5			0.758871	0.434346	0.345123				0.104335	0.473435	0.0798085		0.758871
P29469|MCM2_YEAST	MCM2	DNA replication licensing factor MCM2 OS=Saccharomyces cerevisiae (strain ATCC 204508 / S288c) GN=MCM2 PE=1 SV=2	RREEDDSDSENELPPSSPQQHFR	[7] Phospho (ST)|[9] Phospho (ST)|[17] Phospho (ST)	RREEDDS[Ph]DS[Ph]ENELPPSS[Ph]PQQHFR	XXMSDNRRRRREEDDSDSENELPPSSPQQHF;MSDNRRRRREEDDSDSENELPPSSPQQHFRG;REEDDSDSENELPPSSPQQHFRGGMNPVSSP	14;16;24	302704	250029	577202	190342	829519	449330	418471	536749	570948	545004	88279.3	521434	376487	317213	381686	206169		330069	558518	431416	320389			0.758834	0.386312	-0.0429449				0.214178	0.507664	0.923209		0.758834
Q04439|MYO5_YEAST	MYO5	Myosin-5 OS=Saccharomyces cerevisiae (strain ATCC 204508 / S288c) GN=MYO5 PE=1 SV=1	DVPKPVLNSVQHDNTSANVIPAAAQASLGDGLANALAAR	[16] Phospho (ST)-and-[9] Phospho (ST)-and-[15] Phospho (ST)	DVPKPVLNSVQHDNTS[Ph]ANVIPAAAQASLGDGLANALAAR-and-DVPKPVLNS[Ph]VQHDNTSANVIPAAAQASLGDGLANALAAR-and-DVPKPVLNSVQHDNT[Ph]SANVIPAAAQASLGDGLANALAAR	DVPKPVLNSVQHDNTSANVIPAAAQASLGDG-and-PTPPQNRDVPKPVLNSVQHDNTSANVIPAAA-and-RDVPKPVLNSVQHDNTSANVIPAAAQASLGD	1174-and-1167-and-1173	38389.9	79325.1	97405.5	78139.8	109396	125187	102023	159566	76671.9	110773	44850.9	99452	47954.4	79680.2	112221	57581.5		73315.1	124043	82936.9	74359.2			0.758658	0.177904	0.0204019				0.0591228	0.633527	0.957834		0.758658
Q03016|GIP3_YEAST	GIP3	GLC7-interacting protein 3 OS=Saccharomyces cerevisiae (strain ATCC 204508 / S288c) GN=GIP3 PE=1 SV=1	GKHPPISSPSNATLK	[8] Phospho (ST)	GKHPPISS[Ph]PSNATLK	TASSSVGKGKHPPISSPSNATLKRSNSTSGE	178	39067.4	19192.4	30661.2	19381.8	2910.33	58939.6	46477.2	74873.6	56103.7	35470.2	9088.44	33682	39195.4	29043.4	27654.2	21835.3		27075.7	45800.2	33586.1	29432.1			0.758355	0.310865	0.120391				0.418833	0.574809	0.709861		0.758355
Q03780|YD239_YEAST	YD239	Uncharacterized protein YDR239C OS=Saccharomyces cerevisiae (strain ATCC 204508 / S288c) GN=YDR239C PE=1 SV=1	SHSIQAPLQK	[3] Phospho (ST)	SHS[Ph]IQAPLQK	IPPRSPNRNAHSRSHSIQAPLQKETLKNTNP	74	18984.8	1395.84	25504.9	17805.7	8688.91	17402.9	4806.72	6757.18	2615.72	10597.3	8334.97	24071.3	4351.48	27892	21266.9	14736.3		15922.8	9413.93	11404.8	17061.7			-0.758226	-0.481452	0.0996649				0.468856	0.534524	0.879088		0.758226
Q02875|SYH1_YEAST	SYH1	SMY2 homolog 2 OS=Saccharomyces cerevisiae (strain ATCC 204508 / S288c) GN=SYH1 PE=1 SV=1	LADANSDTAALSNSNTPTMNNAALLQRPSSIMDSIGVQR	[6] Phospho (ST)|[16] Phospho (ST)-and-[14] Phospho (ST)|[16] Phospho (ST)	LADANS[Ph]DTAALSNSNT[Ph]PTMNNAALLQRPSSIMDSIGVQR-and-LADANSDTAALSNS[Ph]NT[Ph]PTMNNAALLQRPSSIMDSIGVQR	SLAFDLHSVKLADANSDTAALSNSNTPTMNN;LADANSDTAALSNSNTPTMNNAALLQRPSSI-and-VKLADANSDTAALSNSNTPTMNNAALLQRPS;LADANSDTAALSNSNTPTMNNAALLQRPSSI	21;31-and-29;31	340151	305498	205395	308380	656492	257114	509420	537772	228494	965505	198773	652090	439623	523879	437966	302936		289856	490200	511216	426101			0.758033	0.818596	0.55586				0.0999353	0.315309	0.0527368		0.758033
P33301|XRS2_YEAST	XRS2	DNA repair protein XRS2 OS=Saccharomyces cerevisiae (strain ATCC 204508 / S288c) GN=XRS2 PE=1 SV=1	SGHSSPGAIIVSSPNLGTVNTSEDSLDK	[13] Phospho (ST)-and-[12] Phospho (ST)	SGHSSPGAIIVSS[Ph]PNLGTVNTSEDSLDK-and-SGHSSPGAIIVS[Ph]SPNLGTVNTSEDSLDK	GKKSGHSSPGAIIVSSPNLGTVNTSEDSLDK-and-IGKKSGHSSPGAIIVSSPNLGTVNTSEDSLD	445-and-444	45480.8	78940	70934.7	125798	107129	156576	90072.1	189231	73962.8	65792.8	18777.4	76765.1	62678	79359.5	89966.5	78458.8		80288.3	135752	58824.5	77615.7			0.757714	-0.448773	-0.048841				0.0218583	0.359415	0.887799		0.757714
Q04934|IVY1_YEAST	IVY1	Protein IVY1 OS=Saccharomyces cerevisiae (strain ATCC 204508 / S288c) GN=IVY1 PE=1 SV=1	PDNNTEQLQGSPSSDQR	[13] Phospho (ST)-and-[11] Phospho (ST)	PDNNTEQLQGSPS[Ph]SDQR-and-PDNNTEQLQGS[Ph]PSSDQR	XXMPDNNTEQLQGSPSSDQRLRVDWDNGNHF-and-XXXXMPDNNTEQLQGSPSSDQRLRVDWDNGN	14-and-12	95887.1	74237.5	94133.6	82635.6	9936.09	69363.2	48482.5	77455.6	94776.8	70248	16040.7	55174.5	76105.8	61469.2	60192.7	44453		86723.5	51309.4	59060	60555.2			-0.7572	-0.554241	-0.518172				0.165056	0.192934	0.0205731		0.7572
P43585|VTC2_YEAST	VTC2	Vacuolar transporter chaperone 2 OS=Saccharomyces cerevisiae (strain ATCC 204508 / S288c) GN=VTC2 PE=1 SV=1	FSSIVSNDIDMNFR	[2] Phospho (ST)|[11] Oxidation (M)	FS[Ph]SIVSNDIDM[Ox]NFR	NFNTASEPLASASKFSSIVSNDIDMNFRSFK	192	62853.6	104900	86022.6	79706.5	57321.1	55795.7	27001.4	57239.8	123675	57176.5	13426.5	63472.5	88970.5	58838.1	81292.5	46109.9		83370.7	49339.5	64437.6	68802.7			-0.756797	-0.371636	-0.277074				0.068963	0.480409	0.311775		0.756797
P38772|BCD1_YEAST	BCD1	Box C/D snoRNA protein 1 OS=Saccharomyces cerevisiae (strain ATCC 204508 / S288c) GN=BCD1 PE=1 SV=1	FIDNAREEEDAEEDSQPTEEPVQK	[15] Phospho (ST)	FIDNAREEEDAEEDS[Ph]QPTEEPVQK	KFIDNAREEEDAEEDSQPTEEPVQKETQDAS	330	348906	502867	310069	483945	15615	385210	323091	250323	205187	404638	92624.2	239111	434985	383864	249799	386141		411447	243560	235390	363697			-0.75643	-0.805652	-0.177967				0.110143	0.0750122	0.474345		0.75643
Q03780|YD239_YEAST	YD239	Uncharacterized protein YDR239C OS=Saccharomyces cerevisiae (strain ATCC 204508 / S288c) GN=YDR239C PE=1 SV=1	SGTLDNDYVNR	[1] Phospho (ST)-and-[3] Phospho (ST)	S[Ph]GTLDNDYVNR-and-SGT[Ph]LDNDYVNR	NTVVSYYTRSQNRMRSGTLDNDYVNRQKLPT-and-VVSYYTRSQNRMRSGTLDNDYVNRQKLPTHI	722-and-724	131626	107939	111040	126970	290073	209164	122216	185084	145715	124993	37174.1	102072	157792	125722	106187	118304		119394	201634	102489	127001			0.756013	-0.220263	0.0891147				0.0788246	0.530616	0.571011		0.756013
Q06815|MRL1_YEAST	MRL1	Mannose 6-phosphate receptor-like protein 1 OS=Saccharomyces cerevisiae (strain ATCC 204508 / S288c) GN=MRL1 PE=1 SV=1	NDDELHDISPSLNEQPHWDLIEDGSR	[9] Phospho (ST)	NDDELHDIS[Ph]PSLNEQPHWDLIEDGSR	KLNRHLKNDDELHDISPSLNEQPHWDLIEDG	279	57586.9	116449	100329	126033	97860.4	218438	270520	89376.6	60078.5	152303	34097.6	77232	60721.2	97583.6	105980	100011		100100	169049	80927.7	91074.1			0.756002	-0.306731	-0.136323				0.21573	0.545773	0.641472		0.756002
P38779|CIC1_YEAST	CIC1	Proteasome-interacting protein CIC1 OS=Saccharomyces cerevisiae (strain ATCC 204508 / S288c) GN=CIC1 PE=1 SV=1	SSSELEKESSESEAVKK	[12] Phospho (ST)-and-[10] Phospho (ST)	SSSELEKESSES[Ph]EAVKK-and-SSSELEKESS[Ph]ESEAVKK	AKKRSSSELEKESSESEAVKKAKSXXXXXXX-and-NNAKKRSSSELEKESSESEAVKKAKSXXXXX	368-and-366	42391.7	10141.7	46121	12173.5	49926.8	16996.4	10391.3	109825	147406	43559.4	13339.1	53668.6	31676.8	23649.6	48607.2	17734.9		27707	46784.8	64493.2	30417.1			0.755791	1.2189	0.134634				0.545573	0.299843	0.825449		0.755791
P22082|SNF2_YEAST	SNF2	Transcription regulatory protein SNF2 OS=Saccharomyces cerevisiae (strain ATCC 204508 / S288c) GN=SNF2 PE=1 SV=1	QSSVGSLNATNFSPTPANNGENAAEKPDNSNHNNLNLNNSELQPQNR	[6] Phospho (ST)	QSSVGS[Ph]LNATNFSPTPANNGENAAEKPDNSNHNNLNLNNSELQPQNR	NGGNNMLPQRQSSVGSLNATNFSPTPANNGE	142	115612	96221.8	121969	141751	241221	156532	147264	257846	118868	138454	26702.2	113363	123726	107255	104607	70281.8		118888	200716	99346.9	101468			0.755547	-0.25906	-0.228587				0.0409319	0.503701	0.280028		0.755547
Q05050|EIS1_YEAST	EIS1	Eisosome protein 1 OS=Saccharomyces cerevisiae (strain ATCC 204508 / S288c) GN=EIS1 PE=1 SV=1	EATETSSAVQTKEPEEKISIGNK	[19] Phospho (ST)	EATETSSAVQTKEPEEKIS[Ph]IGNK	ETSSAVQTKEPEEKISIGNKSSGKEDANDCK	775	167067	102987	175319	115188	316592	151146	128009	350570	555635	230629	85843.5	313801	225634	220701	307382	26863.2		140140	236579	296477	195145			0.75545	1.08105	0.477673				0.213822	0.21036	0.432434		0.75545
P48361|ASK10_YEAST	ASK10	Activator of SKN7 protein 10 OS=Saccharomyces cerevisiae (strain ATCC 204508 / S288c) GN=ASK10 PE=1 SV=2	TNSTGNVPCLTAEK	[3] Phospho (ST)|[9] Carbamidomethyl (C)-and-[1] Phospho (ST)|[9] Carbamidomethyl (C)	TNS[Ph]TGNVPC[Cm]LTAEK-and-T[Ph]NSTGNVPC[Cm]LTAEK	TINRESPYQTLKKTNSTGNVPCLTAEKTHAH-and-VTTINRESPYQTLKKTNSTGNVPCLTAEKTH	1045-and-1043	320334	511722	450223	439513	437376	234420	155042	193191	350610	291778	88666.7	251976	286121	309060	237855	234733		430448	255007	245758	266942			-0.755301	-0.808603	-0.68931				0.171401	0.0404321	0.0187942		0.755301
P46674|SAC3_YEAST	SAC3	Nuclear mRNA export protein SAC3 OS=Saccharomyces cerevisiae (strain ATCC 204508 / S288c) GN=SAC3 PE=1 SV=2	NLIFSPVNDEFNK	[5] Phospho (ST)	NLIFS[Ph]PVNDEFNK	NSSFMLSSSDKNLIFSPVNDEFNKFATHLTK	866	32165.5	48208.7	51358.7	53231.5	93799	61143.7	75453.5	81748.7	45764.4	54365.4	12279.6	45828.1	39076.4	41339.9	47321	32861.6		46241.1	78036.2	39559.4	40149.7			0.754969	-0.225156	-0.203785				0.0560411	0.554866	0.33068		0.754969
P46949|FYV8_YEAST	FYV8	Protein FYV8 OS=Saccharomyces cerevisiae (strain ATCC 204508 / S288c) GN=FYV8 PE=1 SV=1	SHSLGVSMDTNEADTTFNTPTR	[8] Oxidation (M)|[19] Phospho (ST)	SHSLGVSM[Ox]DTNEADTTFNT[Ph]PTR	LGVSMDTNEADTTFNTPTRNGNEHLSSDGDV	227	5847.84	33211.6	41274.4	21171.8	2807.07	23408.1	24510.8	9422.71	16935.7	16197	4505.17	11222.7	13220	16175	20265.4	15301.9		25376.4	15037.2	12215.1	16240.6			-0.754953	-1.05482	-0.643885				0.0357405	0.188249	0.323408		0.754953
P43565|RIM15_YEAST	RIM15	Serine/threonine-protein kinase RIM15 OS=Saccharomyces cerevisiae (strain ATCC 204508 / S288c) GN=RIM15 PE=1 SV=1	SPLSPANTTTVSSYFSR	[4] Phospho (ST)	SPLS[Ph]PANTTTVSSYFSR	NSSDSPTMTKFKSPLSPANTTTVSSYFSRQR	1568	64995.8	88547.1	56592.6	55022.3	183065	102715	60654.9	100961	85287.1	58647.7	15063.3	50717	90880.1	49850.2	58715	39048.4		66289.4	111849	52428.8	59623.4			0.754702	-0.33842	-0.1529				0.175157	0.440428	0.643153		0.754702
P34217|PIN4_YEAST	PIN4	RNA-binding protein PIN4 OS=Saccharomyces cerevisiae (strain ATCC 204508 / S288c) GN=PIN4 PE=1 SV=1	ILDHANLQSHLQQQGQMTSAHPLQPNSTGGSMNR	[28] Phospho (ST)|[32] Oxidation (M)	ILDHANLQSHLQQQGQMTSAHPLQPNST[Ph]GGSM[Ox]NR	QQGQMTSAHPLQPNSTGGSMNRSQSYTSLLQ	390	447084	501256	575891	311075	1.01291e+06	838272	357404	886351	446978	572424	179919	479528	500569	516198	524573	278185		458827	773733	419712	454881			0.753887	-0.128549	-0.0124592				0.189256	0.714091	0.962894		0.753887
P06101|CDC37_YEAST	CDC37	Hsp90 co-chaperone Cdc37 OS=Saccharomyces cerevisiae (strain ATCC 204508 / S288c) GN=CDC37 PE=1 SV=2	DQYEQDHEDATMENLSLNDRDGGGDNHEEVK	[16] Phospho (ST)	DQYEQDHEDATMENLS[Ph]LNDRDGGGDNHEEVK	DQYEQDHEDATMENLSLNDRDGGGDNHEEVK	484	408737	355332	322139	378151	960598	456760	691913	359956	117408	485340	156703	352350	491547	409113	234166	306293		366090	617307	277950	360280			0.753791	-0.39737	-0.0230807				0.146483	0.385027	0.927343		0.753791
P39744|NOC2_YEAST	NOC2	Nucleolar complex protein 2 OS=Saccharomyces cerevisiae (strain ATCC 204508 / S288c) GN=NOC2 PE=1 SV=2	DLLDFAGTNPLDGIDSQDEGEDAER	[16] Phospho (ST)	DLLDFAGTNPLDGIDS[Ph]QDEGEDAER	DLLDFAGTNPLDGIDSQDEGEDAERNSNIEE	149	23869.6	56913.3	25727.4	6265.23	29517.7	106598	45486.4	8500.64	5427.23	35195.3	1630.66	1767.24	75618.8	30461	23103.9	1443.08		28193.9	47525.6	11005.1	32656.7			0.753322	-1.35721	0.211996				0.171537	0.246431	0.82143		0.753322
P32591|SWI3_YEAST	SWI3	SWI/SNF complex subunit SWI3 OS=Saccharomyces cerevisiae (strain ATCC 204508 / S288c) GN=SWI3 PE=1 SV=1	QLGNTSSVANTPSEIPDAHKAEQEDIIEK	[5] Phospho (ST)|[6] Phospho (ST)	QLGNT[Ph]S[Ph]SVANTPSEIPDAHKAEQEDIIEK	SIFGDTKSESKQLGNTSSVANTPSEIPDAHK;IFGDTKSESKQLGNTSSVANTPSEIPDAHKA	229;230	221212	229919	351576	263246	597863	385175	286247	527086	293379	225479	53707.7	302129	278385	195167	186769	205603		266488	449093	218674	216481			0.752942	-0.285292	-0.299829				0.147917	0.497479	0.224196		0.752942
P43565|RIM15_YEAST	RIM15	Serine/threonine-protein kinase RIM15 OS=Saccharomyces cerevisiae (strain ATCC 204508 / S288c) GN=RIM15 PE=1 SV=1	IHKPTISGSPSTFGTFPK	[7] Phospho (ST)-and-[9] Phospho (ST)	IHKPTIS[Ph]GSPSTFGTFPK-and-IHKPTISGS[Ph]PSTFGTFPK	NTTSGGKLKIHKPTISGSPSTFGTFPKTFLR-and-TSGGKLKIHKPTISGSPSTFGTFPKTFLRSD	1500-and-1502	60625.4	61629.9	98657.8	75253.5	168792	103195	88349.2	138748	94161.9	92707.7	26663.2	96603.3	82058	92065.1	65118.1	84378.7		74041.6	124771	77534	80905			0.752873	0.0664929	0.127891				0.131397	0.863168	0.542431		0.752873
P32356|TREA_YEAST	NTH1	Neutral trehalase OS=Saccharomyces cerevisiae (strain ATCC 204508 / S288c) GN=NTH1 PE=1 SV=3	TMSVFDNVSPFK	[3] Phospho (ST)-and-[1] Phospho (ST)	TMS[Ph]VFDNVSPFK-and-T[Ph]MSVFDNVSPFK	QKQAKPAKINRTRTMSVFDNVSPFKKTGFGK-and-RKQKQAKPAKINRTRTMSVFDNVSPFKKTGF	60-and-58	84833.6	106449	60352.3	136289	235536	96606.2	226059	95469	62637.6	190685	47445	191275	145619	143464	72016.3	112181		96981	163418	123011	118320			0.75279	0.34301	0.286922				0.302145	0.573863	0.400864		0.75279
P38167|ECM21_YEAST	ECM21	Protein ECM21 OS=Saccharomyces cerevisiae (strain ATCC 204508 / S288c) GN=ECM21 PE=1 SV=2	RPSVIGFLSGHK	[3] Phospho (ST)	RPS[Ph]VIGFLSGHK	NPEHAVANGPSHRRPSVIGFLSGHKGSKSHE	775	307718	264135	412541	253311	505428	480645	313384	785982	384128	411240	128867	352574	425127	441653	531356	297326		309426	521359	319202	423865			0.752683	0.0448757	0.45401				0.199099	0.900449	0.110462		0.752683
Q04602|VBA4_YEAST	VBA4	Vacuolar basic amino acid transporter 4 OS=Saccharomyces cerevisiae (strain ATCC 204508 / S288c) GN=VBA4 PE=1 SV=1	IDDSPQDEVNSIKGKPADK	[11] Phospho (ST)	IDDSPQDEVNS[Ph]IKGKPADK	HEGPKIDDSPQDEVNSIKGKPADKANEDDLK	106	334974	80485.4	414578	139319	511510	151339	106078	863551	826957	468928	115232	498859	170772	269242	500582	163911		242339	408120	477494	276127			0.751964	0.978454	0.188302				0.493679	0.219195	0.772094		0.751964
P53121|FLC3_YEAST	FLC3	Putative flavin carrier protein 3 OS=Saccharomyces cerevisiae (strain ATCC 204508 / S288c) GN=FLC3 PE=1 SV=1	QQTFPHNLTNLSRENLSTLGSKPYPGHTR	[3] Phospho (ST)	QQT[Ph]FPHNLTNLSRENLSTLGSKPYPGHTR	NASTDALRVEAPKQQTFPHNLTNLSRENLST	700	4191.63	37487.7	142415	3376.42	30823.9	113832	33543.4	137325	45148	42909.2	28278.9	66895.4	14889.6	31098.8	163945	2938.47		46867.7	78881.1	45807.9	53218.1			0.751084	-0.0329992	0.183322				0.580503	0.976745	0.902628		0.751084
P07866|LTE1_YEAST	LTE1	Guanine nucleotide exchange factor LTE1 OS=Saccharomyces cerevisiae (strain ATCC 204508 / S288c) GN=LTE1 PE=1 SV=2	VRNIVNNTDSPTLK	[10] Phospho (ST)	VRNIVNNTDS[Ph]PTLK	TKKSRKVRNIVNNTDSPTLKTKTGFLNLREF	689	51272.6	21087.6	38083.7	20505.2	71150.9	21698.2	24411.5	103099	123965	47365.4	8335.15	59920.7	28234.7	30381.5	51430.6	11557.7		32737.3	55089.8	59896.7	30401.1			0.750852	0.871543	-0.10681				0.369598	0.347426	0.839316		0.750852
P40494|PRK1_YEAST	PRK1	Actin-regulating kinase PRK1 OS=Saccharomyces cerevisiae (strain ATCC 204508 / S288c) GN=PRK1 PE=1 SV=1	LRHGFTGNSVNNSR	[6] Phospho (ST)|[9] Phospho (ST)	LRHGFT[Ph]GNS[Ph]VNNSR	GDSIRSAFGKLRHGFTGNSVNNSRSASFDNN;IRSAFGKLRHGFTGNSVNNSRSASFDNNNVN	553;556	44865.7	30905	49354.4	31310.5	5354.01	70777.3	71868.5	115238	123755	62828.7	15291.7	67277.3	86595.4	54991.6	58650.6	34633.8		39108.9	65809.3	67288.1	58717.8			0.750796	0.782854	0.586302				0.373229	0.295905	0.166378		0.750796
P38845|CRP1_YEAST	CRP1	Cruciform DNA-recognizing protein 1 OS=Saccharomyces cerevisiae (strain ATCC 204508 / S288c) GN=CRP1 PE=1 SV=1	KQTASPLSSSTEEPKK	[5] Phospho (ST)	KQTAS[Ph]PLSSSTEEPKK	EVKKQTVKAPKKQTASPLSSSTEEPKKKKTG	440	56595.8	41224.5	43453.8	32442	133919	86791.2	52785.9	18702.1	98980.8	68109	20207.3	59197	74931	46860.5	51253.6	32013.8		43429	73049.6	61623.5	51264.7			0.750217	0.504822	0.239307				0.236003	0.350961	0.47912		0.750217
P11978|SIR4_YEAST	SIR4	Regulatory protein SIR4 OS=Saccharomyces cerevisiae (strain ATCC 204508 / S288c) GN=SIR4 PE=1 SV=1	VSLSQPVSASK	[4] Phospho (ST)	VSLS[Ph]QPVSASK	ASTEKPENKTDKVSLSQPVSASKHEYSDNFP	692	16777.3	24517.1	20797.1	30567.3	1946.18	22576.8	18699.5	11869	8090.22	21218.4	7978.79	13756.7	21993.8	22261.6	11936.9	19095.7		23164.7	13772.9	12761	18822			-0.750098	-0.860183	-0.299506				0.118534	0.0514377	0.297128		0.750098
Q03921|DOP1_YEAST	DOP1	Protein dopey OS=Saccharomyces cerevisiae (strain ATCC 204508 / S288c) GN=DOP1 PE=1 SV=1	IKMEAEENPSETETNDSHLDRK	[10] Phospho (ST)	IKMEAEENPS[Ph]ETETNDSHLDRK	PHLVNKIKMEAEENPSETETNDSHLDRKKRK	244	77145.4	35248.5	55387.8	44826	82530.4	68728.4	83435.6	122875	90794.5	95706.9	27307.4	99590.7	84486.2	62307.9	62931.1	36235.3		53151.9	89392.4	78349.9	61490.1			0.75003	0.55981	0.210234				0.0973309	0.25453	0.555536		0.75003
Q05050|EIS1_YEAST	EIS1	Eisosome protein 1 OS=Saccharomyces cerevisiae (strain ATCC 204508 / S288c) GN=EIS1 PE=1 SV=1	SYSITSASSVLSGASGSFNSTVNPKPK	[9] Phospho (ST)-and-[12] Phospho (ST)	SYSITSASS[Ph]VLSGASGSFNSTVNPKPK-and-SYSITSASSVLS[Ph]GASGSFNSTVNPKPK	SSQTNSRSYSITSASSVLSGASGSFNSTVNP-and-TNSRSYSITSASSVLSGASGSFNSTVNPKPK	185-and-188	225409	221267	448534	334709	376930	343926	316432	1.03115e+06	580041	479896	133800	647692	180618	407371	618960	256148		307480	517109	460357	365774			0.749976	0.582263	0.250463				0.315436	0.288605	0.622237		0.749976
P32660|ATC5_YEAST	ATC5	Phospholipid-transporting ATPase DNF1 OS=Saccharomyces cerevisiae (strain ATCC 204508 / S288c) GN=DNF1 PE=1 SV=2	ARTSLDLPGVTNAASLIGTQQNN	[4] Phospho (ST)	ARTS[Ph]LDLPGVTNAASLIGTQQNN	TNQLDNRYSVERARTSLDLPGVTNAASLIGT	1552	93029.8	99522.3	108058	139292	149692	159410	118459	312117	128254	133386	54723.8	127927	105027	109496	146773	92288.6		109975	184919	111073	113396			0.749716	0.0143244	0.0441905				0.118408	0.961297	0.83338		0.749716
P0CX51|RS16A_YEAST	RS16A	40S ribosomal protein S16-A OS=Saccharomyces cerevisiae (strain ATCC 204508 / S288c) GN=RPS16A PE=1 SV=1	SATAVAHVK	[1] Phospho (ST)	S[Ph]ATAVAHVK	XMSAVPSVQTFGKKKSATAVAHVKAGKGLIK	15	28228.5	24451.6	15656.7	20729.8	17495	3086.08	22414.7	9975.21	5483.41	16903.4	8080.72	10208	3494	5214.65	12698.3	10531.3		22266.6	13242.8	10168.9	7984.56			-0.74968	-1.13072	-1.4796				0.219166	0.0159401	0.0066765		0.74968
Q06677|SWA2_YEAST	SWA2	Auxilin-like clathrin uncoating factor SWA2 OS=Saccharomyces cerevisiae (strain ATCC 204508 / S288c) GN=SWA2 PE=1 SV=1	THDKVEDYDLPQVNDSPNR	[16] Phospho (ST)	THDKVEDYDLPQVNDS[Ph]PNR	THDKVEDYDLPQVNDSPNRILFEDNEVVENL	264	33469.4	30269	47482.5	50007	4322.99	33376.5	35369	22834.7	14787.3	42443.1	4402.81	27848.1	30152.5	34577.8	19135	34338.5		40307	23975.8	22370.3	29551			-0.749451	-0.849443	-0.447824				0.118055	0.121737	0.134083		0.749451
Q00055|GPD1_YEAST	GPD1	Glycerol-3-phosphate dehydrogenase [NAD(+)] 1 OS=Saccharomyces cerevisiae (strain ATCC 204508 / S288c) GN=GPD1 PE=1 SV=4	RSSSSVSLK	[3] Phospho (ST)|[7] Phospho (ST)-and-[4] Phospho (ST)|[7] Phospho (ST)	RSS[Ph]SSVS[Ph]LK-and-RSSS[Ph]SVS[Ph]LK	LNLTSGHLNAGRKRSSSSVSLKAAEKPFKVT;SGHLNAGRKRSSSSVSLKAAEKPFKVTVIGS-and-NLTSGHLNAGRKRSSSSVSLKAAEKPFKVTV;SGHLNAGRKRSSSSVSLKAAEKPFKVTVIGS	23;27-and-24;27	8.04291e+06	8.38283e+06	7.40018e+06	7.55686e+06	1.7998e+07	1.12225e+07	1.03969e+07	1.31384e+07	1.09729e+07	6.68002e+06	1.56919e+06	6.17629e+06	9.30202e+06	5.56561e+06	5.50734e+06	4.11791e+06		7.8457e+06	1.31889e+07	6.3496e+06	6.12322e+06			0.749356	-0.305236	-0.357611				0.0486866	0.494569	0.219252		0.749356
P16664|RGP1_YEAST	RGP1	Guanine nucleotide exchange factor subunit RGP1 OS=Saccharomyces cerevisiae (strain ATCC 204508 / S288c) GN=RGP1 PE=1 SV=2	VSTASAVSFGR	[5] Phospho (ST)|[8] Phospho (ST)	VSTAS[Ph]AVS[Ph]FGR	KELKPRLFTRKVSTASAVSFGRRKSSIIDID;KPRLFTRKVSTASAVSFGRRKSSIIDIDSPL	354;357	15656.6	12968.7	16376.4	18496.2	12115.3	7163.4	9816.39	8690.92	15799.6	13424.8	3280.65	14366.5	13464.4	8492.47	10681.1	12878.9		15874.5	9446.5	11717.9	11379.2			-0.748858	-0.437999	-0.480309				0.0157243	0.248811	0.0313599		0.748858
P47068|BBC1_YEAST	BBC1	Myosin tail region-interacting protein MTI1 OS=Saccharomyces cerevisiae (strain ATCC 204508 / S288c) GN=BBC1 PE=1 SV=2	KHSMVEQAFQIGNNESENVNSGEK	[3] Phospho (ST)|[4] Oxidation (M)	KHS[Ph]M[Ox]VEQAFQIGNNESENVNSGEK	DDHEFEDANDGLRKHSMVEQAFQIGNNESEN	565	103252	214318	557954	245778	89555	237340	140868	199558	523334	242661	53318.1	289569	331100	296184	334193	239795		280325	166830	277221	300318			-0.74872	-0.0160676	0.0993886				0.3477	0.982686	0.853078		0.74872
P38249|EIF3A_YEAST	RPG1	Eukaryotic translation initiation factor 3 subunit A OS=Saccharomyces cerevisiae (strain ATCC 204508 / S288c) GN=RPG1 PE=1 SV=1	AGNREPPSTPSTLPK	[12] Phospho (ST)	AGNREPPSTPST[Ph]LPK	YSFRAGNREPPSTPSTLPKATVSPDKAKLDM	886	137533	131542	121909	109727	256714	190660	176633	217229	163990	132328	70468	112309	144969	109046	99528.7	88275.6		125178	210309	119774	110455			0.748535	-0.0636656	-0.180523				0.0140852	0.806561	0.337528		0.748535
P53883|NOP13_YEAST	NOP13	Nucleolar protein 13 OS=Saccharomyces cerevisiae (strain ATCC 204508 / S288c) GN=NOP13 PE=1 SV=2	SETELSKEDAVTKK	[3] Phospho (ST)-and-[1] Phospho (ST)	SET[Ph]ELSKEDAVTKK-and-S[Ph]ETELSKEDAVTKK	XXXXXXXXXXXXMSETELSKEDAVTKKDNEE-and-XXXXXXXXXXXXXXMSETELSKEDAVTKKDN	4-and-2	132089	53909.8	122906	54134.1	200058	72895.9	36538.7	300087	386297	114958	48545.8	153532	58740.3	75464.2	154085	45364		90759.7	152395	175833	83413.4			0.747692	0.954083	-0.121772				0.439687	0.336327	0.828004		0.747692
P40850|MKT1_YEAST	MKT1	Protein MKT1 OS=Saccharomyces cerevisiae (strain ATCC 204508 / S288c) GN=MKT1 PE=1 SV=2	SNLSSPSSASSSASPATTVTK	[11] Phospho (ST)|[14] Phospho (ST)	SNLSSPSSASS[Ph]SAS[Ph]PATTVTK	KDGKKSNLSSPSSASSSASPATTVTKNASEK;KKSNLSSPSSASSSASPATTVTKNASEKLTY	368;371	48219.8	51046.9	69550.4	74677.1	136381	90907.1	58761.8	122779	74964.6	114903	13901.2	103103	77597.4	93829.9	72706.4	69790.9		60873.5	102207	76718.1	78481.1			0.74761	0.333752	0.36653				0.134877	0.5419	0.0857689		0.74761
P06102|NOT3_YEAST	NOT3	General negative regulator of transcription subunit 3 OS=Saccharomyces cerevisiae (strain ATCC 204508 / S288c) GN=NOT3 PE=1 SV=2	TPTTAAATTTSSNANSRIGSALNTPK	[11] Phospho (ST)|[16] Phospho (ST)|[20] Phospho (ST)-and-[10] Phospho (ST)|[16] Phospho (ST)|[20] Phospho (ST)-and-[3] Phospho (ST)|[16] Phospho (ST)|[20] Phospho (ST)	TPTTAAATTTS[Ph]SNANS[Ph]RIGS[Ph]ALNTPK-and-TPTTAAATTT[Ph]SSNANS[Ph]RIGS[Ph]ALNTPK-and-TPT[Ph]TAAATTTSSNANS[Ph]RIGS[Ph]ALNTPK	NTSTKTPTTAAATTTSSNANSRIGSALNTPK;TPTTAAATTTSSNANSRIGSALNTPKLSTSS;AAATTTSSNANSRIGSALNTPKLSTSSLSLQ-and-SNTSTKTPTTAAATTTSSNANSRIGSALNTP;TPTTAAATTTSSNANSRIGSALNTPKLSTSS;AAATTTSSNANSRIGSALNTPKLSTSSLSLQ-and-TSASSTISNTSTKTPTTAAATTTSSNANSRI;TPTTAAATTTSSNANSRIGSALNTPKLSTSS;AAATTTSSNANSRIGSALNTPKLSTSSLSLQ	441;446;450-and-440;446;450-and-433;446;450	132238	127152	216065	182176	381005	234222	161928	326813	319072	214464	60796.5	252276	243244	169761	174289	104329		164408	275992	211652	172906			0.747349	0.364418	0.0727087				0.173899	0.467369	0.819074		0.747349
P39009|DUN1_YEAST	DUN1	DNA damage response protein kinase DUN1 OS=Saccharomyces cerevisiae (strain ATCC 204508 / S288c) GN=DUN1 PE=1 SV=1	YASSSSTDIENDDEK	[6] Phospho (ST)	YASSSS[Ph]TDIENDDEK	FGKSCSFLFKYASSSSTDIENDDEKVSSESR	142	15435.3	2440.12	19428.6	19076.2	16245.5	27925.1	19896.5	30577.9	29615.8	24087.1	6228.59	18993.8	31106.7	22612.6	23293.1	13809.9		14095	23661.3	19731.3	22705.6			0.747339	0.4853	0.687859				0.202928	0.413484	0.158067		0.747339
P32618|YEF3_YEAST	YEF3	Uncharacterized protein YEL043W OS=Saccharomyces cerevisiae (strain ATCC 204508 / S288c) GN=YEL043W PE=1 SV=1	RNTITSSTAMQPR	[3] Phospho (ST)	RNT[Ph]ITSSTAMQPR	REANEALKTRKWRRNTITSSTAMQPRNSKSE	154	126669	6315.06	59679.2	87185.2	119085	96481.5	136544	117464	87942.7	137789	56153.6	105495	117792	101912	61391.8	69911.6		69962.2	117394	96845	87751.9			0.746707	0.469102	0.326854				0.124324	0.416398	0.563249		0.746707
P25302|SWI4_YEAST	SWI4	Regulatory protein SWI4 OS=Saccharomyces cerevisiae (strain ATCC 204508 / S288c) GN=SWI4 PE=1 SV=2	SMTPFSAGNTSSQNK	[2] Oxidation (M)|[3] Phospho (ST)	SM[Ox]T[Ph]PFSAGNTSSQNK	SNENDNSMNMSSRSMTPFSAGNTSSQNKLEN	458	4874.02	14192.5	13865.1	9060.81	4987.18	36581.8	16933.2	11923.4	10612	7225.97	1241.37	4653.24	14821.1	11017.1	11046.1	8443.52		10498.1	17606.4	5933.14	11332			0.74597	-0.823263	0.110266				0.260493	0.175849	0.759213		0.74597
P34167|IF4B_YEAST	IF4B	Eukaryotic translation initiation factor 4B OS=Saccharomyces cerevisiae (strain ATCC 204508 / S288c) GN=TIF3 PE=1 SV=1	SGGFGGSFGGR	[7] Phospho (ST)	SGGFGGS[Ph]FGGR	AKNNSNNTRSGGFGGSFGGRSRLDPALGGGS	71	201692	225585	245978	227813	532222	358444	248610	371803	188491	191887	40383.2	157006	203233	199707	173273	160898		225267	377770	144442	184278			0.74587	-0.64115	-0.289754				0.108868	0.104633	0.0247802		0.74587
P40021|ZRG8_YEAST	ZRG8	Zinc-regulated protein 8 OS=Saccharomyces cerevisiae (strain ATCC 204508 / S288c) GN=ZRG8 PE=1 SV=1	TPFQLIDSSHSQQPHYASPQYTAVLNSPPLPPPAR	[27] Phospho (ST)	TPFQLIDSSHSQQPHYASPQYTAVLNS[Ph]PPLPPPAR	QQPHYASPQYTAVLNSPPLPPPARSQSLKYH	830	39660.3	91817.8	112071	87012.5	91301.9	154852	128288	179898	108511	106749	43969.6	143615	77394.3	84331	162048	60450.1		82640.4	138585	100711	96055.8			0.745851	0.285305	0.217025				0.0386014	0.511732	0.642549		0.745851
P38692|KIC1_YEAST	KIC1	Serine/threonine-protein kinase KIC1 OS=Saccharomyces cerevisiae (strain ATCC 204508 / S288c) GN=KIC1 PE=1 SV=1	SSTVTAGTPSSSSSIQYK	[8] Phospho (ST)	SSTVTAGT[Ph]PSSSSSIQYK	LIPSTKARSSTVTAGTPSSSSSIQYKSPSNV	625	23812	9470.15	21609.2	19921	43157	29020.2	18965.6	34313.6	10820.9	11936.1	4601.36	14358.4	29790.3	13548.8	15938.8	12588.5		18703.1	31364.1	10429.2	17966.6			0.745838	-0.84265	-0.0579588				0.0944494	0.0795001	0.890404		0.745838
P32568|SNQ2_YEAST	SNQ2	Protein SNQ2 OS=Saccharomyces cerevisiae (strain ATCC 204508 / S288c) GN=SNQ2 PE=1 SV=2	QETKSEVGDKPSK	[3] Phospho (ST)	QET[Ph]KSEVGDKPSK	KEKVQDLINDLSKQETKSEVGDKPSKYATSY	1153	5217.5	5094.44	36361.9	23642.5	5371.06	31981.2	75394	5067.15	5043.3	30898.5	5055.34	19715.7	58999.7	21494.3	20134.2	34944.6		17579.1	29453.4	15178.2	33893.2			0.744572	-0.211858	0.947136				0.428327	0.81637	0.217562		0.744572
P48415|SEC16_YEAST	SEC16	COPII coat assembly protein SEC16 OS=Saccharomyces cerevisiae (strain ATCC 204508 / S288c) GN=SEC16 PE=1 SV=2	TSPSPTGPNPNNSPSPSSPISR	[6] Phospho (ST)|[18] Phospho (ST)	TSPSPT[Ph]GPNPNNSPSPSS[Ph]PISR	PITGEPLPIKTSPSPTGPNPNNSPSPSSPIS;PSPTGPNPNNSPSPSSPISRISGVNLTSKKA	2132;2144	359725	361816	431625	332068	885428	508346	514891	579707	528112	364894	94095.4	402654	376288	317726	232367	229757		371309	622093	347439	289034			0.744511	-0.0958592	-0.361378				0.0826992	0.81408	0.104782		0.744511
P53604|MSO1_YEAST	MSO1	Protein MSO1 OS=Saccharomyces cerevisiae (strain ATCC 204508 / S288c) GN=MSO1 PE=1 SV=1	RKASSEDPMGTPSSNGNTPEYTPASK	[5] Phospho (ST)	RKASS[Ph]EDPMGTPSSNGNTPEYTPASK	SRHFSPSFSNRRKASSEDPMGTPSSNGNTPE	111	30364.4	24473.9	27666.9	28934.1	84753.7	27901.1	29975.1	44053.4	24530.5	48479	10930.6	36198.5	30605.3	34252.7	31851.4	18316.8		27859.8	46670.8	30034.6	28756.5			0.744335	0.108441	0.0457039				0.221	0.80557	0.824749		0.744335
P38928|AXL2_YEAST	AXL2	Axial budding pattern protein 2 OS=Saccharomyces cerevisiae (strain ATCC 204508 / S288c) GN=AXL2 PE=1 SV=1	RLVDFSNKSNVNVGQVK	[9] Phospho (ST)	RLVDFSNKS[Ph]NVNVGQVK	DRRPSKKRLVDFSNKSNVNVGQVKDIHGRIP	805	35603.3	15542.5	40475.8	20777.5	63470.2	28644.8	18311.6	77789.1	59025	42589.2	8849.19	46260.5	22967.4	36169.2	41218.9	21043.3		28099.8	47053.9	39181	30349.7			0.743756	0.479594	0.111122				0.333061	0.409313	0.780642		0.743756
P35817|BDF1_YEAST	BDF1	Bromodomain-containing factor 1 OS=Saccharomyces cerevisiae (strain ATCC 204508 / S288c) GN=BDF1 PE=1 SV=3	SSAQEDAPIVIRR	[1] Phospho (ST)-and-[2] Phospho (ST)	S[Ph]SAQEDAPIVIRR-and-SS[Ph]AQEDAPIVIRR	MPAKDAPPVIAKGRRSSAQEDAPIVIRRAQT-and-PAKDAPPVIAKGRRSSAQEDAPIVIRRAQTH	269-and-270	222872	281245	242919	207168	21981.6	155704	129579	262664	417880	344335	77110.1	393785	245533	242496	218278	276380		238551	142482	308278	245672			-0.743515	0.369933	0.0424357				0.173876	0.443978	0.734327		0.743515
P23293|BUR1_YEAST	BUR1	Serine/threonine-protein kinase BUR1 OS=Saccharomyces cerevisiae (strain ATCC 204508 / S288c) GN=SGV1 PE=1 SV=1	GHIVEKGESPVVK	[9] Phospho (ST)	GHIVEKGES[Ph]PVVK	RVPTAPRGHIVEKGESPVVKNLGAIPRGPKK	417	244773	121774	215539	115643	435709	184201	130494	417752	437171	229394	102969	264058	194075	169769	240302	126808		174432	292039	258398	182739			0.743494	0.566928	0.0671145				0.253437	0.329017	0.844618		0.743494
Q12159|YRA1_YEAST	YRA1	RNA annealing protein YRA1 OS=Saccharomyces cerevisiae (strain ATCC 204508 / S288c) GN=YRA1 PE=1 SV=2	SLDEIIGSNK	[1] Phospho (ST)	S[Ph]LDEIIGSNK	XXXXXXXXMSANLDKSLDEIIGSNKAGSNRA	8	87421.5	144433	76268.7	150202	67173	108135	41298.5	57216.4	80379.1	115534	21509.1	32323	58820.3	94693.3	49022	32692.5		114581	68455.8	62436.3	58807			-0.743128	-0.875918	-0.962313				0.0637336	0.123114	0.0579101		0.743128
P14724|CDC26_YEAST	CDC26	Anaphase-promoting complex subunit CDC26 OS=Saccharomyces cerevisiae (strain ATCC 204508 / S288c) GN=CDC26 PE=1 SV=2	RAPTTLQLSHDDVTSLIDDLNEQK	[15] Phospho (ST)	RAPTTLQLSHDDVTS[Ph]LIDDLNEQK	RRAPTTLQLSHDDVTSLIDDLNEQKLKQQLN	18	6864	31976	69048.7	61120.6	12359.6	39638	77339.6	153527	8389.44	80747.9	17127.9	89177.3	6635.2	63861.9	109199	58377.8		42252.3	70716	48860.6	59518.5			0.743005	0.209642	0.494307				0.274169	0.804298	0.524674		0.743005
P35845|OSH1_YEAST	OSH1	Oxysterol-binding protein homolog 1 OS=Saccharomyces cerevisiae (strain ATCC 204508 / S288c) GN=SWH1 PE=1 SV=4	ESDEDSDADEFFDAEEAASDKK	[6] Phospho (ST)-and-[2] Phospho (ST)	ESDEDS[Ph]DADEFFDAEEAASDKK-and-ES[Ph]DEDSDADEFFDAEEAASDKK	EIVKFIEATKESDEDSDADEFFDAEEAASDK-and-NTLEEIVKFIEATKESDEDSDADEFFDAEEA	712-and-708	39002.2	48262.1	41403.7	32689.1	52464.7	30946.4	1916.66	11083.6	15953.5	49567	10689.5	33114.8	13681.7	35081.3	28149.1	42698		40339.3	24102.8	27331.2	29902.5			-0.742983	-0.561636	-0.431917				0.236491	0.242095	0.199954		0.742983
P32047|MLF3_YEAST	MLF3	Protein MLF3 OS=Saccharomyces cerevisiae (strain ATCC 204508 / S288c) GN=MLF3 PE=1 SV=2	TNSATLPSSESSPASPDLK	[1] Phospho (ST)|[15] Phospho (ST)	T[Ph]NSATLPSSESSPAS[Ph]PDLK	RPSSAVSLNMALLARTNSATLPSSESSPASP;RTNSATLPSSESSPASPDLKLSRSHSHSAAT	169;183	23951.5	12911.6	32533.8	25633.2	73311.4	22116.5	23461.1	40147.6	28946	14138.9	5464.39	22110.8	2461.81	13821.2	19208.5	14589.4		23757.5	39759.1	17665	12520.2			0.742903	-0.42749	-0.924124				0.281415	0.386202	0.0834977		0.742903
P25360|PHO87_YEAST	PHO87	Inorganic phosphate transporter PHO87 OS=Saccharomyces cerevisiae (strain ATCC 204508 / S288c) GN=PHO87 PE=1 SV=2	NLIYTLQTDELKQETPTGDLNDDADSQTPGPIADIESNIAAGEPSSSK	[15] Phospho (ST)|[37] Phospho (ST)-and-[17] Phospho (ST)|[37] Phospho (ST)	NLIYTLQTDELKQET[Ph]PTGDLNDDADSQTPGPIADIES[Ph]NIAAGEPSSSK-and-NLIYTLQTDELKQETPT[Ph]GDLNDDADSQTPGPIADIES[Ph]NIAAGEPSSSK	KNLIYTLQTDELKQETPTGDLNDDADSQTPG;DDADSQTPGPIADIESNIAAGEPSSSKRRFT-and-LIYTLQTDELKQETPTGDLNDDADSQTPGPI;DDADSQTPGPIADIESNIAAGEPSSSKRRFT	41;63-and-43;63	315611	198727	136878	68540.7	158771	140949	129430	1000	3282.13	156059	9990.34	1302.38	150955	241786	23757.9	2758.69		179939	107538	42658.4	104814			-0.742669	-2.07661	-0.779675				0.102142	0.0826192	0.366305		0.742669
P23643|VPS3_YEAST	VPS3	Vacuolar protein sorting-associated protein 3 OS=Saccharomyces cerevisiae (strain ATCC 204508 / S288c) GN=VPS3 PE=1 SV=1	NTAQESCQPSSAEDNVINTDITSLNEK	[7] Carbamidomethyl (C)|[23] Phospho (ST)	NTAQESC[Cm]QPSSAEDNVINTDITS[Ph]LNEK	QPSSAEDNVINTDITSLNEKTSTNDEQEKGL	107	121418	170770	129313	217367	346609	294319	148472	279339	115012	125874	27169.4	145687	194336	175400	116716	99493.9		159717	267185	103436	146486			0.742318	-0.626787	-0.124754				0.0955502	0.152866	0.690918		0.742318
P23255|TAF2_YEAST	TAF2	Transcription initiation factor TFIID subunit 2 OS=Saccharomyces cerevisiae (strain ATCC 204508 / S288c) GN=TAF2 PE=1 SV=3	EKEDTPEHDEEEEGKPAR	[5] Phospho (ST)	EKEDT[Ph]PEHDEEEEGKPAR	LIGQNGEESEKEKEDTPEHDEEEEGKPARVI	268	86778.3	61218.7	77872.9	51922	249998	9765.24	165226	39695.4	110626	126523	31150.3	94067.3	199287	115414	92412.1	83330.4		69448	116171	90591.8	122611			0.742246	0.383448	0.820082				0.407226	0.399438	0.135653		0.742246
P28496|LAC1_YEAST	LAC1	Sphingosine N-acyltransferase LAC1 OS=Saccharomyces cerevisiae (strain ATCC 204508 / S288c) GN=LAC1 PE=1 SV=2	SSIGKIDLGDTVPSLGTMFETK	[2] Phospho (ST)	SS[Ph]IGKIDLGDTVPSLGTMFETK	SNNNLKVRSRPRRKSSIGKIDLGDTVPSLGT	24	2075.85	14330.3	14463.2	15102.9	18711.5	8554.67	12760.1	36778.5	11875.1	30054	6739.21	33937.4	3964.71	19918.8	20047	7471.94		11493.1	19201.2	20651.4	12850.6			0.740434	0.845479	0.161074				0.335777	0.278643	0.804515		0.740434
P38287|CSH1_YEAST	CSH1	Mannosyl phosphorylinositol ceramide synthase CSH1 OS=Saccharomyces cerevisiae (strain ATCC 204508 / S288c) GN=CSH1 PE=1 SV=1	KDSNIPYDSVFLDIEK	[3] Phospho (ST)	KDS[Ph]NIPYDSVFLDIEK	TRHEYNSRGKRLRKDSNIPYDSVFLDIEKNH	354	80535.4	143841	96774.4	121442	203106	240064	70584.5	225551	114094	158525	34157.3	97224.2	89000.1	86969.6	117647	82157.6		110648	184826	101000	93943.5			0.740191	-0.131622	-0.236115				0.116516	0.756126	0.347516		0.740191
P25360|PHO87_YEAST	PHO87	Inorganic phosphate transporter PHO87 OS=Saccharomyces cerevisiae (strain ATCC 204508 / S288c) GN=PHO87 PE=1 SV=2	NLIYTLQTDELKQETPTGDLNDDADSQTPGPIADIESNIAAGEPSSSK	[15] Phospho (ST)-and-[28] Phospho (ST)-and-[8] Phospho (ST)	NLIYTLQTDELKQET[Ph]PTGDLNDDADSQTPGPIADIESNIAAGEPSSSK-and-NLIYTLQTDELKQETPTGDLNDDADSQT[Ph]PGPIADIESNIAAGEPSSSK-and-NLIYTLQT[Ph]DELKQETPTGDLNDDADSQTPGPIADIESNIAAGEPSSSK	KNLIYTLQTDELKQETPTGDLNDDADSQTPG-and-QETPTGDLNDDADSQTPGPIADIESNIAAGE-and-YLDYNELKNLIYTLQTDELKQETPTGDLNDD	41-and-54-and-34	267509	387553	545820	144268	208349	195709	209837	191514	344153	383724	91243.2	403245	192644	297255	342184	205792		336287	201352	305591	259469			-0.739971	-0.138091	-0.374135				0.202322	0.793916	0.45481		0.739971
P00445|SODC_YEAST	SODC	Superoxide dismutase [Cu-Zn] OS=Saccharomyces cerevisiae (strain ATCC 204508 / S288c) GN=SOD1 PE=1 SV=2	TDENGVAKGSFK	[10] Phospho (ST)	TDENGVAKGS[Ph]FK	DMGNVKTDENGVAKGSFKDSLIKLIGPTSVV	99	49009.1	44793.3	43328.5	43124	6401.52	38512.3	33690	29332.1	8368.55	14169.7	3615.62	9777.19	35148.1	32906	20368.6	27548.4		45063.7	26984	8982.77	28992.8			-0.739865	-2.32674	-0.636273				0.118087	3.05258e-05	0.0106606		0.739865
Q12432|EAF3_YEAST	EAF3	Chromatin modification-related protein EAF3 OS=Saccharomyces cerevisiae (strain ATCC 204508 / S288c) GN=EAF3 PE=1 SV=1	SSSLSPNMLHHIAGYPTPK	[5] Phospho (ST)	SSSLS[Ph]PNMLHHIAGYPTPK	SDQNGNDDRRRSSSLSPNMLHHIAGYPTPKI	205	8657.6	16447.8	7226.86	11244.6	4374.82	13573.5	19650.1	35167.6	3996.06	20989.7	3220	7188.64	2105.44	18437.6	13546.5	7354.84		10894.2	18191.5	8848.61	10361.1			0.739701	-0.300041	-0.0723879				0.356356	0.678228	0.901921		0.739701
P47116|PTK2_YEAST	PTK2	Serine/threonine-protein kinase PTK2/STK2 OS=Saccharomyces cerevisiae (strain ATCC 204508 / S288c) GN=PTK2 PE=1 SV=1	RPTSPSISGSGSGGNSPSSSAGAR	[4] Phospho (ST)|[16] Phospho (ST)-and-[6] Phospho (ST)|[16] Phospho (ST)	RPTS[Ph]PSISGSGSGGNS[Ph]PSSSAGAR-and-RPTSPS[Ph]ISGSGSGGNS[Ph]PSSSAGAR	AEQLGNGRSLRKRPTSPSISGSGSGGNSPSS;RPTSPSISGSGSGGNSPSSSAGARQRSASLH-and-QLGNGRSLRKRPTSPSISGSGSGGNSPSSSA;RPTSPSISGSGSGGNSPSSSAGARQRSASLH	57;69-and-59;69	22307.1	21038	17189.5	20994	35139.6	36805.1	31807.7	32366.8	28507.6	17816	5927.65	17673.7	24334.8	24220.7	18323.8	16546.9		20382.2	34029.8	17481.3	20856.5			0.739492	-0.221499	0.0331921				0.00077586	0.579858	0.844839		0.739492
P25037|UBP1_YEAST	UBP1	Ubiquitin carboxyl-terminal hydrolase 1 OS=Saccharomyces cerevisiae (strain ATCC 204508 / S288c) GN=UBP1 PE=1 SV=2	RIIEHSDVENENVKDNEELQEIDNVSLDEPK	[6] Phospho (ST)	RIIEHS[Ph]DVENENVKDNEELQEIDNVSLDEPK	TDALGNTIKKRIIEHSDVENENVKDNEELQE	618	258357	888580	569790	511352	412265	1.40245e+06	1.08976e+06	815394	273065	1.56537e+06	363821	509175	441041	1.29803e+06	1.26e+06	416186		557020	929968	677857	853815			0.739454	0.283254	0.616195				0.0244884	0.729786	0.338626		0.739454
Q12152|YP150_YEAST	YP150	Putative serine/threonine-protein kinase YPL150W OS=Saccharomyces cerevisiae (strain ATCC 204508 / S288c) GN=YPL150W PE=1 SV=1	SRTDTVANPSRTESIGSLNENVAGAIVPR	[14] Phospho (ST)|[17] Phospho (ST)-and-[10] Phospho (ST)|[17] Phospho (ST)-and-[10] Phospho (ST)|[12] Phospho (ST)-and-[12] Phospho (ST)|[17] Phospho (ST)	SRTDTVANPSRTES[Ph]IGS[Ph]LNENVAGAIVPR-and-SRTDTVANPS[Ph]RTESIGS[Ph]LNENVAGAIVPR-and-SRTDTVANPS[Ph]RT[Ph]ESIGSLNENVAGAIVPR-and-SRTDTVANPSRT[Ph]ESIGS[Ph]LNENVAGAIVPR	QKSRTDTVANPSRTESIGSLNENVAGAIVPR;RTDTVANPSRTESIGSLNENVAGAIVPRSAN-and-SGSIQKSRTDTVANPSRTESIGSLNENVAGA;RTDTVANPSRTESIGSLNENVAGAIVPRSAN-and-SGSIQKSRTDTVANPSRTESIGSLNENVAGA;SIQKSRTDTVANPSRTESIGSLNENVAGAIV-and-SIQKSRTDTVANPSRTESIGSLNENVAGAIV;RTDTVANPSRTESIGSLNENVAGAIVPRSAN	530;533-and-526;533-and-526;528-and-528;533	129257	224983	372714	272165	328817	501132	312030	525973	272923	327259	63559.8	246277	142527	212793	340866	156894		249780	416988	227505	213270			0.739348	-0.134762	-0.227976				0.120318	0.78051	0.610038		0.739348
P38084|BAP2_YEAST	BAP2	Leu/Val/Ile amino-acid permease OS=Saccharomyces cerevisiae (strain ATCC 204508 / S288c) GN=BAP2 PE=1 SV=2	QINENTSDLEDGVESITSDSK	[7] Phospho (ST)-and-[6] Phospho (ST)	QINENTS[Ph]DLEDGVESITSDSK-and-QINENT[Ph]SDLEDGVESITSDSK	AEGSTTRTKQINENTSDLEDGVESITSDSKL-and-RAEGSTTRTKQINENTSDLEDGVESITSDSK	76-and-75	246678	420533	385994	555852	238947	219791	156913	348398	97707.1	216930	36410.3	233205	215011	342340	224614	299329		402264	241012	146063	270323			-0.739037	-1.46155	-0.573457				0.0520934	0.0199242	0.129181		0.739037
P06105|SC160_YEAST	SC160	Protein SCP160 OS=Saccharomyces cerevisiae (strain ATCC 204508 / S288c) GN=SCP160 PE=1 SV=3	KPTPLPSLK	[3] Phospho (ST)	KPT[Ph]PLPSLK	IAATAEEHPQLEKKPTPLPSLKDLPSLGSNA	50	226600	149719	165207	165097	401457	265981	229982	281401	157544	174737	121903	150581	192272	134212	132329	131446		176656	294706	151191	147565			0.738333	-0.224565	-0.259591				0.0134709	0.263488	0.247078		0.738333
Q00402|NUM1_YEAST	NUM1	Nuclear migration protein NUM1 OS=Saccharomyces cerevisiae (strain ATCC 204508 / S288c) GN=NUM1 PE=1 SV=2	RQQSLNSNSTSK	[4] Phospho (ST)	RQQS[Ph]LNSNSTSK	QSHRTNHHKHHKRQQSLNSNSTSKTTHSSRN	2516	3012.33	12837.6	9508.71	5672.17	3059.81	7526.16	5016.75	3000	3000	3236.14	3154.62	5895.33	7464.04	3840.16	5756.36	3438.74		7757.71	4650.68	3821.52	5124.83			-0.738188	-1.02148	-0.598127				0.0792213	0.164688	0.323623		0.738188
P53172|SDS23_YEAST	SDS23	Protein SDS23 OS=Saccharomyces cerevisiae (strain ATCC 204508 / S288c) GN=SDS23 PE=1 SV=2	SSSPSPSTPPVTTLPSLASSYHSNTQSSR	[2] Phospho (ST)	SS[Ph]SPSPSTPPVTTLPSLASSYHSNTQSSR	VQPNDNQPTASSEKSSSPSPSTPPVTTLPSL	399	33202.3	25232.9	20491.1	3504.8	82739.9	35139.1	14348.3	5250.49	16126.7	12816.7	1774.29	5420.89	2804.28	10583.1	4760.63	1702.31		20607.8	34369.5	9034.64	4962.57			0.737937	-1.18965	-2.05403				0.346951	0.169362	0.0835619		0.737937
P39923|NPR2_YEAST	NPR2	Nitrogen permease regulator 2 OS=Saccharomyces cerevisiae (strain ATCC 204508 / S288c) GN=NPR2 PE=1 SV=2	SLGSGDQDSPSFSVR	[9] Phospho (ST)|[13] Phospho (ST)	SLGSGDQDS[Ph]PSFS[Ph]VR	SNLPLNKSLGSGDQDSPSFSVRRKSKSSSIP;LNKSLGSGDQDSPSFSVRRKSKSSSIPSNPD	362;366	33566	26730.7	27928.5	26201.5	83292.6	40721.1	30729.9	36033.8	53947.9	41369.4	11208.6	38158.6	19099.6	13666.9	11856.5	7214.85		28606.7	47694.4	36171.1	12959.5			0.737466	0.338485	-1.14235				0.165831	0.465302	0.00277133		0.737466
P38779|CIC1_YEAST	CIC1	Proteasome-interacting protein CIC1 OS=Saccharomyces cerevisiae (strain ATCC 204508 / S288c) GN=CIC1 PE=1 SV=1	KSTPVSTPSK	[3] Phospho (ST)	KST[Ph]PVSTPSK	XXXXXMAKKSNSKKSTPVSTPSKEKKKVIEK	11	566905	579203	480146	459753	812965	11515.6	392937	34272.7	405881	370336	95647.8	21961.3	550849	314806	257479	251173		521502	312923	223456	343577			-0.736867	-1.22268	-0.602041				0.334878	0.0482869	0.0802627		0.736867
P25360|PHO87_YEAST	PHO87	Inorganic phosphate transporter PHO87 OS=Saccharomyces cerevisiae (strain ATCC 204508 / S288c) GN=PHO87 PE=1 SV=2	AIDGNNINEETIELDELSPQGK	[18] Phospho (ST)	AIDGNNINEETIELDELS[Ph]PQGK	DGNNINEETIELDELSPQGKTTSFNKNFIRK	120	24910.9	47499.1	35961.7	49355.3	77936.2	78279.7	14214.7	92412.5	35013.7	35052	8455.5	37502.4	30465.5	31423.8	30799.6	22761.3		39431.8	65710.8	29005.9	28862.6			0.736772	-0.443012	-0.450158				0.212445	0.288051	0.159054		0.736772
Q06147|LCB5_YEAST	LCB5	Sphingoid long chain base kinase 5 OS=Saccharomyces cerevisiae (strain ATCC 204508 / S288c) GN=LCB5 PE=1 SV=1	SSIDNISR	[2] Phospho (ST)	SS[Ph]IDNISR	PYTYANRMADKRSRSSIDNISRTSFQSNISR	55	31256.7	70279.5	39113.1	50172.5	7724.64	43293.6	34045.4	29493.5	30559.5	41803.7	10230.3	29795.2	60635.9	42784.3	34781.8	42891.7		47705.5	28639.3	28097.2	45273.4			-0.73616	-0.76373	-0.0754902				0.029166	0.119881	0.818602		0.73616
Q03834|MSH6_YEAST	MSH6	DNA mismatch repair protein MSH6 OS=Saccharomyces cerevisiae (strain ATCC 204508 / S288c) GN=MSH6 PE=1 SV=1	RRVNYAESDDDDSDTTFTAK	[8] Phospho (ST)	RRVNYAES[Ph]DDDDSDTTFTAK	SQSRRNHKRRVNYAESDDDDSDTTFTAKRKK	145	73727.1	42353.6	88706.7	38829.4	12984.3	38674.5	32392.2	62223.4	116884	70690.8	14239.3	75984.7	88041.9	59495.5	70898.6	36456.7		60904.2	36568.6	69449.8	63723.2			-0.735936	0.189429	0.0652769				0.321019	0.740465	0.868143		0.735936
P47068|BBC1_YEAST	BBC1	Myosin tail region-interacting protein MTI1 OS=Saccharomyces cerevisiae (strain ATCC 204508 / S288c) GN=BBC1 PE=1 SV=2	NGSINSLTK	[3] Phospho (ST)|[6] Phospho (ST)	NGS[Ph]INS[Ph]LTK	VLPVSSPQTRVARNGSINSLTKSISGENRRK;VSSPQTRVARNGSINSLTKSISGENRRKSIN	631;634	210012	286461	366702	261972	634901	434822	330032	473772	419280	461076	97999.5	390767	316798	329422	289605	234946		281287	468382	342281	292693			0.735645	0.283139	0.0573458				0.144071	0.531156	0.780245		0.735645
P17106|CBF1_YEAST	CBF1	Centromere-binding protein 1 OS=Saccharomyces cerevisiae (strain ATCC 204508 / S288c) GN=CBF1 PE=1 SV=2	QRDQGLLSQESNDGNIDSALLSEGATLK	[22] Phospho (ST)	QRDQGLLSQESNDGNIDSALLS[Ph]EGATLK	LSQESNDGNIDSALLSEGATLKGTQSQYESG	59	9804.76	45807.3	38891.5	44032.5	27686	47760	74093	81141	22721.4	53901.9	9856.63	64217.9	15547.1	36168.7	67882.8	39322.1		34634	57670	37674.5	39730.2			0.73563	0.121397	0.198044				0.0683267	0.850149	0.722586		0.73563
Q99312|ISN1_YEAST	ISN1	IMP-specific 5'-nucleotidase 1 OS=Saccharomyces cerevisiae (strain ATCC 204508 / S288c) GN=ISN1 PE=1 SV=1	NMSQDEIEDGASSQSLNILGQSR	[2] Oxidation (M)|[12] Phospho (ST)	NM[Ox]SQDEIEDGAS[Ph]SQSLNILGQSR	FDSRNMSQDEIEDGASSQSLNILGQSRLNLL	88	8128.93	15609.9	19721.3	14350.2	28751.5	28361.5	16837.2	22306.8	27510.8	9206.04	2553.98	6250.9	2978.97	11454.7	16489.4	9326.51		14452.6	24064.2	11380.4	10062.4			0.735564	-0.344774	-0.522354				0.145525	0.637418	0.279633		0.735564
P33328|SNC2_YEAST	SNC2	Synaptobrevin homolog 2 OS=Saccharomyces cerevisiae (strain ATCC 204508 / S288c) GN=SNC2 PE=1 SV=2	LTSIEDKADNLAISAQGFK	[3] Phospho (ST)	LTS[Ph]IEDKADNLAISAQGFK	RDNINKVAERGERLTSIEDKADNLAISAQGF	58	23170.1	49439.8	44584.9	64210	51649.3	84785.4	71896.1	93709.6	29887.9	67580.5	13110	56701.2	33552.2	60810.3	72733.9	47524.3		45351.2	75510.1	41819.9	53655.2			0.73553	-0.11695	0.242577				0.000452121	0.823244	0.514091		0.73553
P25339|PUF4_YEAST	PUF4	Pumilio homology domain family member 4 OS=Saccharomyces cerevisiae (strain ATCC 204508 / S288c) GN=PUF4 PE=1 SV=2	QTFHALSPTDLINAANNVTLSK	[9] Phospho (ST)-and-[7] Phospho (ST)	QTFHALSPT[Ph]DLINAANNVTLSK-and-QTFHALS[Ph]PTDLINAANNVTLSK	KASSFRRQTFHALSPTDLINAANNVTLSKDF-and-NNKASSFRRQTFHALSPTDLINAANNVTLSK	212-and-210	90836.5	219653	220380	191264	234636	273835	279732	413896	138022	235653	60109.3	193514	114367	179716	231886	133058		180533	300525	156825	164757			0.73522	-0.203112	-0.131926				0.0573547	0.644875	0.709727		0.73522
P17121|SAC7_YEAST	SAC7	GTPase-activating protein SAC7 OS=Saccharomyces cerevisiae (strain ATCC 204508 / S288c) GN=SAC7 PE=1 SV=2	SMSSENITVPRSPTSLSR	[1] Phospho (ST)|[12] Phospho (ST)	S[Ph]MSSENITVPRS[Ph]PTSLSR	GHVPSFWKQFINNPKSMSSENITVPRSPTSL;NNPKSMSSENITVPRSPTSLSRNAQPTTLKR	35;46	199296	97218.2	108835	198214	439932	138570	134053	292086	127811	170058	44892.6	208300	276826	121139	85824.3	73767.5		150891	251160	137765	139389			0.735103	-0.131291	-0.114385				0.133396	0.779426	0.841374		0.735103
P40343|VPS27_YEAST	VPS27	Vacuolar protein sorting-associated protein 27 OS=Saccharomyces cerevisiae (strain ATCC 204508 / S288c) GN=VPS27 PE=1 SV=3	DRDYSTPEDEEELIRK	[5] Phospho (ST)	DRDYS[Ph]TPEDEEELIRK	KSKKHRHKRKKDRDYSTPEDEEELIRKAIEL	254	14963.1	15454.8	20370.3	21000	34673.7	24318	36460.9	24038.9	21339.3	20107.2	5857.13	26434	20621.8	17793.9	21924.6	14519.3		17947.1	29872.9	18434.4	18714.9			0.735089	0.0386547	0.0604399				0.0491992	0.9225	0.748381		0.735089
P43638|MHP1_YEAST	MHP1	MAP-homologous protein 1 OS=Saccharomyces cerevisiae (strain ATCC 204508 / S288c) GN=MHP1 PE=1 SV=1	RHSVAASLLMDNQR	[3] Phospho (ST)|[10] Oxidation (M)	RHS[Ph]VAASLLM[Ox]DNQR	SSSSILSSNDKGRRHSVAASLLMDNQRANAG	81	85869.5	47429.5	138759	65531.2	75552.5	227104	103305	155883	153097	66246.9	13696.4	65642.3	182242	93477.8	128204	98323		84397.3	140461	74670.7	125562			0.734903	-0.176653	0.573127				0.338564	0.791612	0.197281		0.734903
Q04991|FMP42_YEAST	FMP42	Protein FMP42 OS=Saccharomyces cerevisiae (strain ATCC 204508 / S288c) GN=FMP42 PE=1 SV=1	LIEGDTGSGIIPDEQERQSLIAIER	[19] Phospho (ST)	LIEGDTGSGIIPDEQERQS[Ph]LIAIER	GDTGSGIIPDEQERQSLIAIEREEDSIPSRP	249	34124.6	105148	102600	172220	32975.7	99383.4	81157.6	35296.9	10001.7	97147.4	24702.8	54441.7	55956.8	86849.6	57810.6	127468		103523	62203.4	46573.4	82021.2			-0.73489	-1.15238	-0.335888				0.2891	0.15276	0.54151		0.73489
Q12136|SAS10_YEAST	SAS10	Something about silencing protein 10 OS=Saccharomyces cerevisiae (strain ATCC 204508 / S288c) GN=SAS10 PE=1 SV=1	RGMHDNNGADLDDKDYGSEDEAVSR	[18] Phospho (ST)	RGMHDNNGADLDDKDYGS[Ph]EDEAVSR	MHDNNGADLDDKDYGSEDEAVSRSINTQGEN	477	932976	370222	582637	565741	1.70024e+06	591445	811315	975692	609965	741249	291716	805600	1.02378e+06	507789	405570	348782		612894	1.01967e+06	612132	571481			0.734396	-0.00179376	-0.100932				0.0500169	0.996437	0.83828		0.734396
P32618|YEF3_YEAST	YEF3	Uncharacterized protein YEL043W OS=Saccharomyces cerevisiae (strain ATCC 204508 / S288c) GN=YEL043W PE=1 SV=1	ANPVISPYSSSHLR	[6] Phospho (ST)	ANPVIS[Ph]PYSSSHLR	TTGTPMSSYKANPVISPYSSSHLRQTSNATN	721	124918	139767	171876	145681	7147.92	117495	98940.7	126411	134363	177011	49571.3	145411	113508	142612	109723	104964		145560	87498.5	126589	117702			-0.734287	-0.201466	-0.306481				0.0891878	0.54983	0.0761174		0.734287
P22579|SIN3_YEAST	SIN3	Transcriptional regulatory protein SIN3 OS=Saccharomyces cerevisiae (strain ATCC 204508 / S288c) GN=SIN3 PE=1 SV=2	TSAGNQGIESETEK	[10] Phospho (ST)	TSAGNQGIES[Ph]ETEK	KDSIAKTSAGNQGIESETEKGKITKQEQSDN	1483	66028.6	1343.79	70580.8	61339.2	63080.8	86303.9	76673.4	105433	115480	75054.7	17297.8	72224	90932.4	53766	59449.7	47234.9		49823.1	82872.9	70014.1	62845.7			0.734086	0.490831	0.335				0.198359	0.466617	0.522882		0.734086
P38691|KSP1_YEAST	KSP1	Serine/threonine-protein kinase KSP1 OS=Saccharomyces cerevisiae (strain ATCC 204508 / S288c) GN=KSP1 PE=1 SV=1	TSIQDEMVGSLEQYK	[7] Oxidation (M)|[10] Phospho (ST)	TSIQDEM[Ox]VGS[Ph]LEQYK	LGAGRKTSIQDEMVGSLEQYKNNWLILQQQD	1014	16044.1	47483.2	69805.9	35053.4	90454.3	82906.6	46681.6	60008.3	80602.4	26522.2	5623.27	31114.5	34606.3	26297.3	65190.1	27148.6		42096.6	70012.7	35965.6	38310.6			0.733912	-0.227087	-0.135961				0.258391	0.764674	0.803376		0.733912
Q99383|HRP1_YEAST	HRP1	Nuclear polyadenylated RNA-binding protein 4 OS=Saccharomyces cerevisiae (strain ATCC 204508 / S288c) GN=HRP1 PE=1 SV=1	RGGNFGNQGDFNQMYQNPMMGGYNPMMNPQAMTDYYQK	[23] Phospho (Y)|[32] Oxidation (M)-and-[15] Phospho (Y)|[32] Oxidation (M)	RGGNFGNQGDFNQMYQNPMMGGY[Ph]NPMMNPQAM[Ox]TDYYQK-and-RGGNFGNQGDFNQMY[Ph]QNPMMGGYNPMMNPQAM[Ox]TDYYQK	QGDFNQMYQNPMMGGYNPMMNPQAMTDYYQK-and-RRGGNFGNQGDFNQMYQNPMMGGYNPMMNPQ	364-and-356	7419.67	214420	604703	64455.3	79219.2	403234	33431.4	19900.5	1.47991e+06	49780.4	6976.69	81852.3	106859	87060	425932	39633.8		222749	133946	404629	164871			-0.733767	0.861177	-0.434082				0.633175	0.660826	0.733267		0.733767
P32568|SNQ2_YEAST	SNQ2	Protein SNQ2 OS=Saccharomyces cerevisiae (strain ATCC 204508 / S288c) GN=SNQ2 PE=1 SV=2	VQDLINDLSKQETKSEVGDKPSK	[9] Phospho (ST)-and-[13] Phospho (ST)	VQDLINDLS[Ph]KQETKSEVGDKPSK-and-VQDLINDLSKQET[Ph]KSEVGDKPSK	FEQTKEKVQDLINDLSKQETKSEVGDKPSKY-and-KEKVQDLINDLSKQETKSEVGDKPSKYATSY	1149-and-1153	1.33682e+06	522577	1.23529e+06	643286	2.16427e+06	1.46952e+06	697657	1.88207e+06	1.33355e+06	1.46942e+06	564622	1.45385e+06	1.22576e+06	962692	1.09233e+06	898669		934493	1.55338e+06	1.20536e+06	1.04486e+06			0.733156	0.367208	0.161058				0.215206	0.398416	0.640959		0.733156
P20676|NUP1_YEAST	NUP1	Nucleoporin NUP1 OS=Saccharomyces cerevisiae (strain ATCC 204508 / S288c) GN=NUP1 PE=1 SV=1	SSPISNEAAKPSFSFPGKPVDVQAPTDDK	[2] Phospho (ST)	SS[Ph]PISNEAAKPSFSFPGKPVDVQAPTDDK	KPTFSFSKSEEERKSSPISNEAAKPSFSFPG	603	326424	367529	423658	451312	902779	599881	463562	641182	344300	436565	113770	342139	497447	376120	309632	316957		392231	651851	309193	375039			0.73284	-0.343193	-0.0646616				0.105934	0.326472	0.752584		0.73284
P38085|TAT1_YEAST	TAT1	Valine/tyrosine/tryptophan amino-acid permease 1 OS=Saccharomyces cerevisiae (strain ATCC 204508 / S288c) GN=TAT1 PE=1 SV=1	RQLPPDRNSELESQEK	[13] Phospho (ST)	RQLPPDRNSELES[Ph]QEK	SFKRQLPPDRNSELESQEKNNLTKSIKSRHL	84	1.23559e+06	989098	971833	945544	2.54376e+06	1.45995e+06	1.23001e+06	1.64968e+06	1.73347e+06	1.22107e+06	307407	1.02553e+06	1.6018e+06	1.00375e+06	963640	648461		1.03552e+06	1.72085e+06	1.07187e+06	1.05441e+06			0.732771	0.0497787	0.0260894				0.056623	0.911385	0.93301		0.732771
P53131|PRP43_YEAST	PRP43	Pre-mRNA-splicing factor ATP-dependent RNA helicase PRP43 OS=Saccharomyces cerevisiae (strain ATCC 204508 / S288c) GN=PRP43 PE=1 SV=1	RRFSSEHPDPVETSIPEQAAEIAEELSK	[4] Phospho (ST)|[5] Phospho (ST)	RRFS[Ph]S[Ph]EHPDPVETSIPEQAAEIAEELSK	XXXXXXXXMGSKRRFSSEHPDPVETSIPEQA;XXXXXXXMGSKRRFSSEHPDPVETSIPEQAA	8;9	15747.6	25145.9	39109.6	9609.45	16166.5	36414.4	46603.3	49728.7	37472.6	56410.4	11685.7	42629.9	34679.1	51773.8	84115.8	48318.6		22403.1	37228.2	37049.7	54721.8			0.732696	0.72576	1.28842				0.187893	0.249955	0.0466637		0.732696
P33749|MSN4_YEAST	MSN4	Zinc finger protein MSN4 OS=Saccharomyces cerevisiae (strain ATCC 204508 / S288c) GN=MSN4 PE=1 SV=1	RYSEVVTSSFPSMTDSRNSISHSIEFWNLNHK	[3] Phospho (ST)|[13] Oxidation (M)|[14] Phospho (ST)-and-[3] Phospho (ST)|[12] Phospho (ST)|[13] Oxidation (M)	RYS[Ph]EVVTSSFPSM[Ox]T[Ph]DSRNSISHSIEFWNLNHK-and-RYS[Ph]EVVTSSFPS[Ph]M[Ox]TDSRNSISHSIEFWNLNHK	ALKFMPDAGRDARRYSEVVTSSFPSMTDSRN;ARRYSEVVTSSFPSMTDSRNSISHSIEFWNL-and-ALKFMPDAGRDARRYSEVVTSSFPSMTDSRN;RDARRYSEVVTSSFPSMTDSRNSISHSIEFW	263;274-and-263;272	48742.3	127165	427745	47488.9	119180	515854	128134	318431	256339	178469	31958.2	158756	68155.3	149206	463515	74776		162785	270400	156380	188913			0.732123	-0.0579094	0.214754				0.526972	0.952419	0.847196		0.732123
P53267|DAM1_YEAST	DAM1	DASH complex subunit DAM1 OS=Saccharomyces cerevisiae (strain ATCC 204508 / S288c) GN=DAM1 PE=1 SV=2	SILHTIRNSIASGADLPIENDNVVNLGDLHPNNR	[5] Phospho (ST)-and-[9] Phospho (ST)	SILHT[Ph]IRNSIASGADLPIENDNVVNLGDLHPNNR-and-SILHTIRNS[Ph]IASGADLPIENDNVVNLGDLHPNNR	NNNTNSKLRRKSILHTIRNSIASGADLPIEN-and-NSKLRRKSILHTIRNSIASGADLPIENDNVV	261-and-265	13097.1	41007.9	65936.1	21978.1	13038.9	79178.4	69860.7	73770.1	13394.7	59293.5	54098.8	56424.8	2918.24	46173.9	71345.4	37264.4		35504.8	58962	45802.9	39425.5			0.731771	0.367424	0.151113				0.16331	0.542684	0.838182		0.731771
P19659|MED15_YEAST	MED15	Mediator of RNA polymerase II transcription subunit 15 OS=Saccharomyces cerevisiae (strain ATCC 204508 / S288c) GN=GAL11 PE=1 SV=3	STPNTNPSPLK	[8] Phospho (ST)	STPNTNPS[Ph]PLK	RSASNTAKSTPNTNPSPLKTQTKNGTPNPNN	810	347792	483120	329901	302687	266506	207857	159654	247300	526997	357137	93818	330240	415602	311386	314393	246581		365875	220329	327048	321991			-0.731691	-0.161849	-0.184332				0.0612059	0.710696	0.441683		0.731691
Q06344|ESF1_YEAST	ESF1	Pre-rRNA-processing protein ESF1 OS=Saccharomyces cerevisiae (strain ATCC 204508 / S288c) GN=ESF1 PE=1 SV=1	KKTDDSDSDMDIGIK	[8] Phospho (ST)	KKTDDSDS[Ph]DMDIGIK	NKNKTSKKKKTDDSDSDMDIGIKDLYEEGDA	225	69253	8228.52	34521.1	41725.9	31248.9	19400.1	23226.8	18699.4	22062.1	39240.5	10033	27886.8	63919.1	30279.7	19550.6	21698.2		38432.1	23143.8	24805.6	33861.9			-0.731686	-0.631648	-0.18265				0.237063	0.379658	0.787952		0.731686
P53236|RSC1_YEAST	RSC1	Chromatin structure-remodeling complex subunit RSC1 OS=Saccharomyces cerevisiae (strain ATCC 204508 / S288c) GN=RSC1 PE=1 SV=1	NSPAFPTHSASITPQPLASPTPVVNYANITSAHPK	[19] Phospho (ST)-and-[21] Phospho (ST)-and-[13] Phospho (ST)-and-[11] Phospho (ST)	NSPAFPTHSASITPQPLAS[Ph]PTPVVNYANITSAHPK-and-NSPAFPTHSASITPQPLASPT[Ph]PVVNYANITSAHPK-and-NSPAFPTHSASIT[Ph]PQPLASPTPVVNYANITSAHPK-and-NSPAFPTHSAS[Ph]ITPQPLASPTPVVNYANITSAHPK	AFPTHSASITPQPLASPTPVVNYANITSAHP-and-PTHSASITPQPLASPTPVVNYANITSAHPKT-and-QQKNSPAFPTHSASITPQPLASPTPVVNYAN-and-RMQQKNSPAFPTHSASITPQPLASPTPVVNY	206-and-208-and-200-and-198	344662	269021	325896	416750	666002	534611	362819	688477	449296	359753	133805	360195	352179	335374	314848	276866		339082	562977	325762	319817			0.731441	-0.0578157	-0.0843895				0.0388473	0.865428	0.603046		0.731441
P43565|RIM15_YEAST	RIM15	Serine/threonine-protein kinase RIM15 OS=Saccharomyces cerevisiae (strain ATCC 204508 / S288c) GN=RIM15 PE=1 SV=1	DFLTPEQHPSNIAR	[4] Phospho (ST)	DFLT[Ph]PEQHPSNIAR	KSPISSPFTFSKDFLTPEQHPSNIARTDSIN	747	27980	29463.2	31673.1	31860.7	73075.4	43873.5	36086.2	47757.7	36986.8	39049.6	7898.56	35160.6	35269.3	31930.8	34051.7	24726.4		30244.2	50198.2	29773.9	31494.5			0.730976	-0.0226125	0.0584411				0.10714	0.953162	0.648393		0.730976
P36169|SKG1_YEAST	SKG1	Suppressor of lethality of KEX2 GAS1 double null mutant protein 1 OS=Saccharomyces cerevisiae (strain ATCC 204508 / S288c) GN=SKG1 PE=1 SV=2	DALEDVFATPKSAAQSQLPNTFDK	[9] Phospho (ST)|[12] Phospho (ST)	DALEDVFAT[Ph]PKS[Ph]AAQSQLPNTFDK	ITSVNKRDALEDVFATPKSAAQSQLPNTFDK;VNKRDALEDVFATPKSAAQSQLPNTFDKDNE	273;276	229318	374694	396071	442284	351947	213614	114310	189272	149479	421826	80216.6	238607	318718	310202	226164	266426		360592	217286	222532	280377			-0.730774	-0.696354	-0.362997				0.218347	0.17338	0.184814		0.730774
P32333|MOT1_YEAST	MOT1	TATA-binding protein-associated factor MOT1 OS=Saccharomyces cerevisiae (strain ATCC 204508 / S288c) GN=MOT1 PE=1 SV=1	NMTNSAASLATSPTSNQLNPK	[12] Phospho (ST)	NMTNSAASLATS[Ph]PTSNQLNPK	LNGKNMTNSAASLATSPTSNQLNPKLEITEQ	247	70762	50209.5	48933.2	53315.6	148505	59222.5	85281.7	77404.6	46127.5	63243	19848	46577	53489.5	51117.9	28993.5	39569.2		55805.1	92603.5	43948.9	43292.5			0.73067	-0.34457	-0.366278				0.0880901	0.30445	0.151086		0.73067
P12688|YPK1_YEAST	YPK1	Serine/threonine-protein kinase YPK1 OS=Saccharomyces cerevisiae (strain ATCC 204508 / S288c) GN=YPK1 PE=1 SV=2	LNMKDDDKTDTFCGTPEYLAPELLLGLGYTK	[9] Phospho (ST)|[13] Carbamidomethyl (C)	LNMKDDDKT[Ph]DTFC[Cm]GTPEYLAPELLLGLGYTK	CDFGLCKLNMKDDDKTDTFCGTPEYLAPELL	502	87742.9	142700	155117	54328.4	133136	77916.5	4049.32	50084.2	62693.3	176354	70792.7	156868	130221	169068	143995	88150.6		109972	66296.5	116677	132859			-0.730133	0.0853841	0.272755				0.377726	0.864306	0.464019		0.730133
P38845|CRP1_YEAST	CRP1	Cruciform DNA-recognizing protein 1 OS=Saccharomyces cerevisiae (strain ATCC 204508 / S288c) GN=CRP1 PE=1 SV=1	NNKKSNESLDDNEEEDGVTGTTTEDVTGTSR	[5] Phospho (ST)|[8] Phospho (ST)	NNKKS[Ph]NES[Ph]LDDNEEEDGVTGTTTEDVTGTSR	RRSKLKKKSTKNNKKSNESLDDNEEEDGVTG;KLKKKSTKNNKKSNESLDDNEEEDGVTGTTT	153;156	2921.19	13982.4	17556.2	26218.6	2950.85	14594	13293.8	5743.07	2351.49	14235	2676.63	5556.06	8324.73	18052.8	4812.92	6735.3		15169.6	9145.43	6204.79	9481.45			-0.730061	-1.28973	-0.678004				0.309649	0.1706	0.360732		0.730061
P30665|MCM4_YEAST	MCM4	DNA replication licensing factor MCM4 OS=Saccharomyces cerevisiae (strain ATCC 204508 / S288c) GN=MCM4 PE=1 SV=2	SQQSSSPTKEDNNSSSPVVPNPDSVPPQLSSPALFYSSSSSQGDIYGR	[8] Phospho (ST)|[9] Acetyl (K)-and-[1] Phospho (ST)|[9] Acetyl (K)	SQQSSSPT[Ph]K[Ac]EDNNSSSPVVPNPDSVPPQLSSPALFYSSSSSQGDIYGR-and-S[Ph]QQSSSPTK[Ac]EDNNSSSPVVPNPDSVPPQLSSPALFYSSSSSQGDIYGR	XXXXXXXMSQQSSSPTKEDNNSSSPVVPNPD-and-XXXXXXXXXXXXXXMSQQSSSPTKEDNNSSS	9-and-2	257760	189681	378568	235632	268514	126068	12092	233571	546172	338777	81467.3	385746	222136	255301	228186	179738		265410	160061	338040	221340			-0.729601	0.348972	-0.261959				0.319699	0.524938	0.367161		0.729601
P40453|UBP7_YEAST	UBP7	Ubiquitin carboxyl-terminal hydrolase 7 OS=Saccharomyces cerevisiae (strain ATCC 204508 / S288c) GN=UBP7 PE=1 SV=1	AFSVPADDLSGQVASLSLDTAAPQDHGLK	[3] Phospho (ST)	AFS[Ph]VPADDLSGQVASLSLDTAAPQDHGLK	HGAGIEHRITKKRAFSVPADDLSGQVASLSL	155	92840.2	157150	187400	151391	190566	232420	214538	338777	114656	160433	60931.8	157729	93207.5	141631	230282	161846		147195	244075	123437	156742			0.729595	-0.253952	0.0906571				0.0632219	0.467388	0.793107		0.729595
P40494|PRK1_YEAST	PRK1	Actin-regulating kinase PRK1 OS=Saccharomyces cerevisiae (strain ATCC 204508 / S288c) GN=PRK1 PE=1 SV=1	LVSSSTSSFPK	[6] Phospho (ST)	LVSSST[Ph]SSFPK	NGNGNNTNRRLVSSSTSSFPKFNSDTKRKEE	586	39614	39590.9	54823.8	51428.7	98073.8	71481.7	66477.4	71465.3	61218.9	50796.8	14557.7	60051.7	54818.1	57139.1	47653.9	39895.5		46364.4	76874.6	46656.3	49876.7			0.72949	0.00905522	0.105349				0.0580679	0.981271	0.550575		0.72949
P38167|ECM21_YEAST	ECM21	Protein ECM21 OS=Saccharomyces cerevisiae (strain ATCC 204508 / S288c) GN=ECM21 PE=1 SV=2	NSSHSLSETDLNQSK	[7] Phospho (ST)	NSSHSLS[Ph]ETDLNQSK	FITSRPVAKNSSHSLSETDLNQSKGQPFQPS	18	74989.3	102968	89343	72369.8	19860	185478	147832	209540	131589	94749.7	23319.7	86819.4	105318	85244.6	97634.4	64083.4		84917.5	140678	84119.3	88070			0.728259	-0.0136238	0.0525894				0.261984	0.974795	0.792826		0.728259
P38213|DSF2_YEAST	DSF2	Protein DSF2 OS=Saccharomyces cerevisiae (strain ATCC 204508 / S288c) GN=DSF2 PE=1 SV=2	DLESEGSSPIR	[8] Phospho (ST)	DLESEGSS[Ph]PIR	RTRAKNKKDLESEGSSPIRSATNSLDFSGEN	395	61708.8	87743.4	94944.8	97737	72449.1	50543.3	46720.6	36816.4	39921.6	65389.8	16382.6	49352.5	81615.9	65076	46141.6	65297.7		85533.5	51632.3	42761.6	64532.8			-0.728214	-1.00017	-0.406457				0.118874	0.0184941	0.104523		0.728214
P39013|END3_YEAST	END3	Actin cytoskeleton-regulatory complex protein END3 OS=Saccharomyces cerevisiae (strain ATCC 204508 / S288c) GN=END3 PE=1 SV=1	YASLTDDQVANMR	[3] Phospho (ST)|[12] Oxidation (M)	YAS[Ph]LTDDQVANM[Ox]R	SNVLSNEDSIKQKYASLTDDQVANMREQLEG	276	17038.8	8140.96	10376.7	2632.03	1466.98	16705.7	1840.29	3041.22	12750.9	2979.66	1135.13	2076.01	20289.8	4807	3100.22	12622.4		9547.12	5763.56	4735.43	10204.8			-0.728107	-1.01157	0.0961163				0.52369	0.276952	0.89891		0.728107
P38810|SFB3_YEAST	SFB3	SED5-binding protein 3 OS=Saccharomyces cerevisiae (strain ATCC 204508 / S288c) GN=SFB3 PE=1 SV=1	FGASEASSPYGQSMLDMTAPQPTSHIVPTQR	[7] Phospho (ST)|[8] Phospho (ST)|[14] Oxidation (M)|[17] Oxidation (M)-and-[4] Phospho (ST)|[8] Phospho (ST)|[14] Oxidation (M)|[17] Oxidation (M)-and-[4] Phospho (ST)|[13] Phospho (ST)|[14] Oxidation (M)|[17] Oxidation (M)-and-[4] Phospho (ST)|[7] Phospho (ST)|[14] Oxidation (M)|[17] Oxidation (M)	FGASEAS[Ph]S[Ph]PYGQSM[Ox]LDM[Ox]TAPQPTSHIVPTQR-and-FGAS[Ph]EASS[Ph]PYGQSM[Ox]LDM[Ox]TAPQPTSHIVPTQR-and-FGAS[Ph]EASSPYGQS[Ph]M[Ox]LDM[Ox]TAPQPTSHIVPTQR-and-FGAS[Ph]EAS[Ph]SPYGQSM[Ox]LDM[Ox]TAPQPTSHIVPTQR	TPVMVSQERFGASEASSPYGQSMLDMTAPQP;PVMVSQERFGASEASSPYGQSMLDMTAPQPT-and-VMSTPVMVSQERFGASEASSPYGQSMLDMTA;PVMVSQERFGASEASSPYGQSMLDMTAPQPT-and-VMSTPVMVSQERFGASEASSPYGQSMLDMTA;QERFGASEASSPYGQSMLDMTAPQPTSHIVP-and-VMSTPVMVSQERFGASEASSPYGQSMLDMTA;TPVMVSQERFGASEASSPYGQSMLDMTAPQP	104;105-and-101;105-and-101;110-and-101;104	109759	295465	423824	154889	458140	641916	312852	216668	629369	119281	19470.1	117566	276090	146791	263079	114771		245984	407394	221421	200183			0.727859	-0.151771	-0.297247				0.248597	0.881173	0.601907		0.727859
Q03002|FRK1_YEAST	FRK1	Fatty acyl-CoA synthetase and RNA processing-associated kinase 1 OS=Saccharomyces cerevisiae (strain ATCC 204508 / S288c) GN=FRK1 PE=1 SV=1	RHTYYGGFTNDLSDTFQYPQR	[4] Phospho (Y)	RHTY[Ph]YGGFTNDLSDTFQYPQR	XXXXXXMSYTNKRHTYYGGFTNDLSDTFQYP	10	46960.3	60737.7	118026	30328.2	101010	112429	98739.1	111838	60456.9	67742.2	18794.8	32261	31638	48271.1	58598.1	30630.3		64013.1	106004	44813.7	42284.4			0.727678	-0.514426	-0.598242				0.146068	0.428682	0.346749		0.727678
P39001|UME6_YEAST	UME6	Transcriptional regulatory protein UME6 OS=Saccharomyces cerevisiae (strain ATCC 204508 / S288c) GN=UME6 PE=1 SV=2	IHLPPPQAPAVSSPGTTAAGSGAGTGSGIR	[13] Phospho (ST)	IHLPPPQAPAVSS[Ph]PGTTAAGSGAGTGSGIR	KKKIHLPPPQAPAVSSPGTTAAGSGAGTGSG	229	215948	177673	261603	271330	570124	292420	231358	440337	240447	231871	48156.5	273679	211914	208224	160765	158379		231639	383560	198538	184821			0.727576	-0.222459	-0.32575				0.151836	0.581639	0.130233		0.727576
P25333|HAL4_YEAST	HAL4	Serine/threonine-protein kinase HAL4/SAT4 OS=Saccharomyces cerevisiae (strain ATCC 204508 / S288c) GN=SAT4 PE=1 SV=1	FSHHSNSNTAITPAPTPTASNINNVNK	[5] Phospho (ST)	FSHHS[Ph]NSNTAITPAPTPTASNINNVNK	INISSKSLSPKFSHHSNSNTAITPAPTPTAS	158	40019.4	90250.9	52896.3	60202.4	2626.46	46803.6	38383.3	59216.5	71601.2	56530.1	15686.6	58530.4	54275.5	63762	40698.9	32296.4		60842.3	36757.5	50587.1	47758.2			-0.727037	-0.266306	-0.349325				0.0931881	0.548621	0.350152		0.727037
P43603|LSB3_YEAST	LSB3	LAS seventeen-binding protein 3 OS=Saccharomyces cerevisiae (strain ATCC 204508 / S288c) GN=LSB3 PE=1 SV=3	ISSASTPQTSQGR	[5] Phospho (ST)	ISSAS[Ph]TPQTSQGR	DDLSNRFSKSRISSASTPQTSQGRFTAPTSP	383	26059.4	26596.5	28639.8	22020	1140.19	21578	23067.5	16650.3	32856.3	28702.6	9615.02	21678.5	8783.4	22926.2	21463.8	22092.1		25828.9	15609	23213.1	18816.4			-0.726609	-0.154047	-0.456999				0.12836	0.649706	0.12586		0.726609
P40693|RLP7_YEAST	RLP7	Ribosome biogenesis protein RLP7 OS=Saccharomyces cerevisiae (strain ATCC 204508 / S288c) GN=RLP7 PE=1 SV=1	ANGAEENSVDLEETEEEEDDGLIR	[8] Phospho (ST)	ANGAEENS[Ph]VDLEETEEEEDDGLIR	FILKITEKANGAEENSVDLEETEEEEDDGLI	114	69160	83971.5	75390.3	87061.1	199290	140671	104496	77681.3	42191.9	65495.9	11881.4	39428.5	96033.7	56853.9	39526.1	51154.9		78895.7	130535	39749.4	60892.2			0.726412	-0.989014	-0.37369				0.177955	0.0309132	0.2421		0.726412
Q06385|VPS74_YEAST	VPS74	Vacuolar protein sorting-associated protein 74 OS=Saccharomyces cerevisiae (strain ATCC 204508 / S288c) GN=VPS74 PE=1 SV=1	ADSGDTSSIHSSANNTK	[8] Phospho (ST)	ADSGDTSS[Ph]IHSSANNTK	LQRRRVNRADSGDTSSIHSSANNTKGDKIAN	19	133009	116139	97044.5	113577	264972	208288	157736	129697	80580.6	112398	26534.6	69470.1	201985	106739	70722.5	83012.5		114942	190173	72245.8	115615			0.726405	-0.669922	0.00841721				0.0546008	0.0903243	0.983726		0.726405
P0CX45|RL2A_YEAST	RL2A	60S ribosomal protein L2-A OS=Saccharomyces cerevisiae (strain ATCC 204508 / S288c) GN=RPL2A PE=1 SV=1	TGLLRGSQK	[7] Phospho (ST)	TGLLRGS[Ph]QK	KAGLIAARRTGLLRGSQKTQDXXXXXXXXXX	249	31186.8	26336.6	21390.5	23485.1	33619.6	1426.73	20321.6	6530.74	22115.6	20514	6358.03	4269.9	3891.87	19727.6	16894.4	19388.8		25599.8	15474.7	13314.4	14975.7			-0.726223	-0.943144	-0.773509				0.216469	0.0710624	0.0594166		0.726223
P25040|TSR4_YEAST	TSR4	20S rRNA accumulation protein 4 OS=Saccharomyces cerevisiae (strain ATCC 204508 / S288c) GN=TSR4 PE=1 SV=2	IEELPPSDTDDHSYSSKPGDVFLAFVDAPVK	[7] Phospho (ST)	IEELPPS[Ph]DTDDHSYSSKPGDVFLAFVDAPVK	XXXXXXMSKIEELPPSDTDDHSYSSKPGDVF	10	751247	1.9878e+06	1.06072e+06	1.52451e+06	1.1929e+06	1.4112e+06	93916	520645	417670	1.26034e+06	292035	609319	1.37886e+06	1.21499e+06	805188	1.15488e+06		1.33107e+06	804663	644840	1.13848e+06			-0.726129	-1.04557	-0.225477				0.216049	0.0967748	0.549838		0.726129
Q08269|ALR1_YEAST	ALR1	Magnesium transporter ALR1 OS=Saccharomyces cerevisiae (strain ATCC 204508 / S288c) GN=ALR1 PE=1 SV=1	RCQDEANGIGPALTSQINIANLQAR	[2] Carbamidomethyl (C)|[15] Phospho (ST)	RC[Cm]QDEANGIGPALTS[Ph]QINIANLQAR	KRCQDEANGIGPALTSQINIANLQARQDNAS	649	26881.8	49807	123917	116064	15769.8	69200.4	44415.8	62069.5	31479.5	56958.6	14325.2	100556	21841.6	88856.3	67467.7	38745.2		79167.4	47863.9	50829.7	54227.7			-0.725969	-0.639233	-0.545877				0.25018	0.39102	0.418769		0.725969
P32487|LYP1_YEAST	LYP1	Lysine-specific permease OS=Saccharomyces cerevisiae (strain ATCC 204508 / S288c) GN=LYP1 PE=1 SV=2	HGSLQGGAIADVNSITNSLTR	[3] Phospho (ST)|[14] Phospho (ST)|[18] Phospho (ST)	HGS[Ph]LQGGAIADVNS[Ph]ITNS[Ph]LTR	YSIDEKQYNTKKKHGSLQGGAIADVNSITNS;KKHGSLQGGAIADVNSITNSLTRLQVVSHET;SLQGGAIADVNSITNSLTRLQVVSHETDINE	64;75;79	66012.5	150859	153332	134385	200265	207996	229146	197014	45994.2	152925	33174	111870	79692.1	120924	115903	100387		126147	208605	85990.6	104227			0.725666	-0.552857	-0.275385				0.0186737	0.296994	0.382543		0.725666
P07261|GCR1_YEAST	GCR1	Glycolytic genes transcriptional activator GCR1 OS=Saccharomyces cerevisiae (strain ATCC 204508 / S288c) GN=GCR1 PE=1 SV=2	LDDKPTPSQTALDSLLTK	[6] Phospho (ST)	LDDKPT[Ph]PSQTALDSLLTK	GESPYSKRFKLDDKPTPSQTALDSLLTKSIS	447	84504.6	157728	159488	221439	211795	290919	142776	384192	73963	130874	52807.9	135454	67137.8	114255	111028	105361		155790	257421	98274.8	99445.5			0.724528	-0.664708	-0.647622				0.0855776	0.153576	0.136086		0.724528
P27466|KCC1_YEAST	KCC1	Calcium/calmodulin-dependent protein kinase I OS=Saccharomyces cerevisiae (strain ATCC 204508 / S288c) GN=CMK1 PE=1 SV=2	LRDLYLEQTESDSDFDEGSQANGSVPPLK	[13] Phospho (ST)-and-[11] Phospho (ST)	LRDLYLEQTESDS[Ph]DFDEGSQANGSVPPLK-and-LRDLYLEQTES[Ph]DSDFDEGSQANGSVPPLK	IQKLRDLYLEQTESDSDFDEGSQANGSVPPL-and-MKIQKLRDLYLEQTESDSDFDEGSQANGSVP	351-and-349	95474.8	117179	129629	141885	266492	184492	134645	214363	192835	161542	35337.6	154116	124266	152333	170340	89918.6		121042	199998	135958	134214			0.724477	0.167648	0.149028				0.104819	0.702542	0.543664		0.724477
P48510|DSK2_YEAST	DSK2	Ubiquitin domain-containing protein DSK2 OS=Saccharomyces cerevisiae (strain ATCC 204508 / S288c) GN=DSK2 PE=1 SV=2	SQPKPQTASAAGANNATATGAAAGTGATPNMSSGQSAGFNPLADLTSAR	[7] Phospho (ST)|[31] Oxidation (M)-and-[9] Phospho (ST)|[31] Oxidation (M)-and-[19] Phospho (ST)|[31] Oxidation (M)-and-[17] Phospho (ST)|[31] Oxidation (M)	SQPKPQT[Ph]ASAAGANNATATGAAAGTGATPNM[Ox]SSGQSAGFNPLADLTSAR-and-SQPKPQTAS[Ph]AAGANNATATGAAAGTGATPNM[Ox]SSGQSAGFNPLADLTSAR-and-SQPKPQTASAAGANNATAT[Ph]GAAAGTGATPNM[Ox]SSGQSAGFNPLADLTSAR-and-SQPKPQTASAAGANNAT[Ph]ATGAAAGTGATPNM[Ox]SSGQSAGFNPLADLTSAR	DGHSVHLVKSQPKPQTASAAGANNATATGAA-and-HSVHLVKSQPKPQTASAAGANNATATGAAAG-and-KPQTASAAGANNATATGAAAGTGATPNMSSG-and-QPKPQTASAAGANNATATGAAAGTGATPNMS	79-and-81-and-91-and-89	186606	201531	439626	257447	395146	447962	207414	742557	443155	220432	44264.8	321745	219190	253447	529142	157117		271302	448269	257399	289724			0.724464	-0.0758937	0.0947772				0.321771	0.897057	0.861566		0.724464
P27895|CIN8_YEAST	CIN8	Kinesin-like protein CIN8 OS=Saccharomyces cerevisiae (strain ATCC 204508 / S288c) GN=CIN8 PE=1 SV=3	LSNINSNSVQSVISPKK	[14] Phospho (ST)	LSNINSNSVQSVIS[Ph]PKK	LRLSNINSNSVQSVISPKKHAIEDENKSSEN	972	198766	222136	234493	199362	4028.75	172823	109572	230922	182298	239888	64768.7	222125	150600	199502	152134	145850		213689	129337	177270	162022			-0.724383	-0.269566	-0.399328				0.181873	0.427835	0.0178613		0.724383
P32389|MET4_YEAST	MET4	Transcriptional activator of sulfur metabolism MET4 OS=Saccharomyces cerevisiae (strain ATCC 204508 / S288c) GN=MET4 PE=1 SV=2	KYSDNEDDEYDDADLHGFEK	[3] Phospho (ST)	KYS[Ph]DNEDDEYDDADLHGFEK	SGDLKNKKVPVDRKYSDNEDDEYDDADLHGF	564	71331.4	100542	200088	83088.9	71486.4	55192.8	120861	27884.6	55377.3	479440	115071	75468.4	63240.2	93995.3	225534	222892		113763	68856.2	181339	151415			-0.724369	0.672664	0.412484				0.073664	0.557153	0.496928		0.724369
Q03306|PKH3_YEAST	PKH3	Serine/threonine-protein kinase PKH3 OS=Saccharomyces cerevisiae (strain ATCC 204508 / S288c) GN=PKH3 PE=1 SV=1	TTGYRQPTPSPPLPQMEFPTTR	[8] Phospho (ST)|[10] Phospho (ST)-and-[2] Phospho (ST)|[10] Phospho (ST)	TTGYRQPT[Ph]PS[Ph]PPLPQMEFPTTR-and-TT[Ph]GYRQPTPS[Ph]PPLPQMEFPTTR	STTKPQIKTTGYRQPTPSPPLPQMEFPTTRE;TKPQIKTTGYRQPTPSPPLPQMEFPTTREKY-and-VFSPSSSTTKPQIKTTGYRQPTPSPPLPQME;TKPQIKTTGYRQPTPSPPLPQMEFPTTREKY	832;834-and-826;834	77627.3	100096	38134.8	42469.2	167493	85992.8	64812.3	108418	99018.4	75217	29887.4	75049.7	144412	75600.4	59037	53968.4		64581.8	106679	69793.1	83254.4			0.724076	0.111957	0.366399				0.16222	0.809303	0.496124		0.724076
P12383|PDR1_YEAST	PDR1	Transcription factor PDR1 OS=Saccharomyces cerevisiae (strain ATCC 204508 / S288c) GN=PDR1 PE=1 SV=2	SAPSPVRNNSLPEFAQLPSFR	[4] Phospho (ST)|[10] Phospho (ST)	SAPS[Ph]PVRNNS[Ph]LPEFAQLPSFR	GIESPQLPFNGRSAPSPVRNNSLPEFAQLPS;LPFNGRSAPSPVRNNSLPEFAQLPSFRSLSV	942;948	18926.5	27051.2	26756.9	33621.4	16548.2	15257.9	14669.3	17924.5	29667.7	32420.3	6515.06	37307.4	23690.3	28524.3	30542.3	25762.1		26589	16100	26477.6	27129.7			-0.723771	-0.00605638	0.0290456				0.0346083	0.988799	0.879337		0.723771
P19659|MED15_YEAST	MED15	Mediator of RNA polymerase II transcription subunit 15 OS=Saccharomyces cerevisiae (strain ATCC 204508 / S288c) GN=GAL11 PE=1 SV=3	DLSTLVHSSSPSTSSNMDVGNPRK	[12] Phospho (ST)-and-[10] Phospho (ST)-and-[8] Phospho (ST)-and-[13] Phospho (ST)	DLSTLVHSSSPS[Ph]TSSNMDVGNPRK-and-DLSTLVHSSS[Ph]PSTSSNMDVGNPRK-and-DLSTLVHS[Ph]SSPSTSSNMDVGNPRK-and-DLSTLVHSSSPST[Ph]SSNMDVGNPRK	GNFKDLSTLVHSSSPSTSSNMDVGNPRKRKA-and-IGGNFKDLSTLVHSSSPSTSSNMDVGNPRKR-and-KGIGGNFKDLSTLVHSSSPSTSSNMDVGNPR-and-NFKDLSTLVHSSSPSTSSNMDVGNPRKRKAS	987-and-985-and-983-and-988	378057	199180	266606	265953	639129	225358	371932	595533	382114	427239	130174	591458	273998	300789	276455	152565		277449	457988	382746	250952			0.723088	0.464167	-0.144811				0.0808793	0.363518	0.614481		0.723088
P24276|SSD1_YEAST	SSD1	Protein SSD1 OS=Saccharomyces cerevisiae (strain ATCC 204508 / S288c) GN=SSD1 PE=1 SV=1	TSSQSSIYGHSR	[3] Phospho (ST)|[6] Phospho (ST)	TSS[Ph]QSS[Ph]IYGHSR	NNSNNPGSNSHRKTSSQSSIYGHSRRHSLGL;NNPGSNSHRKTSSQSSIYGHSRRHSLGLNEA	152;155	296418	5989.94	216482	268892	31998.6	159870	138993	146533	410770	306991	94108.1	258564	360048	184145	258186	172774		196946	119349	267608	243788			-0.722615	0.442325	0.30783				0.43738	0.476879	0.576563		0.722615
P25588|MRC1_YEAST	MRC1	Mediator of replication checkpoint protein 1 OS=Saccharomyces cerevisiae (strain ATCC 204508 / S288c) GN=MRC1 PE=1 SV=3	SVELNLTDETR	[1] Phospho (ST)	S[Ph]VELNLTDETR	HPKPVQNDDELHENKSVELNLTDETRINEKR	367	2159.52	4593.62	1616.37	1508.65	5388.32	5125.78	3072.15	2711.65	1386.03	2454.63	1269.11	1938.15	2027.32	1483.44	2322.45	2794.6		2469.54	4074.48	1761.98	2156.95			0.722372	-0.487045	-0.195248				0.0684325	0.413314	0.707256		0.722372
P09620|KEX1_YEAST	KEX1	Pheromone-processing carboxypeptidase KEX1 OS=Saccharomyces cerevisiae (strain ATCC 204508 / S288c) GN=KEX1 PE=1 SV=1	HTILVDPNNRQHDSPNK	[14] Phospho (ST)	HTILVDPNNRQHDS[Ph]PNK	ARHTILVDPNNRQHDSPNKTVSWADDLESGL	660	72247.9	19437	77144.7	40707.1	125574	66910.8	48814.4	104210	115604	72887.4	20632	88921	11240.2	49385.3	67150.4	27195.9		52384.2	86377.2	74511	38742.9			0.721519	0.508323	-0.435197				0.204535	0.4004	0.485555		0.721519
Q01919|KIN4_YEAST	KIN4	Serine/threonine-protein kinase KIN4 OS=Saccharomyces cerevisiae (strain ATCC 204508 / S288c) GN=KIN4 PE=1 SV=1	HTSVAGLVTIPGSPTTAR	[3] Phospho (ST)-and-[13] Phospho (ST)	HTS[Ph]VAGLVTIPGSPTTAR-and-HTSVAGLVTIPGS[Ph]PTTAR	EQVSARHSSRGNKHTSVAGLVTIPGSPTTAR-and-GNKHTSVAGLVTIPGSPTTARTRNAPSSKLT	450-and-460	326057	768369	334841	421264	452069	968770	828944	801147	372429	941630	166533	368543	317370	626262	841959	301748		462633	762733	462284	521835			0.72131	-0.00108884	0.173726				0.0372448	0.998652	0.735329		0.72131
P39001|UME6_YEAST	UME6	Transcriptional regulatory protein UME6 OS=Saccharomyces cerevisiae (strain ATCC 204508 / S288c) GN=UME6 PE=1 SV=2	RDSDNAVHAAASPLAPSNTPSDPK	[3] Phospho (ST)	RDS[Ph]DNAVHAAASPLAPSNTPSDPK	DTTTTTNTTLQDRRDSDNAVHAAASPLAPSN	141	88024.5	82115.2	84743.6	108401	68034.4	69704.4	49584.9	33050.6	45749	73046.7	21304.2	43569.3	104565	70507.5	49956.6	77747		90821.2	55093.6	45917.3	75693.9			-0.721144	-0.983992	-0.262851				0.0841818	0.0155787	0.294148		0.721144
Q12518|ENT1_YEAST	ENT1	Epsin-1 OS=Saccharomyces cerevisiae (strain ATCC 204508 / S288c) GN=ENT1 PE=1 SV=1	AISASRLTAEEDER	[5] Phospho (ST)-and-[3] Phospho (ST)	AISAS[Ph]RLTAEEDER-and-AIS[Ph]ASRLTAEEDER	RSDENDDDLQRAISASRLTAEEDERRRKQDE-and-TGRSDENDDDLQRAISASRLTAEEDERRRKQ	177-and-175	121877	76047.7	123813	101273	109387	128772	132646	326448	326561	154856	58187	191828	137666	131146	154184	58936.5		105753	174313	182858	120483			0.720988	0.790029	0.188138				0.293324	0.260594	0.566256		0.720988
P53890|BNI5_YEAST	BNI5	Bud neck protein 5 OS=Saccharomyces cerevisiae (strain ATCC 204508 / S288c) GN=BNI5 PE=1 SV=1	LADQTPHDDNSENCPNR	[5] Phospho (ST)|[14] Carbamidomethyl (C)	LADQT[Ph]PHDDNSENC[Cm]PNR	GDNEYNHESSRLADQTPHDDNSENCPNRSGG	257	15324.9	14296.3	17099.3	13901	37547.2	24899.8	17920.6	19537.8	16733.7	14514.2	3858.19	12772.6	25897.5	13952.1	11085.1	7085.89		15155.4	24976.3	11969.7	14505.2			0.720734	-0.340443	-0.0632634				0.121937	0.34563	0.883867		0.720734
Q05812|MSC3_YEAST	MSC3	Meiotic sister-chromatid recombination protein 3 OS=Saccharomyces cerevisiae (strain ATCC 204508 / S288c) GN=MSC3 PE=1 SV=1	TRSPELQDNLK	[3] Phospho (ST)	TRS[Ph]PELQDNLK	GNVPTSAVASTTRTRSPELQDNLKSSSSLLQ	648	60514.7	4707.92	69134.2	65824.9	7489.11	110294	102241	109786	173978	147424	37722.5	117010	156069	116268	132554	92704		50045.4	82452.3	119034	124399			0.720322	1.25006	1.31366				0.394021	0.0985665	0.0107359		0.720322
P42839|VNX1_YEAST	VNX1	Low affinity vacuolar monovalent cation/H(+) antiporter OS=Saccharomyces cerevisiae (strain ATCC 204508 / S288c) GN=VNX1 PE=1 SV=1	EEVLTPTTSASTPHR	[5] Phospho (ST)	EEVLT[Ph]PTTSASTPHR	GNSTSGDHRLKEEVLTPTTSASTPHRIFSVD	26	135899	69243.6	95115.7	85744.4	110689	185866	173266	166050	159065	134273	110728	115814	163984	110806	102818	89669.4		96500.6	158968	129970	116820			0.720125	0.429571	0.275672				0.133255	0.113986	0.384158		0.720125
Q02948|BECN1_YEAST	BECN1	Vacuolar protein sorting-associated protein 30 OS=Saccharomyces cerevisiae (strain ATCC 204508 / S288c) GN=VPS30 PE=1 SV=1	SITLSPTVNYNDK	[5] Phospho (ST)	SITLS[Ph]PTVNYNDK	LLAFSSNLLSKSITLSPTVNYNDKTISGNXX	544	5602.24	6625.48	7503.97	7714.86	11276.6	10139.4	11706.9	12089.7	8816.82	5638.68	2457.8	8443.07	7393.91	6269.27	4243.22	6722.58		6861.64	11303.2	6339.09	6157.25			0.720102	-0.114277	-0.156268				0.00222711	0.754887	0.433066		0.720102
P38853|KEL1_YEAST	KEL1	Kelch repeat-containing protein 1 OS=Saccharomyces cerevisiae (strain ATCC 204508 / S288c) GN=KEL1 PE=1 SV=1	SQELTISK	[7] Phospho (ST)	SQELTIS[Ph]K	NRLDDLLERSQELTISKEKLSSEYHALKMEH	1003	140540	94733.1	129287	125082	122085	224913	187420	271167	221215	168494	43171	139091	213959	135905	146016	108718		122410	201396	142993	151150			0.718311	0.224214	0.304251				0.127134	0.626878	0.302829		0.718311
P53104|ATG1_YEAST	ATG1	Serine/threonine-protein kinase ATG1 OS=Saccharomyces cerevisiae (strain ATCC 204508 / S288c) GN=ATG1 PE=1 SV=1	SMDSNAIAEEQDSDDAEEEDETLK	[2] Oxidation (M)|[13] Phospho (ST)-and-[2] Oxidation (M)|[4] Phospho (ST)	SM[Ox]DSNAIAEEQDS[Ph]DDAEEEDETLK-and-SM[Ox]DS[Ph]NAIAEEQDSDDAEEEDETLK	NRRSMDSNAIAEEQDSDDAEEEDETLKKYKE-and-TLKGMANFENRRSMDSNAIAEEQDSDDAEEE	647-and-638	4793.57	13475.8	32096.3	3734.96	23542	36466.5	17071.8	11918.5	23985.7	8958.82	2472.41	9144.81	11444.3	11228.8	11818.2	8328.54		13525.2	22249.7	11140.4	10704.9			0.718141	-0.27984	-0.337368				0.380534	0.776575	0.697721		0.718141
Q07950|YEH2_YEAST	YEH2	Sterol esterase 2 OS=Saccharomyces cerevisiae (strain ATCC 204508 / S288c) GN=YEH2 PE=1 SV=1	HSRPLSISSTTPLDLQR	[2] Phospho (ST)-and-[8] Phospho (ST)-and-[6] Phospho (ST)	HS[Ph]RPLSISSTTPLDLQR-and-HSRPLSIS[Ph]STTPLDLQR-and-HSRPLS[Ph]ISSTTPLDLQR	KIQPNDKKKKRPARHSRPLSISSTTPLDLQR-and-KKKKRPARHSRPLSISSTTPLDLQRDQENNI-and-NDKKKKRPARHSRPLSISSTTPLDLQRDQEN	69-and-75-and-73	82405.3	116016	144258	135234	51672.8	72923.8	57988.5	107985	75458.8	130269	31620.7	99675.7	87227.2	101964	119425	90036.9		119478	72642.5	84256.1	99663.1			-0.717861	-0.503896	-0.261616				0.0409473	0.214646	0.262606		0.717861
P20448|DBP4_YEAST	DBP4	ATP-dependent RNA helicase HCA4 OS=Saccharomyces cerevisiae (strain ATCC 204508 / S288c) GN=HCA4 PE=1 SV=2	TVDYSHGHNPSNSVDDDIIEVEEPQTLEDLESLTAK	[13] Phospho (ST)-and-[11] Phospho (ST)	TVDYSHGHNPSNS[Ph]VDDDIIEVEEPQTLEDLESLTAK-and-TVDYSHGHNPS[Ph]NSVDDDIIEVEEPQTLEDLESLTAK	KARTVDYSHGHNPSNSVDDDIIEVEEPQTLE-and-KKKARTVDYSHGHNPSNSVDDDIIEVEEPQT	743-and-741	217346	589700	707684	448025	373101	358909	33193.2	428537	176794	572042	123929	509376	154372	462568	499520	350853		490689	298435	345535	366828			-0.717391	-0.505975	-0.419703				0.361774	0.386041	0.383627		0.717391
Q12263|GIN4_YEAST	GIN4	Serine/threonine-protein kinase GIN4 OS=Saccharomyces cerevisiae (strain ATCC 204508 / S288c) GN=GIN4 PE=1 SV=1	RASIFSTTKK	[8] Phospho (ST)	RASIFSTT[Ph]KK	INVEKNQKRASIFSTTKKNKRSSRSIKRMSL	488	21752.9	1837	9199.87	1798.37	14988.9	1568.92	2885.91	1593.33	30403.2	1963.42	6213.33	2414.53	2319.18	14789.1	3326.43	12417		8647.03	5259.27	10248.6	8212.94			-0.717341	0.245153	-0.0743064				0.159884	0.85334	0.94174		0.717341
P17121|SAC7_YEAST	SAC7	GTPase-activating protein SAC7 OS=Saccharomyces cerevisiae (strain ATCC 204508 / S288c) GN=SAC7 PE=1 SV=2	SFGSTPVPPDVIASNK	[1] Phospho (ST)	S[Ph]FGSTPVPPDVIASNK	SKMLKPPKQRRPHSKSFGSTPVPPDVIASNK	491	1.09356e+06	742476	782787	840557	1.90129e+06	1.11454e+06	1.42041e+06	1.25086e+06	1.59924e+06	913289	533876	817332	1.24671e+06	758377	787203	633576		864846	1.42177e+06	965934	856467			0.717177	0.159482	-0.0140451				0.0121041	0.695978	0.959237		0.717177
Q06815|MRL1_YEAST	MRL1	Mannose 6-phosphate receptor-like protein 1 OS=Saccharomyces cerevisiae (strain ATCC 204508 / S288c) GN=MRL1 PE=1 SV=1	NDDELHDISPSLNEQPHWDLIEDGSR	[11] Phospho (ST)	NDDELHDISPS[Ph]LNEQPHWDLIEDGSR	NRHLKNDDELHDISPSLNEQPHWDLIEDGSR	281	78918.6	167437	142163	189901	147574	312910	363288	126850	83911.3	225249	47266.7	107930	99188.3	154231	146027	142689		144605	237656	116089	135534			0.716757	-0.316881	-0.0934648				0.222418	0.55672	0.751714		0.716757
P17121|SAC7_YEAST	SAC7	GTPase-activating protein SAC7 OS=Saccharomyces cerevisiae (strain ATCC 204508 / S288c) GN=SAC7 PE=1 SV=2	NPPAIDNNNKLDHTTLSPISTSIPENSSDLQTSK	[22] Phospho (ST)	NPPAIDNNNKLDHTTLSPISTS[Ph]IPENSSDLQTSK	NNNKLDHTTLSPISTSIPENSSDLQTSKMLK	465	829505	750694	1.01595e+06	881892	1.32138e+06	1.50532e+06	922130	1.96608e+06	1.2145e+06	1.29614e+06	237093	1.09265e+06	793510	990118	1.39261e+06	727789		869511	1.42873e+06	960097	976008			0.716455	0.142976	0.166689				0.110479	0.739869	0.542963		0.716455
Q12139|YP022_YEAST	YP022	Zinc finger protein YPR022C OS=Saccharomyces cerevisiae (strain ATCC 204508 / S288c) GN=YPR022C PE=1 SV=1	RENDNDLSPNSSSSPAER	[8] Phospho (ST)	RENDNDLS[Ph]PNSSSSPAER	ELAGRLRKRENDNDLSPNSSSSPAERFRCPH	20	26567.6	26232.5	28963.8	33338.7	63260.9	43331.4	44356	38174.2	30166.5	37212.9	5476.21	23901.5	38822	27113.7	23020	15213.7		28775.6	47280.6	24189.3	26042.4			0.7164	-0.25048	-0.143989				0.0686356	0.554544	0.628667		0.7164
P41832|BNI1_YEAST	BNI1	Protein BNI1 OS=Saccharomyces cerevisiae (strain ATCC 204508 / S288c) GN=BNI1 PE=1 SV=3	RLANSNATNSNTGSPTYASQQQHSPVGNEVSTSPASSSSFRK	[24] Phospho (ST)|[32] Phospho (ST)-and-[12] Phospho (ST)|[32] Phospho (ST)-and-[32] Phospho (ST)|[36] Phospho (ST)	RLANSNATNSNTGSPTYASQQQHS[Ph]PVGNEVST[Ph]SPASSSSFRK-and-RLANSNATNSNT[Ph]GSPTYASQQQHSPVGNEVST[Ph]SPASSSSFRK-and-RLANSNATNSNTGSPTYASQQQHSPVGNEVST[Ph]SPAS[Ph]SSSFRK	NSNTGSPTYASQQQHSPVGNEVSTSPASSSS;YASQQQHSPVGNEVSTSPASSSSFRKLNAPS-and-QNLKRLANSNATNSNTGSPTYASQQQHSPVG;YASQQQHSPVGNEVSTSPASSSSFRKLNAPS-and-YASQQQHSPVGNEVSTSPASSSSFRKLNAPS;QQHSPVGNEVSTSPASSSSFRKLNAPSRSTS	52;60-and-40;60-and-60;64	126270	35639.4	65721.8	62745.3	36169.2	40114.7	26433.4	74013.2	114976	67701.5	10512.1	53076.1	47640.6	47387	53255	29027.3		72594	44182.6	61566.5	44327.5			-0.716371	-0.237706	-0.71165				0.311823	0.715258	0.23804		0.716371
P38810|SFB3_YEAST	SFB3	SED5-binding protein 3 OS=Saccharomyces cerevisiae (strain ATCC 204508 / S288c) GN=SFB3 PE=1 SV=1	FGASEASSPYGQSMLDMTAPQPTSHIVPTQR	[7] Phospho (ST)|[14] Oxidation (M)	FGASEAS[Ph]SPYGQSM[Ox]LDMTAPQPTSHIVPTQR	TPVMVSQERFGASEASSPYGQSMLDMTAPQP	104	159895	117416	138386	166047	132235	81251.5	62609.8	78042.9	149741	114622	15578	76878.7	146011	93289.4	83084.8	75927.7		145436	88534.7	89204.7	99578.1			-0.716071	-0.705194	-0.546485				0.0307483	0.143875	0.0606254		0.716071
Q12149|RRP6_YEAST	RRP6	Exosome complex exonuclease RRP6 OS=Saccharomyces cerevisiae (strain ATCC 204508 / S288c) GN=RRP6 PE=1 SV=1	TVDPASAPNHSPEIDNLDDLVVLKK	[6] Phospho (ST)	TVDPAS[Ph]APNHSPEIDNLDDLVVLKK	VVPVKLEEIKTVDPASAPNHSPEIDNLDDLV	640	9591.77	42556	45520.4	40477.6	25476.3	70189.3	15648.9	115598	21923.4	78296	10253.4	60957.8	7377.61	37300.8	70682.8	35582.8		34536.5	56728.1	42857.7	37736			0.715944	0.311433	0.127822				0.37919	0.666783	0.84363		0.715944
P32917|STE5_YEAST	STE5	Protein STE5 OS=Saccharomyces cerevisiae (strain ATCC 204508 / S288c) GN=STE5 PE=1 SV=2	RFSPSPISSSTFSFSPK	[15] Phospho (ST)	RFSPSPISSSTFSFS[Ph]PK	KRFSPSPISSSTFSFSPKSRVTSSNSSGNED	81	31686.3	23805	22527	22755.5	58203.5	38995.8	32290.3	36016.3	34047.3	24897.9	9988.92	16407.7	25670.4	15874.4	13064.8	12824.5		25193.5	41376.5	21335.5	16858.5			0.715762	-0.239796	-0.57957				0.0209062	0.532762	0.0708625		0.715762
P38628|AGM1_YEAST	AGM1	Phosphoacetylglucosamine mutase OS=Saccharomyces cerevisiae (strain ATCC 204508 / S288c) GN=PCM1 PE=1 SV=2	LQGQYVGVMITASHNPYQDNGVK	[11] Phospho (ST)	LQGQYVGVMIT[Ph]ASHNPYQDNGVK	LRSLKLQGQYVGVMITASHNPYQDNGVKIVE	65	1.35496e+06	826663	871588	891340	2.32467e+06	1.05924e+06	1.43773e+06	1.65658e+06	1.13416e+06	1.57198e+06	548487	1.38308e+06	1.83716e+06	1.12239e+06	864602	713445		986137	1.61955e+06	1.15943e+06	1.1344e+06			0.715737	0.23355	0.20207				0.0273714	0.52818	0.619679		0.715737
P36054|RCN1_YEAST	RCN1	Calcipressin-like protein OS=Saccharomyces cerevisiae (strain ATCC 204508 / S288c) GN=RCN1 PE=1 SV=1	MFLISPPASPPPEFDFSK	[1] Oxidation (M)|[9] Phospho (ST)	M[Ox]FLISPPAS[Ph]PPPEFDFSK	KVPESEKMFLISPPASPPPEFDFSKCEDAPQ	117	71691	148669	184921	140604	124436	111930	13598.1	82424.6	250610	137271	33037.5	147069	123928	135311	132586	125372		136471	83097.2	141997	129299			-0.715723	0.057262	-0.0778807				0.330521	0.917272	0.78241		0.715723
Q06704|IMH1_YEAST	IMH1	Golgin IMH1 OS=Saccharomyces cerevisiae (strain ATCC 204508 / S288c) GN=IMH1 PE=1 SV=1	SGSIGTLANANIDSSPANNSNPTKLEK	[3] Phospho (ST)-and-[1] Phospho (ST)-and-[6] Phospho (ST)	SGS[Ph]IGTLANANIDSSPANNSNPTKLEK-and-S[Ph]GSIGTLANANIDSSPANNSNPTKLEK-and-SGSIGT[Ph]LANANIDSSPANNSNPTKLEK	ERQYSDKSGRVSRSGSIGTLANANIDSSPAN-and-LKERQYSDKSGRVSRSGSIGTLANANIDSSP-and-YSDKSGRVSRSGSIGTLANANIDSSPANNSN	827-and-825-and-830	576843	245105	583687	376317	1.03094e+06	336237	266027	1.29303e+06	1.20591e+06	594411	186821	822018	329186	476135	661588	258553		445488	731557	702290	431365			0.715584	0.656681	-0.0464757				0.355901	0.325852	0.911147		0.715584
P11075|SEC7_YEAST	SEC7	Protein transport protein SEC7 OS=Saccharomyces cerevisiae (strain ATCC 204508 / S288c) GN=SEC7 PE=1 SV=2	SSIMTSNDDFKPTYEDEESRSLSSQNIDADDPTQFENLK	[2] Phospho (ST)|[4] Oxidation (M)|[6] Phospho (ST)-and-[4] Oxidation (M)|[13] Phospho (ST)|[24] Phospho (ST)-and-[4] Oxidation (M)|[19] Phospho (ST)|[24] Phospho (ST)-and-[4] Oxidation (M)|[19] Phospho (ST)|[21] Phospho (ST)-and-[4] Oxidation (M)|[6] Phospho (ST)|[19] Phospho (ST)	SS[Ph]IM[Ox]TS[Ph]NDDFKPTYEDEESRSLSSQNIDADDPTQFENLK-and-SSIM[Ox]TSNDDFKPT[Ph]YEDEESRSLSS[Ph]QNIDADDPTQFENLK-and-SSIM[Ox]TSNDDFKPTYEDEES[Ph]RSLSS[Ph]QNIDADDPTQFENLK-and-SSIM[Ox]TSNDDFKPTYEDEES[Ph]RS[Ph]LSSQNIDADDPTQFENLK-and-SSIM[Ox]TS[Ph]NDDFKPTYEDEES[Ph]RSLSSQNIDADDPTQFENLK	ARQESRSSLSNDVRSSIMTSNDDFKPTYEDE;SRSSLSNDVRSSIMTSNDDFKPTYEDEESRS-and-DVRSSIMTSNDDFKPTYEDEESRSLSSQNID;DFKPTYEDEESRSLSSQNIDADDPTQFENLK-and-MTSNDDFKPTYEDEESRSLSSQNIDADDPTQ;DFKPTYEDEESRSLSSQNIDADDPTQFENLK-and-MTSNDDFKPTYEDEESRSLSSQNIDADDPTQ;SNDDFKPTYEDEESRSLSSQNIDADDPTQFE-and-SRSSLSNDVRSSIMTSNDDFKPTYEDEESRS;MTSNDDFKPTYEDEESRSLSSQNIDADDPTQ	788;792-and-799;810-and-805;810-and-805;807-and-792;805	404569	450426	655381	293519	1.05423e+06	838325	520625	548631	1.22918e+06	482094	121780	376261	685885	426607	558653	350987		450974	740454	552328	505533			0.715365	0.29248	0.16476				0.174673	0.707753	0.624365		0.715365
Q08921|TCO89_YEAST	TCO89	Target of rapamycin complex 1 subunit TCO89 OS=Saccharomyces cerevisiae (strain ATCC 204508 / S288c) GN=TCO89 PE=1 SV=1	SQLGQNIPNSQSTFPTIANIGSK	[12] Phospho (ST)	SQLGQNIPNSQS[Ph]TFPTIANIGSK	NGGRSQLGQNIPNSQSTFPTIANIGSKDNNV	474	11004.6	10908	7995.96	11596.6	6554.19	7506.72	40023.1	14053	6546.44	10860.1	13089.3	10673.4	39961.3	29571.1	52751.6	31618.4		10376.3	17034.3	10292.3	38475.6			0.715149	-0.0117263	1.89065				0.49486	0.959844	0.0117981		0.715149
Q06251|YL177_YEAST	YL177	Uncharacterized protein YLR177W OS=Saccharomyces cerevisiae (strain ATCC 204508 / S288c) GN=YLR177W PE=1 SV=1	RASFSAFADEGRK	[5] Phospho (ST)	RASFS[Ph]AFADEGRK	KQSLLGQKNTKRASFSAFADEGRKQSEMSIN	86	72128.6	42287.3	74003.7	66179.9	13254.5	122196	105050	177436	129467	69324.1	18489.2	79084	94183.5	69385	79451.6	54002.6		63649.9	104484	74091.1	74255.7			0.715054	0.219142	0.222343				0.351523	0.686877	0.380152		0.715054
P17121|SAC7_YEAST	SAC7	GTPase-activating protein SAC7 OS=Saccharomyces cerevisiae (strain ATCC 204508 / S288c) GN=SAC7 PE=1 SV=2	NPPAIDNNNKLDHTTLSPISTSIPENSSDLQTSK	[20] Phospho (ST)	NPPAIDNNNKLDHTTLSPIS[Ph]TSIPENSSDLQTSK	IDNNNKLDHTTLSPISTSIPENSSDLQTSKM	463	111640	375508	405831	249875	343450	884470	179435	468309	573198	640884	26680.3	297636	785746	199009	916466	344221		285713	468916	384600	561361			0.71476	0.428788	0.974359				0.314674	0.557637	0.211589		0.71476
Q12159|YRA1_YEAST	YRA1	RNA annealing protein YRA1 OS=Saccharomyces cerevisiae (strain ATCC 204508 / S288c) GN=YRA1 PE=1 SV=2	SANLDKSLDEIIGSNK	[6] Acetyl (K)|[7] Phospho (ST)	SANLDK[Ac]S[Ph]LDEIIGSNK	XXXXXXXXMSANLDKSLDEIIGSNKAGSNRA	8	132034	171873	442829	321040	93144.1	134749	118986	303838	208287	276824	72503.1	277804	91207.9	218604	361020	193501		266944	162680	208855	216083			-0.714505	-0.354039	-0.304951				0.250344	0.528585	0.595525		0.714505
Q12158|SCC1_YEAST	SCC1	Sister chromatid cohesion protein 1 OS=Saccharomyces cerevisiae (strain ATCC 204508 / S288c) GN=MCD1 PE=1 SV=1	FSPDEDFEHNNLSSMNLDFDIEEGPITSK	[14] Phospho (ST)|[15] Oxidation (M)	FSPDEDFEHNNLSS[Ph]M[Ox]NLDFDIEEGPITSK	RRFSPDEDFEHNNLSSMNLDFDIEEGPITSK	195	19061.9	60114.6	93103	28567.1	35075	43207.9	14528.3	29676.7	70925.1	43353.1	9303.25	32984.9	27782.3	34130.4	70651.2	25965.6		50211.7	30622	39141.6	39632.4			-0.713455	-0.35932	-0.341343				0.415402	0.619611	0.615569		0.713455
P53838|BOR1_YEAST	BOR1	Boron transporter 1 OS=Saccharomyces cerevisiae (strain ATCC 204508 / S288c) GN=BOR1 PE=1 SV=1	GCTASDECAQALER	[2] Carbamidomethyl (C)|[5] Phospho (ST)|[8] Carbamidomethyl (C)	GC[Cm]TAS[Ph]DEC[Cm]AQALER	SNESTRVTVSRGCTASDECAQALERTNDELD	17	1581.71	9777.41	11880.7	11029.1	1050.31	1743.9	13349.4	4762.86	8998.34	3158.69	1353.17	5383.8	5961.47	9373.92	3858.21	6134.77		8567.24	5226.62	4723.5	6332.09			-0.712953	-0.858975	-0.436149				0.236819	0.236566	0.439594		0.712953
Q12451|OSH2_YEAST	OSH2	Oxysterol-binding protein homolog 2 OS=Saccharomyces cerevisiae (strain ATCC 204508 / S288c) GN=OSH2 PE=1 SV=1	ESLENDKEQESDTTASTLGQIAK	[2] Phospho (ST)|[16] Phospho (ST)-and-[11] Phospho (ST)|[16] Phospho (ST)	ES[Ph]LENDKEQESDTTAS[Ph]TLGQIAK-and-ESLENDKEQES[Ph]DTTAS[Ph]TLGQIAK	HKKLLESHATAGNKESLENDKEQESDTTAST;ESLENDKEQESDTTASTLGQIAKFISATKEE-and-TAGNKESLENDKEQESDTTASTLGQIAKFIS;ESLENDKEQESDTTASTLGQIAKFISATKEE	708;722-and-717;722	141711	152624	173423	154400	358667	222486	182784	255732	216390	174977	40577.9	170720	193705	132579	142305	114464		155539	254918	150666	145763			0.712751	-0.0459236	-0.0936505				0.106959	0.907291	0.620891		0.712751
Q12267|SMC4_YEAST	SMC4	Structural maintenance of chromosomes protein 4 OS=Saccharomyces cerevisiae (strain ATCC 204508 / S288c) GN=SMC4 PE=1 SV=1	VNLSENTPEPDLPALEASYSK	[7] Phospho (ST)-and-[4] Phospho (ST)	VNLSENT[Ph]PEPDLPALEASYSK-and-VNLS[Ph]ENTPEPDLPALEASYSK	EEDSQVENRVNLSENTPEPDLPALEASYSKS-and-GDAEEDSQVENRVNLSENTPEPDLPALEASY	43-and-40	66606.9	122480	71670.4	119227	219844	170465	119383	113025	74188.4	106786	26214	75803.2	149088	86785.4	107072	102605		94996	155679	70747.9	111388			0.712636	-0.42518	0.229651				0.166645	0.320693	0.444872		0.712636
P40850|MKT1_YEAST	MKT1	Protein MKT1 OS=Saccharomyces cerevisiae (strain ATCC 204508 / S288c) GN=MKT1 PE=1 SV=2	SNLSSPSSASSSASPATTVTK	[10] Phospho (ST)|[14] Phospho (ST)	SNLSSPSSAS[Ph]SSAS[Ph]PATTVTK	NKDGKKSNLSSPSSASSSASPATTVTKNASE;KKSNLSSPSSASSSASPATTVTKNASEKLTY	367;371	67314.9	82379.6	106197	97140.7	189016	136307	86512.4	166622	129727	170620	22942	153508	123233	139042	104984	112664		88257.9	144614	119199	119981			0.712412	0.433577	0.443005				0.149145	0.425697	0.0313366		0.712412
P15442|GCN2_YEAST	GCN2	Serine/threonine-protein kinase GCN2 OS=Saccharomyces cerevisiae (strain ATCC 204508 / S288c) GN=GCN2 PE=1 SV=3	FNLVSESVNSNSLELTPGDTITVR	[16] Phospho (ST)	FNLVSESVNSNSLELT[Ph]PGDTITVR	FNLVSESVNSNSLELTPGDTITVRGNGGRTL	553	5249.08	31427.3	40725.5	29568.1	44230.4	33480.8	40800.2	56726.5	12582.5	46707.6	10324.4	32508.5	12897.8	31222.3	24643.9	21932.3		26742.5	43809.5	25530.7	22674.1			0.712108	-0.0669006	-0.238092				0.172138	0.919483	0.653731		0.712108
P05317|RLA0_YEAST	RLA0	60S acidic ribosomal protein P0 OS=Saccharomyces cerevisiae (strain ATCC 204508 / S288c) GN=RPP0 PE=1 SV=2	YAAAAPAATSAASGDAAPAEEAAAEEEEESDDDMGFGLFD	[30] Phospho (ST)	YAAAAPAATSAASGDAAPAEEAAAEEEEES[Ph]DDDMGFGLFD	DAAPAEEAAAEEEEESDDDMGFGLFDXXXXX	302	7.61723e+06	4.45414e+06	5.62593e+06	45282.9	6.56659e+06	3.85256e+06	366971	46960.8	48736.3	9.97762e+06	43479.1	5.95712e+06	4.93876e+06	3.65974e+06	6.87546e+06	77418.5		4.43565e+06	2.70827e+06	4.00674e+06	3.88784e+06			-0.711773	-0.146715	-0.190173				0.244627	0.888389	0.807406		0.711773
P23250|RPI1_YEAST	RPI1	Negative RAS protein regulator protein OS=Saccharomyces cerevisiae (strain ATCC 204508 / S288c) GN=RPI1 PE=1 SV=2	NSNHSTNVFSTPEHIQSSINLDKLESLPALDTK	[11] Phospho (ST)|[17] Phospho (ST)	NSNHSTNVFST[Ph]PEHIQS[Ph]SINLDKLESLPALDTK	NNINRNSNHSTNVFSTPEHIQSSINLDKLES;SNHSTNVFSTPEHIQSSINLDKLESLPALDT	274;280	23970.8	61149.5	62462.6	56188.4	63828.5	82411.6	74538.5	112907	52340	77697.8	11602	75015.4	41280.1	67930.3	91485.2	56909.5		50942.8	83421.3	54163.8	64401.3			0.711537	0.088449	0.33821				0.0467914	0.863551	0.372068		0.711537
P38628|AGM1_YEAST	AGM1	Phosphoacetylglucosamine mutase OS=Saccharomyces cerevisiae (strain ATCC 204508 / S288c) GN=PCM1 PE=1 SV=2	LQGQYVGVMITASHNPYQDNGVK	[13] Phospho (ST)	LQGQYVGVMITAS[Ph]HNPYQDNGVK	SLKLQGQYVGVMITASHNPYQDNGVKIVEPD	67	1.35231e+06	819836	867919	886846	2.31102e+06	1.05017e+06	1.42829e+06	1.64097e+06	1.13063e+06	1.5601e+06	545855	1.37849e+06	1.8359e+06	1.11695e+06	861322	709845		981729	1.60761e+06	1.15377e+06	1.13101e+06			0.711522	0.232958	0.204211				0.0272831	0.529158	0.618252		0.711522
P53883|NOP13_YEAST	NOP13	Nucleolar protein 13 OS=Saccharomyces cerevisiae (strain ATCC 204508 / S288c) GN=NOP13 PE=1 SV=2	DAQGEESTINTPTGDESGEVVK	[11] Phospho (ST)	DAQGEESTINT[Ph]PTGDESGEVVK	GASEKDAQGEESTINTPTGDESGEVVKKKKK	105	109712	87152.6	118569	104742	238918	154092	113459	181339	62521.7	98670.7	9287.77	94052.1	72548.6	70070.7	65345.4	56959.6		105044	171952	66133.1	66231.1			0.711018	-0.667545	-0.665409				0.0940412	0.153867	0.00464184		0.711018
P47074|MAD3_YEAST	MAD3	Spindle assembly checkpoint component MAD3 OS=Saccharomyces cerevisiae (strain ATCC 204508 / S288c) GN=MAD3 PE=1 SV=1	QLTPILEMR	[3] Phospho (ST)	QLT[Ph]PILEMR	TETSDIISAVKPRQLTPILEMRESNSFSQSK	478	3455.48	3285.88	2771.02	6798.54	2374.79	3890.23	8700.65	11728.5	2872.09	8558.56	3861.97	6781.02	3993.12	5027.96	4523.2	4499.7		4077.73	6673.54	5518.41	4510.99			0.710685	0.436487	0.14568				0.220942	0.406331	0.674221		0.710685
Q12416|WHI5_YEAST	WHI5	G1-specific transcriptional repressor WHI5 OS=Saccharomyces cerevisiae (strain ATCC 204508 / S288c) GN=WHI5 PE=1 SV=1	KQQHRPVPATSAGEPTDETEPESDTEVETS	[19] Phospho (ST)-and-[30] Phospho (ST)	KQQHRPVPATSAGEPTDET[Ph]EPESDTEVETS-and-KQQHRPVPATSAGEPTDETEPESDTEVETS[Ph]	HRPVPATSAGEPTDETEPESDTEVETSXXXX-and-PTDETEPESDTEVETSXXXXXXXXXXXXXXX	284-and-295	134914	68192.7	144615	93517.5	34123.9	68288.8	56565.6	110739	227591	170862	34171.8	148934	161966	116901	142950	95995.7		110310	67429.3	145390	129453			-0.710115	0.398362	0.230869				0.249154	0.472191	0.438631		0.710115
Q05785|ENT2_YEAST	ENT2	Epsin-2 OS=Saccharomyces cerevisiae (strain ATCC 204508 / S288c) GN=ENT2 PE=1 SV=1	TRSNPHDSSPSYQDDLEK	[3] Phospho (ST)	TRS[Ph]NPHDSSPSYQDDLEK	ANRAARPRPRRQRTRSNPHDSSPSYQDDLEK	167	1.60718e+06	7779.49	1.42961e+06	1.25095e+06	35659.6	2.31714e+06	1.86028e+06	2.8133e+06	2.32511e+06	1.87613e+06	399636	1.62237e+06	1.96155e+06	1.39381e+06	1.42163e+06	960856		1.07388e+06	1.7566e+06	1.55581e+06	1.43446e+06			0.709948	0.534833	0.417675				0.478164	0.414174	0.428403		0.709948
P41697|BUD6_YEAST	BUD6	Bud site selection protein 6 OS=Saccharomyces cerevisiae (strain ATCC 204508 / S288c) GN=BUD6 PE=1 SV=1	SNNAPNASDDDDALSQLK	[8] Phospho (ST)	SNNAPNAS[Ph]DDDDALSQLK	TNIKQNLKSNNAPNASDDDDALSQLKKGTNL	233	91546.9	85909.2	94382.9	100908	219146	136521	116538	137312	117937	112202	18409.2	102794	99604.7	90606.3	75739.9	66507.7		93186.7	152379	87835.5	83114.6			0.709469	-0.0853194	-0.165022				0.0865122	0.834445	0.277841		0.709469
P47029|ALY2_YEAST	ALY2	Arrestin-related trafficking adapter 3 OS=Saccharomyces cerevisiae (strain ATCC 204508 / S288c) GN=ALY2 PE=1 SV=2	SLNRRESVQDNLPSTIR	[7] Phospho (ST)	SLNRRES[Ph]VQDNLPSTIR	GNLSNESLRSLNRRESVQDNLPSTIRHDNPF	838	118335	95099.6	102499	110740	1697.51	105364	63005.8	90946	119070	138253	27638.7	117182	129848	107319	96004	79037.7		106669	65253.2	100536	103052			-0.709014	-0.0854216	-0.0497584				0.223658	0.822766	0.773319		0.709014
P41697|BUD6_YEAST	BUD6	Bud site selection protein 6 OS=Saccharomyces cerevisiae (strain ATCC 204508 / S288c) GN=BUD6 PE=1 SV=1	SIDDVSKASPLAK	[9] Phospho (ST)	SIDDVSKAS[Ph]PLAK	SAENKGKSIDDVSKASPLAKTPLPIENVRAS	327	246496	224117	235503	210171	549616	296429	275095	375486	394528	300728	98385.3	268414	260366	228659	249877	57899.5		229072	374157	265514	199200			0.707841	0.212985	-0.201582				0.0910314	0.598418	0.577191		0.707841
Q12114|CHS5_YEAST	CHS5	Chitin biosynthesis protein CHS5 OS=Saccharomyces cerevisiae (strain ATCC 204508 / S288c) GN=CHS5 PE=1 SV=1	ENEPVAEVADENKMPEDTTDVEQVASPNDNESNPSEAK	[14] Oxidation (M)|[19] Phospho (ST)	ENEPVAEVADENKM[Ox]PEDTT[Ph]DVEQVASPNDNESNPSEAK	PVAEVADENKMPEDTTDVEQVASPNDNESNP	305	26641.3	93150.4	132653	70073.4	162577	173615	68771.2	121801	207929	61963.9	12201.7	95866.4	107217	63071.8	100505	79811.2		80629.5	131691	94490.2	87651.3			0.707778	0.228857	0.120467				0.312085	0.781282	0.786609		0.707778
P33332|SEC3_YEAST	SEC3	Exocyst complex component SEC3 OS=Saccharomyces cerevisiae (strain ATCC 204508 / S288c) GN=SEC3 PE=1 SV=1	AVITNRPGSVSPIK	[11] Phospho (ST)	AVITNRPGSVS[Ph]PIK	RSYQRAVITNRPGSVSPIKSPTSNFTTNTTQ	256	133248	127376	186377	120623	1000	110962	109328	126297	126273	134968	44969.7	111954	94576.8	131515	96150.4	84095.8		141906	86896.6	104541	101584			-0.707564	-0.440863	-0.482255				0.175308	0.195317	0.0749872		0.707564
P24276|SSD1_YEAST	SSD1	Protein SSD1 OS=Saccharomyces cerevisiae (strain ATCC 204508 / S288c) GN=SSD1 PE=1 SV=1	TSSQSSIYGHSR	[2] Phospho (ST)-and-[3] Phospho (ST)	TS[Ph]SQSSIYGHSR-and-TSS[Ph]QSSIYGHSR	NNNSNNPGSNSHRKTSSQSSIYGHSRRHSLG-and-NNSNNPGSNSHRKTSSQSSIYGHSRRHSLGL	151-and-152	498355	376030	339771	323420	353765	223311	164140	200540	661760	353572	126872	343857	526102	387402	380614	282249		384394	235439	371515	394092			-0.707232	-0.0491642	0.0359465				0.000846947	0.917889	0.884524		0.707232
P46949|FYV8_YEAST	FYV8	Protein FYV8 OS=Saccharomyces cerevisiae (strain ATCC 204508 / S288c) GN=FYV8 PE=1 SV=1	SDISPSDKEVGYLSDGVPK	[6] Phospho (ST)|[14] Phospho (ST)	SDISPS[Ph]DKEVGYLS[Ph]DGVPK	KDSNDNNVSKSDISPSDKEVGYLSDGVPKLM;SKSDISPSDKEVGYLSDGVPKLMASRESVEL	92;100	77621.2	61191.4	96954.6	85708.1	198180	93058.4	100560	132904	82420	91034	20103.9	65295.1	71480.8	88699.7	59358.8	35424.8		80368.8	131175	64713.3	63741			0.70679	-0.312575	-0.334414				0.134431	0.41836	0.269955		0.70679
P54072|YL152_YEAST	YL152	Uncharacterized transporter YLR152C OS=Saccharomyces cerevisiae (strain ATCC 204508 / S288c) GN=YLR152C PE=1 SV=1	VSSTYSSPGALEFSR	[4] Phospho (ST)|[7] Phospho (ST)-and-[4] Phospho (ST)|[6] Phospho (ST)-and-[3] Phospho (ST)|[6] Phospho (ST)	VSST[Ph]YSS[Ph]PGALEFSR-and-VSST[Ph]YS[Ph]SPGALEFSR-and-VSS[Ph]TYS[Ph]SPGALEFSR	FESDLPHAEIYRVSSTYSSPGALEFSRIDGS;DLPHAEIYRVSSTYSSPGALEFSRIDGSSLS-and-FESDLPHAEIYRVSSTYSSPGALEFSRIDGS;SDLPHAEIYRVSSTYSSPGALEFSRIDGSSL-and-KFESDLPHAEIYRVSSTYSSPGALEFSRIDG;SDLPHAEIYRVSSTYSSPGALEFSRIDGSSL	271;274-and-271;273-and-270;273	23655	45130.3	23616	16372.7	73897.7	39156.7	50197.8	14281.1	51944	64897.6	10704.3	29953.8	61616.3	39689.6	42162.2	23725.4		27193.5	44383.3	39374.9	41798.4			0.706756	0.534015	0.620185				0.283615	0.41222	0.194839		0.706756
Q05785|ENT2_YEAST	ENT2	Epsin-2 OS=Saccharomyces cerevisiae (strain ATCC 204508 / S288c) GN=ENT2 PE=1 SV=1	TRSNPHDSSPSYQDDLEK	[8] Phospho (ST)	TRSNPHDS[Ph]SPSYQDDLEK	RPRPRRQRTRSNPHDSSPSYQDDLEKALEES	172	1.71016e+06	9606.27	1.52468e+06	1.32001e+06	37174.6	2.46776e+06	1.97215e+06	2.9722e+06	2.52823e+06	1.99718e+06	425368	1.73547e+06	2.13948e+06	1.48626e+06	1.5129e+06	1.03861e+06		1.14111e+06	1.86232e+06	1.67156e+06	1.54431e+06			0.706662	0.550755	0.436524				0.480926	0.404129	0.409613		0.706662
Q08157|YOL19_YEAST	YOL19	Uncharacterized membrane protein YOL019W OS=Saccharomyces cerevisiae (strain ATCC 204508 / S288c) GN=YOL019W PE=1 SV=1	SGRFDIDADSEANLRGDSR	[10] Phospho (ST)	SGRFDIDADS[Ph]EANLRGDSR	PYLSSKSGRFDIDADSEANLRGDSRTNLLGD	224	633008	527004	729300	692915	1.55477e+06	780940	712870	1.16528e+06	950024	864888	263529	878307	669700	728326	649392	639756		645557	1.05347e+06	739187	671793			0.706527	0.195395	0.0574737				0.131898	0.606572	0.616009		0.706527
P0CX47|RS11A_YEAST	RS11A	40S ribosomal protein S11-A OS=Saccharomyces cerevisiae (strain ATCC 204508 / S288c) GN=RPS11A PE=1 SV=1	TAIEGSYIDK	[6] Phospho (ST)	TAIEGS[Ph]YIDK	NAGLGFKTPKTAIEGSYIDKKCPFTGLVSIR	52	22060.9	26098.1	25646.7	31851.7	1306.73	23381.9	18792.8	21284.9	24079.2	22535.4	5456.8	20744.4	22516.7	22551.6	16170.5	16596		26414.4	16191.6	18204	19458.7			-0.706079	-0.537069	-0.440907				0.0770661	0.154875	0.042328		0.706079
P16862|PFKA2_YEAST	PFK2	ATP-dependent 6-phosphofructokinase subunit beta OS=Saccharomyces cerevisiae (strain ATCC 204508 / S288c) GN=PFK2 PE=1 SV=4	NAVSTKPTPPPAPEASAESGLSSK	[19] Phospho (ST)	NAVSTKPTPPPAPEASAES[Ph]GLSSK	STKPTPPPAPEASAESGLSSKVHSYTDLAYR	163	3.15587e+06	3.43012e+06	4.77073e+06	4.97842e+06	8.70848e+06	6.30895e+06	5.74578e+06	5.8822e+06	4.17929e+06	3.55836e+06	1.13623e+06	4.37475e+06	2.94729e+06	3.15646e+06	2.89067e+06	2.30052e+06		4.08378e+06	6.66135e+06	3.31216e+06	2.82374e+06			0.705909	-0.302135	-0.532301				0.0993755	0.419339	0.0655086		0.705909
P40327|PRS4_YEAST	PRS4	26S protease regulatory subunit 4 homolog OS=Saccharomyces cerevisiae (strain ATCC 204508 / S288c) GN=RPT2 PE=1 SV=3	MDKSPTESYSDIGGLESQIQEIK	[6] Phospho (ST)	MDKSPT[Ph]ESYSDIGGLESQIQEIK	DADPMVSVMKMDKSPTESYSDIGGLESQIQE	178	57446.1	67372.6	65129.6	103658	99104.1	77255.1	163363	139178	46730	100588	22282.9	97956.1	57750	68636.3	69574.1	58446.1		73401.5	119725	66889.3	63601.6			0.705842	-0.134033	-0.206745				0.0886676	0.77952	0.420802		0.705842
P23291|KC11_YEAST	KC11	Casein kinase I homolog 1 OS=Saccharomyces cerevisiae (strain ATCC 204508 / S288c) GN=YCK1 PE=1 SV=1	TPEQHPNDDNSSLAASHK	[11] Phospho (ST)|[12] Phospho (ST)|[16] Phospho (ST)	TPEQHPNDDNS[Ph]S[Ph]LAAS[Ph]HK	SAALRTPEQHPNDDNSSLAASHKGFFQKLGC;AALRTPEQHPNDDNSSLAASHKGFFQKLGCC;TPEQHPNDDNSSLAASHKGFFQKLGCCXXXX	522;523;527	906584	509749	1.43867e+06	588216	2.65748e+06	939817	615881	1.40295e+06	1.2022e+06	1.81261e+06	345012	1.22862e+06	872757	1.62614e+06	1.40346e+06	373946		860806	1.40403e+06	1.14711e+06	1.06908e+06			0.705818	0.414246	0.312604				0.383261	0.470065	0.576098		0.705818
P25441|RPC4_YEAST	RPC4	DNA-directed RNA polymerase III subunit RPC4 OS=Saccharomyces cerevisiae (strain ATCC 204508 / S288c) GN=RPC53 PE=1 SV=2	NLIEDEDDGESEKSSDVDMDDEEWR	[14] Phospho (ST)|[15] Phospho (ST)|[19] Oxidation (M)-and-[11] Phospho (ST)|[15] Phospho (ST)|[19] Oxidation (M)	NLIEDEDDGESEKS[Ph]S[Ph]DVDM[Ox]DDEEWR-and-NLIEDEDDGES[Ph]EKSS[Ph]DVDM[Ox]DDEEWR	ARNLIEDEDDGESEKSSDVDMDDEEWRSKRI;RNLIEDEDDGESEKSSDVDMDDEEWRSKRIE-and-EFEARNLIEDEDDGESEKSSDVDMDDEEWRS;RNLIEDEDDGESEKSSDVDMDDEEWRSKRIE	181;182-and-178;182	14559.2	41084.6	117815	18854	28205.8	38907.2	41222.8	9570.43	30528.7	79678.2	33388.5	16052.7	23575.5	16970.8	109261	37243.3		48078.2	29476.6	39912	46762.7			-0.705815	-0.26856	-0.0400256				0.419187	0.780064	0.96859		0.705815
P39719|FLC2_YEAST	FLC2	Flavin carrier protein 2 OS=Saccharomyces cerevisiae (strain ATCC 204508 / S288c) GN=FLC2 PE=1 SV=2	SYSHFNNNGSNENAR	[3] Phospho (ST)	SYS[Ph]HFNNNGSNENAR	KPESSLYLGNSNKSYSHFNNNGSNENARNNN	765	123005	79893.2	87440.1	69000.9	250511	92404.8	90482.6	152610	196840	110710	32228.6	119911	224276	109828	101110	102824		89834.7	146502	114922	134510			0.705576	0.355315	0.582365				0.152214	0.52295	0.239226		0.705576
P23255|TAF2_YEAST	TAF2	Transcription initiation factor TFIID subunit 2 OS=Saccharomyces cerevisiae (strain ATCC 204508 / S288c) GN=TAF2 PE=1 SV=3	SKDAQDNDEEEEEGESDEEEEEGEEERR	[16] Phospho (ST)	SKDAQDNDEEEEEGES[Ph]DEEEEEGEEERR	SKDAQDNDEEEEEGESDEEEEEGEEERRNIE	318	7040.96	2288.16	120549	21578.9	2157.93	16511.6	65887.4	8369.19	10157.7	279871	75467.1	25584.7	4871.46	25177	184829	139253		37864.3	23231.5	97770.2	88532.5			-0.704755	1.36855	1.22537				0.387976	0.427784	0.371957		0.704755
Q03653|EFR3_YEAST	EFR3	Protein EFR3 OS=Saccharomyces cerevisiae (strain ATCC 204508 / S288c) GN=EFR3 PE=1 SV=1	QNKFDNSIDDNIEEANDTVISDANAKGSIYR	[28] Phospho (ST)	QNKFDNSIDDNIEEANDTVISDANAKGS[Ph]IYR	EEANDTVISDANAKGSIYRFVAEDARSWKTM	632	47798.3	60418.1	142444	59935.4	44128.2	83737.6	44001.1	334294	144153	159468	46370.9	180097	23941	83494.2	210145	62186		77648.8	126540	132522	94941.5			0.70456	0.771201	0.290074				0.58234	0.19077	0.722722		0.70456
P40013|BIM1_YEAST	BIM1	Protein BIM1 OS=Saccharomyces cerevisiae (strain ATCC 204508 / S288c) GN=BIM1 PE=1 SV=1	RSSSTGTGSAMSGGLATR	[4] Phospho (ST)|[11] Oxidation (M)-and-[7] Phospho (ST)|[11] Oxidation (M)	RSSS[Ph]TGTGSAM[Ox]SGGLATR-and-RSSSTGT[Ph]GSAM[Ox]SGGLATR	KPRTVSNPTTAKRSSSTGTGSAMSGGLATRH-and-TVSNPTTAKRSSSTGTGSAMSGGLATRHSSL	149-and-152	89197.6	128966	162545	75850.8	236077	220355	103949	183632	342630	95398.8	25076.5	113890	166237	106211	153878	85731		114140	186003	144249	128014			0.704527	0.337756	0.165499				0.208686	0.698698	0.631336		0.704527
P53273|YG35_YEAST	YG35	Uncharacterized vacuolar membrane protein YGR125W OS=Saccharomyces cerevisiae (strain ATCC 204508 / S288c) GN=YGR125W PE=1 SV=1	TIEENIDEEYSDEYSR	[11] Phospho (ST)	TIEENIDEEYS[Ph]DEYSR	DQSMRTIEENIDEEYSDEYSRLLLSPASSNV	140	8975.71	12701.6	12340	9734.86	9092.53	7203.04	4614.23	5939.38	13974.2	5862.52	3182.11	19084.6	19691.6	5089.47	7357.62	19740.4		10938	6712.3	10525.9	12969.8			-0.704477	-0.0554173	0.245799				0.0838273	0.919253	0.645674		0.704477
P09064|IF2B_YEAST	SUI3	Eukaryotic translation initiation factor 2 subunit beta OS=Saccharomyces cerevisiae (strain ATCC 204508 / S288c) GN=SUI3 PE=1 SV=2	AGLDNVDAESKEGTPSANSSIQQEVGLPYSELLSR	[10] Phospho (ST)|[14] Phospho (ST)-and-[10] Phospho (ST)|[20] Phospho (ST)	AGLDNVDAES[Ph]KEGT[Ph]PSANSSIQQEVGLPYSELLSR-and-AGLDNVDAES[Ph]KEGTPSANSS[Ph]IQQEVGLPYSELLSR	EKELAKAGLDNVDAESKEGTPSANSSIQQEV;AKAGLDNVDAESKEGTPSANSSIQQEVGLPY-and-EKELAKAGLDNVDAESKEGTPSANSSIQQEV;NVDAESKEGTPSANSSIQQEVGLPYSELLSR	112;116-and-112;122	802596	1.36085e+06	1.81684e+06	1.26506e+06	3.63296e+06	2.39853e+06	117157	2.39876e+06	3.9088e+06	3.35229e+06	905092	3.79275e+06	3.07149e+06	3.14892e+06	3.49961e+06	3.15481e+06		1.31134e+06	2.13685e+06	2.98973e+06	3.21871e+06			0.70445	1.18898	1.29544				0.443187	0.093613	0.000901887		0.70445
P09064|IF2B_YEAST	SUI3	Eukaryotic translation initiation factor 2 subunit beta OS=Saccharomyces cerevisiae (strain ATCC 204508 / S288c) GN=SUI3 PE=1 SV=2	AGLDNVDAESKEGTPSANSSIQQEVGLPYSELLSR	[10] Phospho (ST)-and-[20] Phospho (ST)	AGLDNVDAES[Ph]KEGTPSANSSIQQEVGLPYSELLSR-and-AGLDNVDAESKEGTPSANSS[Ph]IQQEVGLPYSELLSR	EKELAKAGLDNVDAESKEGTPSANSSIQQEV-and-NVDAESKEGTPSANSSIQQEVGLPYSELLSR	112-and-122	172319	208608	459846	234039	112436	391176	13540.9	1.23422e+06	604731	602197	141579	593611	295234	388762	850197	384429		268703	437843	485530	479655			0.704402	0.853548	0.835986				0.618718	0.163978	0.201702		0.704402
P33749|MSN4_YEAST	MSN4	Zinc finger protein MSN4 OS=Saccharomyces cerevisiae (strain ATCC 204508 / S288c) GN=MSN4 PE=1 SV=1	SISSSLNR	[1] Phospho (ST)	S[Ph]ISSSLNR	YSMDFSKDSGITKPKSISSSLNRISHSSSTT	360	55245.9	52168	52314.8	52119.5	2089.3	44277.4	36951.7	46737.6	71929.9	48996	13436.6	46705.7	64110.4	46300.4	51753.3	36441		52962	32514	45267.1	49651.3			-0.703898	-0.226497	-0.0931286				0.162875	0.568649	0.607892		0.703898
P47047|MTR4_YEAST	MTR4	ATP-dependent RNA helicase DOB1 OS=Saccharomyces cerevisiae (strain ATCC 204508 / S288c) GN=MTR4 PE=1 SV=1	NADTNVGDTPDHTQDK	[9] Phospho (ST)	NADTNVGDT[Ph]PDHTQDK	TDSNGEKNADTNVGDTPDHTQDKKHGLEEEK	34	266802	231845	190301	204368	504313	360698	254079	335962	373593	245869	64748.6	150224	264626	218200	210462	127023		223329	363763	208608	205078			0.703827	-0.0983736	-0.122999				0.029803	0.841898	0.607157		0.703827
P0CX53|RL12A_YEAST	RL12A	60S ribosomal protein L12-A OS=Saccharomyces cerevisiae (strain ATCC 204508 / S288c) GN=RPL12A PE=1 SV=1	IGPLGLSPKK	[7] Phospho (ST)	IGPLGLS[Ph]PKK	GASAALAPKIGPLGLSPKKVGEDIAKATKEF	38	180159	212657	237902	266167	192426	114492	111426	132366	133526	145200	43729.6	142561	131570	146809	119350	117996		224221	137677	116254	128931			-0.70363	-0.947642	-0.798319				0.0832972	0.0136762	0.00930564		0.70363
P35734|ASK1_YEAST	ASK1	DASH complex subunit ASK1 OS=Saccharomyces cerevisiae (strain ATCC 204508 / S288c) GN=ASK1 PE=1 SV=2	RKISLLLQQQYGSSSSMVPSPIVPNK	[4] Phospho (ST)|[17] Oxidation (M)	RKIS[Ph]LLLQQQYGSSSSM[Ox]VPSPIVPNK	QDESTIQRQSRKRKISLLLQQQYGSSSSMVP	200	28499.1	55481	77189.6	39975.8	53318.7	96859.6	52741.8	124506	104397	59987.7	14790.2	49931.5	6879.07	61200	138997	67785.9		50286.4	81856.6	57276.6	68715.5			0.702932	0.187779	0.450469				0.255466	0.756142	0.561717		0.702932
Q01454|CTF4_YEAST	CTF4	DNA polymerase alpha-binding protein OS=Saccharomyces cerevisiae (strain ATCC 204508 / S288c) GN=CTF4 PE=1 SV=2	KNEIGADTEAEEGEEDKEIQIPVSMAAEEEYLR	[8] Phospho (ST)	KNEIGADT[Ph]EAEEGEEDKEIQIPVSMAAEEEYLR	ENKAILNKKNEIGADTEAEEGEEDKEIQIPV	804	25509.3	29661.1	42834.1	42311.4	42547.7	53133.1	36507.6	96185.5	57554	73551.9	20010.7	73494	30672.6	52008.3	60983.4	40407.9		35079	57093.5	56152.7	46018.1			0.702719	0.678748	0.391594				0.173927	0.195353	0.225373		0.702719
P50896|PSP1_YEAST	PSP1	Protein PSP1 OS=Saccharomyces cerevisiae (strain ATCC 204508 / S288c) GN=PSP1 PE=1 SV=2	RNTQPVASFNPSLPTFQQQQQQPQQPQQPR	[3] Phospho (ST)	RNT[Ph]QPVASFNPSLPTFQQQQQQPQQPQQPR	NNSHNMVPMQQFRRNTQPVASFNPSLPTFQQ	334	397173	297686	369900	397850	837414	469609	451583	621042	850470	549098	140003	474351	507480	564371	321527	273386		365652	594912	503481	416691			0.702204	0.461464	0.188506				0.0572134	0.416722	0.533329		0.702204
P80428|ARP4_YEAST	ARP4	Actin-related protein 4 OS=Saccharomyces cerevisiae (strain ATCC 204508 / S288c) GN=ARP4 PE=1 SV=1	STSPAANSADTPNETGKRPLEEEKPPK	[1] Phospho (ST)-and-[3] Phospho (ST)-and-[2] Phospho (ST)	S[Ph]TSPAANSADTPNETGKRPLEEEKPPK-and-STS[Ph]PAANSADTPNETGKRPLEEEKPPK-and-ST[Ph]SPAANSADTPNETGKRPLEEEKPPK	KVTPTEEKEQEAVSKSTSPAANSADTPNETG-and-TPTEEKEQEAVSKSTSPAANSADTPNETGKR-and-VTPTEEKEQEAVSKSTSPAANSADTPNETGK	351-and-353-and-352	148195	131437	138119	125828	282786	255442	200673	145472	151958	219328	65760	164179	275341	171533	130208	120003		135895	221093	150306	174271			0.702165	0.145416	0.358845				0.0511033	0.682903	0.359874		0.702165
P38881|NVJ1_YEAST	NVJ1	Nucleus-vacuole junction protein 1 OS=Saccharomyces cerevisiae (strain ATCC 204508 / S288c) GN=NVJ1 PE=1 SV=1	SLNQPSSLLHIQVSPTK	[1] Phospho (ST)	S[Ph]LNQPSSLLHIQVSPTK	STSFPISFKGSIDLKSLNQPSSLLHIQVSPT	285	15755.7	39628.6	39783.6	40501.2	31041.5	59947.6	24926	104810	55099.8	41684.9	15002.3	59786.6	22009.7	41926	57314.8	30854.5		33917.3	55181.2	42893.4	38026.3			0.702158	0.338735	0.164976				0.283471	0.479552	0.688156		0.702158
P29311|BMH1_YEAST	BMH1	Protein BMH1 OS=Saccharomyces cerevisiae (strain ATCC 204508 / S288c) GN=BMH1 PE=1 SV=4	DNLTLWTSDMSESGQAEDQQQQQQHQQQQPPAAAEGEAPK	[13] Phospho (ST)-and-[11] Phospho (ST)-and-[8] Phospho (ST)-and-[4] Phospho (ST)	DNLTLWTSDMSES[Ph]GQAEDQQQQQQHQQQQPPAAAEGEAPK-and-DNLTLWTSDMS[Ph]ESGQAEDQQQQQQHQQQQPPAAAEGEAPK-and-DNLTLWTS[Ph]DMSESGQAEDQQQQQQHQQQQPPAAAEGEAPK-and-DNLT[Ph]LWTSDMSESGQAEDQQQQQQHQQQQPPAAAEGEAPK	LLRDNLTLWTSDMSESGQAEDQQQQQQHQQQ-and-MQLLRDNLTLWTSDMSESGQAEDQQQQQQHQ-and-TLIMQLLRDNLTLWTSDMSESGQAEDQQQQQ-and-YKDSTLIMQLLRDNLTLWTSDMSESGQAEDQ	240-and-238-and-235-and-231	1.96346e+06	631384	708408	1.11444e+06	4.1235e+06	1.33778e+06	29019.8	1.69494e+06	873819	1.10557e+06	375022	959102	1.94306e+06	1.07109e+06	517131	481315		1.10442e+06	1.79631e+06	828379	1.00315e+06			0.701745	-0.414929	-0.138756				0.319234	0.462497	0.832355		0.701745
P32833|ORC2_YEAST	ORC2	Origin recognition complex subunit 2 OS=Saccharomyces cerevisiae (strain ATCC 204508 / S288c) GN=ORC2 PE=1 SV=2	IQVATTTYEDNVTPQTDDNFVSNSPEPPEPATPSKK	[22] Phospho (ST)	IQVATTTYEDNVTPQTDDNFVS[Ph]NSPEPPEPATPSKK	TYEDNVTPQTDDNFVSNSPEPPEPATPSKKS	164	125552	102281	223634	138668	356766	169649	153012	280116	295194	208680	52470.7	214388	215934	184328	160001	89891.7		147534	239886	192683	162539			0.7013	0.385182	0.139736				0.243688	0.469468	0.704039		0.7013
P21657|DAL81_YEAST	DAL81	Transcriptional activator protein DAL81 OS=Saccharomyces cerevisiae (strain ATCC 204508 / S288c) GN=DAL81 PE=1 SV=3	QTQLESQGSPAINSANNNSNNTPLPFAPNK	[2] Phospho (ST)-and-[14] Phospho (ST)	QT[Ph]QLESQGSPAINSANNNSNNTPLPFAPNK-and-QTQLESQGSPAINS[Ph]ANNNSNNTPLPFAPNK	GTTSTTTPVNPTSRQTQLESQGSPAINSANN-and-SRQTQLESQGSPAINSANNNSNNTPLPFAPN	826-and-838	112082	77739.1	78550.9	67525	228188	115725	65182.5	136950	177067	100131	35936.2	82665.9	143058	82642.2	67026	51560.2		83974.3	136511	98950.1	86071.6			0.701	0.236753	0.0355892				0.148999	0.655721	0.929109		0.701
Q12451|OSH2_YEAST	OSH2	Oxysterol-binding protein homolog 2 OS=Saccharomyces cerevisiae (strain ATCC 204508 / S288c) GN=OSH2 PE=1 SV=1	TQGSLPEASQYYQHTLHK	[4] Phospho (ST)-and-[1] Phospho (ST)	TQGS[Ph]LPEASQYYQHTLHK-and-T[Ph]QGSLPEASQYYQHTLHK	KNKSPALISHSKTQGSLPEASQYYQHTLHKE-and-LALKNKSPALISHSKTQGSLPEASQYYQHTL	422-and-419	341315	263445	308992	357516	18807.5	246741	204311	312165	375695	334431	94776.7	250693	337897	298251	256597	237395		317817	195506	263899	282535			-0.70098	-0.26821	-0.169764				0.175312	0.460345	0.292009		0.70098
P40528|SYG1_YEAST	SYG1	Protein SYG1 OS=Saccharomyces cerevisiae (strain ATCC 204508 / S288c) GN=SYG1 PE=1 SV=1	RRSSVFENISR	[4] Phospho (ST)-and-[3] Phospho (ST)	RRSS[Ph]VFENISR-and-RRS[Ph]SVFENISR	AEPMPAYRGTFRRRSSVFENISRSIPWAHAT-and-FAEPMPAYRGTFRRRSSVFENISRSIPWAHA	860-and-859	128169	9732.02	128484	85719.7	14684.7	192179	159476	206006	144781	110978	34727.5	114794	125530	82644.5	81978.2	66379.6		88026.3	143086	101320	89133.1			0.70088	0.202911	0.0180262				0.454184	0.728518	0.972907		0.70088
P53283|TPO2_YEAST	TPO2	Polyamine transporter 2 OS=Saccharomyces cerevisiae (strain ATCC 204508 / S288c) GN=TPO2 PE=1 SV=1	TETVKSLQDLGVTSAAPVPDINAPQTAK	[3] Phospho (ST)|[6] Phospho (ST)	TET[Ph]VKS[Ph]LQDLGVTSAAPVPDINAPQTAK	KTNSRANQLKLTKTETVKSLQDLGVTSAAPV;SRANQLKLTKTETVKSLQDLGVTSAAPVPDI	47;50	41245.3	94180.2	83598.5	69669.2	119111	117714	137825	94236.7	122808	201264	49810.4	125880	177165	198574	102881	81482.9		72173.3	117221	124940	140026			0.6997	0.791702	0.956153				0.0408758	0.188391	0.0911348		0.6997
P32389|MET4_YEAST	MET4	Transcriptional activator of sulfur metabolism MET4 OS=Saccharomyces cerevisiae (strain ATCC 204508 / S288c) GN=MET4 PE=1 SV=2	TTHTPNRSSPLSNVTSAQNSSSQQR	[8] Phospho (ST)	TTHTPNRS[Ph]SPLSNVTSAQNSSSQQR	ALSNLLHRTTHTPNRSSPLSNVTSAQNSSSQ	306	34037	1000	30657	25597.1	3070.46	45858.6	44310.1	55019.9	22736.7	28539.4	6952.16	24611.7	25985.6	28128	23685.8	16430.7		22822.7	37064.8	20710	23557.5			0.699576	-0.140146	0.045715				0.448078	0.820755	0.930719		0.699576
P25623|SYP1_YEAST	SYP1	Suppressor of yeast profilin deletion OS=Saccharomyces cerevisiae (strain ATCC 204508 / S288c) GN=SYP1 PE=1 SV=3	EVVPNNASPASATGARPVSVSNGAANTER	[19] Phospho (ST)	EVVPNNASPASATGARPVS[Ph]VSNGAANTER	PNNASPASATGARPVSVSNGAANTEREKKSP	275	114073	120422	135263	113470	12080.8	104327	85188.1	95985.9	104888	151212	58227.6	109311	129451	128158	87853.4	99342.4		120807	74395.4	105910	111201			-0.699421	-0.189871	-0.119535				0.104359	0.497737	0.450702		0.699421
Q12057|PIN2_YEAST	PIN2	[PSI+] induction protein 2 OS=Saccharomyces cerevisiae (strain ATCC 204508 / S288c) GN=PIN2 PE=1 SV=1	EGRSPSRVAPLVYEEENFEGSSPQPQYDAR	[4] Phospho (ST)	EGRS[Ph]PSRVAPLVYEEENFEGSSPQPQYDAR	KTRKKQQKERNKEGRSPSRVAPLVYEEENFE	176	29818.5	12934.7	27623.3	10305.3	38500.8	14123.9	9888.32	68494.6	177971	38537.7	7516.46	68710.8	26089.9	20761.1	50976.3	10798.6		20170.5	32751.9	73183.9	27156.5			0.699336	1.85928	0.429054				0.493664	0.248641	0.512832		0.699336
P32793|YSC84_YEAST	YSC84	Protein YSC84 OS=Saccharomyces cerevisiae (strain ATCC 204508 / S288c) GN=YSC84 PE=1 SV=2	ERGYSLGHGPTHPSNMSNVDDLSHK	[5] Phospho (ST)|[16] Oxidation (M)-and-[11] Phospho (ST)|[16] Oxidation (M)	ERGYS[Ph]LGHGPTHPSNM[Ox]SNVDDLSHK-and-ERGYSLGHGPT[Ph]HPSNM[Ox]SNVDDLSHK	NTRGNRRGYGRERGYSLGHGPTHPSNMSNVD-and-RGYGRERGYSLGHGPTHPSNMSNVDDLSHKM	374-and-380	24576.7	49266.5	225958	29363	28140.2	239843	147820	118625	194799	78186.2	18805	86863	58156	54444.7	98379.8	25131.3		82291.1	133607	94663.3	59027.9			0.699189	0.202068	-0.47934				0.438917	0.845286	0.671517		0.699189
P40477|NU159_YEAST	NU159	Nucleoporin NUP159 OS=Saccharomyces cerevisiae (strain ATCC 204508 / S288c) GN=NUP159 PE=1 SV=1	LPETPSDEDGEVVEEEAQKSPIGK	[20] Phospho (ST)	LPETPSDEDGEVVEEEAQKS[Ph]PIGK	PSDEDGEVVEEEAQKSPIGKLTETIKKSANI	819	238877	292618	274655	323246	255162	168764	159059	112718	111460	197520	31508.5	153513	267979	190079	119575	219129		282349	173926	123500	199191			-0.69901	-1.19297	-0.503331				0.103325	0.0130542	0.0698542		0.69901
Q12244|YL054_YEAST	YL054	Uncharacterized transcriptional regulatory protein YLL054C OS=Saccharomyces cerevisiae (strain ATCC 204508 / S288c) GN=YLL054C PE=1 SV=2	INKSPTIENAPHR	[4] Phospho (ST)	INKS[Ph]PTIENAPHR	SSICSYEVEPGRINKSPTIENAPHRDIRNIT	54	25198.3	16745.7	19859.6	17908.6	46113.2	31988.2	25564.5	25719.6	18682.1	20592.4	9246.21	17106.2	30558	21028	18101.1	16948.1		19928	32346.4	16406.7	21658.8			0.698804	-0.280513	0.120151				0.0379667	0.304641	0.652149		0.698804
Q03656|SKY1_YEAST	SKY1	Serine/threonine-protein kinase SKY1 OS=Saccharomyces cerevisiae (strain ATCC 204508 / S288c) GN=SKY1 PE=1 SV=1	RHTIITGSQPLPSPISSSNFFEMR	[13] Phospho (ST)	RHTIITGSQPLPS[Ph]PISSSNFFEMR	RPRRHTIITGSQPLPSPISSSNFFEMRAHFC	393	31639.8	47492.8	70885.6	62499.2	63661.5	79030.1	51989.6	150214	29831.5	105290	33597.7	81128.7	43611.8	70906.1	101427	56109.9		53129.3	86223.9	62462	68013.6			0.69858	0.23347	0.356316				0.225881	0.669194	0.36857		0.69858
P26785|RL16B_YEAST	RL16B	60S ribosomal protein L16-B OS=Saccharomyces cerevisiae (strain ATCC 204508 / S288c) GN=RPL16B PE=1 SV=3	KVSSASAAASESDVAK	[3] Phospho (ST)	KVS[Ph]SASAAASESDVAK	SAEYYAKKRAFTKKVSSASAAASESDVAKQL	178	12436.3	10849.6	11436	9212.61	1883.38	4955.59	9818.83	10414.9	8574.42	5944.62	1018.98	5652.45	9307.34	9137	8419.07	5721.86		10983.6	6768.17	5297.62	8146.32			-0.698515	-1.05194	-0.431133				0.199116	0.0284191	0.0395254		0.698515
Q12436|ZRT2_YEAST	ZRT2	Zinc-regulated transporter 2 OS=Saccharomyces cerevisiae (strain ATCC 204508 / S288c) GN=ZRT2 PE=1 SV=1	DHYSHENDHQDVSQLATR	[13] Phospho (ST)	DHYSHENDHQDVS[Ph]QLATR	PGKDHYSHENDHQDVSQLATRIEEEDKEQYL	245	294053	66473.8	232475	238398	476596	371737	322548	178221	113105	283555	64569.4	211222	486720	198007	121636	214470		207850	337276	168113	255208			0.698386	-0.306112	0.296133				0.19159	0.588022	0.634747		0.698386
P48234|NOL10_YEAST	NOL10	Ribosome biogenesis protein ENP2 OS=Saccharomyces cerevisiae (strain ATCC 204508 / S288c) GN=ENP2 PE=1 SV=2	ALTAAEESDEER	[8] Phospho (ST)	ALTAAEES[Ph]DEER	EGAAKRIRALTAAEESDEERIAMKDGRGHYD	529	270612	391714	270519	340984	9757.64	323468	266881	185042	164875	243715	76849.4	165622	372057	220806	152883	235449		318457	196287	162765	245299			-0.698133	-0.968306	-0.376559				0.116214	0.0140414	0.236645		0.698133
P25351|YCR3_YEAST	YCR3	Uncharacterized membrane protein YCR023C OS=Saccharomyces cerevisiae (strain ATCC 204508 / S288c) GN=YCR023C PE=1 SV=2	RQSVGLIR	[3] Phospho (ST)	RQS[Ph]VGLIR	TESIQSIDPILTRRQSVGLIRTYSLHEPTDA	313	206278	1337.24	140681	139434	3387.99	95129.5	83338.1	118851	285632	202132	70390.2	176913	231488	166798	166429	142341		121933	75176.6	183767	176764			-0.697727	0.591791	0.53574				0.500394	0.356184	0.307733		0.697727
Q00246|RHO4_YEAST	RHO4	GTP-binding protein RHO4 OS=Saccharomyces cerevisiae (strain ATCC 204508 / S288c) GN=RHO4 PE=1 SV=2	LPTPFAR	[3] Phospho (ST)	LPT[Ph]PFAR	ESPGTLDEKNLPRLPTPFARSLSTIPSYEQM	47	9802.3	11533.4	14243.9	14628.4	29177.6	21378.5	17270.9	13595.6	8491.17	16221.8	4486.4	12207.9	20884.8	18221.7	9959.66	16387.9		12552	20355.7	10351.8	16363.5			0.697513	-0.278033	0.382565				0.178657	0.468315	0.20954		0.697513
P36015|YKT6_YEAST	YKT6	Synaptobrevin homolog YKT6 OS=Saccharomyces cerevisiae (strain ATCC 204508 / S288c) GN=YKT6 PE=1 SV=1	LDNLVDKSESLTASSK	[15] Phospho (ST)	LDNLVDKSESLTASS[Ph]K	KLDNLVDKSESLTASSKMFYKQAKKSNSCCI	183	8690.32	11787	17986.2	11922.5	1127.73	18245.2	18626.9	43699	16423	28465	19542	18831.7	7596.73	16844.4	21596	8186.05		12596.5	20424.7	20815.4	13555.8			0.697292	0.72463	0.105887				0.42426	0.0493892	0.817263		0.697292
Q12176|MAK21_YEAST	MAK21	Ribosome biogenesis protein MAK21 OS=Saccharomyces cerevisiae (strain ATCC 204508 / S288c) GN=MAK21 PE=1 SV=1	ASNFDSDDEMDENEIWSALVK	[2] Phospho (ST)|[10] Oxidation (M)	AS[Ph]NFDSDDEM[Ox]DENEIWSALVK	TKKTADGKGKKSNKASNFDSDDEMDENEIWS	874	579268	1.48732e+06	2.10604e+06	1.0036e+06	995005	1.0206e+06	634372	543080	1.70595e+06	1.73311e+06	269035	985757	748523	783156	2.01949e+06	958264		1.29406e+06	798265	1.17346e+06	1.12736e+06			-0.696961	-0.141126	-0.198953				0.2889	0.809273	0.721054		0.696961
Q12514|NOT5_YEAST	NOT5	General negative regulator of transcription subunit 5 OS=Saccharomyces cerevisiae (strain ATCC 204508 / S288c) GN=NOT5 PE=1 SV=1	ATTPIAPGVESASQSISSTPTPVSTDTPLHTVK	[3] Phospho (ST)	ATT[Ph]PIAPGVESASQSISSTPTPVSTDTPLHTVK	KKAPQRDVSISDRATTPIAPGVESASQSISS	263	525977	522419	478795	719802	507673	368772	257751	252104	264522	415475	96958.4	307393	553925	335040	243975	288197		561748	346575	271087	355285			-0.696756	-1.05117	-0.660949				0.106377	0.0152744	0.0583381		0.696756
P53121|FLC3_YEAST	FLC3	Putative flavin carrier protein 3 OS=Saccharomyces cerevisiae (strain ATCC 204508 / S288c) GN=FLC3 PE=1 SV=1	SVANELLALGNVAKDHDDNSDYESNDTGVNDELK	[20] Phospho (ST)	SVANELLALGNVAKDHDDNS[Ph]DYESNDTGVNDELK	ELLALGNVAKDHDDNSDYESNDTGVNDELKQ	635	98379.1	93404.5	504987	125232	111188	148325	144430	928373	477800	473094	155335	1.02683e+06	63514.7	296336	1.03982e+06	195856		205501	333079	533265	398882			0.69672	1.37571	0.956818				0.636932	0.177867	0.464719		0.69672
Q04279|SEG1_YEAST	SEG1	Eisosome protein SEG1 OS=Saccharomyces cerevisiae (strain ATCC 204508 / S288c) GN=SEG1 PE=1 SV=1	KVSQESLHSQPK	[3] Phospho (ST)|[6] Phospho (ST)	KVS[Ph]QES[Ph]LHSQPK	SALNARNGSLLRKKVSQESLHSQPKKTSSLG;NARNGSLLRKKVSQESLHSQPKKTSSLGNTS	235;238	373668	382663	319856	285270	952169	562609	461773	229778	655642	409526	103432	319316	530392	329854	352489	226574		340364	551582	371979	359827			0.696496	0.12814	0.0802242				0.210097	0.802627	0.787208		0.696496
P19524|MYO2_YEAST	MYO2	Myosin-2 OS=Saccharomyces cerevisiae (strain ATCC 204508 / S288c) GN=MYO2 PE=1 SV=1	SRSTPSSGNNHIDSLSVDRENGVNATQINEELYR	[6] Phospho (ST)-and-[7] Phospho (ST)-and-[4] Phospho (ST)	SRSTPS[Ph]SGNNHIDSLSVDRENGVNATQINEELYR-and-SRSTPSS[Ph]GNNHIDSLSVDRENGVNATQINEELYR-and-SRST[Ph]PSSGNNHIDSLSVDRENGVNATQINEELYR	DLSPNDLNLKSRSTPSSGNNHIDSLSVDREN-and-LSPNDLNLKSRSTPSSGNNHIDSLSVDRENG-and-NSDLSPNDLNLKSRSTPSSGNNHIDSLSVDR	1134-and-1135-and-1132	162104	234057	279675	205593	226511	427650	238798	535370	169147	292185	69544.7	239425	147716	245137	478766	137296		220357	357082	192575	252229			0.696412	-0.194421	0.194887				0.186968	0.631892	0.722945		0.696412
P25339|PUF4_YEAST	PUF4	Pumilio homology domain family member 4 OS=Saccharomyces cerevisiae (strain ATCC 204508 / S288c) GN=PUF4 PE=1 SV=2	KESPTTYGAAYPYGGPLLQPNPIMPGHPHNISSPIYGIR	[5] Phospho (ST)-and-[3] Phospho (ST)	KESPT[Ph]TYGAAYPYGGPLLQPNPIMPGHPHNISSPIYGIR-and-KES[Ph]PTTYGAAYPYGGPLLQPNPIMPGHPHNISSPIYGIR	EDLINKTAPAKKESPTTYGAAYPYGGPLLQP-and-SKEDLINKTAPAKKESPTTYGAAYPYGGPLL	302-and-300	117154	483711	336681	246118	298488	530110	641206	448179	146427	649607	190684	563425	186229	456587	518708	248617		295916	479496	387536	352535			0.69633	0.389142	0.252581				0.0406573	0.566936	0.628696		0.69633
P50944|AVT4_YEAST	AVT4	Vacuolar amino acid transporter 4 OS=Saccharomyces cerevisiae (strain ATCC 204508 / S288c) GN=AVT4 PE=1 SV=1	RSSVSHGNEAIPR	[3] Phospho (ST)	RSS[Ph]VSHGNEAIPR	INSVRLNYLNSSKRSSVSHGNEAIPRVNPTK	101	10989.8	2473.62	8695.61	6912.95	32532.9	2335.43	4781.33	7455.84	11372.8	10414.1	3187.22	5917.23	10412.3	6987.44	5012.03	2153.42		7268	11776.4	7722.83	6141.31			0.696264	0.0875716	-0.243013				0.491054	0.868718	0.668355		0.696264
P13185|KIN1_YEAST	KIN1	Serine/threonine protein kinase KIN1 OS=Saccharomyces cerevisiae (strain ATCC 204508 / S288c) GN=KIN1 PE=1 SV=3	SRENAPKPNTTSQSRVSSSQGMPK	[17] Phospho (ST)|[19] Phospho (ST)	SRENAPKPNTTSQSRVS[Ph]SS[Ph]QGMPK	RENAPKPNTTSQSRVSSSQGMPKQFHRKSLG;NAPKPNTTSQSRVSSSQGMPKQFHRKSLGDW	103;105	30429.5	17020.9	20036	21893.5	6345.26	27481.5	49096.7	61894	39851.2	44741.3	8290.24	41981.6	40544.7	25036.3	23341.1	17126.3		22345	36204.4	33716.1	26512.1			0.696214	0.593488	0.246701				0.396377	0.280929	0.502239		0.696214
P36115|IRS4_YEAST	IRS4	Increased rDNA silencing protein 4 OS=Saccharomyces cerevisiae (strain ATCC 204508 / S288c) GN=IRS4 PE=1 SV=1	TPDNRSQENLLTSFSSGR	[6] Phospho (ST)-and-[1] Phospho (ST)	TPDNRS[Ph]QENLLTSFSSGR-and-T[Ph]PDNRSQENLLTSFSSGR	SNESLTPGQRTPDNRSQENLLTSFSSGRRLS-and-SSRNGSNESLTPGQRTPDNRSQENLLTSFSS	180-and-175	37289.6	34418.4	38193.3	41460.1	30287.1	20605.2	18181.9	24347.6	39054	28673.1	7968.32	24093.8	27497.3	28833.1	28800	19429.3		37840.4	23355.5	24947.3	26139.9			-0.696165	-0.60104	-0.53367				0.0139765	0.138525	0.00692366		0.696165
Q06315|SKG3_YEAST	SKG3	Protein SKG3 OS=Saccharomyces cerevisiae (strain ATCC 204508 / S288c) GN=SKG3 PE=1 SV=1	SKNEDLGSLK	[8] Phospho (ST)	SKNEDLGS[Ph]LK	LRVEDSRRSKNEDLGSLKEFEELSQKISNMG	701	107620	103474	75418.8	94978.8	245957	166693	130730	74705.6	56087.9	79557.2	29937.1	53540.4	140205	71779.6	55448.2	67129.6		95372.8	154521	54780.6	83640.5			0.696156	-0.799912	-0.189376				0.165552	0.0198638	0.598356		0.696156
Q08723|RPN8_YEAST	RPN8	26S proteasome regulatory subunit RPN8 OS=Saccharomyces cerevisiae (strain ATCC 204508 / S288c) GN=RPN8 PE=1 SV=3	QSKVSDDSESESGDKEATAPLIQR	[2] Phospho (ST)|[5] Phospho (ST)	QS[Ph]KVS[Ph]DDSESESGDKEATAPLIQR	IQNKKIQEQRVKDKQSKVSDDSESESGDKEA;KKIQEQRVKDKQSKVSDDSESESGDKEATAP	311;314	12886.4	8545.76	33641.6	6362.38	21486.2	9913.59	8934.44	59200.2	97849.7	33942	6658.52	52879.9	5090.97	16766.3	37814.4	11669.4		15359	24883.6	47832.5	17835.3			0.696111	1.63891	0.215647				0.596008	0.189938	0.801904		0.696111
P38165|RTG3_YEAST	RTG3	Retrograde regulation protein 3 OS=Saccharomyces cerevisiae (strain ATCC 204508 / S288c) GN=RTG3 PE=1 SV=2	VRSPSSSFR	[3] Phospho (ST)	VRS[Ph]PSSSFR	LGPASVSSTYSPKVRSPSSSFRAGSFLSSSF	227	31506.6	29418.5	24019.3	20738.9	54394.1	45594	31969	39226.2	53203.8	27450.8	8098.53	25037.7	45648.3	22930.4	22232.7	19175.1		26420.9	42795.8	28447.7	27496.6			0.695793	0.106635	0.0575759				0.0136433	0.845208	0.878227		0.695793
P53911|EAF7_YEAST	EAF7	Chromatin modification-related protein EAF7 OS=Saccharomyces cerevisiae (strain ATCC 204508 / S288c) GN=EAF7 PE=1 SV=1	ELPEYHTEENDSPIDVQKEPIK	[7] Phospho (ST)	ELPEYHT[Ph]EENDSPIDVQKEPIK	EKNATIKVKELPEYHTEENDSPIDVQKEPIK	195	229993	254571	387274	255193	586722	408872	275162	554028	459254	473102	92125.7	472180	234277	340218	290077	205069		281758	456196	374166	267410			0.695199	0.409222	-0.0753997				0.193881	0.412243	0.768868		0.695199
P18494|GLN3_YEAST	GLN3	Nitrogen regulatory protein GLN3 OS=Saccharomyces cerevisiae (strain ATCC 204508 / S288c) GN=GLN3 PE=1 SV=2	HNSNTVTPNFR	[3] Phospho (ST)	HNS[Ph]NTVTPNFR	ASNANLNSNNLMRHNSNTVTPNFRRSSRRSS	469	35650.7	9831.04	35468.7	33069.9	100124	29763.1	31616.1	23025.8	45547.4	35672	10207.9	35426.6	34248.8	32487.1	27131	22850.9		28505.1	46132.3	31713.5	29179.5			0.694559	0.153878	0.0337353				0.373568	0.754861	0.925436		0.694559
P48415|SEC16_YEAST	SEC16	COPII coat assembly protein SEC16 OS=Saccharomyces cerevisiae (strain ATCC 204508 / S288c) GN=SEC16 PE=1 SV=2	HEDLFAASGNDEKLPWEVSDGEVSSGKTENSMQTSTEK	[28] Phospho (ST)|[32] Oxidation (M)-and-[19] Phospho (ST)|[32] Oxidation (M)	HEDLFAASGNDEKLPWEVSDGEVSSGKT[Ph]ENSM[Ox]QTSTEK-and-HEDLFAASGNDEKLPWEVS[Ph]DGEVSSGKTENSM[Ox]QTSTEK	KLPWEVSDGEVSSGKTENSMQTSTEKIAEQK-and-LFAASGNDEKLPWEVSDGEVSSGKTENSMQT	492-and-483	70089.6	96358	228992	59725	177039	228375	75673.1	255403	328265	136885	25683.7	121952	4867.63	104162	247004	66014.6		113791	184122	153197	105512			0.694277	0.428995	-0.108981				0.427602	0.619365	0.902536		0.694277
P27637|BUD14_YEAST	BUD14	Bud site selection protein 14 OS=Saccharomyces cerevisiae (strain ATCC 204508 / S288c) GN=BUD14 PE=1 SV=4	SEPVDSDYDTDLKK	[6] Phospho (ST)	SEPVDS[Ph]DYDTDLKK	NANRYVGQEKSEPVDSDYDTDLKKVFEAPRM	507	27538.4	24373.3	23054.5	28075.6	2207.56	19751.1	15667.6	26070.1	40328.9	27250.6	5632.75	27144.7	30664.9	27702.2	26115.9	15231.5		25760.4	15924.1	25089.2	24928.7			-0.693946	-0.0380886	-0.0473525				0.159384	0.932137	0.828339		0.693946
P50875|SPT20_YEAST	SPT20	Transcription factor SPT20 OS=Saccharomyces cerevisiae (strain ATCC 204508 / S288c) GN=SPT20 PE=1 SV=1	ENKPNLNSSSSPSNNNSTQDNSK	[8] Phospho (ST)	ENKPNLNS[Ph]SSSPSNNNSTQDNSK	NTVDVTPKENKPNLNSSSSPSNNNSTQDNSK	235	159761	146931	140174	132171	330709	191989	157057	256852	224055	155408	38945.5	147086	262258	127498	140764	133395		144759	234152	141374	165979			0.693787	-0.0341443	0.19734				0.0862996	0.935557	0.560382		0.693787
P14540|ALF_YEAST	ALF	Fructose-bisphosphate aldolase OS=Saccharomyces cerevisiae (strain ATCC 204508 / S288c) GN=FBA1 PE=1 SV=3	EHGEPLFSSHMLDLSEETDEENISTCVK	[24] Phospho (ST)|[26] Carbamidomethyl (C)	EHGEPLFSSHMLDLSEETDEENIS[Ph]TC[Cm]VK	SHMLDLSEETDEENISTCVKYFKRMAAMDQW	156	19754.4	62962.3	74612.7	35564.5	36663.8	88581.4	96721	90013.8	27515.1	71136.1	25099.4	65490.9	19417.5	51576.3	72609.4	38026.3		48223.5	77995	47310.3	45407.4			0.693645	-0.0275809	-0.0868104				0.038458	0.96004	0.87255		0.693645
Q03063|DIG1_YEAST	DIG1	Down-regulator of invasive growth 1 OS=Saccharomyces cerevisiae (strain ATCC 204508 / S288c) GN=DIG1 PE=1 SV=1	GSSDSNIKNSPGGNSVGQESELEHVPEEDDSGDK	[10] Phospho (ST)	GSSDSNIKNS[Ph]PGGNSVGQESELEHVPEEDDSGDK	SVANAKGSSDSNIKNSPGGNSVGQESELEHV	45	153545	284278	134445	242612	9061.83	193992	190748	110053	83231.4	182140	36534.8	109901	209830	180236	100577	164807		203720	125964	102952	163863			-0.693578	-0.984616	-0.314099				0.190775	0.0765868	0.390662		0.693578
Q99216|PNO1_YEAST	PNO1	Pre-rRNA-processing protein PNO1 OS=Saccharomyces cerevisiae (strain ATCC 204508 / S288c) GN=PNO1 PE=1 SV=1	IIGINNTESIDEDDDDDVLLDDSDNNTAKEEVEGEEGSRK	[9] Phospho (ST)|[23] Phospho (ST)-and-[7] Phospho (ST)|[23] Phospho (ST)	IIGINNTES[Ph]IDEDDDDDVLLDDS[Ph]DNNTAKEEVEGEEGSRK-and-IIGINNT[Ph]ESIDEDDDDDVLLDDS[Ph]DNNTAKEEVEGEEGSRK	QDGGSSRIIGINNTESIDEDDDDDVLLDDSD;ESIDEDDDDDVLLDDSDNNTAKEEVEGEEGS-and-SGQDGGSSRIIGINNTESIDEDDDDDVLLDD;ESIDEDDDDDVLLDDSDNNTAKEEVEGEEGS	33;47-and-31;47	60034.9	130039	297815	141351	79681.7	181260	7990.91	120145	82979.7	376682	66889.5	182415	66520.6	170129	332634	141243		157310	97269.5	177242	177632			-0.693552	0.172107	0.175278				0.497586	0.827459	0.79628		0.693552
Q08217|PSK2_YEAST	PSK2	Serine/threonine-protein kinase PSK2 OS=Saccharomyces cerevisiae (strain ATCC 204508 / S288c) GN=PSK2 PE=1 SV=1	NLTETATLSASR	[3] Phospho (ST)	NLT[Ph]ETATLSASR	PVIAYPPSLRHTRNLTETATLSASRDPLNGS	118	47048.3	72690.9	62088.6	85025.7	42274.2	51060.2	40231.8	31556	39704.1	48243.2	11795.9	41208.2	54681.3	55406.4	33069.1	56151.1		66713.4	41280.5	35237.8	49827			-0.692514	-0.92085	-0.421049				0.0875651	0.0325768	0.141979		0.692514
P43565|RIM15_YEAST	RIM15	Serine/threonine-protein kinase RIM15 OS=Saccharomyces cerevisiae (strain ATCC 204508 / S288c) GN=RIM15 PE=1 SV=1	TNSSDLSAEESDRLQAISR	[3] Phospho (ST)	TNS[Ph]SDLSAEESDRLQAISR	SRQRVLSKSFSQRTNSSDLSAEESDRLQAIS	1595	29417.2	31370.3	31600.5	39037.4	25393.1	17732.8	12977.7	25224.3	31464	37042.3	10137.8	35108	32651.6	31078.1	29524.7	24122.7		32856.4	20331.9	28438	29344.3			-0.692425	-0.208353	-0.163095				0.0263639	0.540437	0.259354		0.692425
P39104|PIK1_YEAST	PIK1	Phosphatidylinositol 4-kinase PIK1 OS=Saccharomyces cerevisiae (strain ATCC 204508 / S288c) GN=PIK1 PE=1 SV=1	GRNDENNEIGNNEDETGGETEEDADALNSDHFTSSMPDLHNIQPR	[33] Phospho (ST)-and-[16] Phospho (ST)	GRNDENNEIGNNEDETGGETEEDADALNSDHFT[Ph]SSMPDLHNIQPR-and-GRNDENNEIGNNEDET[Ph]GGETEEDADALNSDHFTSSMPDLHNIQPR	GETEEDADALNSDHFTSSMPDLHNIQPRTSS-and-GRNDENNEIGNNEDETGGETEEDADALNSDH	364-and-347	18564	30372.9	26549.5	41040.6	31848.9	37484	39265.2	79683.8	16810.5	87202.1	13924.3	50812.1	19839.7	40078.1	44879.9	28919.8		29131.7	47070.5	42187.2	33429.4			0.69223	0.534215	0.198524				0.0840985	0.510254	0.578971		0.69223
P34216|EDE1_YEAST	EDE1	EH domain-containing and endocytosis protein 1 OS=Saccharomyces cerevisiae (strain ATCC 204508 / S288c) GN=EDE1 PE=1 SV=2	RANSNEDGESVSSIQESPK	[10] Phospho (ST)|[12] Phospho (ST)-and-[12] Phospho (ST)|[13] Phospho (ST)	RANSNEDGES[Ph]VS[Ph]SIQESPK-and-RANSNEDGESVS[Ph]S[Ph]IQESPK	DGSTTKRANSNEDGESVSSIQESPKISAQPK;STTKRANSNEDGESVSSIQESPKISAQPKAK-and-STTKRANSNEDGESVSSIQESPKISAQPKAK;TTKRANSNEDGESVSSIQESPKISAQPKAKT	1093;1095-and-1095;1096	443606	397726	540907	432352	1.01942e+06	634374	519518	757394	724981	579532	130456	476320	636311	491796	418664	320153		453648	732677	477822	466731			0.691606	0.0749018	0.0410188				0.108507	0.86337	0.866586		0.691606
P38250|IST2_YEAST	IST2	Increased sodium tolerance protein 2 OS=Saccharomyces cerevisiae (strain ATCC 204508 / S288c) GN=IST2 PE=1 SV=2	LLPDGDAVDALSR	[12] Phospho (ST)	LLPDGDAVDALS[Ph]R	TESKLLPDGDAVDALSRKIDQIPKIAVTGGE	793	103886	148403	154248	181347	258727	214901	259257	216513	115038	167531	45721.3	120791	130648	168874	104858	109427		146971	237349	112270	128452			0.69148	-0.388557	-0.194303				0.0393981	0.295766	0.426456		0.69148
P53858|BNI4_YEAST	BNI4	Protein BNI4 OS=Saccharomyces cerevisiae (strain ATCC 204508 / S288c) GN=BNI4 PE=1 SV=1	KQDTEQIIDAASVLSTESPLLRK	[16] Phospho (ST)|[18] Phospho (ST)-and-[12] Phospho (ST)|[18] Phospho (ST)	KQDTEQIIDAASVLST[Ph]ES[Ph]PLLRK-and-KQDTEQIIDAAS[Ph]VLSTES[Ph]PLLRK	KQDTEQIIDAASVLSTESPLLRKNHDDTPVK;DTEQIIDAASVLSTESPLLRKNHDDTPVKID-and-SKDKKQDTEQIIDAASVLSTESPLLRKNHDD;DTEQIIDAASVLSTESPLLRKNHDDTPVKID	398;400-and-394;400	87352.7	129525	197558	208426	164893	286972	245225	308468	104244	209891	104378	243121	110292	169882	214367	173965		155715	251389	165409	167127			0.691012	0.0871211	0.10203				0.0259029	0.840349	0.761749		0.691012
P40563|AIM21_YEAST	AIM21	Altered inheritance of mitochondria protein 21 OS=Saccharomyces cerevisiae (strain ATCC 204508 / S288c) GN=AIM21 PE=1 SV=1	SIPEEQREQSPNK	[10] Phospho (ST)	SIPEEQREQS[Ph]PNK	LDEKSKSIPEEQREQSPNKMEAALCPFELDE	576	98303	128019	71591.8	107423	218769	189235	164277	81594.5	95025.4	129665	35325.4	81719.5	317057	117039	86375.4	103047		101334	163469	85433.8	155880			0.689897	-0.246239	0.621315				0.145018	0.516492	0.391322		0.689897
Q12114|CHS5_YEAST	CHS5	Chitin biosynthesis protein CHS5 OS=Saccharomyces cerevisiae (strain ATCC 204508 / S288c) GN=CHS5 PE=1 SV=1	SGHETAPVSPVEDPLHASTALENETTIETVNPSVR	[9] Phospho (ST)|[19] Phospho (ST)-and-[5] Phospho (ST)|[9] Phospho (ST)-and-[5] Phospho (ST)|[19] Phospho (ST)-and-[5] Phospho (ST)|[25] Phospho (ST)	SGHETAPVS[Ph]PVEDPLHAST[Ph]ALENETTIETVNPSVR-and-SGHET[Ph]APVS[Ph]PVEDPLHASTALENETTIETVNPSVR-and-SGHET[Ph]APVSPVEDPLHAST[Ph]ALENETTIETVNPSVR-and-SGHET[Ph]APVSPVEDPLHASTALENET[Ph]TIETVNPSVR	AKEQGEKSGHETAPVSPVEDPLHASTALENE;ETAPVSPVEDPLHASTALENETTIETVNPSV-and-NPSEAKEQGEKSGHETAPVSPVEDPLHASTA;AKEQGEKSGHETAPVSPVEDPLHASTALENE-and-NPSEAKEQGEKSGHETAPVSPVEDPLHASTA;ETAPVSPVEDPLHASTALENETTIETVNPSV-and-NPSEAKEQGEKSGHETAPVSPVEDPLHASTA;PVEDPLHASTALENETTIETVNPSVRSLKSE	338;348-and-334;338-and-334;348-and-334;354	1.09203e+06	1.76165e+06	1.97249e+06	1.92955e+06	2.46002e+06	2.70538e+06	1.93724e+06	3.79453e+06	2.51804e+06	2.19978e+06	500147	2.25565e+06	3.34918e+06	2.38892e+06	2.88647e+06	861945		1.68893e+06	2.72429e+06	1.8684e+06	2.37163e+06			0.689772	0.145697	0.48977				0.0827742	0.739439	0.305028		0.689772
P34228|SEF1_YEAST	SEF1	Putative transcription factor SEF1 OS=Saccharomyces cerevisiae (strain ATCC 204508 / S288c) GN=SEF1 PE=1 SV=4	TYSPHTTSTTVTTTTNQPPFAATSHVATNNNADR	[3] Phospho (ST)	TYS[Ph]PHTTSTTVTTTTNQPPFAATSHVATNNNADR	GNTPNGPFSPIQKTYSPHTTSTTVTTTTNQP	280	44017.3	41056.3	54279.7	54802.2	49316	92486.6	76825.4	94526.6	54677.2	70805.2	13644.9	69275.3	77661.9	98512.9	46129.6	46369.9		48538.9	78288.6	52100.7	67168.6			0.689662	0.102161	0.468646				0.0599592	0.810857	0.243945		0.689662
Q08484|GYP1_YEAST	GYP1	GTPase-activating protein GYP1 OS=Saccharomyces cerevisiae (strain ATCC 204508 / S288c) GN=GYP1 PE=1 SV=1	RTSNSYSPLR	[3] Phospho (ST)	RTS[Ph]NSYSPLR	NFEAMAKQQASTRRTSNSYSPLRYVNPTLST	87	48091.8	12559.1	45213.7	43922.4	45371.6	17278.4	14031	16235	61077.5	48879	11697.6	41896.9	51560.7	38729.2	40218.3	29845.4		37446.7	23229	40887.8	40088.4			-0.688913	0.126829	0.0983448				0.210154	0.806555	0.792162		0.688913
Q08245|ZEO1_YEAST	ZEO1	Protein ZEO1 OS=Saccharomyces cerevisiae (strain ATCC 204508 / S288c) GN=ZEO1 PE=1 SV=3	EQAEASIDNLK	[6] Phospho (ST)	EQAEAS[Ph]IDNLK	SLQNKGQEVKEQAEASIDNLKNEATPEAEQV	40	7.46056e+06	1.03196e+07	7.84777e+06	1.42875e+07	2.13381e+07	1.91069e+07	1.71241e+07	6.77167e+06	3.20653e+06	9.29146e+06	2.34086e+06	5.96994e+06	1.26904e+07	1.10496e+07	5.18144e+06	8.48229e+06		9.97884e+06	1.60852e+07	5.2022e+06	9.35094e+06			0.688789	-0.939752	-0.0937618				0.283303	0.0747559	0.791221		0.688789
P40477|NU159_YEAST	NU159	Nucleoporin NUP159 OS=Saccharomyces cerevisiae (strain ATCC 204508 / S288c) GN=NUP159 PE=1 SV=1	KDHNDDPKDGYVSGSEISVR	[13] Phospho (ST)	KDHNDDPKDGYVS[Ph]GSEISVR	SSKKDHNDDPKDGYVSGSEISVRTSESAFDT	940	12427	2409.34	15693.4	2571.93	4630.94	8322.5	6437.19	33945.3	34372.6	12926.3	2675.37	19966.3	8816.71	9133.72	13709.1	5591.29		8275.41	13334	17485.1	9312.72			0.688203	1.07923	0.170371				0.628309	0.278809	0.796958		0.688203
P39104|PIK1_YEAST	PIK1	Phosphatidylinositol 4-kinase PIK1 OS=Saccharomyces cerevisiae (strain ATCC 204508 / S288c) GN=PIK1 PE=1 SV=1	RVSSNRSSTPTSPIDLIDPIK	[7] Phospho (ST)|[12] Phospho (ST)	RVSSNRS[Ph]STPTS[Ph]PIDLIDPIK	LNKKTSRSKRVSSNRSSTPTSPIDLIDPIKT;SRSKRVSSNRSSTPTSPIDLIDPIKTKEDAS	231;236	293724	259583	311039	480909	631898	550033	321017	664614	422775	366553	79302.3	350800	288870	275820	351426	239618		336314	541890	304858	288933			0.688193	-0.141672	-0.219072				0.0664347	0.744045	0.43145		0.688193
P36076|CAB3_YEAST	CAB3	Coenzyme A biosynthesis protein 3 OS=Saccharomyces cerevisiae (strain ATCC 204508 / S288c) GN=CAB3 PE=1 SV=1	SIHDESNFERSDSHEDQSK	[1] Phospho (ST)	S[Ph]IHDESNFERSDSHEDQSK	TQVPVSILTNKERRKSIHDESNFERSDSHED	42	660149	351931	470145	407018	1.27309e+06	624679	506842	638943	792123	656238	166962	629211	1.14346e+06	502600	485009	344901		472310	760888	561134	618993			0.687948	0.248609	0.390187				0.0950515	0.587263	0.48613		0.687948
P38853|KEL1_YEAST	KEL1	Kelch repeat-containing protein 1 OS=Saccharomyces cerevisiae (strain ATCC 204508 / S288c) GN=KEL1 PE=1 SV=1	NVSTEHQNQSHPVNSESHLIAEPNILTPYVPSESSQTPVMK	[27] Phospho (ST)|[37] Phospho (ST)|[40] Oxidation (M)	NVSTEHQNQSHPVNSESHLIAEPNILT[Ph]PYVPSESSQT[Ph]PVM[Ox]K	PVNSESHLIAEPNILTPYVPSESSQTPVMKI;EPNILTPYVPSESSQTPVMKITSNKPFDTPT	549;559	26041	187307	140562	153294	70768.6	379295	82942.3	283878	111503	118829	22763.1	99481.4	57112.8	127091	275411	123627		126801	204221	88144.1	145811			0.687566	-0.524629	0.20153				0.248513	0.393026	0.754551		0.687566
Q07657|SHS1_YEAST	SHS1	Seventh homolog of septin 1 OS=Saccharomyces cerevisiae (strain ATCC 204508 / S288c) GN=SHS1 PE=1 SV=1	KNDTYTDLASIASGRD	[10] Phospho (ST)	KNDTYTDLAS[Ph]IASGRD	TRSQIKKNDTYTDLASIASGRDXXXXXXXXX	545	51705.8	43725.4	61252.3	57684.3	122839	65353.9	59094.2	97935.6	75035.1	67093.7	18934.6	43962.2	45772.8	45031.8	47763.4	32095.7		53591.9	86305.8	51256.4	42665.9			0.687441	-0.0642833	-0.328932				0.124812	0.86918	0.0823159		0.687441
P53267|DAM1_YEAST	DAM1	DASH complex subunit DAM1 OS=Saccharomyces cerevisiae (strain ATCC 204508 / S288c) GN=DAM1 PE=1 SV=2	NSIASGADLPIENDNVVNLGDLHPNNRISLGSGAAR	[32] Phospho (ST)	NSIASGADLPIENDNVVNLGDLHPNNRISLGS[Ph]GAAR	VNLGDLHPNNRISLGSGAARVVNGPVTKNRN	295	10833.6	28608.8	58842.4	61215.6	26505.7	62395.4	69272	98612.4	17484.5	59269.3	21385.9	81499.7	14649.4	58572.6	67437.2	50309.7		39875.1	64196.4	44909.8	47742.2			0.687003	0.171543	0.259777				0.0351137	0.806829	0.656416		0.687003
P23250|RPI1_YEAST	RPI1	Negative RAS protein regulator protein OS=Saccharomyces cerevisiae (strain ATCC 204508 / S288c) GN=RPI1 PE=1 SV=2	NSNHSTNVFSTPEHIQSSINLDKLESLPALDTK	[18] Phospho (ST)-and-[17] Phospho (ST)	NSNHSTNVFSTPEHIQSS[Ph]INLDKLESLPALDTK-and-NSNHSTNVFSTPEHIQS[Ph]SINLDKLESLPALDTK	NHSTNVFSTPEHIQSSINLDKLESLPALDTK-and-SNHSTNVFSTPEHIQSSINLDKLESLPALDT	281-and-280	9071.57	33478.6	94125.2	36474.6	8730.21	98232.8	99722.7	72046.5	11507.5	62451.1	20038.5	72999.8	7784.95	79157.8	133968	61391.1		43287.5	69683	41749.2	70575.5			0.686857	-0.0522005	0.705217				0.176863	0.950224	0.425535		0.686857
P17121|SAC7_YEAST	SAC7	GTPase-activating protein SAC7 OS=Saccharomyces cerevisiae (strain ATCC 204508 / S288c) GN=SAC7 PE=1 SV=2	SMSSENITVPRSPTSLSR	[3] Phospho (ST)|[12] Phospho (ST)-and-[3] Phospho (ST)|[14] Phospho (ST)	SMS[Ph]SENITVPRS[Ph]PTSLSR-and-SMS[Ph]SENITVPRSPT[Ph]SLSR	VPSFWKQFINNPKSMSSENITVPRSPTSLSR;NNPKSMSSENITVPRSPTSLSRNAQPTTLKR-and-VPSFWKQFINNPKSMSSENITVPRSPTSLSR;PKSMSSENITVPRSPTSLSRNAQPTTLKRPP	37;46-and-37;48	165692	81182.3	86749.8	156354	346828	110456	102671	228733	107448	134075	36708.4	171218	246082	95326	68318.9	62065.1		122494	197172	112362	117948			0.68674	-0.124556	-0.0545636				0.140312	0.78917	0.929706		0.68674
Q04660|ERB1_YEAST	ERB1	Ribosome biogenesis protein ERB1 OS=Saccharomyces cerevisiae (strain ATCC 204508 / S288c) GN=ERB1 PE=1 SV=1	IIKPEINPVYDSDDSDAETQNTIGNIPLSAYDEMPHIGYDINGK	[15] Phospho (ST)|[22] Phospho (ST)|[34] Oxidation (M)	IIKPEINPVYDSDDS[Ph]DAETQNT[Ph]IGNIPLSAYDEM[Ox]PHIGYDINGK	RIIKPEINPVYDSDDSDAETQNTIGNIPLSA;NPVYDSDDSDAETQNTIGNIPLSAYDEMPHI	149;156	1.05212e+06	3.23226e+06	4.87965e+06	1.26992e+06	1.62936e+06	2.02208e+06	1.58686e+06	1.24465e+06	3.34542e+06	2.9521e+06	673333	2.15462e+06	1.57413e+06	1.94613e+06	3.71797e+06	1.38737e+06		2.60849e+06	1.62074e+06	2.28137e+06	2.1564e+06			-0.686562	-0.193316	-0.274589				0.330852	0.773375	0.684562		0.686562
P48415|SEC16_YEAST	SEC16	COPII coat assembly protein SEC16 OS=Saccharomyces cerevisiae (strain ATCC 204508 / S288c) GN=SEC16 PE=1 SV=2	FGSGNSFSSLDKPIPQSR	[17] Phospho (ST)	FGSGNSFSSLDKPIPQS[Ph]R	GSGNSFSSLDKPIPQSRKGSNNSNRPPVIPL	674	478802	437169	463069	406335	428307	224738	190489	265842	589621	507037	170914	493986	472942	376777	290174	328693		446344	277344	440390	367147			-0.686478	-0.0193747	-0.281799				0.0385804	0.953092	0.13708		0.686478
P43603|LSB3_YEAST	LSB3	LAS seventeen-binding protein 3 OS=Saccharomyces cerevisiae (strain ATCC 204508 / S288c) GN=LSB3 PE=1 SV=3	RAQSGSRYTFDDDDDDDDYGTGYSR	[4] Phospho (ST)	RAQS[Ph]GSRYTFDDDDDDDDYGTGYSR	SSTRPNTRSTRRRAQSGSRYTFDDDDDDDDY	270	26564.2	4119.39	45575.6	2715.6	2236.69	10481.2	7743.43	106624	172277	80166.5	15194.5	74889.2	9775.83	15241.6	147520	3545.1		19743.7	31771.2	85631.8	44020.5			0.686327	2.11675	1.15678				0.731962	0.132703	0.542355		0.686327
Q06628|ATG13_YEAST	ATG13	Autophagy-related protein 13 OS=Saccharomyces cerevisiae (strain ATCC 204508 / S288c) GN=ATG13 PE=1 SV=1	GGGNSSTSALNSR	[8] Phospho (ST)	GGGNSSTS[Ph]ALNSR	NASHLIARGGGNSSTSALNSRRNSLDKSSNK	573	12783	11235.8	12609.9	8853.64	24909.6	17084	12687.3	18507.6	24036.7	15912.3	4544.36	13646.3	14278.8	10439.6	9769.59	5309.07		11370.6	18297.1	14534.9	9949.25			0.686312	0.354215	-0.192646				0.0775998	0.492586	0.523131		0.686312
P32944|SWE1_YEAST	SWE1	Mitosis inhibitor protein kinase SWE1 OS=Saccharomyces cerevisiae (strain ATCC 204508 / S288c) GN=SWE1 PE=1 SV=1	SIIGATSQTHR	[1] Phospho (ST)	S[Ph]IIGATSQTHR	DNDTDEEISTPTRRKSIIGATSQTHRESRPL	379	25576.1	33852.7	23246.8	27800.4	4680.53	25410.2	20549.8	18026.4	24901.3	24161.7	6958.93	19583.8	34700.6	18287.4	19814.6	17049.4		27619	17166.7	18901.4	22463			-0.686045	-0.547167	-0.298113				0.0709065	0.129227	0.326378		0.686045
P34250|SEG2_YEAST	SEG2	Eisosome protein SEG2 OS=Saccharomyces cerevisiae (strain ATCC 204508 / S288c) GN=SEG2 PE=1 SV=1	FPSTSGIENVKLEDETGSVMDK	[16] Phospho (ST)|[20] Oxidation (M)	FPSTSGIENVKLEDET[Ph]GSVM[Ox]DK	FPSTSGIENVKLEDETGSVMDKNNGPNNDKD	581	58189.1	164592	141032	125856	181503	333679	156058	116267	83470.9	90753	19778.4	58201.1	108170	94280.6	121509	61630		122417	196877	63050.8	96397.4			0.685484	-0.957221	-0.344742				0.179969	0.0827957	0.368931		0.685484
P01120|RAS2_YEAST	RAS2	Ras-like protein 2 OS=Saccharomyces cerevisiae (strain ATCC 204508 / S288c) GN=RAS2 PE=1 SV=4	NVNSSTTVVNAR	[5] Phospho (ST)	NVNSS[Ph]TTVVNAR	HRKMSNAANGKNVNSSTTVVNARNASIESKT	225	69400.4	67033.1	68336.4	61712.3	142952	94639	73713.8	117228	112456	71085.2	24485.3	69181.8	95288.7	68527.8	72705.2	55289.6		66620.6	107133	69302	72952.8			0.685366	0.0569289	0.130996				0.0742868	0.891163	0.50613		0.685366
P15891|ABP1_YEAST	ABP1	Actin-binding protein OS=Saccharomyces cerevisiae (strain ATCC 204508 / S288c) GN=ABP1 PE=1 SV=4	NVASGAPVQKEEPEQEEIAPSLPSR	[4] Phospho (ST)	NVAS[Ph]GAPVQKEEPEQEEIAPSLPSR	EDEAAQPPLPSRNVASGAPVQKEEPEQEEIA	458	49797.6	38341.2	55864.1	54621.3	114859	63125.9	47497.2	93919.8	106584	73149.4	18035.2	111681	72562	77841.3	63454.2	54503.4		49656	79850.4	77362.3	67090.2			0.685331	0.639663	0.434134				0.14324	0.290136	0.0388151		0.685331
Q00816|REG1_YEAST	REG1	Resistance to glucose repression protein 1 OS=Saccharomyces cerevisiae (strain ATCC 204508 / S288c) GN=REG1 PE=1 SV=1	SMGLLDEYIDPTK	[1] Phospho (ST)	S[Ph]MGLLDEYIDPTK	DDDFHKSTFNLKRTRSMGLLDEYIDPTKKLL	75	99590.9	102236	61234.3	136019	108369	50444.6	2489.72	86917.9	60920.6	167102	39207.9	146042	96620.1	113193	89054.2	92874.5		99770.1	62055.3	103318	97935.4			-0.685055	0.0504109	-0.0267775				0.0947659	0.92352	0.915613		0.685055
P38810|SFB3_YEAST	SFB3	SED5-binding protein 3 OS=Saccharomyces cerevisiae (strain ATCC 204508 / S288c) GN=SFB3 PE=1 SV=1	AYHNFSSGTVPTLGNSPYTTPQLNQQDGFQQPQAFTPK	[7] Phospho (ST)	AYHNFSS[Ph]GTVPTLGNSPYTTPQLNQQDGFQQPQAFTPK	SKKSRRPHRAYHNFSSGTVPTLGNSPYTTPQ	43	984515	1.31573e+06	921726	845636	2.50925e+06	1.60363e+06	954953	1.47121e+06	1.66159e+06	789950	198352	752626	1.18245e+06	692092	920336	440623		1.0169e+06	1.63476e+06	850630	808875			0.684898	-0.257579	-0.330193				0.154105	0.632412	0.320311		0.684898
P00560|PGK_YEAST	PGK	Phosphoglycerate kinase OS=Saccharomyces cerevisiae (strain ATCC 204508 / S288c) GN=PGK1 PE=1 SV=2	ISHVSTGGGASLELLEGK	[5] Phospho (ST)-and-[6] Phospho (ST)	ISHVS[Ph]TGGGASLELLEGK-and-ISHVST[Ph]GGGASLELLEGK	TVAKKYGVTDKISHVSTGGGASLELLEGKEL-and-VAKKYGVTDKISHVSTGGGASLELLEGKELP	391-and-392	92911.3	209998	133827	156604	165191	284649	180346	323560	106342	224685	62202.1	101303	95343.6	157970	204676	97472.8		148335	238437	123633	138866			0.684746	-0.262796	-0.0951688				0.0420539	0.586884	0.800773		0.684746
P38781|RSC30_YEAST	RSC30	Chromatin structure-remodeling complex protein RSC30 OS=Saccharomyces cerevisiae (strain ATCC 204508 / S288c) GN=RSC30 PE=1 SV=2	SDSPDVPSMDQIR	[1] Phospho (ST)-and-[3] Phospho (ST)	S[Ph]DSPDVPSMDQIR-and-SDS[Ph]PDVPSMDQIR	SSTVSSNVHGNTIVRSDSPDVPSMDQIREYN-and-TVSSNVHGNTIVRSDSPDVPSMDQIREYNTR	150-and-152	137029	100787	87347	140818	325369	134470	181058	107953	51822.6	134370	41295.1	105536	176834	104766	62302	100791		116495	187212	83255.9	111173			0.684403	-0.484647	-0.0674621				0.229184	0.254437	0.853717		0.684403
P17106|CBF1_YEAST	CBF1	Centromere-binding protein 1 OS=Saccharomyces cerevisiae (strain ATCC 204508 / S288c) GN=CBF1 PE=1 SV=2	AITPSNEGVKPNTSLEGMTSSPMESTQQSK	[13] Phospho (ST)	AITPSNEGVKPNT[Ph]SLEGMTSSPMESTQQSK	GERAITPSNEGVKPNTSLEGMTSSPMESTQQ	148	779096	400300	293585	594138	1.43712e+06	489016	701168	694375	260704	852293	252630	696971	643567	595162	296576	409219		516780	830420	515649	486131			0.684291	-0.00315904	-0.0882033				0.105192	0.995389	0.82772		0.684291
P32909|SMY2_YEAST	SMY2	Protein SMY2 OS=Saccharomyces cerevisiae (strain ATCC 204508 / S288c) GN=SMY2 PE=1 SV=2	VSTPVQQHPLLQR	[2] Phospho (ST)-and-[3] Phospho (ST)	VS[Ph]TPVQQHPLLQR-and-VST[Ph]PVQQHPLLQR	MSSSFWHGDHPESRVSTPVQQHPLLQRNESS-and-SSSFWHGDHPESRVSTPVQQHPLLQRNESSS	128-and-129	243324	239510	244428	227087	9191.55	209477	181933	193328	299849	248817	80785.9	230176	290236	244615	211304	116938		238587	148482	214907	215773			-0.684226	-0.150805	-0.145001				0.160502	0.650182	0.579408		0.684226
P22211|NPR1_YEAST	NPR1	Nitrogen permease reactivator protein OS=Saccharomyces cerevisiae (strain ATCC 204508 / S288c) GN=NPR1 PE=1 SV=2	QSSIYSASR	[3] Phospho (ST)	QSS[Ph]IYSASR	NGSTPIPKPIRARQSSIYSASRQPTGSYTDN	317	235727	5597.75	189956	179517	298963	216075	182360	283778	279547	252920	58284.3	216190	334938	198682	199377	192621		152700	245294	201735	231404			0.683816	0.401767	0.599721				0.135165	0.514303	0.251803		0.683816
Q12236|PKH2_YEAST	PKH2	Serine/threonine-protein kinase PKH2 OS=Saccharomyces cerevisiae (strain ATCC 204508 / S288c) GN=PKH2 PE=1 SV=1	ALTNTDNFIEMYHNQQR	[5] Phospho (ST)-and-[3] Phospho (ST)	ALTNT[Ph]DNFIEMYHNQQR-and-ALT[Ph]NTDNFIEMYHNQQR	EKRTAKPMIQKALTNTDNFIEMYHNQQRKNL-and-LLEKRTAKPMIQKALTNTDNFIEMYHNQQRK	76-and-74	28198	18386.1	17304.7	33143.8	67014.9	29802.7	9959.52	49067.9	18677.2	34032.8	8799.07	23047.6	39305.9	28848.7	20161.7	19176.3		24258.2	38961.3	21139.2	26873.2			0.68357	-0.198551	0.147697				0.218937	0.649327	0.681506		0.68357
P38199|HEK2_YEAST	HEK2	Heterogeneous nuclear rnp K-like protein 2 OS=Saccharomyces cerevisiae (strain ATCC 204508 / S288c) GN=HEK2 PE=1 SV=1	SDSASFLEEKEEPQENHDNKEEQS	[3] Phospho (ST)	SDS[Ph]ASFLEEKEEPQENHDNKEEQS	EAAEGDATVVTERSDSASFLEEKEEPQENHD	360	2.73278e+06	2.30942e+06	2.45144e+06	2.45022e+06	5.71212e+06	3.82489e+06	3.46828e+06	2.96445e+06	2.31036e+06	2.18829e+06	795531	1.90002e+06	3.31526e+06	2.38819e+06	1.89467e+06	1.39351e+06		2.48597e+06	3.99243e+06	1.79855e+06	2.24791e+06			0.683462	-0.466971	-0.145225				0.0660387	0.138616	0.606627		0.683462
P38213|DSF2_YEAST	DSF2	Protein DSF2 OS=Saccharomyces cerevisiae (strain ATCC 204508 / S288c) GN=DSF2 PE=1 SV=2	SDTTPIKPSPK	[9] Phospho (ST)	SDTTPIKPS[Ph]PK	SKLKLTKSDTTPIKPSPKRSNSSTSTITKTN	331	168664	138152	136977	121964	5227.56	130462	104573	112078	170686	136136	35587.1	92636.5	126767	104596	90346.7	71903.3		141439	88084.9	108761	98403.1			-0.683212	-0.379014	-0.523405				0.24614	0.352864	0.0305804		0.683212
Q01919|KIN4_YEAST	KIN4	Serine/threonine-protein kinase KIN4 OS=Saccharomyces cerevisiae (strain ATCC 204508 / S288c) GN=KIN4 PE=1 SV=1	DRNSLIIESTLEQHR	[4] Phospho (ST)	DRNS[Ph]LIIESTLEQHR	YSSSASSYSKSRDRNSLIIESTLEQHRMSPQ	365	16522	17569.1	16111.9	21566.3	24732.3	27363	26852	36239.4	12528	23918.2	5467.57	13401.2	17838.2	18699.1	24005.7	17427.8		17942.3	28796.7	13828.7	19492.7			0.682538	-0.375697	0.11957				0.00424315	0.367475	0.462688		0.682538
P38810|SFB3_YEAST	SFB3	SED5-binding protein 3 OS=Saccharomyces cerevisiae (strain ATCC 204508 / S288c) GN=SFB3 PE=1 SV=1	FGASEASSPYGQSMLDMTAPQPTSHIVPTQR	[10] Phospho (Y)|[17] Oxidation (M)|[18] Phospho (ST)-and-[7] Phospho (ST)|[14] Oxidation (M)|[18] Phospho (ST)	FGASEASSPY[Ph]GQSMLDM[Ox]T[Ph]APQPTSHIVPTQR-and-FGASEAS[Ph]SPYGQSM[Ox]LDMT[Ph]APQPTSHIVPTQR	MVSQERFGASEASSPYGQSMLDMTAPQPTSH;ASEASSPYGQSMLDMTAPQPTSHIVPTQRFE-and-TPVMVSQERFGASEASSPYGQSMLDMTAPQP;ASEASSPYGQSMLDMTAPQPTSHIVPTQRFE	107;115-and-104;115	204346	353821	199801	206073	649786	393479	206939	296743	264426	230862	48904.1	161125	349166	152866	246105	134099		241011	386737	176329	220559			0.682256	-0.450825	-0.127929				0.246125	0.329573	0.753767		0.682256
Q06205|FKBP4_YEAST	FKBP4	FK506-binding protein 4 OS=Saccharomyces cerevisiae (strain ATCC 204508 / S288c) GN=FPR4 PE=1 SV=1	GEYYNQDNNDGLEEDESESEQEADVPK	[17] Phospho (ST)|[19] Phospho (ST)	GEYYNQDNNDGLEEDES[Ph]ES[Ph]EQEADVPK	EYYNQDNNDGLEEDESESEQEADVPKRSVKS;YNQDNNDGLEEDESESEQEADVPKRSVKSKK	80;82	1.74286e+06	1.71636e+06	2.57955e+06	1.30679e+06	2.44005e+06	1.46647e+06	95054.8	576298	913614	2.56678e+06	634260	951048	1.70892e+06	1.15827e+06	1.79125e+06	1.64293e+06		1.83639e+06	1.14447e+06	1.26642e+06	1.57534e+06			-0.682196	-0.536113	-0.221208				0.375883	0.318411	0.431205		0.682196
Q92317|NCB2_YEAST	NCB2	Negative cofactor 2 complex subunit beta OS=Saccharomyces cerevisiae (strain ATCC 204508 / S288c) GN=NCB2 PE=1 SV=1	LHHNSVSDPVKSEDSS	[16] Phospho (ST)	LHHNSVSDPVKSEDSS[Ph]	LHHNSVSDPVKSEDSSXXXXXXXXXXXXXXX	146	60479	21883	63962.3	43974	110896	68913	39878.8	85610.4	98254.4	56513.1	18637.2	57475.9	75768.9	54391.4	46883.5	36985.3		47574.6	76324.4	57720.2	53507.3			0.681954	0.278885	0.169544				0.202849	0.61476	0.656098		0.681954
P32591|SWI3_YEAST	SWI3	SWI/SNF complex subunit SWI3 OS=Saccharomyces cerevisiae (strain ATCC 204508 / S288c) GN=SWI3 PE=1 SV=1	QLGNTSSVANTPSEIPDAHKAEQEDIIEK	[7] Phospho (ST)|[13] Phospho (ST)-and-[7] Phospho (ST)|[11] Phospho (ST)-and-[6] Phospho (ST)|[7] Phospho (ST)-and-[5] Phospho (ST)|[7] Phospho (ST)-and-[5] Phospho (ST)|[11] Phospho (ST)	QLGNTSS[Ph]VANTPS[Ph]EIPDAHKAEQEDIIEK-and-QLGNTSS[Ph]VANT[Ph]PSEIPDAHKAEQEDIIEK-and-QLGNTS[Ph]S[Ph]VANTPSEIPDAHKAEQEDIIEK-and-QLGNT[Ph]SS[Ph]VANTPSEIPDAHKAEQEDIIEK-and-QLGNT[Ph]SSVANT[Ph]PSEIPDAHKAEQEDIIEK	FGDTKSESKQLGNTSSVANTPSEIPDAHKAE;ESKQLGNTSSVANTPSEIPDAHKAEQEDIIE-and-FGDTKSESKQLGNTSSVANTPSEIPDAHKAE;KSESKQLGNTSSVANTPSEIPDAHKAEQEDI-and-IFGDTKSESKQLGNTSSVANTPSEIPDAHKA;FGDTKSESKQLGNTSSVANTPSEIPDAHKAE-and-SIFGDTKSESKQLGNTSSVANTPSEIPDAHK;FGDTKSESKQLGNTSSVANTPSEIPDAHKAE-and-SIFGDTKSESKQLGNTSSVANTPSEIPDAHK;KSESKQLGNTSSVANTPSEIPDAHKAEQEDI	231;237-and-231;235-and-230;231-and-229;231-and-229;235	544318	632712	933147	648846	1.43731e+06	1.02542e+06	676661	1.28686e+06	835849	606016	149200	811434	784480	511676	477254	588546		689756	1.10656e+06	600625	590489			0.681926	-0.199622	-0.224176				0.189534	0.643434	0.398021		0.681926
Q12436|ZRT2_YEAST	ZRT2	Zinc-regulated transporter 2 OS=Saccharomyces cerevisiae (strain ATCC 204508 / S288c) GN=ZRT2 PE=1 SV=1	EKEPGSNVTNYDLEPGKTESLANELVPTSSHATNLASVPGK	[11] Phospho (Y)|[20] Phospho (ST)|[33] Phospho (ST)|[37] Phospho (ST)	EKEPGSNVTNY[Ph]DLEPGKTES[Ph]LANELVPTSSHAT[Ph]NLAS[Ph]VPGK	ATPIKEKEPGSNVTNYDLEPGKTESLANELV;GSNVTNYDLEPGKTESLANELVPTSSHATNL;TESLANELVPTSSHATNLASVPGKDHYSHEN;ANELVPTSSHATNLASVPGKDHYSHENDHQD	202;211;224;228	354800	846839	639579	452905	370833	409385	451978	198720	283074	1.08426e+06	183146	520795	663792	681243	627856	572940		573531	357729	517818	636458			-0.681003	-0.147425	0.150195				0.104468	0.818264	0.607702		0.681003
Q12276|HER1_YEAST	HER1	HMG2-induced ER-remodeling protein 1 OS=Saccharomyces cerevisiae (strain ATCC 204508 / S288c) GN=HER1 PE=1 SV=1	ISTPTSTPTTASSKPSSSGGNR	[3] Phospho (ST)	IST[Ph]PTSTPTTASSKPSSSGGNR	STELPPIDTRQSKISTPTSTPTTASSKPSSS	215	60012.9	47603.9	60439.4	45797.9	2561.11	37993.6	32694.8	60147.5	153742	104396	28197.7	98172	99080.8	82386.1	76900	60309		53463.5	33349.3	96127	79669			-0.6809	0.846387	0.575463				0.275999	0.196977	0.0379309		0.6809
P47035|NET1_YEAST	NET1	Nucleolar protein NET1 OS=Saccharomyces cerevisiae (strain ATCC 204508 / S288c) GN=NET1 PE=1 SV=1	SQSSIADNNGSPVK	[1] Phospho (ST)|[11] Phospho (ST)	S[Ph]QSSIADNNGS[Ph]PVK	ETPETEPHSKASLQRSQSSIADNNGSPVKNS;ASLQRSQSSIADNNGSPVKNSPLGDAMPHNV	437;447	23115.9	14721.5	16617.2	25668.9	2906.26	13408.5	12276.9	21422.5	32542.1	24961.7	3852.57	22890.1	26669.1	24635.8	22706.3	15950.2		20030.9	12503.5	21061.6	22490.4			-0.679886	0.0723918	0.167083				0.177264	0.883903	0.507533		0.679886
P34909|NOT4_YEAST	NOT4	General negative regulator of transcription subunit 4 OS=Saccharomyces cerevisiae (strain ATCC 204508 / S288c) GN=MOT2 PE=1 SV=1	SGIHNNISTSTAGSNTNLLSENFTGTPSPAAMR	[26] Phospho (ST)|[32] Oxidation (M)	SGIHNNISTSTAGSNTNLLSENFTGT[Ph]PSPAAM[Ox]R	TAGSNTNLLSENFTGTPSPAAMRAQLHHDSH	310	6047	18102.9	43053.9	14409.7	8766.1	65040.7	11573.3	45357.6	25361.6	13130.8	3165.05	2266.69	242460	19137.2	35370.6	12908.8		20403.4	32684.4	10981	77469.2			0.679795	-0.893793	1.92481				0.52708	0.369794	0.378788		0.679795
P40038|PCL6_YEAST	PCL6	PHO85 cyclin-6 OS=Saccharomyces cerevisiae (strain ATCC 204508 / S288c) GN=PCL6 PE=1 SV=1	MSACNSNENNENDDSDDENTGVQR	[4] Carbamidomethyl (C)|[15] Phospho (ST)	MSAC[Cm]NSNENNENDDS[Ph]DDENTGVQR	KMSACNSNENNENDDSDDENTGVQRDSRAHP	312	465580	245074	284030	385520	825523	461647	440026	483155	335587	312376	158248	294408	459525	334237	237309	243125		345051	552588	275155	318549			0.679392	-0.326567	-0.115295				0.0346158	0.317749	0.725644		0.679392
P53258|GYP2_YEAST	GYP2	GTPase-activating protein GYP2 OS=Saccharomyces cerevisiae (strain ATCC 204508 / S288c) GN=MDR1 PE=1 SV=1	AVDLAEEVNLIDLSDDEGEEK	[14] Phospho (ST)	AVDLAEEVNLIDLS[Ph]DDEGEEK	AKAVDLAEEVNLIDLSDDEGEEKRTVKQKQL	764	650718	1.33495e+06	1.4108e+06	1.07303e+06	1.08848e+06	775316	104567	822736	875451	1.98101e+06	380559	1.38753e+06	774233	1.28086e+06	1.43608e+06	891313		1.11738e+06	697775	1.15614e+06	1.09562e+06			-0.67928	0.0491977	-0.0283638				0.329894	0.923979	0.928513		0.67928
P40485|SLM1_YEAST	SLM1	Phosphatidylinositol 4;5-bisphosphate-binding protein SLM1 OS=Saccharomyces cerevisiae (strain ATCC 204508 / S288c) GN=SLM1 PE=1 SV=1	NNTMTSAVSDMLSQQQLNLQHLHNLQQHTR	[4] Oxidation (M)|[5] Phospho (ST)|[9] Phospho (ST)|[11] Oxidation (M)-and-[3] Phospho (ST)|[4] Oxidation (M)|[9] Phospho (ST)|[11] Oxidation (M)	NNTM[Ox]T[Ph]SAVS[Ph]DM[Ox]LSQQQLNLQHLHNLQQHTR-and-NNT[Ph]M[Ox]TSAVS[Ph]DM[Ox]LSQQQLNLQHLHNLQQHTR	XXXXXXXXMSKNNTMTSAVSDMLSQQQLNLQ;XXXXMSKNNTMTSAVSDMLSQQQLNLQHLHN-and-XXXXXXXXXXMSKNNTMTSAVSDMLSQQQLN;XXXXMSKNNTMTSAVSDMLSQQQLNLQHLHN	8;12-and-6;12	12269.8	137314	142408	58707.2	45337.9	277244	101273	137679	115658	94229.6	13948.3	37781.6	34381	91338.6	287117	29503.7		87674.8	140384	65404.5	110585			0.679141	-0.422773	0.334921				0.261267	0.595118	0.752119		0.679141
Q06681|YSP2_YEAST	YSP2	GRAM domain-containing protein YSP2 OS=Saccharomyces cerevisiae (strain ATCC 204508 / S288c) GN=YSP2 PE=1 SV=1	KPNTSPQGYFNIPVTIDRASEK	[20] Phospho (ST)	KPNTSPQGYFNIPVTIDRAS[Ph]EK	SPQGYFNIPVTIDRASEKVKHTDTKNTFNSS	172	61566.9	87533.1	75862.5	73184.5	116594	119607	81834.4	159346	116029	138081	30711.9	79317.9	65304.9	100610	121132	56037.2		74536.7	119345	91035	85771.1			0.67912	0.288469	0.20254				0.078367	0.538112	0.526626		0.67912
P34233|ASH1_YEAST	ASH1	Transcriptional regulatory protein ASH1 OS=Saccharomyces cerevisiae (strain ATCC 204508 / S288c) GN=ASH1 PE=1 SV=1	NNITTDNNINSASPRK	[13] Phospho (ST)	NNITTDNNINSAS[Ph]PRK	ISRNNITTDNNINSASPRKYSFHSLNVSPIL	56	16891.6	4397.97	19004.4	14346.6	1415.66	28017.2	26249.1	31781.9	30353.6	21323.8	5076.06	18804.8	58427.6	16395.6	13016.1	12143.6		13660.1	21865.9	18889.6	24995.7			0.678716	0.46762	0.87171				0.409689	0.433768	0.392536		0.678716
P38085|TAT1_YEAST	TAT1	Valine/tyrosine/tryptophan amino-acid permease 1 OS=Saccharomyces cerevisiae (strain ATCC 204508 / S288c) GN=TAT1 PE=1 SV=1	NIFVSPSLTEIDKVDDNDDLKEYENSESSENPNSSR	[9] Phospho (ST)	NIFVSPSLT[Ph]EIDKVDDNDDLKEYENSESSENPNSSR	IDLDSHRNIFVSPSLTEIDKVDDNDDLKEYE	579	41946.1	25577.2	129334	45730.7	53011.6	45111.7	31974.1	258182	182671	85960	17250.9	182145	25524.8	71621.2	188930	34944.9		60647	97069.8	117007	80255.3			0.678587	0.948082	0.404162				0.611372	0.282039	0.675869		0.678587
P48415|SEC16_YEAST	SEC16	COPII coat assembly protein SEC16 OS=Saccharomyces cerevisiae (strain ATCC 204508 / S288c) GN=SEC16 PE=1 SV=2	AFKPLESDADKYNDVIEDESDDDNMSTDEAK	[20] Phospho (ST)	AFKPLESDADKYNDVIEDES[Ph]DDDNMSTDEAK	LESDADKYNDVIEDESDDDNMSTDEAKNRKE	1986	160483	113655	159347	76342.6	132330	43891.1	74289.6	68064.3	118409	222792	76942.5	169613	133268	96079.8	126200	106834		127457	79643.8	146939	115595			-0.678376	0.20521	-0.140925				0.0750266	0.625295	0.617657		0.678376
P54784|ORC1_YEAST	ORC1	Origin recognition complex subunit 1 OS=Saccharomyces cerevisiae (strain ATCC 204508 / S288c) GN=ORC1 PE=1 SV=1	ATQTAQISDAETR	[8] Phospho (ST)	ATQTAQIS[Ph]DAETR	RGPQKKDKATQTAQISDAETRATDITDNEDG	237	144498	205352	135922	159015	10433.3	154233	120995	117280	112232	148474	41475.7	95305.3	200960	134582	114106	130448		161197	100735	99371.6	145024			-0.678253	-0.697917	-0.15253				0.100109	0.0680195	0.536786		0.678253
Q12139|YP022_YEAST	YP022	Zinc finger protein YPR022C OS=Saccharomyces cerevisiae (strain ATCC 204508 / S288c) GN=YPR022C PE=1 SV=1	KRENDNDLSPNSSSSPAER	[9] Phospho (ST)	KRENDNDLS[Ph]PNSSSSPAER	ELAGRLRKRENDNDLSPNSSSSPAERFRCPH	20	95669.5	51915	74882.8	53799.4	170914	77542.9	71886.2	121583	116288	66669.3	16552	76477.6	102448	58513.4	70602	41229.1		69066.7	110482	68996.8	68198.2			0.677744	-0.00145927	-0.0182556				0.109818	0.997704	0.959827		0.677744
P36117|ALY1_YEAST	ALY1	Arrestin-related trafficking adapter 6 OS=Saccharomyces cerevisiae (strain ATCC 204508 / S288c) GN=ALY1 PE=1 SV=1	NRASLHATSVLPSTIR	[4] Phospho (ST)	NRAS[Ph]LHATSVLPSTIR	QSLNMSLDGRKKNRASLHATSVLPSTIRQNN	786	73059.7	58196.3	62664.6	73726.1	17086.9	60471.6	29444.8	60338.6	48447.3	78031	14794.7	69609.6	64663	57902.9	51143	52937.4		66911.7	41835.5	52720.6	56661.6			-0.677531	-0.34389	-0.239887				0.140698	0.394457	0.0840038		0.677531
O43137|YB085_YEAST	YB085	Uncharacterized protein YBR085C-A OS=Saccharomyces cerevisiae (strain ATCC 204508 / S288c) GN=YBR085C-A PE=1 SV=1	QSTNFTHSTGSFLQSAPVELTTVSGYQEFLK	[6] Phospho (ST)|[9] Phospho (ST)	QSTNFT[Ph]HST[Ph]GSFLQSAPVELTTVSGYQEFLK	XXXMSSALYKQSTNFTHSTGSFLQSAPVELT;MSSALYKQSTNFTHSTGSFLQSAPVELTTVS	13;16	2947.14	2266.89	3141.4	2125.74	3247.75	2620.84	8792.83	2098.08	2579.26	2471.57	2024.9	211351	2486.03	2744.09	2351.3	2034.56		2620.29	4189.87	54606.7	2404			0.677178	4.38128	-0.124292				0.333017	0.393081	0.490233		0.677178
P53735|ZRG17_YEAST	ZRG17	Protein ZRG17 OS=Saccharomyces cerevisiae (strain ATCC 204508 / S288c) GN=ZRG17 PE=1 SV=1	YKHSSVSMNFFQEPEVK	[5] Phospho (ST)|[7] Phospho (ST)-and-[1] Phospho (Y)|[5] Phospho (ST)	YKHSS[Ph]VS[Ph]MNFFQEPEVK-and-Y[Ph]KHSS[Ph]VSMNFFQEPEVK	ASRTSFRKGHRYKHSSVSMNFFQEPEVKIPL;RTSFRKGHRYKHSSVSMNFFQEPEVKIPLNI-and-PSSAASRTSFRKGHRYKHSSVSMNFFQEPEV;ASRTSFRKGHRYKHSSVSMNFFQEPEVKIPL	188;190-and-184;188	188645	121975	139946	137315	134984	71142.2	40256.9	121284	168050	189539	49470.8	200732	4470.03	119487	117032	95662.3		146970	91916.7	151948	84162.7			-0.677125	0.048052	-0.804272				0.0490417	0.901337	0.101411		0.677125
P53858|BNI4_YEAST	BNI4	Protein BNI4 OS=Saccharomyces cerevisiae (strain ATCC 204508 / S288c) GN=BNI4 PE=1 SV=1	FLDNHEVDSIVSLERTR	[9] Phospho (ST)|[12] Phospho (ST)	FLDNHEVDS[Ph]IVS[Ph]LERTR	GEVLFPKFLDNHEVDSIVSLERTRSTKSNKR;LFPKFLDNHEVDSIVSLERTRSTKSNKRSSM	500;503	15358.9	27374.5	61082.1	26150.8	22257	57741.9	16275	111513	44407.5	71749	9218.87	74841.3	10343.3	31110.6	87196.8	15074.8		32491.6	51946.6	50054.1	35931.4			0.676963	0.623424	0.145177				0.5233	0.376911	0.872128		0.676963
P47116|PTK2_YEAST	PTK2	Serine/threonine-protein kinase PTK2/STK2 OS=Saccharomyces cerevisiae (strain ATCC 204508 / S288c) GN=PTK2 PE=1 SV=1	KRPTSPSISGSGSGGNSPSSSAGAR	[9] Phospho (ST)	KRPTSPSIS[Ph]GSGSGGNSPSSSAGAR	GNGRSLRKRPTSPSISGSGSGGNSPSSSAGA	61	270525	157901	281238	175248	481336	269132	215871	448254	463783	250934	65791.2	265375	278351	202726	197791	154212		221228	353648	261471	208270			0.67678	0.241114	-0.0870802				0.170934	0.669442	0.762877		0.67678
P09440|C1TM_YEAST	C1TM	C-1-tetrahydrofolate synthase; mitochondrial OS=Saccharomyces cerevisiae (strain ATCC 204508 / S288c) GN=MIS1 PE=1 SV=1	EKTSYITPVPGGVGPMTVAMLVSNVLLAAKR	[3] Phospho (ST)|[4] Phospho (ST)|[17] Phospho (ST)|[20] Oxidation (M)|[23] Phospho (ST)	EKT[Ph]S[Ph]YITPVPGGVGPMT[Ph]VAM[Ox]LVS[Ph]NVLLAAKR	QKLVGDVDFDSVKEKTSYITPVPGGVGPMTV;KLVGDVDFDSVKEKTSYITPVPGGVGPMTVA;KTSYITPVPGGVGPMTVAMLVSNVLLAAKRQ;PVPGGVGPMTVAMLVSNVLLAAKRQFVESEK	294;295;308;314	1000	6059.89	4171.55	5724.01	3615.7	20537.1	1000	1946.66	12810.3	17031.9	5875.18	2420.5	1171.01	2902.63	14450.3	2384.11		4238.86	6774.86	9534.48	5227.02			0.676514	1.16948	0.30231				0.591339	0.209924	0.780462		0.676514
P53898|NSG2_YEAST	NSG2	Protein NSG2 OS=Saccharomyces cerevisiae (strain ATCC 204508 / S288c) GN=NSG2 PE=1 SV=1	ILSASSIHENFPSR	[6] Phospho (ST)	ILSASS[Ph]IHENFPSR	NTVSSNNLERILSASSIHENFPSRTRQTRQN	93	247146	241420	410007	314651	679223	406583	338975	513925	480413	462322	131200	543821	353045	374694	292644	266812		303306	484677	404439	321799			0.676248	0.415148	0.0853856				0.176277	0.371549	0.707946		0.676248
Q02805|ROD1_YEAST	ROD1	Protein ROD1 OS=Saccharomyces cerevisiae (strain ATCC 204508 / S288c) GN=ROD1 PE=1 SV=1	SSTNLAALPK	[3] Phospho (ST)-and-[2] Phospho (ST)	SST[Ph]NLAALPK-and-SS[Ph]TNLAALPK	DNHNNGKITISSKSSTNLAALPKRKRALSTA-and-YDNHNNGKITISSKSSTNLAALPKRKRALST	125-and-124	134865	166295	193409	182043	129793	97150.1	91763.7	104725	124592	184397	65499	163915	144902	180462	126115	129147		169153	105858	134601	145157			-0.676203	-0.329642	-0.220719				0.0544402	0.295774	0.226392		0.676203
P33332|SEC3_YEAST	SEC3	Exocyst complex component SEC3 OS=Saccharomyces cerevisiae (strain ATCC 204508 / S288c) GN=SEC3 PE=1 SV=1	RNVSRASNSSQTSNFLAEQYER	[4] Phospho (ST)|[7] Phospho (ST)|[10] Phospho (ST)	RNVS[Ph]RAS[Ph]NSS[Ph]QTSNFLAEQYER	APPVSGGNYSHKRNVSRASNSSQTSNFLAEQ;VSGGNYSHKRNVSRASNSSQTSNFLAEQYER;GNYSHKRNVSRASNSSQTSNFLAEQYERDRK	66;69;72	46789	48168.1	72448.9	47316.1	38323.7	31269.5	26795.1	38046.8	76875	59012.7	10107.3	62866	52464.4	47423.7	35272.6	32226.4		53680.5	33608.8	52215.2	41846.8			-0.67556	-0.0399281	-0.359282				0.105233	0.930673	0.188268		0.67556
P53550|DCP2_YEAST	DCP2	mRNA-decapping enzyme subunit 2 OS=Saccharomyces cerevisiae (strain ATCC 204508 / S288c) GN=DCP2 PE=1 SV=1	DMPTESNKSINETVGLSSTTNTVK	[9] Phospho (ST)-and-[6] Phospho (ST)	DMPTESNKS[Ph]INETVGLSSTTNTVK-and-DMPTES[Ph]NKSINETVGLSSTTNTVK	DGEVPHRDMPTESNKSINETVGLSSTTNTVK-and-NFQDGEVPHRDMPTESNKSINETVGLSSTTN	682-and-679	76173.9	40663.9	36243.6	100343	157839	61766.9	91009.7	94022	8843.56	98800.9	21669.1	58877.9	47946.2	83017.5	37908.2	53686.5		63356.2	101159	47047.9	55639.6			0.675074	-0.429355	-0.187373				0.144027	0.545386	0.686488		0.675074
P39104|PIK1_YEAST	PIK1	Phosphatidylinositol 4-kinase PIK1 OS=Saccharomyces cerevisiae (strain ATCC 204508 / S288c) GN=PIK1 PE=1 SV=1	TNSQPLSR	[3] Phospho (ST)	TNS[Ph]QPLSR	SSASLEGTPKLNRTNSQPLSRQAFKNSKKAN	396	85188.5	92707.3	85713.3	69740.9	190313	113420	114142	114319	70458.2	83128.1	16058.2	59730.4	101706	58361.3	42544.2	59558.2		83337.5	133049	57343.7	65542.5			0.674916	-0.53933	-0.346534				0.08046	0.172399	0.261948		0.674916
P38845|CRP1_YEAST	CRP1	Cruciform DNA-recognizing protein 1 OS=Saccharomyces cerevisiae (strain ATCC 204508 / S288c) GN=CRP1 PE=1 SV=1	EVAHNVQELTPQVEAVTPLINEPEPLPTPEAQISIPESSKVEPVEGSLQSK	[17] Phospho (ST)|[34] Phospho (ST)|[39] Phospho (ST)-and-[17] Phospho (ST)|[34] Phospho (ST)|[38] Phospho (ST)-and-[17] Phospho (ST)|[28] Phospho (ST)|[39] Phospho (ST)-and-[17] Phospho (ST)|[28] Phospho (ST)|[34] Phospho (ST)-and-[17] Phospho (ST)|[28] Phospho (ST)|[38] Phospho (ST)	EVAHNVQELTPQVEAVT[Ph]PLINEPEPLPTPEAQIS[Ph]IPESS[Ph]KVEPVEGSLQSK-and-EVAHNVQELTPQVEAVT[Ph]PLINEPEPLPTPEAQIS[Ph]IPES[Ph]SKVEPVEGSLQSK-and-EVAHNVQELTPQVEAVT[Ph]PLINEPEPLPT[Ph]PEAQISIPESS[Ph]KVEPVEGSLQSK-and-EVAHNVQELTPQVEAVT[Ph]PLINEPEPLPT[Ph]PEAQIS[Ph]IPESSKVEPVEGSLQSK-and-EVAHNVQELTPQVEAVT[Ph]PLINEPEPLPT[Ph]PEAQISIPES[Ph]SKVEPVEGSLQSK	VAHNVQELTPQVEAVTPLINEPEPLPTPEAQ;LINEPEPLPTPEAQISIPESSKVEPVEGSLQ;EPLPTPEAQISIPESSKVEPVEGSLQSKLVE-and-VAHNVQELTPQVEAVTPLINEPEPLPTPEAQ;LINEPEPLPTPEAQISIPESSKVEPVEGSLQ;PEPLPTPEAQISIPESSKVEPVEGSLQSKLV-and-VAHNVQELTPQVEAVTPLINEPEPLPTPEAQ;VEAVTPLINEPEPLPTPEAQISIPESSKVEP;EPLPTPEAQISIPESSKVEPVEGSLQSKLVE-and-VAHNVQELTPQVEAVTPLINEPEPLPTPEAQ;VEAVTPLINEPEPLPTPEAQISIPESSKVEP;LINEPEPLPTPEAQISIPESSKVEPVEGSLQ-and-VAHNVQELTPQVEAVTPLINEPEPLPTPEAQ;VEAVTPLINEPEPLPTPEAQISIPESSKVEP;PEPLPTPEAQISIPESSKVEPVEGSLQSKLV	302;319;324-and-302;319;323-and-302;313;324-and-302;313;319-and-302;313;323	324043	534744	565347	548131	935733	685328	706387	820863	568878	749170	156581	457048	637886	655765	522895	685538		493066	787078	482919	625521			0.674725	-0.0299987	0.343278				0.0755932	0.944206	0.104198		0.674725
Q12515|PAR32_YEAST	PAR32	Protein PAR32 OS=Saccharomyces cerevisiae (strain ATCC 204508 / S288c) GN=PAR32 PE=1 SV=1	VASNGGNEEDEIRGGNIEDEDTINANEDNLFVVTSNGNALAAIK	[35] Phospho (ST)	VASNGGNEEDEIRGGNIEDEDTINANEDNLFVVTS[Ph]NGNALAAIK	EDTINANEDNLFVVTSNGNALAAIKSTSKKP	206	145740	279047	275189	229525	208938	213636	6422.66	153324	171182	344122	77533.5	234456	257452	300724	257141	220542		232375	145580	206824	258965			-0.674644	-0.168057	0.156299				0.294108	0.707194	0.485562		0.674644
Q05785|ENT2_YEAST	ENT2	Epsin-2 OS=Saccharomyces cerevisiae (strain ATCC 204508 / S288c) GN=ENT2 PE=1 SV=1	QTRTGNQSISDKYSDLNTLLATGTGIDTFGNTGEAR	[4] Phospho (ST)|[14] Phospho (ST)-and-[4] Phospho (ST)|[10] Phospho (ST)	QTRT[Ph]GNQSISDKYS[Ph]DLNTLLATGTGIDTFGNTGEAR-and-QTRT[Ph]GNQSIS[Ph]DKYSDLNTLLATGTGIDTFGNTGEAR	QQAQFQQQQPLKQTRTGNQSISDKYSDLNTL;LKQTRTGNQSISDKYSDLNTLLATGTGIDTF-and-QQAQFQQQQPLKQTRTGNQSISDKYSDLNTL;QQQPLKQTRTGNQSISDKYSDLNTLLATGTG	430;440-and-430;436	264030	309708	677226	201812	479822	442927	38934.7	1.35689e+06	704287	465176	88307.7	582646	274799	418222	810972	216998		363194	579644	460104	430248			0.674427	0.341221	0.244427				0.597055	0.592047	0.709614		0.674427
Q01389|BCK1_YEAST	BCK1	Serine/threonine-protein kinase BCK1/SLK1/SSP31 OS=Saccharomyces cerevisiae (strain ATCC 204508 / S288c) GN=BCK1 PE=1 SV=1	NSKSQEDISNSR	[2] Phospho (ST)	NS[Ph]KSQEDISNSR	SSRSSSESIKSKLKNSKSQEDISNSRSTSES	248	89302.4	63335.3	74560.3	63055.3	118707	5024.39	49581.6	8565.65	117674	68091	16994.6	2189.04	84428.9	54462	62027.6	46555.4		72563.3	45469.6	51237.3	61868.5			-0.674338	-0.502047	-0.230035				0.273319	0.481707	0.339268		0.674338
P40463|VHS2_YEAST	VHS2	Protein VHS2 OS=Saccharomyces cerevisiae (strain ATCC 204508 / S288c) GN=VHS2 PE=1 SV=1	TVSNNAANSLSR	[11] Phospho (ST)	TVSNNAANSLS[Ph]R	SYLYKTVSNNAANSLSRQSSRTSLFNHNNSS	61	35528.1	44505.3	37292.2	38572	4071.9	34888.7	31017.3	27731	33482.7	37666.9	9943.83	29339.3	52940.5	33007.6	27695.8	35293.8		38974.4	24427.2	27608.2	37234.4			-0.674037	-0.497431	-0.0658904				0.084387	0.159793	0.780359		0.674037
P32386|YBT1_YEAST	YBT1	ATP-dependent bile acid permease OS=Saccharomyces cerevisiae (strain ATCC 204508 / S288c) GN=YBT1 PE=1 SV=2	ANSSANLAAK	[3] Phospho (ST)	ANS[Ph]SANLAAK	GEDELVKSSILSRANSSANLAAKSSTSLSNL	944	146914	156215	122499	112746	117180	79073.8	55955.3	85245.7	103702	87146.4	56797.2	107261	156280	69966.5	78478.3	95955.7		134593	84363.7	88726.6	100170			-0.673914	-0.60117	-0.426155				0.0286841	0.0249132	0.183963		0.673914
Q12246|LCB4_YEAST	LCB4	Sphingoid long chain base kinase 4 OS=Saccharomyces cerevisiae (strain ATCC 204508 / S288c) GN=LCB4 PE=1 SV=1	GCLTFEPNPSPNSSPDLLSK	[2] Carbamidomethyl (C)|[4] Phospho (ST)|[14] Phospho (ST)	GC[Cm]LT[Ph]FEPNPSPNSS[Ph]PDLLSK	KVHFLENKDKNKGCLTFEPNPSPNSSPDLLS;NKGCLTFEPNPSPNSSPDLLSKNNINNSTKD	445;455	114854	32838.7	50859.9	62145.1	77886.3	48821.9	19887.6	16838.1	69574.2	24919.4	16252.8	47614.6	86759.5	37253.4	22358.4	16440.6		65174.4	40858.5	39590.3	40703			-0.67367	-0.719159	-0.679171				0.175161	0.28101	0.343504		0.67367
Q12196|RIO1_YEAST	RIO1	Serine/threonine-protein kinase RIO1 OS=Saccharomyces cerevisiae (strain ATCC 204508 / S288c) GN=RIO1 PE=1 SV=1	SLEDKFDSLSVSQGASDHINNQLLEK	[5] Acetyl (K)|[10] Phospho (ST)-and-[1] Phospho (ST)|[5] Acetyl (K)	SLEDK[Ac]FDSLS[Ph]VSQGASDHINNQLLEK-and-S[Ph]LEDK[Ac]FDSLSVSQGASDHINNQLLEK	XXXXXMSLEDKFDSLSVSQGASDHINNQLLE-and-XXXXXXXXXXXXXXMSLEDKFDSLSVSQGAS	11-and-2	20152.1	77083.6	63827.4	93277.6	50641.1	120753	93320.2	140986	36603.1	92896.8	16101.9	75849.2	25407.2	54790.5	82488.9	49199.2		63585.2	101425	55362.7	52971.5			0.673652	-0.199775	-0.263476				0.00378558	0.739376	0.608747		0.673652
P53094|MDS3_YEAST	MDS3	Negative regulator of sporulation MDS3 OS=Saccharomyces cerevisiae (strain ATCC 204508 / S288c) GN=MDS3 PE=1 SV=2	NNDEEDDEDPVSPKPVSK	[12] Phospho (ST)|[17] Phospho (ST)	NNDEEDDEDPVS[Ph]PKPVS[Ph]K	HYQRNNDEEDDEDPVSPKPVSKSNSIYRPIR;NDEEDDEDPVSPKPVSKSNSIYRPIRKTESS	693;698	104434	114855	119997	106281	173343	201331	160219	175648	139793	122340	38851.1	116533	135916	123129	105289	97976.3		111392	177635	104379	115577			0.673275	-0.0938058	0.0532184				0.00621604	0.776564	0.676969		0.673275
P32829|MRE11_YEAST	MRE11	Double-strand break repair protein MRE11 OS=Saccharomyces cerevisiae (strain ATCC 204508 / S288c) GN=MRE11 PE=1 SV=2	TGSPDITQSHVDNESR	[3] Phospho (ST)	TGS[Ph]PDITQSHVDNESR	GLDSFRSSNREVRTGSPDITQSHVDNESRIT	560	151061	165009	152021	133088	11675.3	312595	291220	343125	303038	220002	70007.1	191241	273164	198814	189638	150072		150295	239654	196072	202922			0.673159	0.383592	0.433132				0.334363	0.414217	0.130792		0.673159
P08678|CYR1_YEAST	CYR1	Adenylate cyclase OS=Saccharomyces cerevisiae (strain ATCC 204508 / S288c) GN=CYR1 PE=1 SV=2	LDTNLEDVTDITK	[3] Phospho (ST)	LDT[Ph]NLEDVTDITK	IETPISCKPSLFRLDTNLEDVTDITKTVPPT	389	41345.9	86420.4	72627.5	97432.3	99543.2	151921	112828	110533	37246.9	79993	15602.6	73965.1	69023.4	65210.2	63689.4	97450.9		74456.5	118706	51701.9	73843.5			0.672925	-0.526181	-0.0119283				0.0321474	0.290435	0.967896		0.672925
P47134|BIR1_YEAST	BIR1	Protein BIR1 OS=Saccharomyces cerevisiae (strain ATCC 204508 / S288c) GN=BIR1 PE=1 SV=1	LTGRDSSTNILIR	[6] Phospho (ST)	LTGRDS[Ph]STNILIR	EEDLNFSEVKLTGRDSSTNILIRTQIVDQNL	524	82721.8	140547	71969	104064	72108.6	50209.8	79561.5	48592.9	55476.7	64130.7	282067	70553.2	87670.3	72884.8	57518.9	181988		99825.2	62618.2	118057	100016			-0.672823	0.242006	0.00274851				0.191122	0.766711	0.995478		0.672823
Q06385|VPS74_YEAST	VPS74	Vacuolar protein sorting-associated protein 74 OS=Saccharomyces cerevisiae (strain ATCC 204508 / S288c) GN=VPS74 PE=1 SV=1	ADSGDTSSIHSSANNTK	[6] Phospho (ST)	ADSGDT[Ph]SSIHSSANNTK	STLQRRRVNRADSGDTSSIHSSANNTKGDKI	17	408253	507177	324731	418085	389041	372960	274449	3936.41	213995	344842	92146.5	219763	699749	284689	228469	283546		414562	260096	217687	374113			-0.67254	-0.929333	-0.148111				0.184272	0.0241041	0.745307		0.67254
Q08921|TCO89_YEAST	TCO89	Target of rapamycin complex 1 subunit TCO89 OS=Saccharomyces cerevisiae (strain ATCC 204508 / S288c) GN=TCO89 PE=1 SV=1	DNNVPQHNFSTSISSLTNNLR	[10] Phospho (ST)|[15] Phospho (ST)-and-[12] Phospho (ST)|[15] Phospho (ST)-and-[11] Phospho (ST)|[15] Phospho (ST)	DNNVPQHNFS[Ph]TSISS[Ph]LTNNLR-and-DNNVPQHNFSTS[Ph]ISS[Ph]LTNNLR-and-DNNVPQHNFST[Ph]SISS[Ph]LTNNLR	ANIGSKDNNVPQHNFSTSISSLTNNLRRAAP;KDNNVPQHNFSTSISSLTNNLRRAAPESFHG-and-IGSKDNNVPQHNFSTSISSLTNNLRRAAPES;KDNNVPQHNFSTSISSLTNNLRRAAPESFHG-and-NIGSKDNNVPQHNFSTSISSLTNNLRRAAPE;KDNNVPQHNFSTSISSLTNNLRRAAPESFHG	495;500-and-497;500-and-496;500	4752.26	31793.1	23256.1	35606.4	3971.71	24118.3	7680.79	24090.6	13683.8	19269.6	2752.83	19158.4	33351.3	63753.6	15867.3	39168.6		23852	14965.3	13716.1	38035.2			-0.672482	-0.798233	0.673227				0.0665169	0.258149	0.288923		0.672482
P25037|UBP1_YEAST	UBP1	Ubiquitin carboxyl-terminal hydrolase 1 OS=Saccharomyces cerevisiae (strain ATCC 204508 / S288c) GN=UBP1 PE=1 SV=2	DISNYDPLNGEVDGVTSDDEDEYIEETDALGNTIKK	[16] Phospho (ST)|[17] Phospho (ST)	DISNYDPLNGEVDGVT[Ph]S[Ph]DDEDEYIEETDALGNTIKK	DISNYDPLNGEVDGVTSDDEDEYIEETDALG;ISNYDPLNGEVDGVTSDDEDEYIEETDALGN	592;593	18804.9	10423	43648.5	1000	30946.1	8671.45	5020.55	1737.79	8878.46	41341.4	1000	1000	5827.16	27683.8	6660.28	1000		18469.1	11594	13055	10292.8			-0.671738	-0.500514	-0.843477				0.576532	0.69741	0.486098		0.671738
P40361|YJH0_YEAST	YJH0	Inactive deaminase YJL070C OS=Saccharomyces cerevisiae (strain ATCC 204508 / S288c) GN=YJL070C PE=1 SV=1	RFQDPSDSDLNDDGDSTGTGAATPHR	[6] Phospho (ST)	RFQDPS[Ph]DSDLNDDGDSTGTGAATPHR	PKFWRFEDDKRFQDPSDSDLNDDGDSTGTGA	178	40015.7	31238.4	41793.4	39971.1	4605.16	94385	68755.8	76007.7	51963.3	59867.4	12327.4	51414.5	63677.2	55811.4	41654.6	22942.1		38254.7	60938.4	43893.2	46021.3			0.671717	0.198361	0.266667				0.355899	0.639421	0.45581		0.671717
Q05050|EIS1_YEAST	EIS1	Eisosome protein 1 OS=Saccharomyces cerevisiae (strain ATCC 204508 / S288c) GN=EIS1 PE=1 SV=1	EATETSSAVQTKEPEEK	[6] Phospho (ST)-and-[5] Phospho (ST)-and-[3] Phospho (ST)	EATETS[Ph]SAVQTKEPEEK-and-EATET[Ph]SSAVQTKEPEEK-and-EAT[Ph]ETSSAVQTKEPEEK	DGVPVSTAAKEATETSSAVQTKEPEEKISIG-and-GDGVPVSTAAKEATETSSAVQTKEPEEKISI-and-SGGDGVPVSTAAKEATETSSAVQTKEPEEKI	762-and-761-and-759	376912	292695	339628	298697	10820.7	765676	616795	690186	717086	541391	116802	391371	630141	397317	453774	279888		326983	520869	441663	440280			0.671707	0.43373	0.429206				0.384649	0.435533	0.21925		0.671707
P13090|ATR1_YEAST	ATR1	Aminotriazole resistance protein OS=Saccharomyces cerevisiae (strain ATCC 204508 / S288c) GN=ATR1 PE=1 SV=2	GNQSLVVLTESKGEYENETELPVK	[4] Phospho (ST)	GNQS[Ph]LVVLTESKGEYENETELPVK	XXXXXXXXXXXMGNQSLVVLTESKGEYENET	5	147889	167697	150459	242963	117699	119868	75501.1	132230	147067	133266	22126.7	113352	175047	162068	148548	126783		177252	111325	103953	153111			-0.67103	-0.76987	-0.21122				0.0329419	0.0898599	0.379344		0.67103
P33302|PDR5_YEAST	PDR5	Pleiotropic ABC efflux transporter of multiple drugs OS=Saccharomyces cerevisiae (strain ATCC 204508 / S288c) GN=PDR5 PE=1 SV=1	NANDPENVGERSDLSSDRK	[16] Phospho (ST)	NANDPENVGERSDLSS[Ph]DRK	NANDPENVGERSDLSSDRKMLQESSEEESDT	841	2.57612e+06	1.72733e+06	2.22099e+06	1.62837e+06	4.42471e+06	2.31043e+06	2.2304e+06	4.01443e+06	4.89847e+06	2.5927e+06	717345	2.37456e+06	3.17746e+06	2.41095e+06	2.39119e+06	1.45475e+06		2.0382e+06	3.24499e+06	2.64577e+06	2.35859e+06			0.670917	0.37639	0.210624				0.115649	0.537548	0.4759		0.670917
P38853|KEL1_YEAST	KEL1	Kelch repeat-containing protein 1 OS=Saccharomyces cerevisiae (strain ATCC 204508 / S288c) GN=KEL1 PE=1 SV=1	HYNESSELSQNNTEIDKLSEPVDITIK	[13] Phospho (ST)-and-[6] Phospho (ST)-and-[5] Phospho (ST)	HYNESSELSQNNT[Ph]EIDKLSEPVDITIK-and-HYNESS[Ph]ELSQNNTEIDKLSEPVDITIK-and-HYNES[Ph]SELSQNNTEIDKLSEPVDITIK	KIKHYNESSELSQNNTEIDKLSEPVDITIKK-and-SPSKDQFKIKHYNESSELSQNNTEIDKLSEP-and-SSPSKDQFKIKHYNESSELSQNNTEIDKLSE	711-and-704-and-703	93247.6	132644	222650	171754	117543	186356	34983.3	648526	152905	256952	30897.9	265970	82588.1	204316	369059	95409.3		155074	246852	176681	187843			0.67069	0.188192	0.276573				0.556615	0.741474	0.671814		0.67069
P36094|SPC42_YEAST	SPC42	Spindle pole body component SPC42 OS=Saccharomyces cerevisiae (strain ATCC 204508 / S288c) GN=SPC42 PE=1 SV=1	SEDGNNDRMSPLPSPLNTILPINNR	[1] Phospho (ST)|[10] Phospho (ST)	S[Ph]EDGNNDRMS[Ph]PLPSPLNTILPINNR	AIERTLSVLTNYVMRSEDGNNDRMSPLPSPL;TNYVMRSEDGNNDRMSPLPSPLNTILPINNR	204;213	1925.99	1343.25	1078.6	4266.94	1924.7	1277.85	1200	1010.09	19264	1073.54	1476.95	1000	1424.36	2112.17	1475.2	1000		2153.69	1353.16	5703.62	1502.93			-0.670483	1.40506	-0.519034				0.400777	0.492168	0.446098		0.670483
P34217|PIN4_YEAST	PIN4	RNA-binding protein PIN4 OS=Saccharomyces cerevisiae (strain ATCC 204508 / S288c) GN=PIN4 PE=1 SV=1	ILDHANLQSHLQQQGQMTSAHPLQPNSTGGSMNR	[19] Phospho (ST)|[31] Phospho (ST)-and-[27] Phospho (ST)|[31] Phospho (ST)	ILDHANLQSHLQQQGQMTS[Ph]AHPLQPNSTGGS[Ph]MNR-and-ILDHANLQSHLQQQGQMTSAHPLQPNS[Ph]TGGS[Ph]MNR	HANLQSHLQQQGQMTSAHPLQPNSTGGSMNR;QMTSAHPLQPNSTGGSMNRSQSYTSLLQAHA-and-QQQGQMTSAHPLQPNSTGGSMNRSQSYTSLL;QMTSAHPLQPNSTGGSMNRSQSYTSLLQAHA	381;393-and-389;393	249752	224592	129203	239056	427010	237592	246867	429413	101547	347099	94517.8	238693	254879	281348	205308	164314		210651	335220	195464	226462			0.670257	-0.107949	0.104417				0.054036	0.83	0.691582		0.670257
P36053|ELF1_YEAST	ELF1	Transcription elongation factor 1 OS=Saccharomyces cerevisiae (strain ATCC 204508 / S288c) GN=ELF1 PE=1 SV=1	TQNDGEIDSDEEEVDSDEER	[9] Phospho (ST)|[16] Phospho (ST)	TQNDGEIDS[Ph]DEEEVDS[Ph]DEER	DSEQDAKTQNDGEIDSDEEEVDSDEERIGQV;TQNDGEIDSDEEEVDSDEERIGQVKRGRGAL	117;124	1468.51	82269.1	71482.5	28094.5	20888.7	40982.6	50099.4	3244.26	4287.42	62920.6	13156.3	15260.5	36591.2	35973.3	17224.6	58832.1		45828.7	28803.7	23906.2	37155.3			-0.669994	-0.938865	-0.302682				0.278606	0.382001	0.695759		0.669994
P08456|PSS_YEAST	CHO1	CDP-diacylglycerol--serine O-phosphatidyltransferase OS=Saccharomyces cerevisiae (strain ATCC 204508 / S288c) GN=CHO1 PE=1 SV=3	MVESDEDFAPQEFPHTDTDVIVNEHR	[4] Phospho (ST)	MVES[Ph]DEDFAPQEFPHTDTDVIVNEHR	XXXXXXXXXXXXMVESDEDFAPQEFPHTDTD	4	18551.1	14880.6	12209.3	15941.6	31649.1	21018.8	30413	14901	15465.9	30632.7	4055.17	18070.4	34513.6	20424.8	21760.7	18916		15395.7	24495.5	17056.1	23903.8			0.669993	0.147761	0.634714				0.118137	0.784661	0.0934214		0.669993
P25588|MRC1_YEAST	MRC1	Mediator of replication checkpoint protein 1 OS=Saccharomyces cerevisiae (strain ATCC 204508 / S288c) GN=MRC1 PE=1 SV=3	IDSSGATSQTQPIK	[4] Phospho (ST)-and-[3] Phospho (ST)	IDSS[Ph]GATSQTQPIK-and-IDS[Ph]SGATSQTQPIK	PLTTGRPGATQRIDSSGATSQTQPIKSIEPQ-and-TPLTTGRPGATQRIDSSGATSQTQPIKSIEP	185-and-184	8336.62	12372.4	12709.9	12818.7	11007.1	18911.6	17444.5	26141.9	14986.2	16066.5	2545.14	11526.9	17093.2	13460.8	12994.8	10196.8		11559.4	18376.3	11281.2	13436.4			0.668779	-0.0351472	0.217081				0.0598695	0.936231	0.334977		0.668779
Q06179|FMP27_YEAST	FMP27	Protein FMP27; mitochondrial OS=Saccharomyces cerevisiae (strain ATCC 204508 / S288c) GN=FMP27 PE=1 SV=1	QREMTDDTTSMEAIPEGTDK	[10] Phospho (ST)	QREMTDDTTS[Ph]MEAIPEGTDK	FEDVIKQREMTDDTTSMEAIPEGTDKANTTK	2021	35448.3	22115	12258.5	33413.3	89534	16925.8	25841.3	31812.1	17858.8	66541.7	11698.3	43017.2	31886.6	35505.5	22309.4	21716.6		25808.8	41028.3	34779	27854.5			0.668758	0.430356	0.110051				0.344001	0.547094	0.761817		0.668758
P40085|TAPT1_YEAST	TAPT1	Endoplasmic reticulum membrane protein 65 OS=Saccharomyces cerevisiae (strain ATCC 204508 / S288c) GN=EMP65 PE=1 SV=1	ENRIETESVSPMRK	[10] Phospho (ST)	ENRIETESVS[Ph]PMRK	HSDYNKENRIETESVSPMRKRKTTLTAECTP	509	50791.4	14413.4	17162.3	24061.6	2191.59	16079.2	20070.8	28607.5	71559.6	45009.3	15485.8	46589.4	30573.9	20205	22396.8	14496.7		26607.2	16737.3	44661	21918.1			-0.668753	0.7472	-0.279693				0.500601	0.253936	0.62863		0.668753
P38439|LEO1_YEAST	LEO1	RNA polymerase-associated protein LEO1 OS=Saccharomyces cerevisiae (strain ATCC 204508 / S288c) GN=LEO1 PE=1 SV=1	HRESLGLDDDEAEEQAMYTR	[4] Phospho (ST)|[17] Oxidation (M)	HRES[Ph]LGLDDDEAEEQAM[Ox]YTR	DDEGENINHRSRHRESLGLDDDEAEEQAMYT	105	200961	368435	604711	381158	42022.4	483080	242234	211137	259235	266451	44226.3	199192	349975	324333	289770	334799		388816	244618	192276	324719			-0.668555	-1.01591	-0.259894				0.238007	0.0999281	0.497841		0.668555
P39001|UME6_YEAST	UME6	Transcriptional regulatory protein UME6 OS=Saccharomyces cerevisiae (strain ATCC 204508 / S288c) GN=UME6 PE=1 SV=2	RGGSPSNDSQVQHNVHDDQCAVGVAPR	[6] Phospho (ST)|[20] Carbamidomethyl (C)-and-[9] Phospho (ST)|[20] Carbamidomethyl (C)	RGGSPS[Ph]NDSQVQHNVHDDQC[Cm]AVGVAPR-and-RGGSPSNDS[Ph]QVQHNVHDDQC[Cm]AVGVAPR	IGGYLRGGTKRGGSPSNDSQVQHNVHDDQCA-and-YLRGGTKRGGSPSNDSQVQHNVHDDQCAVGV	318-and-321	577862	365380	585832	410094	192741	937493	838556	1.11247e+06	926776	590105	242146	666676	850591	563023	511443	403860		484792	770315	606426	582229			0.668083	0.322965	0.264222				0.32424	0.469493	0.421183		0.668083
Q04545|TDA9_YEAST	TDA9	Probable transcription factor TDA9 OS=Saccharomyces cerevisiae (strain ATCC 204508 / S288c) GN=TDA9 PE=1 SV=1	IPSTASPSSSASPVQFDKK	[12] Phospho (ST)	IPSTASPSSSAS[Ph]PVQFDKK	SDEKIPSTASPSSSASPVQFDKKNVDINEFL	563	48595.7	45605.1	59568.1	57158.7	43517.8	24808.6	33642.4	30792.3	43077.4	41268	9598.49	34065.4	29027.6	34005	29995.9	27386.7		52731.9	33190.3	32002.3	30103.8			-0.667916	-0.7205	-0.808731				0.0295114	0.0679885	0.00328541		0.667916
P53946|ARP5_YEAST	ARP5	Actin-related protein 5 OS=Saccharomyces cerevisiae (strain ATCC 204508 / S288c) GN=ARP5 PE=1 SV=1	AVVIDDPPLRQTPEPFDEQSAYNPQSPIAIDFGSSK	[20] Phospho (ST)-and-[22] Phospho (Y)	AVVIDDPPLRQTPEPFDEQS[Ph]AYNPQSPIAIDFGSSK-and-AVVIDDPPLRQTPEPFDEQSAY[Ph]NPQSPIAIDFGSSK	DDPPLRQTPEPFDEQSAYNPQSPIAIDFGSS-and-PPLRQTPEPFDEQSAYNPQSPIAIDFGSSKL	32-and-34	319215	453775	620177	428834	615976	593669	842536	842464	858820	1.10756e+06	181160	983618	727265	773143	681658	542592		455500	723661	782788	681165			0.667863	0.781171	0.580552				0.0191518	0.213338	0.0314409		0.667863
P53274|YG36_YEAST	YG36	Uncharacterized protein YGR126W OS=Saccharomyces cerevisiae (strain ATCC 204508 / S288c) GN=YGR126W PE=1 SV=1	RPTSNSIEK	[3] Phospho (ST)	RPT[Ph]SNSIEK	SDVHSHHSSSTLKRPTSNSIEKMVTHNALEG	84	99364.6	85605.7	78362.9	62623.3	237225	28497.2	104933	147184	165831	115095	29538	88258.9	154623	99291.5	95362	76531.9		81489.1	129460	99680.8	106452			0.667822	0.290709	0.385523				0.333876	0.574617	0.244782		0.667822
P15436|DPOD_YEAST	DPOD	DNA polymerase delta catalytic subunit OS=Saccharomyces cerevisiae (strain ATCC 204508 / S288c) GN=POL3 PE=1 SV=4	RQSIDHGVGSEPVSTIEIIPSDSFRK	[3] Phospho (ST)-and-[10] Phospho (ST)	RQS[Ph]IDHGVGSEPVSTIEIIPSDSFRK-and-RQSIDHGVGS[Ph]EPVSTIEIIPSDSFRK	DDEDTPQLEKKIKRQSIDHGVGSEPVSTIEI-and-LEKKIKRQSIDHGVGSEPVSTIEIIPSDSFR	30-and-37	439489	379924	703169	378922	537227	815382	650535	1.01756e+06	802280	1.08824e+06	289567	745379	429699	822374	1.54325e+06	311068		475376	755176	731368	776598			0.667744	0.621528	0.708099				0.173192	0.229204	0.363752		0.667744
P38854|TDA11_YEAST	TDA11	Topoisomerase I damage affected protein 11 OS=Saccharomyces cerevisiae (strain ATCC 204508 / S288c) GN=TDA11 PE=1 SV=1	AFSPVYQNIPLESR	[3] Phospho (ST)	AFS[Ph]PVYQNIPLESR	HLDPSLNTPVKNRAFSPVYQNIPLESRTENA	244	77931.4	120849	98241.5	76599.9	236437	126439	117187	113445	93081.5	150505	30173.2	94915.2	141157	133883	104892	3875.97		93405.4	148377	92168.7	95952			0.66769	-0.0192301	0.0388066				0.215294	0.965251	0.943126		0.66769
P38845|CRP1_YEAST	CRP1	Cruciform DNA-recognizing protein 1 OS=Saccharomyces cerevisiae (strain ATCC 204508 / S288c) GN=CRP1 PE=1 SV=1	EVAHNVQELTPQVEAVTPLINEPEPLPTPEAQISIPESSKVEPVEGSLQSK	[39] Phospho (ST)-and-[34] Phospho (ST)	EVAHNVQELTPQVEAVTPLINEPEPLPTPEAQISIPESS[Ph]KVEPVEGSLQSK-and-EVAHNVQELTPQVEAVTPLINEPEPLPTPEAQIS[Ph]IPESSKVEPVEGSLQSK	EPLPTPEAQISIPESSKVEPVEGSLQSKLVE-and-LINEPEPLPTPEAQISIPESSKVEPVEGSLQ	324-and-319	1.57428e+06	2.41136e+06	2.83918e+06	3.53397e+06	1.64921e+06	1.13051e+06	1.78126e+06	1.96165e+06	1.911e+06	3.22584e+06	711039	2.76719e+06	1.50471e+06	2.51791e+06	2.65325e+06	1.70433e+06		2.5897e+06	1.63066e+06	2.15377e+06	2.09505e+06			-0.66733	-0.265921	-0.305802				0.0762632	0.551687	0.365542		0.66733
P24279|MCM3_YEAST	MCM3	DNA replication licensing factor MCM3 OS=Saccharomyces cerevisiae (strain ATCC 204508 / S288c) GN=MCM3 PE=1 SV=1	VRQPASNSGSPIK	[6] Phospho (ST)|[10] Phospho (ST)	VRQPAS[Ph]NSGS[Ph]PIK	PQKSPKKRQRVRQPASNSGSPIKSTPRRSTA;PKKRQRVRQPASNSGSPIKSTPRRSTASSVN	777;781	679452	719130	591930	617391	11385.3	585313	463288	582145	890040	690475	194226	594432	835103	553283	523747	442351		651976	410533	592293	588621			-0.66732	-0.138506	-0.147478				0.192198	0.713958	0.52439		0.66732
Q03446|RCR2_YEAST	RCR2	Protein RCR2 OS=Saccharomyces cerevisiae (strain ATCC 204508 / S288c) GN=RCR2 PE=1 SV=1	NEQHSPTVESSSFDVNNAPAR	[12] Phospho (ST)	NEQHSPTVESSS[Ph]FDVNNAPAR	QSNRNEQHSPTVESSSFDVNNAPARAKVSKX	196	12018.7	10264	12407.8	17283.4	32257.4	21752.4	15454.1	13067.2	6069.33	15380.3	2336.47	11370.1	14012.3	18167.8	9656.86	16623		12993.5	20632.8	8789.05	14615			0.667151	-0.564011	0.169658				0.244108	0.257073	0.524444		0.667151
Q12044|RCN2_YEAST	RCN2	Regulator of calcineurin 2 OS=Saccharomyces cerevisiae (strain ATCC 204508 / S288c) GN=RCN2 PE=1 SV=1	SRSTDDAVSLQDNNLALLEDHR	[3] Phospho (ST)|[9] Phospho (ST)-and-[1] Phospho (ST)|[9] Phospho (ST)	SRS[Ph]TDDAVS[Ph]LQDNNLALLEDHR-and-S[Ph]RSTDDAVS[Ph]LQDNNLALLEDHR	FVTESLLNNQHPRSRSTDDAVSLQDNNLALL;LNNQHPRSRSTDDAVSLQDNNLALLEDHRNK-and-KLFVTESLLNNQHPRSRSTDDAVSLQDNNLA;LNNQHPRSRSTDDAVSLQDNNLALLEDHRNK	104;110-and-102;110	177389	266914	217755	297611	340753	398280	248786	535698	215454	296823	158614	292456	226739	304971	312694	224071		239917	380879	240837	267119			0.666795	0.0055171	0.154942				0.0462932	0.983473	0.477387		0.666795
Q05518|PAL1_YEAST	PAL1	Protein PAL1 OS=Saccharomyces cerevisiae (strain ATCC 204508 / S288c) GN=PAL1 PE=1 SV=1	TSSQLSFPNIPEDEPQR	[2] Phospho (ST)|[6] Phospho (ST)	TS[Ph]SQLS[Ph]FPNIPEDEPQR	SRTNSFDMPQLNTRTSSQLSFPNIPEDEPQR;SFDMPQLNTRTSSQLSFPNIPEDEPQRNADQ	60;64	146386	200917	201824	210561	184435	118916	109265	65950.4	118759	116225	33116.3	122306	155360	153778	79560.4	129900		189922	119642	97601.7	129649			-0.666687	-0.960431	-0.550793				0.166321	0.0150106	0.040681		0.666687
Q12263|GIN4_YEAST	GIN4	Serine/threonine-protein kinase GIN4 OS=Saccharomyces cerevisiae (strain ATCC 204508 / S288c) GN=GIN4 PE=1 SV=1	LDPGIMFSSPTEEVSPVEPK	[9] Phospho (ST)	LDPGIMFSS[Ph]PTEEVSPVEPK	QTRPVSRLDPGIMFSSPTEEVSPVEPKRTEN	683	32442.8	28924.6	22513	56595.3	69239.2	32582	57030.4	64052.9	12616.8	32922.5	6749.17	54131.5	25183.3	36525.1	33855.6	31035.3		35118.9	55726.1	26605	31649.8			0.666106	-0.400551	-0.15005				0.0994982	0.542092	0.682987		0.666106
P06782|SNF1_YEAST	SNF1	Carbon catabolite-derepressing protein kinase OS=Saccharomyces cerevisiae (strain ATCC 204508 / S288c) GN=SNF1 PE=1 SV=1	SVSDELDTFLSQSPPTFQQQSK	[13] Phospho (ST)	SVSDELDTFLSQS[Ph]PPTFQQQSK	ANKSVSDELDTFLSQSPPTFQQQSKSHQKSQ	413	4.26188e+06	6.56241e+06	7.24571e+06	8.53705e+06	6.67687e+06	4.02147e+06	48304.3	6.02136e+06	5.82796e+06	8.38447e+06	1.80493e+06	7.21952e+06	4.36357e+06	5.61138e+06	7.14567e+06	3.7396e+06		6.65176e+06	4.192e+06	5.80922e+06	5.21506e+06			-0.666098	-0.195392	-0.351054				0.298862	0.639163	0.266575		0.666098
P32356|TREA_YEAST	NTH1	Neutral trehalase OS=Saccharomyces cerevisiae (strain ATCC 204508 / S288c) GN=NTH1 PE=1 SV=3	RGSEDDTYSSSQGNRR	[3] Phospho (ST)	RGS[Ph]EDDTYSSSQGNRR	FKKTGFGKLQQTRRGSEDDTYSSSQGNRRFF	83	763186	537078	609286	526225	1.32715e+06	1.05677e+06	797677	682538	1.93054e+06	1.0779e+06	250080	1.11269e+06	1.42971e+06	715158	899563	569096		608944	966035	1.0928e+06	903382			0.665766	0.843653	0.569027				0.0447263	0.253847	0.216826		0.665766
P47035|NET1_YEAST	NET1	Nucleolar protein NET1 OS=Saccharomyces cerevisiae (strain ATCC 204508 / S288c) GN=NET1 PE=1 SV=1	EGPSSPASILPAK	[4] Phospho (ST)-and-[5] Phospho (ST)	EGPS[Ph]SPASILPAK-and-EGPSS[Ph]PASILPAK	EPRISEIEKELKEGPSSPASILPAKAAKIPM-and-PRISEIEKELKEGPSSPASILPAKAAKIPMK	384-and-385	481540	434088	475302	546433	1.09875e+06	689435	513531	770617	529180	432176	262636	468699	439065	390461	314483	415552		484341	768083	423173	389890			0.665241	-0.194775	-0.312954				0.100849	0.37785	0.0388056		0.665241
P53172|SDS23_YEAST	SDS23	Protein SDS23 OS=Saccharomyces cerevisiae (strain ATCC 204508 / S288c) GN=SDS23 PE=1 SV=2	SSSSSSLSTLDNTEYSNNNGNSLSTLNSQNLLSVHR	[15] Phospho (Y)|[22] Phospho (ST)	SSSSSSLSTLDNTEY[Ph]SNNNGNS[Ph]LSTLNSQNLLSVHR	KSSSSSSLSTLDNTEYSNNNGNSLSTLNSQN;LSTLDNTEYSNNNGNSLSTLNSQNLLSVHRQ	68;75	21164.7	15866	32367.4	33754.2	8273.84	20807.1	6043.53	29922.8	8936.3	28097.2	3809.56	15903.8	16501.1	26991.6	19696	10750.1		25788.1	16261.8	14186.7	18484.7			-0.665215	-0.862165	-0.480371				0.249008	0.141622	0.235894		0.665215
P36062|AVT3_YEAST	AVT3	Vacuolar amino acid transporter 3 OS=Saccharomyces cerevisiae (strain ATCC 204508 / S288c) GN=AVT3 PE=1 SV=1	SRKSSGTTGGLLK	[4] Phospho (ST)|[5] Phospho (ST)	SRKS[Ph]S[Ph]GTTGGLLK	GNSNGNSRSRSRSRKSSGTTGGLLKKPPLLV;NSNGNSRSRSRSRKSSGTTGGLLKKPPLLVN	58;59	202676	148314	185852	150690	24071.2	140277	122670	146540	284105	214294	107750	129252	181910	159119	183744	107645		171883	108389	183850	158104			-0.665202	0.0971037	-0.120549				0.216392	0.794538	0.559467		0.665202
