## Supplementary material for "The Molecular Logic of Gtr1/2 and Pib2 Dependent TORC1 Regulation in Budding Yeast": Table S1 (part 21 of 23)

### Sheet: phosphopeptides (continued)
Accession	Gene	Description	Sequence	Modifications	Sequence_with_modification	Surrounding_sequence	Phos_pos	wt_log-phase_1	wt_log-phase_2	wt_log-phase_3	wt_log-phase_4	wt_rap-phase_1	wt_rap-phase_2	wt_rap-phase_3	wt_rap-phase_4	Δpib2_log-phase_1	Δpib2_log-phase_2	Δpib2_log-phase_3	Δpib2_log-phase_4	Δgtr1Δgtr2_log-phase_1	Δgtr1Δgtr2_log-phase_2	Δgtr1Δgtr2_log-phase_3	Δgtr1Δgtr2_log-phase_4	Averaging_intensities	wt_SD	WT_rap	Δpib2	Δgtr1Δgtr2		log2fold changes	wt-rap/wt-SD	Δpib2-SD/wt-SD	Δgtr1Δgtr2-SD/wt-SD			t-test	wt-rap/wt-SD	Δpib2-SD/wt-SD	Δgtr1Δgtr2-SD/wt-SD		absolute_rap_FC
P40002|MIT1_YEAST	MIT1	Transcriptional regulator MIT1 OS=Saccharomyces cerevisiae (strain ATCC 204508 / S288c) GN=MIT1 PE=1 SV=1	SNSSTPLNTVISTNNNSANINAAGSNQFTSANK	[12] Phospho (ST)|[13] Phospho (ST)	SNSSTPLNTVIS[Ph]T[Ph]NNNSANINAAGSNQFTSANK	INNKSNSSTPLNTVISTNNNSANINAAGSNQ;NNKSNSSTPLNTVISTNNNSANINAAGSNQF	261;262	1372.19	13965.5	7843.46	11799	7196.87	4869.17	2703.43	7296.57	3177.95	15990	2085.9	3654.51	7647.32	34390.8	2886.29	3586.48		8745.03	5516.51	6227.09	12127.7			-0.664708	-0.489905	0.471774				0.385284	0.578619	0.694826		0.664708
P36024|SIS2_YEAST	SIS2	Phosphopantothenoylcysteine decarboxylase subunit SIS2 OS=Saccharomyces cerevisiae (strain ATCC 204508 / S288c) GN=SIS2 PE=1 SV=1	GKDSIINSPVSGRQSISPTLSNATTTTTK	[17] Phospho (ST)|[19] Phospho (ST)-and-[8] Phospho (ST)|[19] Phospho (ST)-and-[4] Phospho (ST)|[15] Phospho (ST)	GKDSIINSPVSGRQSIS[Ph]PT[Ph]LSNATTTTTK-and-GKDSIINS[Ph]PVSGRQSISPT[Ph]LSNATTTTTK-and-GKDS[Ph]IINSPVSGRQS[Ph]ISPTLSNATTTTTK	KDSIINSPVSGRQSISPTLSNATTTTTKSIM;SIINSPVSGRQSISPTLSNATTTTTKSIMNA-and-LLDHEDAKGKDSIINSPVSGRQSISPTLSNA;SIINSPVSGRQSISPTLSNATTTTTKSIMNA-and-QKEILLDHEDAKGKDSIINSPVSGRQSISPT;KGKDSIINSPVSGRQSISPTLSNATTTTTKS	56;58-and-47;58-and-43;54	44916.4	33634.8	97803.6	40338.6	82554.4	39076.5	36780.8	185062	198730	98306.4	20746.3	127106	30111.7	66622	87216.9	30604.2		54173.4	85868.5	111222	53638.7			0.664545	1.03779	-0.014309				0.513676	0.224705	0.97992		0.664545
Q04660|ERB1_YEAST	ERB1	Ribosome biogenesis protein ERB1 OS=Saccharomyces cerevisiae (strain ATCC 204508 / S288c) GN=ERB1 PE=1 SV=1	KRAASEESDVEEDEDK	[5] Phospho (ST)|[8] Phospho (ST)	KRAAS[Ph]EES[Ph]DVEEDEDK	NNKTTEAKMSKKRAASEESDVEEDEDKLLSV;TTEAKMSKKRAASEESDVEEDEDKLLSVDGL	20;23	360828	470816	367473	326771	864934	623490	547319	382771	365183	475619	122040	304099	627677	376279	287381	241995		381472	604628	316735	383333			0.664472	-0.2683	0.00702102				0.105726	0.464712	0.984809		0.664472
P41920|YRB1_YEAST	YRB1	Ran-specific GTPase-activating protein 1 OS=Saccharomyces cerevisiae (strain ATCC 204508 / S288c) GN=YRB1 PE=1 SV=1	EGDDAPESPDIHFEPVVHLEK	[8] Phospho (ST)	EGDDAPES[Ph]PDIHFEPVVHLEK	DTKEETKKEGDDAPESPDIHFEPVVHLEKVD	60	709074	2.10812e+06	843697	1.67213e+06	1.59564e+06	2.7674e+06	2.26433e+06	1.82427e+06	471023	1.56203e+06	319391	738746	1.15872e+06	1.17698e+06	1.16959e+06	1.22664e+06		1.33326e+06	2.11291e+06	772796	1.18298e+06			0.664276	-0.786794	-0.172528				0.0593756	0.246125	0.684097		0.664276
P33328|SNC2_YEAST	SNC2	Synaptobrevin homolog 2 OS=Saccharomyces cerevisiae (strain ATCC 204508 / S288c) GN=SNC2 PE=1 SV=2	LTSIEDKADNLAISAQGFK	[2] Phospho (ST)	LT[Ph]SIEDKADNLAISAQGFK	MRDNINKVAERGERLTSIEDKADNLAISAQG	57	21200.5	42439.7	39412.5	53906.9	45746.2	69465.3	58287.2	75243	27790.3	54844.2	10818.8	46058.9	30646.9	50610.5	59120.8	39900.9		39239.9	62185.4	34878.1	45069.8			0.664254	-0.170002	0.199838				0.00102136	0.728374	0.549456		0.664254
Q12044|RCN2_YEAST	RCN2	Regulator of calcineurin 2 OS=Saccharomyces cerevisiae (strain ATCC 204508 / S288c) GN=RCN2 PE=1 SV=1	SRSTDDAVSLQDNNLALLEDHR	[4] Phospho (ST)|[9] Phospho (ST)	SRST[Ph]DDAVS[Ph]LQDNNLALLEDHR	VTESLLNNQHPRSRSTDDAVSLQDNNLALLE;LNNQHPRSRSTDDAVSLQDNNLALLEDHRNK	105;110	172137	251990	207198	287021	330907	374401	242526	507356	203226	280327	155955	275978	218632	292599	298076	213844		229587	363797	228872	255788			0.664096	-0.00450126	0.155908				0.0403078	0.986054	0.470638		0.664096
P07278|KAPR_YEAST	BCY1	cAMP-dependent protein kinase regulatory subunit OS=Saccharomyces cerevisiae (strain ATCC 204508 / S288c) GN=BCY1 PE=1 SV=4	TSVSGETLQPNNFDDWTPDHYK	[4] Phospho (ST)-and-[2] Phospho (ST)	TSVS[Ph]GETLQPNNFDDWTPDHYK-and-TS[Ph]VSGETLQPNNFDDWTPDHYK	PPLPMHFNAQRRTSVSGETLQPNNFDDWTPD-and-STPPLPMHFNAQRRTSVSGETLQPNNFDDWT	147-and-145	182287	159940	137692	130730	393252	188070	172763	212052	306281	166816	42889.7	160021	229043	149219	147405	92467.6		152662	241534	169002	154534			0.661885	0.146698	0.017577				0.126896	0.784717	0.953925		0.661885
P53943|AQR1_YEAST	AQR1	Probable transporter AQR1 OS=Saccharomyces cerevisiae (strain ATCC 204508 / S288c) GN=AQR1 PE=1 SV=1	LNFEGAYINSHGTLSK	[15] Phospho (ST)	LNFEGAYINSHGTLS[Ph]K	KLNFEGAYINSHGTLSKTTTREIEGDLDSET	53	98446.5	199333	96895.5	138204	63025.3	105994	63202.8	104634	72878	223106	48237.9	81503.4	110787	162285	193584	95188.4		133220	84213.9	106431	140461			-0.661676	-0.323883	0.076364				0.0452282	0.587824	0.83413		0.661676
P08018|PBS2_YEAST	PBS2	MAP kinase kinase PBS2 OS=Saccharomyces cerevisiae (strain ATCC 204508 / S288c) GN=PBS2 PE=1 SV=4	RTSSTSSHYNNINADLHAR	[4] Phospho (ST)	RTSS[Ph]TSSHYNNINADLHAR	EQTGSDNGSAVKRTSSTSSHYNNINADLHAR	38	115596	160917	101440	62091.7	8898.45	225825	194596	266710	148134	114120	31393.6	109774	135173	86210.3	69013.9	58434.3		110011	174008	100855	87207.9			0.661498	-0.125362	-0.33512				0.393578	0.78491	0.42427		0.661498
P11792|SCH9_YEAST	SCH9	Serine/threonine-protein kinase SCH9 OS=Saccharomyces cerevisiae (strain ATCC 204508 / S288c) GN=SCH9 PE=1 SV=3	DRTNTFCGTTEYLAPELLLDETGYTK	[3] Phospho (ST)|[7] Carbamidomethyl (C)-and-[7] Carbamidomethyl (C)|[9] Phospho (ST)	DRT[Ph]NTFC[Cm]GTTEYLAPELLLDETGYTK-and-DRTNTFC[Cm]GT[Ph]TEYLAPELLLDETGYTK	ALCDFGLSKADLKDRTNTFCGTTEYLAPELL-and-LSKADLKDRTNTFCGTTEYLAPELLLDETGY	568-and-574	3.08849e+06	5.7047e+06	5.47253e+06	5.67896e+06	5.7974e+06	3.99888e+06	18007.2	2.79549e+06	5.25524e+06	4.68468e+06	1.70401e+06	4.85323e+06	4.58261e+06	4.83984e+06	4.48383e+06	4.01723e+06		4.98617e+06	3.15244e+06	4.12429e+06	4.48088e+06			-0.661461	-0.273786	-0.154151				0.360827	0.43807	0.491574		0.661461
P47122|GPN1_YEAST	GPN1	GPN-loop GTPase 1 OS=Saccharomyces cerevisiae (strain ATCC 204508 / S288c) GN=NPA3 PE=1 SV=1	SSAAASDNDSIDAISDLEEDANDGLVDRDEDEGVER	[15] Phospho (ST)-and-[2] Phospho (ST)	SSAAASDNDSIDAIS[Ph]DLEEDANDGLVDRDEDEGVER-and-SS[Ph]AAASDNDSIDAISDLEEDANDGLVDRDEDEGVER	KSSAAASDNDSIDAISDLEEDANDGLVDRDE-and-SLNGLMKDLGLNEKSSAAASDNDSIDAISDL	313-and-300	435679	834059	884528	1.05566e+06	333747	603888	616233	475723	230169	946545	156321	718866	531563	594524	884352	1.07526e+06		802482	507398	512976	771424			-0.661353	-0.645579	-0.0569457				0.0619906	0.263595	0.87056		0.661353
P46676|SUM1_YEAST	SUM1	Suppressor of mar1-1 protein OS=Saccharomyces cerevisiae (strain ATCC 204508 / S288c) GN=SUM1 PE=1 SV=2	SATQEIDIK	[3] Phospho (ST)	SAT[Ph]QEIDIK	NPVSQPAPVRTSRSATQEIDIKSLELASLIS	397	22049.1	18566.5	47804	23352	55059	47685.5	33496.3	40466.8	46378.8	27296.3	5930.22	32192.9	25995.6	21826.5	26700	20020.5		27942.9	44176.9	27949.5	23635.7			0.660811	0.000342338	-0.241517				0.227423	0.999528	0.571865		0.660811
P06105|SC160_YEAST	SC160	Protein SCP160 OS=Saccharomyces cerevisiae (strain ATCC 204508 / S288c) GN=SCP160 PE=1 SV=3	LTYEPIDLSSILSDGEEK	[13] Phospho (ST)	LTYEPIDLSSILS[Ph]DGEEK	TMRLTYEPIDLSSILSDGEEKEVTKDTSNDS	1112	2.74562e+06	5.35947e+06	6.00669e+06	5.71172e+06	5.5393e+06	2.95831e+06	665369	3.37673e+06	4.14497e+06	6.5244e+06	1.59811e+06	4.81484e+06	3.69115e+06	5.23151e+06	5.25032e+06	4.42623e+06		4.95588e+06	3.13493e+06	4.27058e+06	4.6498e+06			-0.660708	-0.214708	-0.09197				0.36028	0.609722	0.731279		0.660708
P53550|DCP2_YEAST	DCP2	mRNA-decapping enzyme subunit 2 OS=Saccharomyces cerevisiae (strain ATCC 204508 / S288c) GN=DCP2 PE=1 SV=1	RNSVSKPQNSEENASTSSINDANASELLGMLK	[3] Phospho (ST)|[30] Oxidation (M)-and-[5] Phospho (ST)|[30] Oxidation (M)	RNS[Ph]VSKPQNSEENASTSSINDANASELLGM[Ox]LK-and-RNSVS[Ph]KPQNSEENASTSSINDANASELLGM[Ox]LK	HLSGDEEIMMMLKRNSVSKPQNSEENASTSS-and-SGDEEIMMMLKRNSVSKPQNSEENASTSSIN	771-and-773	8528.66	149316	60329.6	31747.4	21564	194181	118650	60679.7	54179.1	115570	20384.7	28120.7	14276.5	106843	219621	30232.9		62480.3	98768.5	54563.5	92743.3			0.660649	-0.195465	0.569841				0.0342589	0.841105	0.611905		0.660649
P40453|UBP7_YEAST	UBP7	Ubiquitin carboxyl-terminal hydrolase 7 OS=Saccharomyces cerevisiae (strain ATCC 204508 / S288c) GN=UBP7 PE=1 SV=1	RAFSVPADDLSGQVASLSLDTAAPQDHGLK	[4] Phospho (ST)	RAFS[Ph]VPADDLSGQVASLSLDTAAPQDHGLK	HGAGIEHRITKKRAFSVPADDLSGQVASLSL	155	131620	477188	345894	568827	321558	476514	758686	851592	182282	588087	166858	552055	176886	444480	630173	403432		380882	602088	372320	413743			0.660628	-0.0328012	0.119389				0.0843585	0.956	0.812955		0.660628
P38196|FUI1_YEAST	FUI1	Uridine permease OS=Saccharomyces cerevisiae (strain ATCC 204508 / S288c) GN=FUI1 PE=1 SV=1	PVSDSGFDNSSK	[5] Phospho (ST)|[11] Phospho (ST)	PVSDS[Ph]GFDNSS[Ph]K	XXXXXXXXXXMPVSDSGFDNSSKTMKDDTIP;XXXXMPVSDSGFDNSSKTMKDDTIPTEDYEE	6;12	518783	78136.9	333366	158515	27014.9	283203	182448	196181	316377	144922	38136.5	129564	180762	142535	73259.3	94419.9		272200	172212	157250	122744			-0.660486	-0.79161	-1.14901				0.551398	0.360128	0.225506		0.660486
P53899|CUZ1_YEAST	CUZ1	CDC48-associated ubiquitin-like/zinc finger protein 1 OS=Saccharomyces cerevisiae (strain ATCC 204508 / S288c) GN=CUZ1 PE=1 SV=1	DLDTLYLVHNNADEKSN	[16] Phospho (ST)	DLDTLYLVHNNADEKS[Ph]N	DLDTLYLVHNNADEKSNXXXXXXXXXXXXXX	273	132719	130413	147997	178970	273170	238362	81824	339312	225543	167247	37356.8	206842	181566	200786	214372	202838		147525	233167	159247	199890			0.660407	0.11031	0.438251				0.196478	0.8046	0.0105231		0.660407
P43565|RIM15_YEAST	RIM15	Serine/threonine-protein kinase RIM15 OS=Saccharomyces cerevisiae (strain ATCC 204508 / S288c) GN=RIM15 PE=1 SV=1	SHLEPIPFPVSSIEETPTANDIRHPSPLPR	[16] Phospho (ST)|[26] Phospho (ST)	SHLEPIPFPVSSIEET[Ph]PTANDIRHPS[Ph]PLPR	SHLEPIPFPVSSIEETPTANDIRHPSPLPRS;SSIEETPTANDIRHPSPLPRSCSNTVMKLPT	530;540	7979.2	19248.6	43497.3	22419.9	22317	34422.1	32524.4	57946.4	20925.5	26880.7	6427.84	26089	10574.4	22816.7	41804.8	22381.2		23286.3	36802.5	20080.8	24394.3			0.660324	-0.213664	0.0670644				0.250753	0.730283	0.914033		0.660324
Q12044|RCN2_YEAST	RCN2	Regulator of calcineurin 2 OS=Saccharomyces cerevisiae (strain ATCC 204508 / S288c) GN=RCN2 PE=1 SV=1	SSLESPTMLK	[5] Phospho (ST)|[8] Oxidation (M)	SSLES[Ph]PTM[Ox]LK	NKGGSSLSPDKSSLESPTMLKLSTDSKPFSY	160	410594	705155	856697	736812	1.32655e+06	1.22949e+06	872528	852964	783559	585383	150786	583064	708135	634739	645224	554765		677314	1.07038e+06	525698	635716			0.660232	-0.365591	-0.0914433				0.152523	0.393775	0.700117		0.660232
P48562|CLA4_YEAST	CLA4	Serine/threonine-protein kinase CLA4 OS=Saccharomyces cerevisiae (strain ATCC 204508 / S288c) GN=CLA4 PE=1 SV=1	QPQSPLSSQSTQNQAIPR	[7] Phospho (ST)-and-[8] Phospho (ST)-and-[4] Phospho (ST)	QPQSPLS[Ph]SQSTQNQAIPR-and-QPQSPLSS[Ph]QSTQNQAIPR-and-QPQS[Ph]PLSSQSTQNQAIPR	HNMINPYSKQPQSPLSSQSTQNQAIPRYAQN-and-NMINPYSKQPQSPLSSQSTQNQAIPRYAQNS-and-RPHHNMINPYSKQPQSPLSSQSTQNQAIPRY	428-and-429-and-425	327343	442747	454120	372693	854994	640343	389975	638276	420173	397787	84524.7	327132	336648	349651	299797	279014		399226	630897	307404	316277			0.6602	-0.377067	-0.336014				0.152835	0.329845	0.0632564		0.6602
P25623|SYP1_YEAST	SYP1	Suppressor of yeast profilin deletion OS=Saccharomyces cerevisiae (strain ATCC 204508 / S288c) GN=SYP1 PE=1 SV=3	SAFGNIGHR	[1] Phospho (ST)	S[Ph]AFGNIGHR	NTEREKKSPQKDKRKSAFGNIGHRLASASSS	297	130664	174584	107326	108881	98179.7	90747.4	66051.4	74996.5	131799	132370	44170	107126	137423	103316	90601.4	82753.6		130364	82493.7	103866	103524			-0.660187	-0.327816	-0.332583				0.0290928	0.350329	0.226674		0.660187
P25558|BUD3_YEAST	BUD3	Bud site selection protein 3 OS=Saccharomyces cerevisiae (strain ATCC 204508 / S288c) GN=BUD3 PE=1 SV=2	LGDDYSDKETAK	[6] Phospho (ST)	LGDDYS[Ph]DKETAK	NEGKDAKDIKLGDDYSDKETAKEITKPKNFV	1183	152439	118019	113629	119085	299138	189560	130450	175714	159496	120429	36110	94217.6	145952	106989	108325	78805		125793	198715	102563	110018			0.659651	-0.294541	-0.193317				0.0747909	0.447799	0.379942		0.659651
P34072|MKS1_YEAST	MKS1	Negative regulator of RAS-cAMP pathway OS=Saccharomyces cerevisiae (strain ATCC 204508 / S288c) GN=MKS1 PE=1 SV=2	STSPTLENMGSR	[3] Phospho (ST)	STS[Ph]PTLENMGSR	DMNMNCIDNETSKSTSPTLENMGSRKSSFPQ	239	87028.7	59302.9	53429.9	86185.1	165749	92959.8	111683	81295.3	63579.2	83576.6	41647.4	64454.6	94585.6	65014.8	43361.6	67050.4		71486.6	112922	63314.4	67503.1			0.659581	-0.175139	-0.0827194				0.104559	0.530919	0.781419		0.659581
Q05543|RT103_YEAST	RT103	Regulator of Ty1 transposition protein 103 OS=Saccharomyces cerevisiae (strain ATCC 204508 / S288c) GN=RTT103 PE=1 SV=1	SNDSNYGVTNISTTDK	[1] Phospho (ST)	S[Ph]NDSNYGVTNISTTDK	DDDDDDDDDKNYDDRSNDSNYGVTNISTTDK	294	16999.7	22721.7	27546.7	39158.8	24607.9	17652.7	14960.9	10166.4	8838.28	23887.7	4473.74	12033.2	21539.6	21229.4	12494.4	22552.1		26606.7	16847	12308.2	19453.9			-0.659301	-1.11217	-0.451732				0.291641	0.063762	0.239082		0.659301
P34217|PIN4_YEAST	PIN4	RNA-binding protein PIN4 OS=Saccharomyces cerevisiae (strain ATCC 204508 / S288c) GN=PIN4 PE=1 SV=1	NSQISPPNSQIPINSQTLSQAQPPAQSQTQQR	[5] Phospho (ST)	NSQIS[Ph]PPNSQIPINSQTLSQAQPPAQSQTQQR	YQINSVNPLLRNSQISPPNSQIPINSQTLSQ	541	3.12339e+06	2.03457e+06	2.3989e+06	2.78161e+06	6.95362e+06	3.33332e+06	2.59456e+06	3.44209e+06	4.42732e+06	2.753e+06	743748	2.7581e+06	4.68111e+06	2.66791e+06	2.57747e+06	1.96943e+06		2.58462e+06	4.08089e+06	2.67054e+06	2.97398e+06			0.658935	0.0471822	0.202444				0.161928	0.919152	0.573507		0.658935
Q12263|GIN4_YEAST	GIN4	Serine/threonine-protein kinase GIN4 OS=Saccharomyces cerevisiae (strain ATCC 204508 / S288c) GN=GIN4 PE=1 SV=1	KRQSISSVSVSPSK	[4] Phospho (ST)	KRQS[Ph]ISSVSVSPSK	TQKELIKQQQVKKRQSISSVSVSPSKKVSTT	382	25212.7	11772.1	20302.8	14606.4	45664.5	21866.5	15370.4	30595.6	37644.8	21591	11356.4	24903.2	7016.52	20048.3	20163.9	15364.2		17973.5	28374.3	23873.9	15648.3			0.658713	0.409562	-0.199869				0.156765	0.387325	0.608237		0.658713
P39927|PTI1_YEAST	PTI1	Protein PTI1 OS=Saccharomyces cerevisiae (strain ATCC 204508 / S288c) GN=PTI1 PE=1 SV=2	SQVGEAPSLLSSNNTSNSNTPVSVIR	[15] Phospho (ST)|[20] Phospho (ST)	SQVGEAPSLLSSNNT[Ph]SNSNT[Ph]PVSVIR	KSQVGEAPSLLSSNNTSNSNTPVSVIRNNTP;EAPSLLSSNNTSNSNTPVSVIRNNTPLHVPS	271;276	268742	446490	431299	447622	765165	557787	680700	512458	669016	575196	138827	589024	709292	732146	360570	576711		398538	629027	493016	594680			0.658406	0.306917	0.577396				0.0977857	0.502085	0.102398		0.658406
P32857|PTM1_YEAST	PTM1	Membrane protein PTM1 OS=Saccharomyces cerevisiae (strain ATCC 204508 / S288c) GN=PTM1 PE=1 SV=2	GIDEDDLNLNFTDDEEGHDNVNNHSQGHGPVSPSPTK	[12] Phospho (ST)|[32] Phospho (ST)	GIDEDDLNLNFT[Ph]DDEEGHDNVNNHSQGHGPVS[Ph]PSPTK	TGERGIDEDDLNLNFTDDEEGHDNVNNHSQG;GHDNVNNHSQGHGPVSPSPTKXXXXXXXXXX	498;518	739969	1.56138e+06	1.19865e+06	1.08317e+06	1.62152e+06	2.61091e+06	1.58602e+06	1.41528e+06	583898	1.86626e+06	318905	847916	974216	1.56476e+06	1.67094e+06	956199		1.14579e+06	1.80843e+06	904246	1.29153e+06			0.658395	-0.341559	0.172735				0.034021	0.554857	0.58762		0.658395
P12754|EI2BD_YEAST	EI2BD	Translation initiation factor eIF-2B subunit delta OS=Saccharomyces cerevisiae (strain ATCC 204508 / S288c) GN=GCD2 PE=1 SV=1	RATILALTSAVSSPK	[13] Phospho (ST)	RATILALTSAVSS[Ph]PK	EERRATILALTSAVSSPKTSRITAAGLMVPV	131	54168.4	90413.1	78838.7	84943.5	78361.7	151906	109838	146345	57958.1	103134	27222.7	53429.2	44575.2	76926.7	105905	45233.3		77090.9	121613	60436.1	68160			0.657661	-0.351152	-0.177635				0.020359	0.394364	0.617645		0.657661
P38853|KEL1_YEAST	KEL1	Kelch repeat-containing protein 1 OS=Saccharomyces cerevisiae (strain ATCC 204508 / S288c) GN=KEL1 PE=1 SV=1	MEHSSLSQDVLVK	[7] Phospho (ST)	MEHSSLS[Ph]QDVLVK	LSSEYHALKMEHSSLSQDVLVKENEIKKIQN	1022	87616	104222	91221.1	111246	251376	123228	116960	130454	85219.9	131159	43714.3	101699	92468.5	123811	93125.4	81273.6		98576.4	155504	90448	97669.6			0.657642	-0.124153	-0.0133316				0.208528	0.694448	0.935623		0.657642
Q03306|PKH3_YEAST	PKH3	Serine/threonine-protein kinase PKH3 OS=Saccharomyces cerevisiae (strain ATCC 204508 / S288c) GN=PKH3 PE=1 SV=1	LSTSSASSALSAPSTEIR	[11] Phospho (ST)	LSTSSASSALS[Ph]APSTEIR	SIPQKLSTSSASSALSAPSTEIRNQDLTHTL	479	3120.47	6572.37	8229.94	5967.8	15899.2	8088.76	8851.76	4841.81	4079.11	4822.47	2269.03	6357.66	9700.52	4942.17	4696.41	7096.39		5972.64	9420.4	4382.07	6608.87			0.657418	-0.446758	0.146035				0.354823	0.289087	0.70061		0.657418
P25364|HCM1_YEAST	HCM1	Forkhead transcription factor HCM1 OS=Saccharomyces cerevisiae (strain ATCC 204508 / S288c) GN=HCM1 PE=1 SV=3	RPSHPLSPDHSSPIAPSK	[7] Phospho (ST)|[12] Phospho (ST)	RPSHPLS[Ph]PDHSS[Ph]PIAPSK	RKTMKEVNKRPSHPLSPDHSSPIAPSKAKRQ;EVNKRPSHPLSPDHSSPIAPSKAKRQRSDTC	61;66	109237	24145.4	95069.4	98540.2	144188	139936	128329	103103	82125	114232	39350.5	84596.1	155301	99703	72608.3	77548.3		81747.9	128889	80076	101290			0.656875	-0.0298123	0.309241				0.143356	0.94856	0.498591		0.656875
P25293|NAP1_YEAST	NAP1	Nucleosome assembly protein OS=Saccharomyces cerevisiae (strain ATCC 204508 / S288c) GN=NAP1 PE=1 SV=2	SSMQIDNAPTPHNTPASVLNPSYLK	[3] Oxidation (M)|[10] Phospho (ST)|[14] Phospho (ST)	SSM[Ox]QIDNAPT[Ph]PHNT[Ph]PASVLNPSYLK	IRTKPKSSMQIDNAPTPHNTPASVLNPSYLK;PKSSMQIDNAPTPHNTPASVLNPSYLKNGNP	20;24	509870	571182	664378	546799	1.28009e+06	972347	467246	894031	1.09792e+06	349566	72687.2	396350	791415	482455	588256	356381		573058	903428	479131	554627			0.65673	-0.258261	-0.0471624				0.196098	0.697994	0.860236		0.65673
P38041|BOB1_YEAST	BOB1	Protein BOB1 OS=Saccharomyces cerevisiae (strain ATCC 204508 / S288c) GN=BOI1 PE=1 SV=1	RNSNYPIEQDQFETSDYLESSAFEYPGGRL	[3] Phospho (ST)	RNS[Ph]NYPIEQDQFETSDYLESSAFEYPGGRL	GRDQFGWDDTQNKRNSNYPIEQDQFETSDYL	953	19443.3	49783.1	52321.2	11738.9	28081.9	25322.5	7948.13	23221.1	38778.6	46598.3	14057.6	50884	34364.8	28949.8	25229	12516.9		33321.6	21143.4	37579.6	25265.1			-0.65625	0.173492	-0.399313				0.432891	0.7592	0.516042		0.65625
P32336|NUD1_YEAST	NUD1	Protein NUD1 OS=Saccharomyces cerevisiae (strain ATCC 204508 / S288c) GN=NUD1 PE=1 SV=2	KIQEEENLANSDDTPLDTPKFNDLFTK	[14] Phospho (ST)|[18] Phospho (ST)	KIQEEENLANSDDT[Ph]PLDT[Ph]PKFNDLFTK	QKKIQEEENLANSDDTPLDTPKFNDLFTKNG;QEEENLANSDDTPLDTPKFNDLFTKNGTRAK	388;392	47957.4	71888.5	80148.7	86587.1	135970	109543	9958.48	196071	116989	103884	24231.2	103915	65848.4	87686.1	114563	76557		71645.4	112886	87254.8	86163.5			0.655916	0.284359	0.266203				0.37918	0.532746	0.323594		0.655916
Q08732|HRK1_YEAST	HRK1	Serine/threonine-protein kinase HRK1 OS=Saccharomyces cerevisiae (strain ATCC 204508 / S288c) GN=HRK1 PE=1 SV=1	KLSMSQLR	[3] Phospho (ST)	KLS[Ph]MSQLR	AELKRFFRPSVNKKLSMSQLRSKKHSTHSPP	139	253286	141054	98716.4	183819	93733.7	94016.5	93323.2	148532	159516	198823	92210	140961	195791	164524	122778	88391.8		169219	107401	147877	142871			-0.655878	-0.194489	-0.244173				0.164286	0.612965	0.541903		0.655878
Q12114|CHS5_YEAST	CHS5	Chitin biosynthesis protein CHS5 OS=Saccharomyces cerevisiae (strain ATCC 204508 / S288c) GN=CHS5 PE=1 SV=1	ENEPVAEVADENKMPEDTTDVEQVASPNDNESNPSEAK	[32] Phospho (ST)	ENEPVAEVADENKMPEDTTDVEQVASPNDNES[Ph]NPSEAK	DTTDVEQVASPNDNESNPSEAKEQGEKSGHE	318	493348	250423	285404	477989	996291	336895	448114	593050	363662	463642	142162	602287	523449	430309	276057	230651		376791	593588	392938	365116			0.655697	0.0605397	-0.0454078				0.110688	0.894305	0.904079		0.655697
P32901|PTR2_YEAST	PTR2	Peptide transporter PTR2 OS=Saccharomyces cerevisiae (strain ATCC 204508 / S288c) GN=PTR2 PE=1 SV=2	MLNHPSQGSDDAQDEKQGDFPVIEEEK	[1] Oxidation (M)|[9] Phospho (ST)-and-[1] Oxidation (M)|[6] Phospho (ST)	M[Ox]LNHPSQGS[Ph]DDAQDEKQGDFPVIEEEK-and-M[Ox]LNHPS[Ph]QGSDDAQDEKQGDFPVIEEEK	XXXXXXXMLNHPSQGSDDAQDEKQGDFPVIE-and-XXXXXXXXXXMLNHPSQGSDDAQDEKQGDFP	9-and-6	3313.35	4197.56	14790.3	5559.1	9075.87	5194.88	3083.36	26534.3	83862.4	6336.79	1486.42	16293.9	1644	5063.47	17400.7	2159.01		6965.07	10972.1	26994.9	6566.79			0.655631	1.95448	-0.084949				0.594615	0.374983	0.933253		0.655631
P53911|EAF7_YEAST	EAF7	Chromatin modification-related protein EAF7 OS=Saccharomyces cerevisiae (strain ATCC 204508 / S288c) GN=EAF7 PE=1 SV=1	ELPEYHTEENDSPIDVQKEPIK	[12] Phospho (ST)	ELPEYHTEENDS[Ph]PIDVQKEPIK	IKVKELPEYHTEENDSPIDVQKEPIKEVQSD	200	89061.8	106192	147612	92687.3	217811	166672	101455	200041	197488	185647	34164.1	187704	92686.7	125367	108885	79517.7		108888	171495	151251	101614			0.655315	0.474094	-0.099748				0.206393	0.367936	0.67966		0.655315
P38329|VHC1_YEAST	VHC1	Vacuolar cation-chloride cotransporter 1 OS=Saccharomyces cerevisiae (strain ATCC 204508 / S288c) GN=VHC1 PE=1 SV=1	MPTNRIDTPCESEDSDLDTDLTSIR	[8] Phospho (ST)|[10] Carbamidomethyl (C)|[15] Phospho (ST)	MPTNRIDT[Ph]PC[Cm]ESEDS[Ph]DLDTDLTSIR	VSFTMNTRMPTNRIDTPCESEDSDLDTDLTS;RMPTNRIDTPCESEDSDLDTDLTSIRDAFSA	911;918	8280.12	18196.2	21778.3	13708.2	10679.4	12611.6	7025.2	9028.12	13932.6	16851.8	4933.24	10230.3	14161.1	11642.8	19504	10165.7		15490.7	9836.07	11487	13868.4			-0.655247	-0.431402	-0.159602				0.20644	0.343327	0.666845		0.655247
Q08921|TCO89_YEAST	TCO89	Target of rapamycin complex 1 subunit TCO89 OS=Saccharomyces cerevisiae (strain ATCC 204508 / S288c) GN=TCO89 PE=1 SV=1	RFENSSSIQNSLGNEIHDSGEHMASGDTFNELDDGK	[28] Phospho (ST)-and-[11] Phospho (ST)	RFENSSSIQNSLGNEIHDSGEHMASGDT[Ph]FNELDDGK-and-RFENSSSIQNS[Ph]LGNEIHDSGEHMASGDTFNELDDGK	GNEIHDSGEHMASGDTFNELDDGKLRKSKKN-and-TGVERRFENSSSIQNSLGNEIHDSGEHMASG	444-and-427	51116.8	101681	47335.8	41844.9	63677.2	107966	121449	87973.5	24066.7	178156	22533.2	43866.1	33723.9	100610	117284	28423.9		60494.5	95266.6	67155.6	70010.6			0.655165	0.150703	0.210769				0.114532	0.87561	0.735733		0.655165
P30665|MCM4_YEAST	MCM4	DNA replication licensing factor MCM4 OS=Saccharomyces cerevisiae (strain ATCC 204508 / S288c) GN=MCM4 PE=1 SV=2	RNDIHTSDLSSPR	[11] Phospho (ST)	RNDIHTSDLSS[Ph]PR	RVHMRRNDIHTSDLSSPRRIVDFDTRSGVNT	145	107626	59877.7	72823.8	61567.9	186626	105087	71719.1	111931	126595	81223.6	25605.4	69486.2	102133	65456.2	60808	50775.5		75473.9	118841	75727.6	69793.3			0.65498	0.00484046	-0.112889				0.0793269	0.991854	0.731037		0.65498
Q02950|RT51_YEAST	RT51	37S ribosomal protein MRP51; mitochondrial OS=Saccharomyces cerevisiae (strain ATCC 204508 / S288c) GN=MRP51 PE=1 SV=1	ARRPSVGNIQEANNLLNIIK	[5] Phospho (ST)	ARRPS[Ph]VGNIQEANNLLNIIK	RPIYKPLTSRRARRPSVGNIQEANNLLNIIK	327	6604.5	59546.5	61919.5	60082.1	22059.7	103468	40933.2	129687	16403.7	69139.4	15295.6	65781.8	44472.2	63679.7	91654.8	81441.2		47038.2	74037	41655.1	70312			0.654415	-0.175338	0.579939				0.259136	0.797996	0.223441		0.654415
P38825|TOM71_YEAST	TOM71	Protein TOM71 OS=Saccharomyces cerevisiae (strain ATCC 204508 / S288c) GN=TOM71 PE=1 SV=1	RQSEAFAGQNEDEADLKDDGSVVSGSNK	[3] Phospho (ST)|[24] Phospho (ST)	RQS[Ph]EAFAGQNEDEADLKDDGSVVS[Ph]GSNK	QQQQQLKGTKDNRRQSEAFAGQNEDEADLKD;QNEDEADLKDDGSVVSGSNKRKKKKNKRKRN	55;76	6916.54	8367.24	11833.4	18658.7	12950.4	6827.26	4813.24	4502.09	3089.34	12910.5	1631.18	10267.5	15634.9	12402.7	6141.8	5369.17		11444	7273.25	6974.63	9887.14			-0.653918	-0.714401	-0.210963				0.400819	0.282418	0.680995		0.653918
P25364|HCM1_YEAST	HCM1	Forkhead transcription factor HCM1 OS=Saccharomyces cerevisiae (strain ATCC 204508 / S288c) GN=HCM1 PE=1 SV=3	YFTSFNSNFEDLSPLR	[13] Phospho (ST)	YFTSFNSNFEDLS[Ph]PLR	FRKYFTSFNSNFEDLSPLRSNVGAGSLLDPL	369	25532	53266.3	49090.8	54285.2	44125.7	38110.9	8300.77	25262.7	23568.1	50220.2	9825.56	40013	18658	44358.5	46170.2	35507		45543.6	28950	30906.7	36173.4			-0.653684	-0.559328	-0.332318				0.286958	0.242135	0.3496		0.653684
P40517|YRB2_YEAST	YRB2	Ran-specific GTPase-activating protein 2 OS=Saccharomyces cerevisiae (strain ATCC 204508 / S288c) GN=YRB2 PE=1 SV=1	DKVHSGSEQLANASEDTK	[7] Phospho (ST)	DKVHSGS[Ph]EQLANASEDTK	EKKATDVDKDKVHSGSEQLANASEDTKDKPK	181	111982	11883.4	120362	80396.2	161456	100618	89580.4	159032	133650	123791	30685	116998	125796	88765.8	96819	68479.8		81155.9	127672	101281	94965.1			0.653672	0.319593	0.226703				0.184307	0.578198	0.63836		0.653672
P47170|IML1_YEAST	IML1	Vacuolar membrane-associated protein IML1 OS=Saccharomyces cerevisiae (strain ATCC 204508 / S288c) GN=IML1 PE=1 SV=1	STLSDPK	[4] Phospho (ST)	STLS[Ph]DPK	DTNKLEKTNSHRSTLSDPKQMLRKASTGSSN	1293	21280.6	29159.8	25478.8	19953.6	12338.8	22173.3	10203.9	16250.3	27788.1	20313.2	5761.66	19163.6	18197	10214.2	10670.3	9317.39		23968.2	15241.6	18256.7	12099.7			-0.653108	-0.392699	-0.986147				0.037211	0.31748	0.00673738		0.653108
P00549|KPYK1_YEAST	CDC19	Pyruvate kinase 1 OS=Saccharomyces cerevisiae (strain ATCC 204508 / S288c) GN=CDC19 PE=1 SV=2	NCTPKPTSTTETVAASAVAAVFEQK	[2] Carbamidomethyl (C)|[16] Phospho (ST)	NC[Cm]TPKPTSTTETVAAS[Ph]AVAAVFEQK	NCTPKPTSTTETVAASAVAAVFEQKAKAIIV	385	19698.9	46233.4	55147.3	57876.8	44850.7	80252.7	57481.6	98795.3	38705.3	45007.8	10706.8	57611.1	23636.3	51434	50723.3	41537.9		44739.1	70345	38007.7	41832.9			0.652913	-0.235242	-0.0968984				0.0555262	0.62846	0.7985		0.652913
P23301|IF5A1_YEAST	IF5A1	Eukaryotic translation initiation factor 5A-1 OS=Saccharomyces cerevisiae (strain ATCC 204508 / S288c) GN=HYP2 PE=1 SV=3	MSDEEHTFETADAGSSATYPMQCSALRK	[15] Phospho (ST)|[21] Oxidation (M)|[23] Carbamidomethyl (C)-and-[1] Oxidation (M)|[10] Phospho (ST)|[23] Carbamidomethyl (C)-and-[1] Oxidation (M)|[2] Phospho (ST)|[23] Carbamidomethyl (C)	MSDEEHTFETADAGS[Ph]SATYPM[Ox]QC[Cm]SALRK-and-M[Ox]SDEEHTFET[Ph]ADAGSSATYPMQC[Cm]SALRK-and-M[Ox]S[Ph]DEEHTFETADAGSSATYPMQC[Cm]SALRK	XMSDEEHTFETADAGSSATYPMQCSALRKNG-and-XXXXXXMSDEEHTFETADAGSSATYPMQCSA-and-XXXXXXXXXXXXXXMSDEEHTFETADAGSSA	15-and-10-and-2	7.64842e+06	5.07532e+06	6.30696e+06	6.56233e+06	1.55349e+07	6.80828e+06	4.5096e+06	1.33848e+07	1.55925e+07	1.04963e+07	2.67661e+06	1.3396e+07	9.26226e+06	9.24475e+06	9.19903e+06	3.95012e+06		6.39826e+06	1.00594e+07	1.05404e+07	7.91404e+06			0.652793	0.720172	0.306736				0.20387	0.238999	0.347745		0.652793
Q06146|YL257_YEAST	YL257	Uncharacterized protein YLR257W OS=Saccharomyces cerevisiae (strain ATCC 204508 / S288c) GN=YLR257W PE=1 SV=1	SINSESFSSPSLR	[1] Phospho (ST)	S[Ph]INSESFSSPSLR	KRKKLLLLKKKQRNKSINSESFSSPSLRASK	121	363982	335479	288781	384675	902947	466636	283872	504817	433250	387971	103531	400773	460271	303760	276100	265251		343229	539568	331381	326345			0.652632	-0.0506812	-0.0727733				0.195572	0.889588	0.75131		0.652632
P38227|QDR3_YEAST	QDR3	Quinidine resistance protein 3 OS=Saccharomyces cerevisiae (strain ATCC 204508 / S288c) GN=QDR3 PE=1 SV=2	IYTEASRSLYEYQLDDSGIDATTAQVTR	[3] Phospho (ST)|[6] Phospho (ST)|[8] Phospho (ST)	IYT[Ph]EAS[Ph]RS[Ph]LYEYQLDDSGIDATTAQVTR	TYDGRAGETQLQRIYTEASRSLYEYQLDDSG;GRAGETQLQRIYTEASRSLYEYQLDDSGIDA;AGETQLQRIYTEASRSLYEYQLDDSGIDATT	378;381;383	70665.1	129804	150635	71180.5	287416	198776	22455.2	155122	137621	216803	40237.9	116771	82977.9	102842	105967	76658.8		105571	165942	127858	92111.6			0.652468	0.27633	-0.196761				0.458118	0.616834	0.570794		0.652468
P11938|RAP1_YEAST	RAP1	DNA-binding protein RAP1 OS=Saccharomyces cerevisiae (strain ATCC 204508 / S288c) GN=RAP1 PE=1 SV=2	SLITDEDTPTAIAR	[8] Phospho (ST)	SLITDEDT[Ph]PTAIAR	QIDPDTGRSLITDEDTPTAIARRNMTMDPNH	486	88810.1	88033.3	101039	104923	207222	134987	132452	126872	87511.7	112463	26835.9	97642	65191.5	83860.4	96295.9	82617.2		95701.3	150383	81113.1	81991.3			0.652036	-0.238604	-0.223068				0.0875893	0.499599	0.132233		0.652036
P38970|HAL5_YEAST	HAL5	Serine/threonine-protein kinase HAL5 OS=Saccharomyces cerevisiae (strain ATCC 204508 / S288c) GN=HAL5 PE=1 SV=2	DADASVNSGDDGDNDSEANMHK	[5] Phospho (ST)	DADAS[Ph]VNSGDDGDNDSEANMHK	NNKNVDSGDEKDADASVNSGDDGDNDSEANM	333	148501	102304	64875.7	117238	269448	149337	88248.3	172816	93629	167861	39249.2	121188	179002	114174	71612.7	87057		108230	169962	105482	112961			0.651118	-0.0371029	0.061733				0.0597095	0.934803	0.877823		0.651118
P54861|DNM1_YEAST	DNM1	Dynamin-related protein DNM1 OS=Saccharomyces cerevisiae (strain ATCC 204508 / S288c) GN=DNM1 PE=1 SV=1	RPLVLQLNNISPNSPLIEEDDNSVNPHDEVTK	[23] Phospho (ST)	RPLVLQLNNISPNSPLIEEDDNS[Ph]VNPHDEVTK	NNISPNSPLIEEDDNSVNPHDEVTKISGFEA	86	51606.8	272954	269163	329530	145993	363023	373955	566730	76142.7	314268	97979.5	284500	8179.56	297042	386459	294751		230813	362426	193222	246608			0.650958	-0.256465	0.0954916				0.0336891	0.680847	0.883127		0.650958
Q12094|TSR3_YEAST	TSR3	Ribosome biogenesis protein TSR3 OS=Saccharomyces cerevisiae (strain ATCC 204508 / S288c) GN=TSR3 PE=1 SV=1	SREAQSEESEDEESGSKENGEPLSYDPLGNLIR	[6] Phospho (ST)|[9] Phospho (ST)-and-[6] Phospho (ST)|[16] Phospho (ST)	SREAQS[Ph]EES[Ph]EDEESGSKENGEPLSYDPLGNLIR-and-SREAQS[Ph]EESEDEESGS[Ph]KENGEPLSYDPLGNLIR	GNAIRIDNMKSREAQSEESEDEESGSKENGE;IRIDNMKSREAQSEESEDEESGSKENGEPLS-and-GNAIRIDNMKSREAQSEESEDEESGSKENGE;SREAQSEESEDEESGSKENGEPLSYDPLGNL	286;289-and-286;296	177373	169700	462604	187109	295146	336002	164359	769627	533276	540278	131968	633562	113830	303992	397931	255837		249196	391283	459771	267897			0.65093	0.883633	0.104397				0.487658	0.171571	0.846895		0.65093
P53079|COG1_YEAST	COG1	Conserved oligomeric Golgi complex subunit 1 OS=Saccharomyces cerevisiae (strain ATCC 204508 / S288c) GN=COG1 PE=1 SV=1	LDIFHDNDTNLNDGTVSPLDDDALK	[17] Phospho (ST)-and-[9] Phospho (ST)-and-[15] Phospho (ST)	LDIFHDNDTNLNDGTVS[Ph]PLDDDALK-and-LDIFHDNDT[Ph]NLNDGTVSPLDDDALK-and-LDIFHDNDTNLNDGT[Ph]VSPLDDDALK	DIFHDNDTNLNDGTVSPLDDDALKQYIDTAV-and-EPETLHKLDIFHDNDTNLNDGTVSPLDDDAL-and-KLDIFHDNDTNLNDGTVSPLDDDALKQYIDT	305-and-297-and-303	54857.8	134064	112653	112572	131065	174952	167614	176645	52096	134502	24526	87255.9	74308.1	104026	102266	85359.8		103537	162569	74594.9	91489.9			0.650908	-0.472993	-0.178458				0.00419237	0.363588	0.548688		0.650908
P25558|BUD3_YEAST	BUD3	Bud site selection protein 3 OS=Saccharomyces cerevisiae (strain ATCC 204508 / S288c) GN=BUD3 PE=1 SV=2	KSTSFSTK	[4] Phospho (ST)	KSTS[Ph]FSTK	KRAVVSSPKIKKKSTSFSTKESQTAKSSLRA	913	7085.02	1720.08	10421.4	3339.54	7584.34	1040.65	3998.5	1749.08	9619.91	6120.89	2441.13	5165.66	7038.13	5227.24	6350.72	1892.48		5641.52	3593.14	5836.9	5127.14			-0.650838	0.0491181	-0.137928				0.270424	0.939191	0.829176		0.650838
P53104|ATG1_YEAST	ATG1	Serine/threonine-protein kinase ATG1 OS=Saccharomyces cerevisiae (strain ATCC 204508 / S288c) GN=ATG1 PE=1 SV=1	SPNSNLAGHQSMADNPAELSDALKNSNILTAPAVK	[26] Phospho (ST)	SPNSNLAGHQSMADNPAELSDALKNS[Ph]NILTAPAVK	SMADNPAELSDALKNSNILTAPAVKTDHTQA	390	26969.1	55094	40874.3	70080.4	40584	78359.3	83658.9	100423	17911	99801.4	18015.8	81662.7	27627.8	78470.9	77407.9	64527.7		48254.4	75756.4	54347.7	62008.6			0.650707	0.171558	0.361807				0.0207498	0.805978	0.398758		0.650707
P38931|SSN2_YEAST	SSN2	Mediator of RNA polymerase II transcription subunit 13 OS=Saccharomyces cerevisiae (strain ATCC 204508 / S288c) GN=SSN2 PE=1 SV=2	IPQNDIPQTESPLK	[11] Phospho (ST)	IPQNDIPQTES[Ph]PLK	NSIWKIPQNDIPQTESPLKTVDSSIQPIESN	748	73077.2	74056.6	106146	78804.3	175240	118150	97154	130723	99803.7	79723.3	23082.8	80293.9	64108.5	68602.8	54171.2	53248		83021	130317	70725.9	60032.6			0.650472	-0.231238	-0.46773				0.129126	0.53631	0.0525106		0.650472
P53739|FPK1_YEAST	FPK1	Flippase kinase 1 OS=Saccharomyces cerevisiae (strain ATCC 204508 / S288c) GN=FPK1 PE=1 SV=1	RSPSTPIMPSQNSNNSSSTSAIRPNNYR	[2] Phospho (ST)	RS[Ph]PSTPIMPSQNSNNSSSTSAIRPNNYR	SFSPTVARTGTGRRRSPSTPIMPSQNSNNSS	198	338823	161257	208932	256643	589479	282859	267531	375660	251556	347464	97747.5	306848	302273	281971	203245	185184		241414	378882	250904	243168			0.650242	0.0556274	0.0104473				0.0424808	0.891797	0.971857		0.650242
P32465|HXT1_YEAST	HXT1	Low-affinity glucose transporter HXT1 OS=Saccharomyces cerevisiae (strain ATCC 204508 / S288c) GN=HXT1 PE=1 SV=1	SNSSNSYELESGR	[1] Phospho (ST)	S[Ph]NSSNSYELESGR	XXXMNSTPDLISPQKSNSSNSYELESGRSKA	13	89859.8	76793.8	128531	81500.2	218412	162100	97455.6	113141	181634	120511	33738.2	104314	125096	73590.4	72122.5	57221.3		94171.1	147777	110049	82007.7			0.650065	0.224793	-0.199526				0.217965	0.652435	0.545505		0.650065
Q01919|KIN4_YEAST	KIN4	Serine/threonine-protein kinase KIN4 OS=Saccharomyces cerevisiae (strain ATCC 204508 / S288c) GN=KIN4 PE=1 SV=1	SRDRNSLIIESTLEQHR	[1] Phospho (ST)	S[Ph]RDRNSLIIESTLEQHR	GRHSTYSSSASSYSKSRDRNSLIIESTLEQH	360	70695.2	25598.8	55337.6	28997.3	96183.9	66227.2	37794.6	83209.2	50324.8	36521.3	9857.34	38059	45702.5	35171.1	36288.5	27835.7		45157.2	70853.7	33690.6	36249.4			0.649887	-0.42261	-0.316998				0.197239	0.438147	0.481915		0.649887
P50111|ZDS1_YEAST	ZDS1	Protein ZDS1 OS=Saccharomyces cerevisiae (strain ATCC 204508 / S288c) GN=ZDS1 PE=1 SV=1	KEESDSESLPQLQPAVSVSSTK	[8] Phospho (ST)-and-[4] Phospho (ST)	KEESDSES[Ph]LPQLQPAVSVSSTK-and-KEES[Ph]DSESLPQLQPAVSVSSTK	EGAIEIEKKEESDSESLPQLQPAVSVSSTKS-and-QPQLEGAIEIEKKEESDSESLPQLQPAVSVS	695-and-691	56905	109664	54167.6	96073.9	21311.5	28917.5	131571	20152.8	22429.6	64147.8	13670.9	32137.8	56106.8	43059.9	37993.8	37497.5		79202.6	50488.3	33096.5	43664.5			-0.649599	-1.25887	-0.859085				0.492049	0.0430462	0.0794189		0.649599
P31376|SWC3_YEAST	SWC3	SWR1-complex protein 3 OS=Saccharomyces cerevisiae (strain ATCC 204508 / S288c) GN=SWC3 PE=1 SV=2	KIVSESTPAATESPTSGTIPLIR	[15] Phospho (ST)	KIVSESTPAATESPT[Ph]SGTIPLIR	KKIVSESTPAATESPTSGTIPLIRDKMQKMC	141	1000	1125.78	4164.07	2101.99	1016.7	2600.1	2725.32	6818.52	1184.39	3540.29	2957	1164.46	2859.03	3407	6501.6	9065.7		2097.96	3290.16	2211.53	5458.33			0.649169	0.0760591	1.37947				0.431974	0.909122	0.0997348		0.649169
P53172|SDS23_YEAST	SDS23	Protein SDS23 OS=Saccharomyces cerevisiae (strain ATCC 204508 / S288c) GN=SDS23 PE=1 SV=2	SSSSSSLSTLDNTEYSNNNGNSLSTLNSQNLLSVHR	[15] Phospho (Y)-and-[22] Phospho (ST)-and-[4] Phospho (ST)-and-[6] Phospho (ST)	SSSSSSLSTLDNTEY[Ph]SNNNGNSLSTLNSQNLLSVHR-and-SSSSSSLSTLDNTEYSNNNGNS[Ph]LSTLNSQNLLSVHR-and-SSSS[Ph]SSLSTLDNTEYSNNNGNSLSTLNSQNLLSVHR-and-SSSSSS[Ph]LSTLDNTEYSNNNGNSLSTLNSQNLLSVHR	KSSSSSSLSTLDNTEYSNNNGNSLSTLNSQN-and-LSTLDNTEYSNNNGNSLSTLNSQNLLSVHRQ-and-SDTESLHKSISKSSSSSSLSTLDNTEYSNNN-and-TESLHKSISKSSSSSSLSTLDNTEYSNNNGN	68-and-75-and-57-and-59	47754.5	68416.4	105942	91050.2	35587	52761	51947.8	59394.5	31774.9	109164	16436.1	79257.7	44354	78508.7	76004.9	65079.6		78290.8	49922.6	59158	65986.8			-0.649151	-0.404269	-0.246666				0.0588626	0.477541	0.448379		0.649151
P39719|FLC2_YEAST	FLC2	Flavin carrier protein 2 OS=Saccharomyces cerevisiae (strain ATCC 204508 / S288c) GN=FLC2 PE=1 SV=2	LFDDETSSSSFKQNSSPFDASEVTEQPVQPTSAVMGTGGSFLSPQYQR	[16] Phospho (ST)|[24] Phospho (ST)-and-[31] Phospho (ST)|[32] Phospho (ST)-and-[21] Phospho (ST)|[24] Phospho (ST)	LFDDETSSSSFKQNSS[Ph]PFDASEVT[Ph]EQPVQPTSAVMGTGGSFLSPQYQR-and-LFDDETSSSSFKQNSSPFDASEVTEQPVQPT[Ph]S[Ph]AVMGTGGSFLSPQYQR-and-LFDDETSSSSFKQNSSPFDAS[Ph]EVT[Ph]EQPVQPTSAVMGTGGSFLSPQYQR	LFDDETSSSSFKQNSSPFDASEVTEQPVQPT;SSFKQNSSPFDASEVTEQPVQPTSAVMGTGG-and-SPFDASEVTEQPVQPTSAVMGTGGSFLSPQY;PFDASEVTEQPVQPTSAVMGTGGSFLSPQYQ-and-TSSSSFKQNSSPFDASEVTEQPVQPTSAVMG;SSFKQNSSPFDASEVTEQPVQPTSAVMGTGG	697;705-and-712;713-and-702;705	137912	74854.6	48183.6	27857.9	275476	71897.7	104530	1000.98	1928.49	119306	2286.74	1001.65	7037.21	47796.2	2950.82	1197.19		72202	113226	31130.7	14745.4			0.6491	-1.2137	-2.29178				0.344256	0.321735	0.0911096		0.6491
Q04500|UTP14_YEAST	UTP14	U3 small nucleolar RNA-associated protein 14 OS=Saccharomyces cerevisiae (strain ATCC 204508 / S288c) GN=UTP14 PE=1 SV=1	IVDPYGGSDDEQGDNVFMFK	[8] Phospho (ST)|[18] Oxidation (M)	IVDPYGGS[Ph]DDEQGDNVFM[Ox]FK	ADDSTRLKIVDPYGGSDDEQGDNVFMFKQQD	738	1.66544e+06	2.92684e+06	3.39901e+06	2.68042e+06	2.44653e+06	1.82792e+06	1.07822e+06	1.45352e+06	3.42047e+06	2.25652e+06	482431	2.00205e+06	1.76908e+06	1.79063e+06	2.55443e+06	1.75699e+06		2.66793e+06	1.70155e+06	2.04037e+06	1.96778e+06			-0.648872	-0.386889	-0.439149				0.230322	0.415441	0.157606		0.648872
P53739|FPK1_YEAST	FPK1	Flippase kinase 1 OS=Saccharomyces cerevisiae (strain ATCC 204508 / S288c) GN=FPK1 PE=1 SV=1	ICSDGFRTNSFVGTEEYIAPEVIR	[2] Carbamidomethyl (C)|[10] Phospho (ST)	IC[Cm]SDGFRTNS[Ph]FVGTEEYIAPEVIR	TLVDTKICSDGFRTNSFVGTEEYIAPEVIRG	676	219035	209031	201520	169723	423034	209711	183241	437118	605849	323664	74176.3	347254	222874	179495	448730	148516		199827	313276	337736	249904			0.648681	0.757141	0.32262				0.212514	0.294207	0.517304		0.648681
P25341|KIN82_YEAST	KIN82	Serine/threonine-protein kinase KIN82 OS=Saccharomyces cerevisiae (strain ATCC 204508 / S288c) GN=KIN82 PE=1 SV=3	ICSDGFRTNSFVGTEEYLAPEVIR	[2] Carbamidomethyl (C)|[10] Phospho (ST)	IC[Cm]SDGFRTNS[Ph]FVGTEEYLAPEVIR	TYLDTKICSDGFRTNSFVGTEEYLAPEVIRG	501	219035	209031	201520	169723	423034	209711	183241	437118	605849	323664	74176.3	347254	222874	179495	448730	148516		199827	313276	337736	249904			0.648681	0.757141	0.32262				0.212514	0.294207	0.517304		0.648681
P53274|YG36_YEAST	YG36	Uncharacterized protein YGR126W OS=Saccharomyces cerevisiae (strain ATCC 204508 / S288c) GN=YGR126W PE=1 SV=1	MVTHNALEGNSETVDSLK	[3] Phospho (ST)	MVT[Ph]HNALEGNSETVDSLK	STLKRPTSNSIEKMVTHNALEGNSETVDSLK	93	11655.9	16693.5	8478.67	16151.4	1406.67	30414.7	33693.4	17532.9	9179.11	30617.3	7922.57	18491.6	28390.8	27727.6	10377.4	22785.6		13244.9	20761.9	16552.6	22320.3			0.648507	0.32163	0.752926				0.399047	0.587818	0.115924		0.648507
P38788|SSZ1_YEAST	SSZ1	Ribosome-associated complex subunit SSZ1 OS=Saccharomyces cerevisiae (strain ATCC 204508 / S288c) GN=SSZ1 PE=1 SV=2	TLEPIPKEENAEEDDESEWSDDEPEVVR	[20] Phospho (ST)	TLEPIPKEENAEEDDESEWS[Ph]DDEPEVVR	IPKEENAEEDDESEWSDDEPEVVREKLYTLG	480	244853	186431	397445	193508	172111	110777	305894	63444	128553	507054	84502.8	138304	174418	143657	352572	273815		255559	163056	214604	236116			-0.648286	-0.251984	-0.114164				0.00594787	0.726288	0.785903		0.648286
Q12044|RCN2_YEAST	RCN2	Regulator of calcineurin 2 OS=Saccharomyces cerevisiae (strain ATCC 204508 / S288c) GN=RCN2 PE=1 SV=1	SSSSTSNLSLNR	[3] Phospho (ST)	SSS[Ph]STSNLSLNR	PFSYQEPLPKLSRSSSSTSNLSLNRSSQTSL	187	235446	249967	279065	232319	535429	434452	236392	355939	394333	220589	89275.2	206313	290237	202138	198966	149556		249199	390553	227628	210224			0.648218	-0.130624	-0.245371				0.142157	0.756324	0.282586		0.648218
P12683|HMDH1_YEAST	HMDH1	3-hydroxy-3-methylglutaryl-coenzyme A reductase 1 OS=Saccharomyces cerevisiae (strain ATCC 204508 / S288c) GN=HMG1 PE=1 SV=1	SLSSAQSSSSGPSSSSEEDDSRDIESLDKK	[26] Phospho (ST)	SLSSAQSSSSGPSSSSEEDDSRDIES[Ph]LDKK	GPSSSSEEDDSRDIESLDKKIRPLEELEALL	593	49107.1	31331.6	44361.9	44299.6	144427	43499.2	23075.8	53994.2	59720.6	51710.7	9222.28	43841	61590.7	45215.6	62578.7	43935.8		42275.1	66249.1	41123.6	53330.2			0.648093	-0.0398392	0.335146				0.407828	0.927041	0.135715		0.648093
P53252|PIL1_YEAST	PIL1	Sphingolipid long chain base-responsive protein PIL1 OS=Saccharomyces cerevisiae (strain ATCC 204508 / S288c) GN=PIL1 PE=1 SV=1	ALLELLDDSPVTPGETRPAYDGYEASK	[12] Phospho (ST)	ALLELLDDSPVT[Ph]PGETRPAYDGYEASK	GYGKALLELLDDSPVTPGETRPAYDGYEASK	233	1.43013e+06	2.369e+06	3.24398e+06	2.61247e+06	3.39736e+06	4.74182e+06	507563	6.4805e+06	2.32895e+06	3.64745e+06	715155	2.64895e+06	1.95942e+06	2.6568e+06	3.64412e+06	2.02909e+06		2.41389e+06	3.78181e+06	2.33513e+06	2.57236e+06			0.647715	-0.0478614	0.0917294				0.408725	0.916622	0.779856		0.647715
P07866|LTE1_YEAST	LTE1	Guanine nucleotide exchange factor LTE1 OS=Saccharomyces cerevisiae (strain ATCC 204508 / S288c) GN=LTE1 PE=1 SV=2	VQSIAITPTK	[3] Phospho (ST)	VQS[Ph]IAITPTK	VVRPASGRISISRVQSIAITPTKELSIVDPE	789	31549.6	52126	38375.7	44849.3	37138.6	25721.9	19571.8	24099.9	28759.6	42265.6	19026.4	31199.3	31152.4	34900.5	28834.5	21867.7		41725.2	26633.1	30312.7	29188.8			-0.647699	-0.460996	-0.515504				0.122805	0.129709	0.0601408		0.647699
P54861|DNM1_YEAST	DNM1	Dynamin-related protein DNM1 OS=Saccharomyces cerevisiae (strain ATCC 204508 / S288c) GN=DNM1 PE=1 SV=1	RPLVLQLNNISPNSPLIEEDDNSVNPHDEVTK	[14] Phospho (ST)	RPLVLQLNNISPNS[Ph]PLIEEDDNSVNPHDEVTK	TRRPLVLQLNNISPNSPLIEEDDNSVNPHDE	77	52808.1	274230	270955	331667	147034	366524	375011	567731	77505.7	315682	98979.5	306962	9379.11	298042	388056	295771		232415	364075	199782	247812			0.647532	-0.218276	0.0925414				0.032602	0.726926	0.886177		0.647532
P34163|TGL1_YEAST	TGL1	Sterol esterase TGL1 OS=Saccharomyces cerevisiae (strain ATCC 204508 / S288c) GN=TGL1 PE=1 SV=1	RLSAYLESSK	[3] Phospho (ST)	RLS[Ph]AYLESSK	DDTEDQIHKEQQRRLSAYLESSKDLRQLDAN	521	1.4792e+06	1.04607e+06	1.28788e+06	1.37486e+06	82338.4	1.1174e+06	886883	1.22532e+06	1.50143e+06	1.54058e+06	450109	1.32706e+06	1.32865e+06	1.23185e+06	1.10613e+06	983095		1.297e+06	827985	1.20479e+06	1.16243e+06			-0.647505	-0.106394	-0.158037				0.243527	0.752616	0.303175		0.647505
Q9P305|IGO2_YEAST	IGO2	mRNA stability protein IGO2 OS=Saccharomyces cerevisiae (strain ATCC 204508 / S288c) GN=IGO2 PE=1 SV=3	QGSISSGPPPR	[3] Phospho (ST)	QGS[Ph]ISSGPPPR	RMSSSSGGDSISRQGSISSGPPPRSPNKXXX	119	24946.8	6757.67	32795.1	21179.8	11953	54363.4	41437.6	26449.3	29195.3	24124.8	3814.83	17958.4	32496.8	22426.5	21210.4	25191.2		21419.8	33550.8	18773.3	25331.2			0.6474	-0.190263	0.241968				0.41138	0.744007	0.548905		0.6474
Q06673|ECM30_YEAST	ECM30	Protein ECM30 OS=Saccharomyces cerevisiae (strain ATCC 204508 / S288c) GN=ECM30 PE=1 SV=1	TISAGSGVSTPTMALNR	[3] Phospho (ST)|[13] Oxidation (M)	TIS[Ph]AGSGVSTPTM[Ox]ALNR	RRSRGQSSVSLERTISAGSGVSTPTMALNRT	1062	2866.68	10185.9	13377.8	5124.33	4904.89	6380.53	3452.65	5407.53	14947.7	5509.5	3096.99	8224.23	4424.45	7084.11	8028.83	5150.12		7888.68	5036.4	7944.61	6171.88			-0.64739	0.0101938	-0.354074				0.361633	0.987762	0.536798		0.64739
P33749|MSN4_YEAST	MSN4	Zinc finger protein MSN4 OS=Saccharomyces cerevisiae (strain ATCC 204508 / S288c) GN=MSN4 PE=1 SV=1	NSISHSIEFWNLNHK	[4] Phospho (ST)	NSIS[Ph]HSIEFWNLNHK	VTSSFPSMTDSRNSISHSIEFWNLNHKNSSN	281	14275	23877.2	14262	15398.1	22489	36024.5	28595.5	19100.3	9788.87	20545.1	6680.27	10930.1	21946.9	19168.1	15523.6	15048.9		16953.1	26552.3	11986.1	17921.9			0.647293	-0.500186	0.080177				0.026156	0.240431	0.745625		0.647293
Q06337|EAF1_YEAST	EAF1	Chromatin modification-related protein EAF1 OS=Saccharomyces cerevisiae (strain ATCC 204508 / S288c) GN=EAF1 PE=1 SV=2	IKSPTPQEILQR	[3] Phospho (ST)-and-[5] Phospho (ST)	IKS[Ph]PTPQEILQR-and-IKSPT[Ph]PQEILQR	SLSNISNINSAPRIKSPTPQEILQRFQKQXX-and-SNISNINSAPRIKSPTPQEILQRFQKQXXXX	969-and-971	96335.3	121459	153403	121988	255265	151767	164750	200565	192811	196994	61921.7	189602	155985	177026	157937	136933		123296	193086	160332	156970			0.64712	0.378937	0.348364				0.124112	0.351596	0.061213		0.64712
P40096|NCB1_YEAST	NCB1	Negative cofactor 2 complex subunit alpha OS=Saccharomyces cerevisiae (strain ATCC 204508 / S288c) GN=BUR6 PE=1 SV=1	ADQVPVTTQLPPIKPEHEVPLDAGGSPVGNMGTNSNNNNELGDVFDR	[14] Acetyl (K)|[33] Phospho (ST)-and-[14] Acetyl (K)|[26] Phospho (ST)-and-[8] Phospho (ST)|[14] Acetyl (K)	ADQVPVTTQLPPIK[Ac]PEHEVPLDAGGSPVGNMGT[Ph]NSNNNNELGDVFDR-and-ADQVPVTTQLPPIK[Ac]PEHEVPLDAGGS[Ph]PVGNMGTNSNNNNELGDVFDR-and-ADQVPVTT[Ph]QLPPIK[Ac]PEHEVPLDAGGSPVGNMGTNSNNNNELGDVFDR	EVPLDAGGSPVGNMGTNSNNNNELGDVFDRI-and-PPIKPEHEVPLDAGGSPVGNMGTNSNNNNEL-and-XXXXXXXMADQVPVTTQLPPIKPEHEVPLDA	34-and-27-and-9	1.20443e+06	1.36953e+06	1.19544e+06	1.6094e+06	2.51073e+06	1.32164e+06	2.65221e+06	1.93865e+06	836901	2.84596e+06	527323	1.73601e+06	1.4026e+06	1.51332e+06	1.44751e+06	1.12437e+06		1.3447e+06	2.10581e+06	1.48655e+06	1.37195e+06			0.64709	0.144683	0.028943				0.13023	0.805112	0.84014		0.64709
P39744|NOC2_YEAST	NOC2	Nucleolar complex protein 2 OS=Saccharomyces cerevisiae (strain ATCC 204508 / S288c) GN=NOC2 PE=1 SV=2	YLEENDKDLLDFAGTNPLDGIDSQDEGEDAER	[23] Phospho (ST)-and-[15] Phospho (ST)	YLEENDKDLLDFAGTNPLDGIDS[Ph]QDEGEDAER-and-YLEENDKDLLDFAGT[Ph]NPLDGIDSQDEGEDAER	DLLDFAGTNPLDGIDSQDEGEDAERNSNIEE-and-KYLEENDKDLLDFAGTNPLDGIDSQDEGEDA	149-and-141	728647	1.41646e+06	1.65345e+06	1.02365e+06	843501	644499	1.04376e+06	550865	568078	2.1345e+06	436440	969454	735116	1.05476e+06	1.5197e+06	1.27478e+06		1.20555e+06	770655	1.02712e+06	1.14609e+06			-0.645536	-0.23109	-0.0729747				0.109812	0.701661	0.829839		0.645536
P40328|TBP6_YEAST	TBP6	Probable 26S protease subunit YTA6 OS=Saccharomyces cerevisiae (strain ATCC 204508 / S288c) GN=YTA6 PE=1 SV=2	RNEQNLEPSSPVLVSATAVPAESKPMR	[9] Phospho (ST)-and-[10] Phospho (ST)	RNEQNLEPS[Ph]SPVLVSATAVPAESKPMR-and-RNEQNLEPSS[Ph]PVLVSATAVPAESKPMR	NTNKVSRRNEQNLEPSSPVLVSATAVPAESK-and-TNKVSRRNEQNLEPSSPVLVSATAVPAESKP	401-and-402	162198	44938.1	93755.3	85926.8	239754	54050.5	45860.6	265409	169872	151204	48953.1	209064	85201.7	112140	108502	54906.8		96704.5	151268	144773	90187.5			0.645455	0.582139	-0.100656				0.345841	0.299522	0.823808		0.645455
P50942|INP52_YEAST	INP52	Polyphosphatidylinositol phosphatase INP52 OS=Saccharomyces cerevisiae (strain ATCC 204508 / S288c) GN=INP52 PE=1 SV=1	SSTAPDEISTSTK	[2] Phospho (ST)-and-[3] Phospho (ST)	SS[Ph]TAPDEISTSTK-and-SST[Ph]APDEISTSTK	GKIVPRPCPPIRRKSSTAPDEISTSTKNSGV-and-KIVPRPCPPIRRKSSTAPDEISTSTKNSGVS	1082-and-1083	263899	152424	172606	199384	158594	125435	101521	118477	227666	208475	50389.8	163662	298485	143174	164888	123880		197078	126007	162548	182607			-0.645267	-0.277903	-0.110031				0.0225195	0.491718	0.767642		0.645267
P32657|CHD1_YEAST	CHD1	Chromo domain-containing protein 1 OS=Saccharomyces cerevisiae (strain ATCC 204508 / S288c) GN=CHD1 PE=1 SV=1	LSPNSPTPPLK	[5] Phospho (ST)	LSPNS[Ph]PTPPLK	KGPAALINNTRLSPNSPTPPLKSKVSRDNGT	1339	34746.8	39307.7	54303.2	47172	97506.1	56245.9	53187.6	67516	44647.5	44310.1	10081.2	45052.7	36678.2	42186.9	26814.5	33371.3		43882.4	68613.9	36022.9	34762.7			0.644859	-0.284729	-0.336101				0.164839	0.457834	0.145241		0.644859
P25558|BUD3_YEAST	BUD3	Bud site selection protein 3 OS=Saccharomyces cerevisiae (strain ATCC 204508 / S288c) GN=BUD3 PE=1 SV=2	AVNSKLSGASDFDATHEK	[7] Phospho (ST)|[10] Phospho (ST)	AVNSKLS[Ph]GAS[Ph]DFDATHEK	KHPSTDEHRAVNSKLSGASDFDATHEKKRSY;STDEHRAVNSKLSGASDFDATHEKKRSYGTI	763;766	38705.6	44918.1	43147.7	49154.1	124745	55121.4	38084.9	57017.6	53234.2	46205.6	9447.02	45655.4	37757	36771.6	32062.9	31854.6		43981.4	68742.3	38635.5	34611.5			0.644306	-0.186964	-0.34564				0.317552	0.630787	0.0146929		0.644306
P33753|TRM2_YEAST	TRM2	tRNA (uracil(54)-C(5))-methyltransferase OS=Saccharomyces cerevisiae (strain ATCC 204508 / S288c) GN=TRM2 PE=1 SV=2	LSSPLTDSGNR	[3] Phospho (ST)	LSS[Ph]PLTDSGNR	VPPTMKHTVDNKRLSSPLTDSGNRRTKKPKL	93	49819.8	27986.9	54256.6	39159.8	89426.4	48374.8	38651.3	91165.5	106029	72589.7	19531.2	66032.1	59721.5	59375.1	65357.5	55562.1		42805.8	66904.5	66045.4	60004			0.644298	0.625652	0.487255				0.200726	0.288992	0.054844		0.644298
P14724|CDC26_YEAST	CDC26	Anaphase-promoting complex subunit CDC26 OS=Saccharomyces cerevisiae (strain ATCC 204508 / S288c) GN=CDC26 PE=1 SV=2	RAPTTLQLSHDDVTSLIDDLNEQK	[14] Phospho (ST)	RAPTTLQLSHDDVT[Ph]SLIDDLNEQK	IRRAPTTLQLSHDDVTSLIDDLNEQKLKQQL	17	15654.5	60532.5	103690	91624	25894.6	65356.8	109176	223747	21311.4	125673	27284.7	133553	16918.3	95983.3	159991	90716.6		67875.3	106044	76955.6	90902.3			0.643698	0.181138	0.421429				0.31034	0.811935	0.541004		0.643698
P34078|LTV1_YEAST	LTV1	Protein LTV1 OS=Saccharomyces cerevisiae (strain ATCC 204508 / S288c) GN=LTV1 PE=1 SV=2	KDVSSTKPK	[5] Phospho (ST)	KDVSS[Ph]TKPK	NKTSPEADLRKKDVSSTKPKGRRAHVGEAAL	57	2402.53	4090.52	1055.16	1000	2412.44	1000	1059.05	1000	1588.57	1023.31	1102.78	1000.01	1728	1288.96	1084.34	1000		2137.05	1367.87	1178.67	1275.32			-0.643687	-0.858468	-0.744758				0.39347	0.280651	0.324454		0.643687
P43582|WWM1_YEAST	WWM1	WW domain-containing protein WWM1 OS=Saccharomyces cerevisiae (strain ATCC 204508 / S288c) GN=WWM1 PE=1 SV=1	QQADQAPPPYSSQSTPQVQAGAQAQQPR	[11] Phospho (ST)-and-[14] Phospho (ST)	QQADQAPPPYS[Ph]SQSTPQVQAGAQAQQPR-and-QQADQAPPPYSSQS[Ph]TPQVQAGAQAQQPR	EKSSRQQADQAPPPYSSQSTPQVQAGAQAQQ-and-SRQQADQAPPPYSSQSTPQVQAGAQAQQPRY	74-and-77	29298.9	25852.3	34777.5	31947.1	62068.4	42439	24413.8	61474.7	31498.5	45071	6123.46	39631.4	25822.6	31186.6	23769.3	18593.2		30468.9	47599	30581.1	24843			0.64359	0.00529991	-0.294503				0.179069	0.990592	0.136304		0.64359
Q12415|TFC7_YEAST	TFC7	Transcription factor tau 55 kDa subunit OS=Saccharomyces cerevisiae (strain ATCC 204508 / S288c) GN=TFC7 PE=1 SV=1	TAGLLSPTEENETTNAGQSK	[6] Phospho (ST)	TAGLLS[Ph]PTEENETTNAGQSK	FPNAAHVHKKTAGLLSPTEENETTNAGQSKG	365	158567	203341	227942	240878	456739	330015	229391	281612	233162	233964	47421.3	199633	238664	206025	150695	134052		207682	324439	178545	182359			0.643573	-0.218086	-0.187595				0.174477	0.576751	0.437634		0.643573
P53858|BNI4_YEAST	BNI4	Protein BNI4 OS=Saccharomyces cerevisiae (strain ATCC 204508 / S288c) GN=BNI4 PE=1 SV=1	SFGESNAR	[1] Phospho (ST)	S[Ph]FGESNAR	ESVLDRDVESSVLQRSFGESNARDSEVQTVN	70	9176.69	12296.5	9559.91	9597.69	3282.89	7841.46	9163.22	5729.17	4808.73	7697.29	3233.36	2279.31	13662.4	8731.37	5235.08	8963.89		10157.7	6504.18	4504.67	9148.17			-0.643135	-1.17308	-0.151019				0.0519283	0.00977903	0.618473		0.643135
P36094|SPC42_YEAST	SPC42	Spindle pole body component SPC42 OS=Saccharomyces cerevisiae (strain ATCC 204508 / S288c) GN=SPC42 PE=1 SV=1	VKPENNMSETFATPTPNNR	[7] Oxidation (M)|[13] Phospho (ST)	VKPENNM[Ox]SETFAT[Ph]PTPNNR	KNRVKPENNMSETFATPTPNNRXXXXXXXXX	357	270234	384680	490048	317425	653660	701761	374308	553837	749588	261312	72784	277048	465302	345482	424939	243387		365597	570892	340183	369777			0.642964	-0.103942	0.0164041				0.161912	0.875921	0.953189		0.642964
P47082|AVT1_YEAST	AVT1	Vacuolar amino acid transporter 1 OS=Saccharomyces cerevisiae (strain ATCC 204508 / S288c) GN=AVT1 PE=1 SV=1	SFFKESNDETYDPDTLAPALDGR	[1] Phospho (ST)-and-[10] Phospho (ST)-and-[6] Phospho (ST)	S[Ph]FFKESNDETYDPDTLAPALDGR-and-SFFKESNDET[Ph]YDPDTLAPALDGR-and-SFFKES[Ph]NDETYDPDTLAPALDGR	ANSFRNIELNADNERSFFKESNDETYDPDTL-and-NADNERSFFKESNDETYDPDTLAPALDGRRL-and-NIELNADNERSFFKESNDETYDPDTLAPALD	90-and-99-and-95	71462.2	111329	75218.2	68459.3	63186.9	37615	66802.8	41488.7	55035.7	39894.1	5925.49	35701.3	92652.5	48686	105388	10770.6		81617.1	52273.3	34139.1	64374.2			-0.642796	-1.25744	-0.342388				0.153328	0.0162132	0.506941		0.642796
P08456|PSS_YEAST	CHO1	CDP-diacylglycerol--serine O-phosphatidyltransferase OS=Saccharomyces cerevisiae (strain ATCC 204508 / S288c) GN=CHO1 PE=1 SV=3	MVESDEDFAPQEFPHTDTDVIVNEHRDENDGYASDEVGGTLSR	[1] Oxidation (M)|[4] Phospho (ST)|[34] Phospho (ST)|[42] Phospho (ST)	M[Ox]VES[Ph]DEDFAPQEFPHTDTDVIVNEHRDENDGYAS[Ph]DEVGGTLS[Ph]R	XXXXXXXXXXXXMVESDEDFAPQEFPHTDTD;DVIVNEHRDENDGYASDEVGGTLSRRASSIF;DENDGYASDEVGGTLSRRASSIFSINTTPLA	4;34;42	831520	1.79606e+06	2.63293e+06	576184	804380	1.15736e+06	1.51282e+06	264033	1.68103e+06	1.99907e+06	436846	766766	1.23627e+06	1.06214e+06	2.07582e+06	202348		1.45917e+06	934649	1.22093e+06	1.14414e+06			-0.642654	-0.257173	-0.350883				0.111358	0.705264	0.623596		0.642654
Q05580|HEL2_YEAST	HEL2	E3 ubiquitin-protein ligase HEL2 OS=Saccharomyces cerevisiae (strain ATCC 204508 / S288c) GN=HEL2 PE=1 SV=1	ERDDYDLPSISSLPGSSSGSRTDVR	[17] Phospho (ST)	ERDDYDLPSISSLPGSS[Ph]SGSRTDVR	RDDYDLPSISSLPGSSSGSRTDVRSASSPEE	351	57603.5	70904.3	66879.5	57370.1	36264.4	31630.7	35321.9	58748.6	52270.6	37774.2	9501.66	43706.4	5133.01	35714.1	47949	31300.9		63189.4	40491.4	35813.2	30024.2			-0.642067	-0.81919	-1.07355				0.0823691	0.0531514	0.0280311		0.642067
Q04429|HLR1_YEAST	HLR1	Protein HLR1 OS=Saccharomyces cerevisiae (strain ATCC 204508 / S288c) GN=HLR1 PE=1 SV=1	GEPLHVYNETSGSDKSVILPTK	[10] Phospho (ST)|[13] Phospho (ST)	GEPLHVYNET[Ph]SGS[Ph]DKSVILPTK	PEEILRGEPLHVYNETSGSDKSVILPTKQKS;ILRGEPLHVYNETSGSDKSVILPTKQKSAPI	372;375	29375	46039.5	31728.8	48841.6	32557.5	25546.3	23225	18635.4	8887.58	17455	9399.84	14019.7	20940.3	11928.2	10564.4	11010.4		38996.2	24991.1	12440.5	13610.8			-0.641922	-1.64829	-1.51858				0.148799	0.00765972	0.00792565		0.641922
P47068|BBC1_YEAST	BBC1	Myosin tail region-interacting protein MTI1 OS=Saccharomyces cerevisiae (strain ATCC 204508 / S288c) GN=BBC1 PE=1 SV=2	SFVAVQGSEVGKEAESSPNTGSTEQR	[17] Phospho (ST)	SFVAVQGSEVGKEAESS[Ph]PNTGSTEQR	FVAVQGSEVGKEAESSPNTGSTEQRTIQPEV	78	12560.7	3562.65	31065.4	3060.53	2500.79	5360.07	4434.56	66113.4	102186	21913.1	4380.81	51482.7	4520.67	15458.8	44077.2	5406.02		12562.3	19602.2	44990.6	17365.7			0.641911	1.84052	0.467134				0.742757	0.229354	0.687804		0.641911
P27705|MIG1_YEAST	MIG1	Regulatory protein MIG1 OS=Saccharomyces cerevisiae (strain ATCC 204508 / S288c) GN=MIG1 PE=1 SV=1	SLTDFQGLNNANPNNNGSLR	[1] Phospho (ST)	S[Ph]LTDFQGLNNANPNNNGSLR	LSPRYSNTVILPRPRSLTDFQGLNNANPNNN	278	49509.1	29775.2	26170.9	22615.2	85262.7	44325.1	35376.5	34848.2	62104.6	33429	16530.3	27120.1	73230.3	23397.6	23176.7	22967.9		32017.6	49953.1	34796	35693.1			0.641709	0.120056	0.15678				0.0590784	0.817954	0.803355		0.641709
P36002|PTK1_YEAST	PTK1	Serine/threonine-protein kinase PTK1/STK1 OS=Saccharomyces cerevisiae (strain ATCC 204508 / S288c) GN=PTK1 PE=1 SV=3	VVHHHLNIVNSLVHSSSAASSQVPAST	[27] Phospho (ST)	VVHHHLNIVNSLVHSSSAASSQVPAST[Ph]	LVHSSSAASSQVPASTXXXXXXXXXXXXXXX	662	2496.71	7206.65	26728.8	5618.76	8375.65	8635.31	3793.73	44799.2	2829.12	30075.8	9281.97	8779.79	3637.75	9142.66	7559.52	10354.1		10512.7	16401	12741.7	7673.52			0.641645	0.277419	-0.454175				0.676264	0.792619	0.647812		0.641645
Q12044|RCN2_YEAST	RCN2	Regulator of calcineurin 2 OS=Saccharomyces cerevisiae (strain ATCC 204508 / S288c) GN=RCN2 PE=1 SV=1	GGSSLSPDKSSLESPTMLK	[3] Phospho (ST)|[14] Phospho (ST)|[17] Oxidation (M)-and-[11] Phospho (ST)|[14] Phospho (ST)|[17] Oxidation (M)-and-[6] Phospho (ST)|[14] Phospho (ST)|[17] Oxidation (M)	GGS[Ph]SLSPDKSSLES[Ph]PTM[Ox]LK-and-GGSSLSPDKSS[Ph]LES[Ph]PTM[Ox]LK-and-GGSSLS[Ph]PDKSSLES[Ph]PTM[Ox]LK	PGVTGVDSSSLNKGGSSLSPDKSSLESPTML;NKGGSSLSPDKSSLESPTMLKLSTDSKPFSY-and-SSLNKGGSSLSPDKSSLESPTMLKLSTDSKP;NKGGSSLSPDKSSLESPTMLKLSTDSKPFSY-and-TGVDSSSLNKGGSSLSPDKSSLESPTMLKLS;NKGGSSLSPDKSSLESPTMLKLSTDSKPFSY	149;160-and-157;160-and-152;160	281597	387254	842820	339825	915442	669688	382724	920235	1.0362e+06	397296	75626.8	509365	370087	384213	525382	354021		462874	722022	504622	408426			0.641424	0.124585	-0.180546				0.379279	0.867142	0.708534		0.641424
P08638|LEUR_YEAST	LEUR	Regulatory protein LEU3 OS=Saccharomyces cerevisiae (strain ATCC 204508 / S288c) GN=LEU3 PE=1 SV=1	SDFVATSQSGSEMSHSETR	[9] Phospho (ST)	SDFVATSQS[Ph]GSEMSHSETR	XXXMEGRSDFVATSQSGSEMSHSETRNRTGM	13	72925.2	35286.6	29136.2	49188	5887.61	36380.2	24110.5	53227.5	44506.9	67048.5	18061	45190.3	58426.9	42062.1	28903.6	26076.3		46634	29901.4	43701.7	38867.2			-0.641168	-0.093694	-0.262828				0.394489	0.840567	0.549728		0.641168
P53226|BUD9_YEAST	BUD9	Bud site selection protein 9 OS=Saccharomyces cerevisiae (strain ATCC 204508 / S288c) GN=BUD9 PE=1 SV=1	IRSGSLFIEGSDSFPSSEVK	[5] Phospho (ST)	IRSGS[Ph]LFIEGSDSFPSSEVK	DHPIFHQPRARIRSGSLFIEGSDSFPSSEVK	48	195947	131992	140613	209985	356171	215134	178804	307631	289718	213515	50589.4	214418	231782	171364	211474	132406		169634	264435	192060	186757			0.640484	0.179129	0.13873				0.0328937	0.700254	0.582456		0.640484
P47068|BBC1_YEAST	BBC1	Myosin tail region-interacting protein MTI1 OS=Saccharomyces cerevisiae (strain ATCC 204508 / S288c) GN=BBC1 PE=1 SV=2	RSTTHDVGEISNNVK	[2] Phospho (ST)|[3] Phospho (ST)	RS[Ph]T[Ph]THDVGEISNNVK	FHESDTTPKVASIRRSTTHDVGEISNNVKIE;HESDTTPKVASIRRSTTHDVGEISNNVKIEF	893;894	49219.5	42328.1	47168.4	40332.6	5666.42	92207.4	72188.2	108897	120958	92732.9	24844.7	81115.7	120133	72445.1	72931.5	58816.2		44762.2	69739.8	79912.7	81081.5			0.639701	0.836145	0.857092				0.383403	0.179546	0.0717644		0.639701
Q00055|GPD1_YEAST	GPD1	Glycerol-3-phosphate dehydrogenase [NAD(+)] 1 OS=Saccharomyces cerevisiae (strain ATCC 204508 / S288c) GN=GPD1 PE=1 SV=4	RSSSSVSLK	[5] Phospho (ST)	RSSSS[Ph]VSLK	LTSGHLNAGRKRSSSSVSLKAAEKPFKVTVI	25	4.28247e+06	4.11148e+06	4.12847e+06	2.85372e+06	9.74124e+06	6.69418e+06	5.09548e+06	2.4248e+06	5.30752e+06	2.99154e+06	807150	2.69562e+06	3.91144e+06	2.39154e+06	2.54436e+06	1.70497e+06		3.84403e+06	5.98892e+06	2.95046e+06	2.63808e+06			0.639675	-0.381683	-0.543134				0.188392	0.416738	0.0830658		0.639675
Q12044|RCN2_YEAST	RCN2	Regulator of calcineurin 2 OS=Saccharomyces cerevisiae (strain ATCC 204508 / S288c) GN=RCN2 PE=1 SV=1	SSSSTSNLSLNR	[9] Phospho (ST)	SSSSTSNLS[Ph]LNR	PLPKLSRSSSSTSNLSLNRSSQTSLPSQLEN	193	13665.9	13604.5	16974.8	12770.9	26407.9	20803.9	15531.5	26080.9	17428	15001.5	3682.63	11107.4	15508.9	13151.5	13694.5	9864.76		14254	22206.1	11804.9	13054.9			0.639585	-0.271987	-0.126774				0.102704	0.484462	0.456		0.639585
P47160|ENT3_YEAST	ENT3	Epsin-3 OS=Saccharomyces cerevisiae (strain ATCC 204508 / S288c) GN=ENT3 PE=1 SV=1	GVAGGSASADGSLNSK	[8] Phospho (ST)	GVAGGSAS[Ph]ADGSLNSK	RETAKKYKGVAGGSASADGSLNSKAGFTSTK	176	14790.6	9111.05	10479.5	11300	2781.83	7666.97	8325.94	10548.8	9550.57	10625.7	3056.52	8593.08	10584.5	9225.27	8559.99	8246.18		11420.3	7330.88	7956.48	9153.98			-0.639538	-0.521395	-0.319125				0.221176	0.151137	0.159296		0.639538
P07278|KAPR_YEAST	BCY1	cAMP-dependent protein kinase regulatory subunit OS=Saccharomyces cerevisiae (strain ATCC 204508 / S288c) GN=BCY1 PE=1 SV=4	TSTPPLPMHFNAQR	[3] Phospho (ST)	TST[Ph]PPLPMHFNAQR	QQAQEEQQHTREKTSTPPLPMHFNAQRRTSV	131	1.29177e+06	736199	869462	1.07609e+06	2.51411e+06	968632	1.19797e+06	1.5093e+06	1.27299e+06	1.72407e+06	429441	1.95215e+06	1.58115e+06	1.33639e+06	848378	995048		993382	1.5475e+06	1.34466e+06	1.19024e+06			0.639521	0.436824	0.260835				0.0919534	0.384477	0.37813		0.639521
P12688|YPK1_YEAST	YPK1	Serine/threonine-protein kinase YPK1 OS=Saccharomyces cerevisiae (strain ATCC 204508 / S288c) GN=YPK1 PE=1 SV=2	LNMKDDDKTDTFCGTPEYLAPELLLGLGYTK	[11] Phospho (ST)|[13] Carbamidomethyl (C)-and-[13] Carbamidomethyl (C)|[15] Phospho (ST)-and-[13] Carbamidomethyl (C)|[18] Phospho (Y)	LNMKDDDKTDT[Ph]FC[Cm]GTPEYLAPELLLGLGYTK-and-LNMKDDDKTDTFC[Cm]GT[Ph]PEYLAPELLLGLGYTK-and-LNMKDDDKTDTFC[Cm]GTPEY[Ph]LAPELLLGLGYTK	FGLCKLNMKDDDKTDTFCGTPEYLAPELLLG-and-KLNMKDDDKTDTFCGTPEYLAPELLLGLGYT-and-MKDDDKTDTFCGTPEYLAPELLLGLGYTKAV	504-and-508-and-511	524222	803041	865400	294001	801729	491710	12079.3	290761	465136	944316	365309	867355	868182	920332	727654	604097		621666	399070	660529	780066			-0.639498	0.0874821	0.327458				0.425836	0.848906	0.343323		0.639498
P34216|EDE1_YEAST	EDE1	EH domain-containing and endocytosis protein 1 OS=Saccharomyces cerevisiae (strain ATCC 204508 / S288c) GN=EDE1 PE=1 SV=2	SQSLTSSVANNAPQSVRDDVELPETLEER	[5] Phospho (ST)|[6] Phospho (ST)	SQSLT[Ph]S[Ph]SVANNAPQSVRDDVELPETLEER	DGDLNEYGIPRSQSLTSSVANNAPQSVRDDV;GDLNEYGIPRSQSLTSSVANNAPQSVRDDVE	1010;1011	13310.5	29970.3	31885.9	23088.1	16431.6	27932.8	3358.63	15377	12649	42216	6196.94	19137.3	19518.2	24610.1	25369.1	15886.7		24563.7	15775	20049.8	21346			-0.638887	-0.29294	-0.20256				0.294848	0.635445	0.531527		0.638887
P48415|SEC16_YEAST	SEC16	COPII coat assembly protein SEC16 OS=Saccharomyces cerevisiae (strain ATCC 204508 / S288c) GN=SEC16 PE=1 SV=2	LKLETHVSTEEK	[9] Phospho (ST)	LKLETHVST[Ph]EEK	SKEEDERLKLETHVSTEEKKQDIADQETAEN	269	11608.4	2554.57	7419.19	7008.8	1958.78	13200.8	10618	18737.7	10689	11283.2	4941.78	10217.3	17548.3	9720.37	8280.24	12941.8		7147.73	11128.8	9282.83	12122.7			0.638746	0.377079	0.762151				0.477904	0.402089	0.122594		0.638746
Q03653|EFR3_YEAST	EFR3	Protein EFR3 OS=Saccharomyces cerevisiae (strain ATCC 204508 / S288c) GN=EFR3 PE=1 SV=1	DNQISTSDLLSDSQVR	[5] Phospho (ST)	DNQIS[Ph]TSDLLSDSQVR	SKKGAQILLSRDNQISTSDLLSDSQVRTTPL	564	292182	262536	341682	402062	580965	433155	490444	516810	314675	284613	93080.6	303086	281740	242933	300793	205911		324615	505343	248864	257845			0.638533	-0.383377	-0.33223				0.017403	0.268133	0.128289		0.638533
P32465|HXT1_YEAST	HXT1	Low-affinity glucose transporter HXT1 OS=Saccharomyces cerevisiae (strain ATCC 204508 / S288c) GN=HXT1 PE=1 SV=1	SNSSNSYELESGR	[3] Phospho (ST)|[4] Phospho (ST)-and-[1] Phospho (ST)|[4] Phospho (ST)	SNS[Ph]S[Ph]NSYELESGR-and-S[Ph]NSS[Ph]NSYELESGR	XMNSTPDLISPQKSNSSNSYELESGRSKAMN;MNSTPDLISPQKSNSSNSYELESGRSKAMNT-and-XXXMNSTPDLISPQKSNSSNSYELESGRSKA;MNSTPDLISPQKSNSSNSYELESGRSKAMNT	15;16-and-13;16	198411	300682	168868	244843	233141	172389	108812	72069.4	120149	203692	41182.2	103622	253988	134219	87554.1	119762		228201	146603	117161	148881			-0.638392	-0.961811	-0.616147				0.16862	0.0464718	0.140667		0.638392
P40563|AIM21_YEAST	AIM21	Altered inheritance of mitochondria protein 21 OS=Saccharomyces cerevisiae (strain ATCC 204508 / S288c) GN=AIM21 PE=1 SV=1	RKTSELFPLSGSESGDIK	[3] Phospho (ST)	RKT[Ph]SELFPLSGSESGDIK	SEVTPKVPERPSRRKTSELFPLSGSESGDIK	18	145943	113101	237653	152891	349692	219106	187846	254021	190888	245836	65835.2	200972	190247	213727	146068	142934		162397	252666	175883	173244			0.637707	0.115089	0.0932791				0.183009	0.784237	0.745539		0.637707
Q06673|ECM30_YEAST	ECM30	Protein ECM30 OS=Saccharomyces cerevisiae (strain ATCC 204508 / S288c) GN=ECM30 PE=1 SV=1	SRGQSSVSLER	[6] Phospho (ST)	SRGQSS[Ph]VSLER	TTDRLGYIRRSRGQSSVSLERTISAGSGVST	1054	51009.6	44510.4	43536.4	43560.6	105691	68633.1	54890.2	54853.1	65582.3	49466.1	14427.4	42651.4	46836	43557	47097.8	32930.2		45654.2	71016.8	43031.8	42605.3			0.637411	-0.0853449	-0.0997175				0.0892907	0.823475	0.459374		0.637411
P43583|BLM10_YEAST	BLM10	Proteasome activator BLM10 OS=Saccharomyces cerevisiae (strain ATCC 204508 / S288c) GN=BLM10 PE=1 SV=2	SATPTLQDQK	[3] Phospho (ST)	SAT[Ph]PTLQDQK	AADGRPHSPLRARSATPTLQDQKLFNGMDST	64	316324	320709	226510	213836	215090	153681	113142	210732	250828	179538	83641.6	204452	328598	193271	171484	155016		269345	173161	179615	212092			-0.63734	-0.584549	-0.344763				0.0669806	0.0971826	0.289552		0.63734
P12611|WHI2_YEAST	WHI2	Growth regulation protein OS=Saccharomyces cerevisiae (strain ATCC 204508 / S288c) GN=WHI2 PE=1 SV=2	SNSTISTAR	[1] Phospho (ST)-and-[3] Phospho (ST)	S[Ph]NSTISTAR-and-SNS[Ph]TISTAR	PMQSNISINSLSASKSNSTISTARNLTSGST-and-QSNISINSLSASKSNSTISTARNLTSGSTAP	341-and-343	25339.6	3617.4	18243.7	16078.4	54905	16026.4	24367.2	3083.08	34653.9	30031.8	7520.35	7354.18	73249.2	25401.2	5393.14	30552.1		15819.8	24595.4	19890.1	33648.9			0.63666	0.330317	1.08883				0.391513	0.653864	0.306315		0.63666
P40485|SLM1_YEAST	SLM1	Phosphatidylinositol 4;5-bisphosphate-binding protein SLM1 OS=Saccharomyces cerevisiae (strain ATCC 204508 / S288c) GN=SLM1 PE=1 SV=1	QLQGKNSLTNTSILSR	[7] Phospho (ST)|[12] Phospho (ST)-and-[7] Phospho (ST)|[11] Phospho (ST)	QLQGKNS[Ph]LTNTS[Ph]ILSR-and-QLQGKNS[Ph]LTNT[Ph]SILSR	PDPNNNNGKQLQGKNSLTNTSILSRARSSLQ;NNGKQLQGKNSLTNTSILSRARSSLQRQRLA-and-PDPNNNNGKQLQGKNSLTNTSILSRARSSLQ;NNNGKQLQGKNSLTNTSILSRARSSLQRQRL	145;150-and-145;149	72490.1	80407.9	102391	87922.3	143734	92325.2	91956.7	205573	122392	129395	23633.6	130860	74429.7	80289.9	100661	54508.6		85802.7	133397	101570	77472.4			0.636632	0.243381	-0.147342				0.19955	0.593712	0.497427		0.636632
Q05521|DPP1_YEAST	DPP1	Diacylglycerol pyrophosphate phosphatase 1 OS=Saccharomyces cerevisiae (strain ATCC 204508 / S288c) GN=DPP1 PE=1 SV=1	IPDEELHPLSDEGM	[10] Phospho (ST)	IPDEELHPLS[Ph]DEGM	AVTHQRIPDEELHPLSDEGMXXXXXXXXXXX	285	1.43334e+06	695161	442723	941080	2.22777e+06	910591	929995	1.39159e+06	821928	1.13703e+06	297742	1.20254e+06	1.43e+06	927602	664838	631976		878075	1.36499e+06	864811	913604			0.636471	-0.0219583	0.0572252				0.0263221	0.96564	0.903375		0.636471
P07248|ADR1_YEAST	ADR1	Regulatory protein ADR1 OS=Saccharomyces cerevisiae (strain ATCC 204508 / S288c) GN=ADR1 PE=1 SV=2	LPESANNYTYSSGSPTR	[14] Phospho (ST)	LPESANNYTYSSGS[Ph]PTR	YKLPESANNYTYSSGSPTRAYVGANTNSKNA	325	32270.5	22519.3	27650.7	48142.5	78718.6	50420.9	44283.4	29551.1	11311.9	28940.1	2347.78	23206.8	31991.1	29745.2	16637.9	23934.2		32645.8	50743.5	16451.7	25577.1			0.636327	-0.988663	-0.352043				0.277862	0.0939869	0.327198		0.636327
Q03497|STE20_YEAST	STE20	Serine/threonine-protein kinase STE20 OS=Saccharomyces cerevisiae (strain ATCC 204508 / S288c) GN=STE20 PE=1 SV=1	HQQPVASSTVNSNKSSTDIRR	[12] Phospho (ST)	HQQPVASSTVNS[Ph]NKSSTDIRR	ATVKHQQPVASSTVNSNKSSTDIRRATPVST	192	38708.3	17390.8	36496	16091.2	36130.7	16994.7	14209	2589.65	57648	29789.7	12066.1	37697.8	42373.4	19187.1	26993.5	13526.4		27171.6	17481	34300.4	25520.1			-0.63631	0.336126	-0.0904663				0.152717	0.552481	0.855738		0.63631
Q12359|ATO3_YEAST	ATO3	Ammonia transport outward protein 3 OS=Saccharomyces cerevisiae (strain ATCC 204508 / S288c) GN=ATO3 PE=1 SV=1	TSSASSPQDLEK	[5] Phospho (ST)|[6] Phospho (ST)-and-[3] Phospho (ST)|[6] Phospho (ST)	TSSAS[Ph]S[Ph]PQDLEK-and-TSS[Ph]ASS[Ph]PQDLEK	XXXXXXXXXXMTSSASSPQDLEKGVNTLENI;XXXXXXXXXMTSSASSPQDLEKGVNTLENIE-and-XXXXXXXXXXXXMTSSASSPQDLEKGVNTLE;XXXXXXXXXMTSSASSPQDLEKGVNTLENIE	6;7-and-4;7	233020	161290	272472	211485	469682	366167	168311	360772	360112	197422	52356	179373	224949	168129	188858	122159		219567	341233	197316	176024			0.636097	-0.154154	-0.318888				0.214062	0.758223	0.217362		0.636097
P33338|SLA2_YEAST	SLA2	Protein SLA2 OS=Saccharomyces cerevisiae (strain ATCC 204508 / S288c) GN=SLA2 PE=1 SV=5	TPTPTPPVVAEPAISPRPVSQR	[15] Phospho (ST)	TPTPTPPVVAEPAIS[Ph]PRPVSQR	RTPTPTPPVVAEPAISPRPVSQRTTSTPTGY	308	1.68459e+06	1.49151e+06	1.89352e+06	1.82771e+06	1.63203e+06	901730	697023	1.20769e+06	1.66601e+06	1.42403e+06	368348	1.83629e+06	1.46592e+06	1.2195e+06	1.0105e+06	1.07873e+06		1.72433e+06	1.10962e+06	1.32367e+06	1.19366e+06			-0.635977	-0.381499	-0.530645				0.0782662	0.315318	0.00776889		0.635977
P41832|BNI1_YEAST	BNI1	Protein BNI1 OS=Saccharomyces cerevisiae (strain ATCC 204508 / S288c) GN=BNI1 PE=1 SV=3	DNAPQLLNDLDTEEGSILYSPEAMDPTADTVIHAESPTPLATR	[16] Phospho (ST)|[24] Oxidation (M)|[38] Phospho (ST)-and-[20] Phospho (ST)|[24] Oxidation (M)|[36] Phospho (ST)	DNAPQLLNDLDTEEGS[Ph]ILYSPEAM[Ox]DPTADTVIHAESPT[Ph]PLATR-and-DNAPQLLNDLDTEEGSILYS[Ph]PEAM[Ox]DPTADTVIHAES[Ph]PTPLATR	DNAPQLLNDLDTEEGSILYSPEAMDPTADTV;AMDPTADTVIHAESPTPLATRGVMNTSEDLP-and-QLLNDLDTEEGSILYSPEAMDPTADTVIHAE;PEAMDPTADTVIHAESPTPLATRGVMNTSED	1851;1873-and-1855;1871	70802.9	68388	50247.5	8379.42	113171	140342	49401.1	4480.44	19925.5	47881.8	6661.64	1237.6	13799.3	71752.1	2552.36	1076.5		49454.5	76848.4	18926.6	22295.1			0.635915	-1.38568	-1.14938				0.229875	0.142179	0.266013		0.635915
P12383|PDR1_YEAST	PDR1	Transcription factor PDR1 OS=Saccharomyces cerevisiae (strain ATCC 204508 / S288c) GN=PDR1 PE=1 SV=2	NNSLPEFAQLPSFR	[3] Phospho (ST)	NNS[Ph]LPEFAQLPSFR	LPFNGRSAPSPVRNNSLPEFAQLPSFRSLSV	948	8801.24	13673.4	12183.7	15553.3	9849.28	6649.22	7579.05	8238.96	7440.27	14466.1	7590.14	13077.8	9231.21	12612.7	12281.9	18107.4		12552.9	8079.13	10643.6	13058.3			-0.63575	-0.238038	0.0569473				0.104205	0.443764	0.836229		0.63575
P25357|SNT1_YEAST	SNT1	Probable DNA-binding protein SNT1 OS=Saccharomyces cerevisiae (strain ATCC 204508 / S288c) GN=SNT1 PE=1 SV=2	SENNAEENVQPVLVQGSEVKGDPLGTPEKVENMIEQR	[26] Phospho (ST)	SENNAEENVQPVLVQGSEVKGDPLGT[Ph]PEKVENMIEQR	PVLVQGSEVKGDPLGTPEKVENMIEQRGEEF	796	57003	67181	153697	121296	88768.2	100468	106311	324591	75919.7	220641	59693.3	259038	49660.1	145955	226794	103467		99794.4	155034	153823	131469			0.635558	0.624242	0.397691				0.372525	0.381795	0.502324		0.635558
P06738|PHSG_YEAST	PHSG	Glycogen phosphorylase OS=Saccharomyces cerevisiae (strain ATCC 204508 / S288c) GN=GPH1 PE=1 SV=4	RLTGFLPQEIK	[3] Phospho (ST)	RLT[Ph]GFLPQEIK	EPTSPHQIPRLTRRLTGFLPQEIKSIDTMIP	31	176083	272707	222521	252209	269013	397948	232971	534707	278784	319173	63942.4	381309	281949	222405	544693	267083		230880	358660	260802	329032			0.635471	0.175813	0.511084				0.110596	0.701749	0.275096		0.635471
P38968|SEC31_YEAST	SEC31	Protein transport protein SEC31 OS=Saccharomyces cerevisiae (strain ATCC 204508 / S288c) GN=SEC31 PE=1 SV=3	NSRVPSLVATSESPR	[6] Phospho (ST)	NSRVPS[Ph]LVATSESPR	SMVSPPPLHKNSRVPSLVATSESPRASISNP	992	205725	158957	231090	211273	186161	103482	84944.9	144947	208142	184035	52866.5	200751	133126	162350	151687	113319		201761	129884	161448	140121			-0.635427	-0.321574	-0.525978				0.0742628	0.366087	0.0192441		0.635427
P26570|PPZ1_YEAST	PPZ1	Serine/threonine-protein phosphatase PP-Z1 OS=Saccharomyces cerevisiae (strain ATCC 204508 / S288c) GN=PPZ1 PE=1 SV=5	LTDHSGEYFTSNSTSSLNHHSSR	[15] Phospho (ST)|[16] Phospho (ST)	LTDHSGEYFTSNSTS[Ph]S[Ph]LNHHSSR	KLTDHSGEYFTSNSTSSLNHHSSRDIYPSKH;LTDHSGEYFTSNSTSSLNHHSSRDIYPSKHI	285;286	71177.7	45354.9	71616.4	57171.5	120635	90488.2	71719.8	98232.5	78884.2	68249.9	17199.9	61061.4	101001	73124.4	65796.4	43278.3		61330.1	95268.9	56348.8	70800.1			0.63541	-0.12221	0.207156				0.0588319	0.754725	0.516124		0.63541
P40040|THO1_YEAST	THO1	Protein THO1 OS=Saccharomyces cerevisiae (strain ATCC 204508 / S288c) GN=THO1 PE=1 SV=1	LIKDDEESKGESEVSPQEQNQEQGSEPAAIEEPASQNITEK	[15] Phospho (ST)	LIKDDEESKGESEVS[Ph]PQEQNQEQGSEPAAIEEPASQNITEK	RLIKDDEESKGESEVSPQEQNQEQGSEPAAI	48	784176	683467	850910	893258	2.33364e+06	1.11245e+06	830524	712473	863275	1.04461e+06	200917	816585	1.02337e+06	849031	569821	544564		802953	1.24727e+06	731347	746696			0.635388	-0.134759	-0.104794				0.337665	0.727589	0.673805		0.635388
P32047|MLF3_YEAST	MLF3	Protein MLF3 OS=Saccharomyces cerevisiae (strain ATCC 204508 / S288c) GN=MLF3 PE=1 SV=2	TVQEASSNDLFLQPPVSASNTSHSSRSNSFYNLQTISPIPISGSEVR	[6] Phospho (ST)|[27] Phospho (ST)|[31] Phospho (Y)-and-[22] Phospho (ST)|[29] Phospho (ST)|[31] Phospho (Y)	TVQEAS[Ph]SNDLFLQPPVSASNTSHSSRS[Ph]NSFY[Ph]NLQTISPIPISGSEVR-and-TVQEASSNDLFLQPPVSASNTS[Ph]HSSRSNS[Ph]FY[Ph]NLQTISPIPISGSEVR	NSNPSFIFERTVQEASSNDLFLQPPVSASNT;LQPPVSASNTSHSSRSNSFYNLQTISPIPIS;VSASNTSHSSRSNSFYNLQTISPIPISGSEV-and-SNDLFLQPPVSASNTSHSSRSNSFYNLQTIS;PPVSASNTSHSSRSNSFYNLQTISPIPISGS;VSASNTSHSSRSNSFYNLQTISPIPISGSEV	25;46;50-and-41;48;50	69253.7	63822.7	8859.7	3598.54	118816	79175.9	27001.2	1000	1000	8540.75	1000	1000	8642.15	36273.1	7509.79	1000		36383.7	56498.2	2885.19	13356.3			0.634914	-3.65655	-1.44577				0.160483	0.150699	0.293157		0.634914
P14922|CYC8_YEAST	CYC8	General transcriptional corepressor CYC8 OS=Saccharomyces cerevisiae (strain ATCC 204508 / S288c) GN=CYC8 PE=1 SV=2	MREEEQTSQEKSPQENTLPR	[8] Phospho (ST)-and-[17] Phospho (ST)	MREEEQTS[Ph]QEKSPQENTLPR-and-MREEEQTSQEKSPQENT[Ph]LPR	ETVKEEAKMREEEQTSQEKSPQENTLPRENV-and-REEEQTSQEKSPQENTLPRENVVRQVEEDEN	939-and-948	964828	6537.32	606134	658693	49405.7	1.12713e+06	1.15062e+06	1.14516e+06	981546	1.21498e+06	285571	974092	1.21251e+06	775420	777873	532438		559048	868079	864048	824561			0.634855	0.628139	0.560654				0.526499	0.323647	0.325187		0.634855
P40021|ZRG8_YEAST	ZRG8	Zinc-regulated protein 8 OS=Saccharomyces cerevisiae (strain ATCC 204508 / S288c) GN=ZRG8 PE=1 SV=1	TPIIGNENLTSTTSPSNLEPAIR	[14] Phospho (ST)-and-[13] Phospho (ST)-and-[11] Phospho (ST)	TPIIGNENLTSTTS[Ph]PSNLEPAIR-and-TPIIGNENLTSTT[Ph]SPSNLEPAIR-and-TPIIGNENLTS[Ph]TTSPSNLEPAIR	FKTPIIGNENLTSTTSPSNLEPAIRILNKNK-and-QFKTPIIGNENLTSTTSPSNLEPAIRILNKN-and-SKQFKTPIIGNENLTSTTSPSNLEPAIRILN	221-and-220-and-218	117932	187151	119277	164625	178975	222394	199237	313875	204295	123371	34210.8	178444	122528	118125	200664	6057.35		147246	228620	135080	111843			0.634725	-0.124411	-0.396748				0.0446013	0.78258	0.461268		0.634725
P32597|STH1_YEAST	STH1	Nuclear protein STH1/NPS1 OS=Saccharomyces cerevisiae (strain ATCC 204508 / S288c) GN=STH1 PE=1 SV=1	ENEIETLENTPEASETSLIENNSFTAAVDEETNADKETTASR	[23] Phospho (ST)	ENEIETLENTPEASETSLIENNS[Ph]FTAAVDEETNADKETTASR	ENTPEASETSLIENNSFTAAVDEETNADKET	1124	119604	174702	295750	140927	306956	266841	41546.3	519389	332593	322457	79013.2	458618	173305	241156	359791	197970		182746	283683	298170	243055			0.634444	0.7063	0.411449				0.501611	0.25661	0.331479		0.634444
P38080|AKL1_YEAST	AKL1	Serine/threonine-protein kinase AKL1 OS=Saccharomyces cerevisiae (strain ATCC 204508 / S288c) GN=AKL1 PE=1 SV=1	ARQSLDLER	[4] Phospho (ST)	ARQS[Ph]LDLER	STPSEMRKSFARARQSLDLERVRREAMASSA	1072	842969	673143	608565	642858	1.78745e+06	835017	690349	983036	892285	617758	203800	512767	625992	605161	640324	412107		691884	1.07396e+06	556653	570896			0.634344	-0.313752	-0.277301				0.145068	0.425047	0.155964		0.634344
Q07878|VPS13_YEAST	VPS13	Vacuolar protein sorting-associated protein 13 OS=Saccharomyces cerevisiae (strain ATCC 204508 / S288c) GN=VPS13 PE=1 SV=1	ASQSSDSESIEVPTAILK	[7] Phospho (ST)	ASQSSDS[Ph]ESIEVPTAILK	PSILGERSRASQSSDSESIEVPTAILKNETF	1729	45565.9	59477	45498.1	55302.5	96012.3	82320.7	62387.8	78733.2	81186	53832.1	17353.7	59946.5	79757.5	54333.6	63711.4	64557		51460.9	79863.5	53079.6	65589.9			0.634059	0.0446807	0.349996				0.0322331	0.912762	0.0735863		0.634059
P38085|TAT1_YEAST	TAT1	Valine/tyrosine/tryptophan amino-acid permease 1 OS=Saccharomyces cerevisiae (strain ATCC 204508 / S288c) GN=TAT1 PE=1 SV=1	EASPAQYSHSLHER	[3] Phospho (ST)|[10] Phospho (ST)	EAS[Ph]PAQYSHS[Ph]LHER	XXXMDDSVSFIAKEASPAQYSHSLHERTHSE;VSFIAKEASPAQYSHSLHERTHSEKQKRDFT	13;20	1.31957e+06	542728	1.34767e+06	1.05985e+06	174484	855516	675124	1.04627e+06	1.0462e+06	877728	223505	684446	1.08301e+06	797596	810618	558919		1.06745e+06	687849	707969	812534			-0.63401	-0.592416	-0.393674				0.329992	0.212349	0.291456		0.63401
Q07878|VPS13_YEAST	VPS13	Vacuolar protein sorting-associated protein 13 OS=Saccharomyces cerevisiae (strain ATCC 204508 / S288c) GN=VPS13 PE=1 SV=1	ASQSSDSESIEVPTAILK	[9] Phospho (ST)	ASQSSDSES[Ph]IEVPTAILK	ILGERSRASQSSDSESIEVPTAILKNETFNA	1731	227663	273200	236158	358563	506723	375763	376294	441387	356817	266973	108388	286003	311776	289452	371691	291785		273896	425042	254545	316176			0.633976	-0.105706	0.2071				0.0420071	0.762036	0.286284		0.633976
Q03559|YM8V_YEAST	YM8V	Uncharacterized protein YMR295C OS=Saccharomyces cerevisiae (strain ATCC 204508 / S288c) GN=YMR295C PE=1 SV=1	SSISNTSDHDGANRASDVK	[4] Phospho (ST)|[7] Phospho (ST)	SSIS[Ph]NTS[Ph]DHDGANRASDVK	XXXXXMMHFRKKSSISNTSDHDGANRASDVK;XXMMHFRKKSSISNTSDHDGANRASDVKISE	11;14	365443	250908	378505	222727	583927	275318	198632	830746	1.47845e+06	419280	116907	508255	399125	335622	527947	123510		304396	472156	630723	346551			0.633314	1.05106	0.187119				0.39105	0.350136	0.673227		0.633314
P23301|IF5A1_YEAST	IF5A1	Eukaryotic translation initiation factor 5A-1 OS=Saccharomyces cerevisiae (strain ATCC 204508 / S288c) GN=HYP2 PE=1 SV=3	MSDEEHTFETADAGSSATYPMQCSALR	[16] Phospho (ST)|[23] Carbamidomethyl (C)-and-[10] Phospho (ST)|[23] Carbamidomethyl (C)-and-[7] Phospho (ST)|[23] Carbamidomethyl (C)	MSDEEHTFETADAGSS[Ph]ATYPMQC[Cm]SALR-and-MSDEEHTFET[Ph]ADAGSSATYPMQC[Cm]SALR-and-MSDEEHT[Ph]FETADAGSSATYPMQC[Cm]SALR	MSDEEHTFETADAGSSATYPMQCSALRKNGF-and-XXXXXXMSDEEHTFETADAGSSATYPMQCSA-and-XXXXXXXXXMSDEEHTFETADAGSSATYPMQ	16-and-10-and-7	1.72612e+07	7.85478e+06	6.92089e+06	1.65518e+07	3.24254e+07	1.23205e+07	1.855e+07	1.20609e+07	5.84299e+06	1.83017e+07	4.19467e+06	1.3528e+07	2.73577e+07	1.82599e+07	6.51292e+06	1.028e+07		1.21472e+07	1.88392e+07	1.04668e+07	1.56026e+07			0.633117	-0.214796	0.361166				0.220862	0.71043	0.549634		0.633117
P32873|BEM3_YEAST	BEM3	GTPase-activating protein BEM3 OS=Saccharomyces cerevisiae (strain ATCC 204508 / S288c) GN=BEM3 PE=1 SV=3	IHSEQLASPAASVTYTTSR	[8] Phospho (ST)	IHSEQLAS[Ph]PAASVTYTTSR	RSVSSPTKIHSEQLASPAASVTYTTSRITIK	206	307036	378250	369311	395355	189524	239759	238855	266830	356236	399665	118150	366288	297965	344472	247928	269433		362488	233742	310085	289950			-0.633018	-0.225271	-0.322132				8.30807e-05	0.486009	0.0434532		0.633018
Q03735|NAB6_YEAST	NAB6	RNA-binding protein NAB6 OS=Saccharomyces cerevisiae (strain ATCC 204508 / S288c) GN=NAB6 PE=1 SV=1	SSSQTVINSK	[3] Phospho (ST)	SSS[Ph]QTVINSK	SDPEYALKSQTLRSSSQTVINSKRPVKIEDE	1018	42132.1	37463.1	34195.6	35645.1	77373	54751.6	49043.3	50563.1	62226.2	39264	10896.7	27896.2	45341.4	38312.2	37892.4	29015.7		37359	57932.8	35070.8	37640.4			0.632925	-0.0911842	0.0108281				0.0249434	0.846609	0.943597		0.632925
P32499|NUP2_YEAST	NUP2	Nucleoporin NUP2 OS=Saccharomyces cerevisiae (strain ATCC 204508 / S288c) GN=NUP2 PE=1 SV=2	TTANLPANSSTSPAPSIPSTGFK	[12] Phospho (ST)-and-[10] Phospho (ST)	TTANLPANSSTS[Ph]PAPSIPSTGFK-and-TTANLPANSS[Ph]TSPAPSIPSTGFK	SFGKTTANLPANSSTSPAPSIPSTGFKFSLP-and-SFSFGKTTANLPANSSTSPAPSIPSTGFKFS	540-and-538	654910	651305	829827	703681	1.41332e+06	964059	860744	1.16406e+06	795286	688472	194201	648500	679552	663575	515737	382564		709931	1.10055e+06	581615	560357			0.632468	-0.287614	-0.341332				0.0819517	0.414356	0.126415		0.632468
P23301|IF5A1_YEAST	IF5A1	Eukaryotic translation initiation factor 5A-1 OS=Saccharomyces cerevisiae (strain ATCC 204508 / S288c) GN=HYP2 PE=1 SV=3	MSDEEHTFETADAGSSATYPMQCSALR	[2] Phospho (ST)|[23] Carbamidomethyl (C)	MS[Ph]DEEHTFETADAGSSATYPMQC[Cm]SALR	XXXXXXXXXXXXXXMSDEEHTFETADAGSSA	2	1.73221e+07	7.89647e+06	6.94069e+06	1.66293e+07	3.25388e+07	1.23697e+07	1.86067e+07	1.21068e+07	5.85469e+06	1.838e+07	4.21375e+06	1.35782e+07	2.74645e+07	1.83298e+07	6.53583e+06	1.03163e+07		1.21971e+07	1.89055e+07	1.05067e+07	1.56616e+07			0.632264	-0.215236	0.360691				0.221504	0.709973	0.550185		0.632264
P47135|JSN1_YEAST	JSN1	Protein JSN1 OS=Saccharomyces cerevisiae (strain ATCC 204508 / S288c) GN=JSN1 PE=1 SV=1	LLEEVGLASPSSTHNK	[9] Phospho (ST)	LLEEVGLAS[Ph]PSSTHNK	QIQPSRRLLEEVGLASPSSTHNKTKQQQQQH	913	119803	170402	189454	174841	236792	222422	200376	354693	136415	144025	55693.6	161000	106805	138188	159821	87017.5		163625	253571	124283	122958			0.631995	-0.39676	-0.412228				0.0936791	0.216249	0.116613		0.631995
P35724|MNR2_YEAST	MNR2	Manganese resistance protein MNR2 OS=Saccharomyces cerevisiae (strain ATCC 204508 / S288c) GN=MNR2 PE=1 SV=1	STDNSQKDEGVPLLSPYSSSPQLRK	[7] Acetyl (K)|[19] Phospho (ST)	STDNSQK[Ac]DEGVPLLSPYSS[Ph]SPQLRK	NSQKDEGVPLLSPYSSSPQLRKKKRNQKRRK	20	48357.3	28665.3	42993	44708.3	90717.6	39982.6	40133.8	84404.6	76049.8	56272.3	11556.1	50382.8	43530.4	30399.8	41923.1	17997.2		41181	63809.7	48565.2	33462.6			0.631797	0.237946	-0.299428				0.132413	0.632766	0.336717		0.631797
P47018|MTC1_YEAST	MTC1	Maintenance of telomere capping protein 1 OS=Saccharomyces cerevisiae (strain ATCC 204508 / S288c) GN=MTC1 PE=1 SV=1	EADATPDDDRSSISSNSNK	[11] Phospho (ST)	EADATPDDDRS[Ph]SISSNSNK	QKQQKEADATPDDDRSSISSNSNKISDLFIS	336	252969	253534	285725	222179	10422.5	185295	144391	314635	342893	271958	50091.6	294551	465215	220837	206386	159198		253602	163686	239873	262909			-0.631633	-0.0802913	0.0519998				0.292056	0.848192	0.902008		0.631633
P32873|BEM3_YEAST	BEM3	GTPase-activating protein BEM3 OS=Saccharomyces cerevisiae (strain ATCC 204508 / S288c) GN=BEM3 PE=1 SV=3	ALGFSPASK	[8] Phospho (ST)	ALGFSPAS[Ph]K	EVKEGENKALGFSPASKEKLDDFTQLLDSSF	327	9758.96	15626.9	17462.2	17129.5	2811.69	12555	10846.4	12501.5	10709.8	16135.7	4430.1	11425.4	10613.6	12808.8	10136.1	9495.95		14994.4	9678.65	10675.2	10763.6			-0.631545	-0.490153	-0.478261				0.00988823	0.203645	0.0943541		0.631545
Q03016|GIP3_YEAST	GIP3	GLC7-interacting protein 3 OS=Saccharomyces cerevisiae (strain ATCC 204508 / S288c) GN=GIP3 PE=1 SV=1	ARSSSVSNAALCNTEKPDLK	[3] Phospho (ST)|[12] Carbamidomethyl (C)	ARS[Ph]SSVSNAALC[Cm]NTEKPDLK	STSGNRSSNDKPRARSSSVSNAALCNTEKPD	64	31565.8	1000.04	1003.2	1000.52	3640	15229	2366.98	1083.33	125643	1004.04	1291.35	1258.09	1150.02	1080.98	1018.91	1000.03		8642.4	5579.83	32299.1	1062.48			-0.631211	1.90199	-3.02399				0.752996	0.508497	0.394331		0.631211
Q06681|YSP2_YEAST	YSP2	GRAM domain-containing protein YSP2 OS=Saccharomyces cerevisiae (strain ATCC 204508 / S288c) GN=YSP2 PE=1 SV=1	KPNTSPQGYFNIPVTIDRASEK	[15] Phospho (ST)	KPNTSPQGYFNIPVT[Ph]IDRASEK	KKPNTSPQGYFNIPVTIDRASEKVKHTDTKN	167	77402.1	110089	97452.6	92309.4	141721	147888	99883.5	194594	151917	171545	38444.9	100604	89017.1	124424	147349	74771.2		94313.2	146022	115628	108890			0.630651	0.293957	0.207344				0.0915563	0.530823	0.460482		0.630651
P34223|UBX1_YEAST	UBX1	UBX domain-containing protein 1 OS=Saccharomyces cerevisiae (strain ATCC 204508 / S288c) GN=SHP1 PE=1 SV=1	LGSTIDAADEVVEDNTSQSQR	[3] Phospho (ST)-and-[4] Phospho (ST)	LGS[Ph]TIDAADEVVEDNTSQSQR-and-LGST[Ph]IDAADEVVEDNTSQSQR	EMGANRFTGRGFRLGSTIDAADEVVEDNTSQ-and-MGANRFTGRGFRLGSTIDAADEVVEDNTSQS	210-and-211	29599	36604.5	30811	47253.8	28038.2	26396.2	15411.5	23345.2	24895.1	32021.3	5956.44	28649.8	28242.7	31519	24810.2	26913.7		36067.1	23297.8	22880.7	27871.4			-0.63049	-0.656554	-0.371896				0.0721471	0.118079	0.132599		0.63049
P38764|RPN1_YEAST	RPN1	26S proteasome regulatory subunit RPN1 OS=Saccharomyces cerevisiae (strain ATCC 204508 / S288c) GN=RPN1 PE=1 SV=3	KQQTIDEQSQISPEK	[12] Phospho (ST)	KQQTIDEQSQIS[Ph]PEK	ESDKKQQTIDEQSQISPEKQTPNKKDKKKEE	19	59769.5	128954	51581.1	60449	3200.16	67353.6	54896.6	68846.6	59288.4	50455.4	11458.5	42117	63376.1	44235.5	44192.3	28646.4		75188.5	48574.2	40829.8	45112.6			-0.63032	-0.880888	-0.736982				0.25191	0.162248	0.197341		0.63032
P32566|SMI1_YEAST	SMI1	Cell wall assembly regulator SMI1 OS=Saccharomyces cerevisiae (strain ATCC 204508 / S288c) GN=SMI1 PE=1 SV=1	RSQQGLSHVTSTGSSSSMER	[14] Phospho (ST)-and-[16] Phospho (ST)-and-[17] Phospho (ST)	RSQQGLSHVTSTGS[Ph]SSSMER-and-RSQQGLSHVTSTGSSS[Ph]SMER-and-RSQQGLSHVTSTGSSSS[Ph]MER	NKRSQQGLSHVTSTGSSSSMERLNGNKFKLP-and-RSQQGLSHVTSTGSSSSMERLNGNKFKLPNI-and-SQQGLSHVTSTGSSSSMERLNGNKFKLPNIP	200-and-202-and-203	213338	131689	107484	153604	50526.5	115450	136140	89700.5	64771.6	171582	33538.4	92997.3	20144.7	117115	89559.6	75703.8		151529	97954.3	90722.4	75630.8			-0.629412	-0.740062	-1.00255				0.282687	0.156995	0.0476126		0.629412
P40485|SLM1_YEAST	SLM1	Phosphatidylinositol 4;5-bisphosphate-binding protein SLM1 OS=Saccharomyces cerevisiae (strain ATCC 204508 / S288c) GN=SLM1 PE=1 SV=1	NNTMTSAVSDMLSQQQLNLQHLHNLQQHTR	[9] Phospho (ST)-and-[5] Phospho (ST)	NNTMTSAVS[Ph]DMLSQQQLNLQHLHNLQQHTR-and-NNTMT[Ph]SAVSDMLSQQQLNLQHLHNLQQHTR	XXXXMSKNNTMTSAVSDMLSQQQLNLQHLHN-and-XXXXXXXXMSKNNTMTSAVSDMLSQQQLNLQ	12-and-8	18631.1	103473	78152.6	71691.9	25899.8	114957	117239	162590	22932.4	212846	46040.8	138573	18127.8	137494	136056	66808.2		67987.2	105171	105098	89621.5			0.629409	0.628398	0.398582				0.148845	0.476373	0.552918		0.629409
P25087|ERG6_YEAST	ERG6	Sterol 24-C-methyltransferase OS=Saccharomyces cerevisiae (strain ATCC 204508 / S288c) GN=ERG6 PE=1 SV=4	KPENAETPSQTSQEATQ	[12] Phospho (ST)	KPENAETPSQTS[Ph]QEATQ	FVARKPENAETPSQTSQEATQXXXXXXXXXX	378	207806	126074	198611	149280	508533	164379	164508	217182	311596	219139	48766.3	174887	167589	198521	186846	123321		170443	263651	188597	169069			0.62934	0.14602	-0.0116717				0.288364	0.770975	0.959058		0.62934
P27637|BUD14_YEAST	BUD14	Bud site selection protein 14 OS=Saccharomyces cerevisiae (strain ATCC 204508 / S288c) GN=BUD14 PE=1 SV=4	RLQEIETDSVDSADKDEVHFSVNNTMNPDVDDFSDGLK	[9] Phospho (ST)|[25] Phospho (ST)	RLQEIETDS[Ph]VDSADKDEVHFSVNNT[Ph]MNPDVDDFSDGLK	FEDNLERRLQEIETDSVDSADKDEVHFSVNN;VDSADKDEVHFSVNNTMNPDVDDFSDGLKYA	179;195	41834.7	43101.6	45936.2	15359.9	34485.3	54760.9	81001.1	55946.1	25187.9	72079.1	14679.1	66335	33312.8	46986.6	54996	22613.4		36558.1	56548.3	44570.3	39477.2			0.629293	0.28589	0.110827				0.168465	0.642548	0.782594		0.629293
Q04439|MYO5_YEAST	MYO5	Myosin-5 OS=Saccharomyces cerevisiae (strain ATCC 204508 / S288c) GN=MYO5 PE=1 SV=1	RPVSIAAAQHVPTAPASR	[4] Phospho (ST)	RPVS[Ph]IAAAQHVPTAPASR	SGYHASSSQATRRPVSIAAAQHVPTAPASRH	992	905348	815054	799969	860135	10603.5	720409	634149	820560	1.08047e+06	1.02154e+06	271022	978964	892334	774688	665354	648887		845127	546430	838001	745316			-0.62913	-0.0122165	-0.181316				0.232797	0.972604	0.177698		0.62913
P38966|YD089_YEAST	YD089	Uncharacterized protein YDR089W OS=Saccharomyces cerevisiae (strain ATCC 204508 / S288c) GN=YDR089W PE=1 SV=2	SIRSAKSFNDLQHTLSLSK	[4] Phospho (ST)|[7] Phospho (ST)	SIRS[Ph]AKS[Ph]FNDLQHTLSLSK	DTTDNINSAGNKSIRSAKSFNDLQHTLSLSK;DNINSAGNKSIRSAKSFNDLQHTLSLSKQKN	324;327	98366.2	133811	177320	140624	117014	169794	150107	413594	173847	317466	68030.7	192388	104785	249400	413364	84964.6		137530	212627	187933	213129			0.628575	0.450469	0.631975				0.345764	0.406064	0.397692		0.628575
P38634|SIC1_YEAST	SIC1	Protein SIC1 OS=Saccharomyces cerevisiae (strain ATCC 204508 / S288c) GN=SIC1 PE=1 SV=1	SQESEDEEDIIINPVR	[1] Phospho (ST)-and-[4] Phospho (ST)	S[Ph]QESEDEEDIIINPVR-and-SQES[Ph]EDEEDIIINPVR	LAKNWNNNSPKNDARSQESEDEEDIIINPVR-and-NWNNNSPKNDARSQESEDEEDIIINPVRVGK	198-and-201	309137	171780	184411	197099	574394	351587	81636.3	325598	356412	237757	66549.7	240586	333066	242750	205116	175454		215607	333304	225326	239097			0.628435	0.0636119	0.149191				0.23174	0.891743	0.632126		0.628435
P05030|PMA1_YEAST	PMA1	Plasma membrane ATPase 1 OS=Saccharomyces cerevisiae (strain ATCC 204508 / S288c) GN=PMA1 PE=1 SV=2	SVEDFMAAMQRVSTQHEK	[6] Oxidation (M)|[13] Phospho (ST)-and-[6] Oxidation (M)|[14] Phospho (ST)	SVEDFM[Ox]AAMQRVS[Ph]TQHEK-and-SVEDFM[Ox]AAMQRVST[Ph]QHEK	STRSVEDFMAAMQRVSTQHEKETXXXXXXXX-and-TRSVEDFMAAMQRVSTQHEKETXXXXXXXXX	911-and-912	396735	530388	578047	507037	1.66802e+06	541984	399202	501401	489457	584416	194393	528316	443686	502332	490431	397064		503052	777651	449145	458378			0.628416	-0.163524	-0.134168				0.472446	0.600671	0.369007		0.628416
P36006|MYO3_YEAST	MYO3	Myosin-3 OS=Saccharomyces cerevisiae (strain ATCC 204508 / S288c) GN=MYO3 PE=1 SV=4	SMSLLGYR	[3] Phospho (ST)	SMS[Ph]LLGYR	YGTKLLAGKKERRSMSLLGYRAFMGDYLSCN	777	455472	264144	203615	394383	724326	319947	483425	508944	326319	572352	132728	435327	425763	281924	235746	173843		329403	509161	366681	279319			0.628266	0.154672	-0.237941				0.0488498	0.747032	0.549053		0.628266
Q04439|MYO5_YEAST	MYO5	Myosin-5 OS=Saccharomyces cerevisiae (strain ATCC 204508 / S288c) GN=MYO5 PE=1 SV=1	SMSLLGYR	[3] Phospho (ST)	SMS[Ph]LLGYR	YGTKVLGGRKERRSMSLLGYRAFMGDYLSCN	777	455472	264144	203615	394383	724326	319947	483425	508944	326319	572352	132728	435327	425763	281924	235746	173843		329403	509161	366681	279319			0.628266	0.154672	-0.237941				0.0488498	0.747032	0.549053		0.628266
Q03559|YM8V_YEAST	YM8V	Uncharacterized protein YMR295C OS=Saccharomyces cerevisiae (strain ATCC 204508 / S288c) GN=YMR295C PE=1 SV=1	KKSSISNTSDHDGANR	[3] Phospho (ST)|[8] Phospho (ST)|[9] Phospho (ST)	KKS[Ph]SISNT[Ph]S[Ph]DHDGANR	XXXXXXXXMMHFRKKSSISNTSDHDGANRAS;XXXMMHFRKKSSISNTSDHDGANRASDVKIS;XXMMHFRKKSSISNTSDHDGANRASDVKISE	8;13;14	58215.2	184938	190923	113436	4435.33	177839	111257	60734	92330.3	89186.6	39013.3	13204.6	260095	73336.7	154376	135360		136878	88566.3	58433.7	155792			-0.628061	-1.22802	0.18673				0.049234	0.0881005	0.719059		0.628061
P32389|MET4_YEAST	MET4	Transcriptional activator of sulfur metabolism MET4 OS=Saccharomyces cerevisiae (strain ATCC 204508 / S288c) GN=MET4 PE=1 SV=2	RNTFLTSQYDQSK	[3] Phospho (ST)	RNT[Ph]FLTSQYDQSK	NNRQRNPHFLTQRRNTFLTSQYDQSKSRFSS	206	1969.91	7922.82	10401.2	10357.4	1888.17	7162.51	3514.85	7272.14	12594.8	8884.24	2061.91	9578.01	8590.16	7490.16	7413.68	6045.72		7662.84	4959.42	8279.74	7384.93			-0.627708	0.111706	-0.0532942				0.176519	0.842935	0.899841		0.627708
P53735|ZRG17_YEAST	ZRG17	Protein ZRG17 OS=Saccharomyces cerevisiae (strain ATCC 204508 / S288c) GN=ZRG17 PE=1 SV=1	SMSSLPIATK	[3] Phospho (ST)	SMS[Ph]SLPIATK	SKAAKEKPSVRPRSMSSLPIATKNTKIRKTG	498	110209	62515.2	49331.6	90128.9	189252	80018.6	98072.4	114940	64218.1	106443	74258.8	95163.2	90585	76821.2	46315	71396.9		78046.1	120571	85020.8	71279.5			0.627479	0.123489	-0.13084				0.0548382	0.692766	0.698132		0.627479
P25558|BUD3_YEAST	BUD3	Bud site selection protein 3 OS=Saccharomyces cerevisiae (strain ATCC 204508 / S288c) GN=BUD3 PE=1 SV=2	SINVTTSNNK	[1] Phospho (ST)	S[Ph]INVTTSNNK	PTAEFPVEELPNTPRSINVTTSNNKSTDDKL	1443	13882.6	1874.99	11910.2	11292.8	1122.47	8773.75	9439.76	5883.97	6723.36	7130.77	1420.56	6038.62	15235.3	5887.25	4957.7	12320.2		9740.14	6304.99	5328.33	9600.11			-0.627449	-0.870261	-0.0208926				0.460432	0.207793	0.970716		0.627449
Q12224|RLM1_YEAST	RLM1	Transcription factor RLM1 OS=Saccharomyces cerevisiae (strain ATCC 204508 / S288c) GN=RLM1 PE=1 SV=1	SSKISPLSASASGPLTLQK	[2] Phospho (ST)|[5] Phospho (ST)-and-[5] Phospho (ST)|[8] Phospho (ST)	SS[Ph]KIS[Ph]PLSASASGPLTLQK-and-SSKIS[Ph]PLS[Ph]ASASGPLTLQK	MGSSQIMKENKTSRSSKISPLSASASGPLTL;SQIMKENKTSRSSKISPLSASASGPLTLQKG-and-SQIMKENKTSRSSKISPLSASASGPLTLQKG;MKENKTSRSSKISPLSASASGPLTLQKGNNG	371;374-and-374;377	264946	235446	288258	297225	555959	362096	313103	446311	371037	286598	154807	280314	279726	279388	292259	194180		271469	419367	273189	261388			0.627427	0.009112	-0.0545926				0.0739506	0.97255	0.719201		0.627427
P48813|GNP1_YEAST	GNP1	High-affinity glutamine permease OS=Saccharomyces cerevisiae (strain ATCC 204508 / S288c) GN=GNP1 PE=1 SV=2	KSSYITVDGIK	[3] Phospho (ST)	KSS[Ph]YITVDGIK	KDSSSQLDNELNRKSSYITVDGIKQSPQEQE	124	249344	196005	278945	293713	570483	343618	311576	346659	146990	218036	73897.1	182707	145675	173743	129912	151448		254502	393084	155408	150195			0.627163	-0.711619	-0.760842				0.12586	0.0430968	0.0109986		0.627163
P32804|ZRT1_YEAST	ZRT1	Zinc-regulated transporter 1 OS=Saccharomyces cerevisiae (strain ATCC 204508 / S288c) GN=ZRT1 PE=1 SV=1	NTAAVSSENDNENGTANGSHDTK	[15] Phospho (ST)	NTAAVSSENDNENGT[Ph]ANGSHDTK	RNTAAVSSENDNENGTANGSHDTKNGVEYYE	187	360296	356717	359757	288208	837635	688992	515275	66178.8	281065	139038	46531.1	183885	283357	162038	185634	119955		341245	527020	162630	187746			0.627051	-1.06921	-0.862025				0.306316	0.0286811	0.0136186		0.627051
P24276|SSD1_YEAST	SSD1	Protein SSD1 OS=Saccharomyces cerevisiae (strain ATCC 204508 / S288c) GN=SSD1 PE=1 SV=1	NQSQQPQQQLSPFR	[11] Phospho (ST)	NQSQQPQQQLS[Ph]PFR	NSNWRNQSQQPQQQLSPFRHRGSNSRDYNSF	286	885384	999969	1.09004e+06	995774	874282	621529	459850	616730	977474	1.0755e+06	299431	881433	838488	958526	660841	646250		992792	643098	808459	776026			-0.626453	-0.296317	-0.355386				0.0711495	0.372193	0.0557561		0.626453
P27705|MIG1_YEAST	MIG1	Regulatory protein MIG1 OS=Saccharomyces cerevisiae (strain ATCC 204508 / S288c) GN=MIG1 PE=1 SV=1	IPVSVKPPPSLALNNMNYQTSSASTALSSLSNSHSGSRLK	[16] Oxidation (M)|[29] Phospho (ST)|[37] Phospho (ST)	IPVSVKPPPSLALNNM[Ox]NYQTSSASTALSS[Ph]LSNSHSGS[Ph]RLK	NNMNYQTSSASTALSSLSNSHSGSRLKLNAL;SASTALSSLSNSHSGSRLKLNALSSLQMMTP	214;222	54016.9	283037	381604	271796	79028.4	265039	126739	170783	112317	197362	22532.3	201987	116831	223451	413521	185408		247613	160397	133549	234803			-0.626439	-0.890716	-0.0766415				0.252392	0.218552	0.895921		0.626439
P53858|BNI4_YEAST	BNI4	Protein BNI4 OS=Saccharomyces cerevisiae (strain ATCC 204508 / S288c) GN=BNI4 PE=1 SV=1	QGQLHTFEQDGSEINDNEFENEDFNK	[6] Phospho (ST)-and-[12] Phospho (ST)	QGQLHT[Ph]FEQDGSEINDNEFENEDFNK-and-QGQLHTFEQDGS[Ph]EINDNEFENEDFNK	AGATTYGDERQGQLHTFEQDGSEINDNEFEN-and-GDERQGQLHTFEQDGSEINDNEFENEDFNKH	740-and-746	275212	213576	268256	204787	540570	278189	323723	341605	286652	333048	78282.2	246850	285173	212486	240351	173222		240458	371022	236208	227808			0.62572	-0.0257253	-0.0779652				0.0741976	0.945829	0.686668		0.62572
P53946|ARP5_YEAST	ARP5	Actin-related protein 5 OS=Saccharomyces cerevisiae (strain ATCC 204508 / S288c) GN=ARP5 PE=1 SV=1	AVVIDDPPLRQTPEPFDEQSAYNPQSPIAIDFGSSK	[12] Phospho (ST)	AVVIDDPPLRQT[Ph]PEPFDEQSAYNPQSPIAIDFGSSK	TPLKAVVIDDPPLRQTPEPFDEQSAYNPQSP	24	236382	332156	458213	290169	424585	451330	579657	576255	683405	760368	113754	708023	590720	540531	466864	402217		329230	507957	566387	500083			0.625609	0.782694	0.603072				0.0197859	0.218028	0.0352233		0.625609
P38187|UBP13_YEAST	UBP13	Ubiquitin carboxyl-terminal hydrolase 13 OS=Saccharomyces cerevisiae (strain ATCC 204508 / S288c) GN=UBP13 PE=1 SV=3	IAASDINSDSEPSK	[10] Phospho (ST)-and-[8] Phospho (ST)	IAASDINSDS[Ph]EPSK-and-IAASDINS[Ph]DSEPSK	ERENKKIAASDINSDSEPSKSKNFISDLFQG-and-YIERENKKIAASDINSDSEPSKSKNFISDLF	465-and-463	75019.9	39683.4	60179.9	52421.6	24709.2	116361	91584.5	117978	133171	62788.4	25086	63953.6	101970	58439.3	65729.2	53740.3		56826.2	87658.1	71249.7	69969.8			0.625331	0.326327	0.300176				0.361575	0.578873	0.363244		0.625331
Q03769|ENT5_YEAST	ENT5	Epsin-5 OS=Saccharomyces cerevisiae (strain ATCC 204508 / S288c) GN=ENT5 PE=1 SV=1	GNDAFSDLFSYSK	[12] Phospho (ST)-and-[10] Phospho (ST)	GNDAFSDLFSYS[Ph]K-and-GNDAFSDLFS[Ph]YSK	DKSKGNDAFSDLFSYSKSLVXXXXXXXXXXX-and-TKDKSKGNDAFSDLFSYSKSLVXXXXXXXXX	407-and-405	26468.7	41012.6	30056.4	37384.8	90698.1	60639.9	5329.91	51456.4	26838.1	42790.9	10022.1	32941.3	18513.7	34186.1	27987.3	29136.4		33730.6	52031.1	28148.1	27455.9			0.625314	-0.261021	-0.296944				0.389015	0.502506	0.227097		0.625314
Q04087|LRS4_YEAST	LRS4	Monopolin complex subunit LRS4 OS=Saccharomyces cerevisiae (strain ATCC 204508 / S288c) GN=LRS4 PE=1 SV=1	LSALQKSPELR	[7] Phospho (ST)	LSALQKS[Ph]PELR	KIAGKSPSRLSALQKSPELRKERNNMILKEH	230	9979.75	10363.1	13666.1	12577	2225.14	11827	8869.53	7285.41	7890.61	12396.2	8470.45	8517.94	9236.47	11316.1	9231.17	11140.3		11646.5	7551.77	9318.8	10231			-0.62501	-0.32168	-0.186948				0.128208	0.139387	0.235771		0.62501
P47116|PTK2_YEAST	PTK2	Serine/threonine-protein kinase PTK2/STK2 OS=Saccharomyces cerevisiae (strain ATCC 204508 / S288c) GN=PTK2 PE=1 SV=1	VIEEATTTNVDSILEKPTPTSTKVEDNLSEDDSTMK	[29] Phospho (ST)	VIEEATTTNVDSILEKPTPTSTKVEDNLS[Ph]EDDSTMK	LEKPTPTSTKVEDNLSEDDSTMKELKSMLNS	711	237777	568765	242375	602835	315391	769738	439477	1.02272e+06	187031	852862	150471	516460	245210	538146	521309	452727		412938	636832	426706	439348			0.624989	0.0473165	0.08944				0.0517088	0.945709	0.834881		0.624989
P33749|MSN4_YEAST	MSN4	Zinc finger protein MSN4 OS=Saccharomyces cerevisiae (strain ATCC 204508 / S288c) GN=MSN4 PE=1 SV=1	RYSEVVTSSFPSMTDSR	[3] Phospho (ST)	RYS[Ph]EVVTSSFPSMTDSR	ALKFMPDAGRDARRYSEVVTSSFPSMTDSRN	263	94566.7	45697.6	57593.4	93803	186418	68763.5	79930.5	114661	36408.6	56330.1	22447.8	83270	3854.99	63981.3	26509.2	39105.7		72915.2	112443	49614.1	33362.8			0.624905	-0.555468	-1.12798				0.108366	0.247626	0.0670968		0.624905
Q12434|GDIR_YEAST	GDIR	Rho GDP-dissociation inhibitor OS=Saccharomyces cerevisiae (strain ATCC 204508 / S288c) GN=RDI1 PE=1 SV=1	NLDAEDESLAK	[8] Phospho (ST)	NLDAEDES[Ph]LAK	KKTVDEYKNLDAEDESLAKWKESLGLSSDVL	40	145635	131611	170337	173580	27150.8	333840	258626	338261	219148	197631	54318.7	169835	187964	154700	154374	136636		155291	239469	160233	158419			0.62487	0.0452012	0.02877				0.324489	0.903924	0.838549		0.62487
P38266|AIM3_YEAST	AIM3	Altered inheritance of mitochondria protein 3 OS=Saccharomyces cerevisiae (strain ATCC 204508 / S288c) GN=AIM3 PE=1 SV=3	EATGQDEVLNSITNELSHIK	[3] Phospho (ST)	EAT[Ph]GQDEVLNSITNELSHIK	SLKANEYPKELTREATGQDEVLNSITNELSH	805	27896.2	84145.4	99495.4	65373.2	75147.4	111686	159303	80872	27603.5	102324	32003.7	85741.5	55629	116348	109090	93076.7		69227.6	106752	61918.2	93536			0.624846	-0.160984	0.434175				0.0322098	0.774847	0.282053		0.624846
P40564|DJP1_YEAST	DJP1	DnaJ-like protein 1 OS=Saccharomyces cerevisiae (strain ATCC 204508 / S288c) GN=DJP1 PE=1 SV=1	TTSGNLTVHDGNK	[2] Phospho (ST)	TT[Ph]SGNLTVHDGNK	LGNTNEKDDKNKARTTSGNLTVHDGNKKNEQ	167	48505.7	46295.1	35113	38639.2	44620.5	34151	26045.5	4501.19	34615.8	38393.3	5631.37	10998.4	28379.2	30062.7	29869.2	37380.8		42138.3	27329.5	22409.7	31423			-0.624669	-0.911005	-0.42331				0.112834	0.0916359	0.0345499		0.624669
Q06685|VIP1_YEAST	VIP1	Inositol hexakisphosphate and diphosphoinositol-pentakisphosphate kinase OS=Saccharomyces cerevisiae (strain ATCC 204508 / S288c) GN=VIP1 PE=1 SV=1	AMQSIAPILEGFSPK	[2] Oxidation (M)|[13] Phospho (ST)	AM[Ox]QSIAPILEGFS[Ph]PK	TQKAMQSIAPILEGFSPKTSASENMSLKLPP	54	53463.5	100524	145540	95481.1	163594	162384	117262	165771	112100	74064.9	15447	62775.4	61854.9	68144.6	105993	53166.1		98752.1	152253	66096.7	72289.6			0.624584	-0.579232	-0.450022				0.164524	0.278495	0.285546		0.624584
P38283|SLI15_YEAST	SLI15	Inner centromere protein-related protein SLI15 OS=Saccharomyces cerevisiae (strain ATCC 204508 / S288c) GN=SLI15 PE=1 SV=1	YSSSSIDLTGSPMKK	[9] Phospho (ST)	YSSSSIDLT[Ph]GSPMKK	RGNVGHKYSSSSIDLTGSPMKKVSQKFKSIN	333	9497.38	8805.03	5904.3	11792.5	4472.01	5272.66	5754.85	7849.86	7366.16	16658.7	3971.72	13475.2	9398.22	10655.2	6836.4	7568.9		8999.8	5837.35	10367.9	8614.68			-0.62458	0.204164	-0.0630947				0.0574586	0.683476	0.805768		0.62458
Q03780|YD239_YEAST	YD239	Uncharacterized protein YDR239C OS=Saccharomyces cerevisiae (strain ATCC 204508 / S288c) GN=YDR239C PE=1 SV=1	MRSGTLDNDYVNR	[1] Oxidation (M)|[5] Phospho (ST)	M[Ox]RSGT[Ph]LDNDYVNR	VVSYYTRSQNRMRSGTLDNDYVNRQKLPTHI	724	15815.5	2442.86	33895.3	15883.7	7073.34	37935.9	18812.4	41074.3	73696.1	18294.1	4411.64	25038.7	26760.9	20470.2	29383.6	14278.2		17009.3	26224	30360.1	22723.3			0.62456	0.835852	0.417843				0.512731	0.460457	0.471911		0.62456
Q07807|PUF3_YEAST	PUF3	mRNA-binding protein PUF3 OS=Saccharomyces cerevisiae (strain ATCC 204508 / S288c) GN=PUF3 PE=1 SV=1	RSSFTTANEVDSEILLLHGSSESSPIFKK	[5] Phospho (ST)|[12] Phospho (ST)-and-[3] Phospho (ST)|[12] Phospho (ST)	RSSFT[Ph]TANEVDS[Ph]EILLLHGSSESSPIFKK-and-RSS[Ph]FTTANEVDS[Ph]EILLLHGSSESSPIFKK	AAGSQQIGGFRRSSFTTANEVDSEILLLHGS;GGFRRSSFTTANEVDSEILLLHGSSESSPIF-and-GGAAGSQQIGGFRRSSFTTANEVDSEILLLH;GGFRRSSFTTANEVDSEILLLHGSSESSPIF	58;65-and-56;65	32354.1	62694.6	143655	60581	19045.1	46875.5	49421.8	78781.2	56394.5	151541	36936.6	161778	31349.7	110937	174469	78438.9		74821.3	48530.9	101663	98798.7			-0.624545	0.442269	0.401044				0.352255	0.529426	0.556803		0.624545
P32521|PAN1_YEAST	PAN1	Actin cytoskeleton-regulatory complex protein PAN1 OS=Saccharomyces cerevisiae (strain ATCC 204508 / S288c) GN=PAN1 PE=1 SV=2	QIEDAQNESDEEETNGKDNFGGHVNVPQAAPVAPSAAFSQNSTNAPR	[14] Phospho (ST)-and-[9] Phospho (ST)	QIEDAQNESDEEET[Ph]NGKDNFGGHVNVPQAAPVAPSAAFSQNSTNAPR-and-QIEDAQNES[Ph]DEEETNGKDNFGGHVNVPQAAPVAPSAAFSQNSTNAPR	RKQIEDAQNESDEEETNGKDNFGGHVNVPQA-and-RLAALRKQIEDAQNESDEEETNGKDNFGGHV	1185-and-1180	467178	89889.4	679981	214587	561192	148881	108435	1.41943e+06	1.60449e+06	321228	141129	1.27465e+06	22096.6	340350	503959	144847		362909	559485	835373	252813			0.624493	1.20281	-0.521536				0.631371	0.285638	0.540396		0.624493
Q03735|NAB6_YEAST	NAB6	RNA-binding protein NAB6 OS=Saccharomyces cerevisiae (strain ATCC 204508 / S288c) GN=NAB6 PE=1 SV=1	TSTHRLSVPSVTAGNNNDSNNNGNNNK	[3] Phospho (ST)	TST[Ph]HRLSVPSVTAGNNNDSNNNGNNNK	SARSSVANIYEGKTSTHRLSVPSVTAGNNND	460	404211	218345	328721	285296	417830	529748	346719	611891	589076	364161	103728	357438	504916	322871	371207	262127		309143	476547	353601	365280			0.624344	0.193846	0.240728				0.151921	0.698422	0.421199		0.624344
P22211|NPR1_YEAST	NPR1	Nitrogen permease reactivator protein OS=Saccharomyces cerevisiae (strain ATCC 204508 / S288c) GN=NPR1 PE=1 SV=2	SSSHIGSVSNSSSSDR	[11] Phospho (ST)-and-[2] Phospho (ST)-and-[1] Phospho (ST)	SSSHIGSVSNS[Ph]SSSDR-and-SS[Ph]SHIGSVSNSSSSDR-and-S[Ph]SSHIGSVSNSSSSDR	HSRNKSSSHIGSVSNSSSSDRNRANVPVPGS-and-TPESQSLDLHSRNKSSSHIGSVSNSSSSDRN-and-TTPESQSLDLHSRNKSSSHIGSVSNSSSSDR	55-and-46-and-45	30401.4	80664.2	42815.8	59625.3	118156	108226	90881.5	11826.2	41219.9	57636.3	15009.2	2164.57	145118	54478.4	39471.8	2043.41		53376.7	82272.5	29007.5	60277.8			0.6242	-0.879783	0.175418				0.384636	0.193507	0.841641		0.6242
Q06677|SWA2_YEAST	SWA2	Auxilin-like clathrin uncoating factor SWA2 OS=Saccharomyces cerevisiae (strain ATCC 204508 / S288c) GN=SWA2 PE=1 SV=1	ETTPQSSNSPSITGSAVADVAR	[11] Phospho (ST)-and-[2] Phospho (ST)	ETTPQSSNSPS[Ph]ITGSAVADVAR-and-ET[Ph]TPQSSNSPSITGSAVADVAR	ASASKETTPQSSNSPSITGSAVADVARTDKS-and-LTSLKNKDSASASKETTPQSSNSPSITGSAV	33-and-24	52582.9	39468.1	72344.6	56813.3	115636	63564.8	61598.7	100135	59165.8	32984.8	10299.9	56503.2	58134.1	39218.8	41856.2	36109.5		55302.2	85233.7	39738.4	43829.7			0.624085	-0.476803	-0.33543				0.153003	0.295824	0.223936		0.624085
P15891|ABP1_YEAST	ABP1	Actin-binding protein OS=Saccharomyces cerevisiae (strain ATCC 204508 / S288c) GN=ABP1 PE=1 SV=4	SFTPSKSPAPVSK	[5] Phospho (ST)	SFTPS[Ph]KSPAPVSK	QGKASTPPVKKSFTPSKSPAPVSKKEPVKTP	167	170219	8536.18	190751	134280	1880.22	275833	252540	246195	454964	338366	98915.1	292757	500459	318467	325629	260523		125946	194112	296250	351270			0.624082	1.23401	1.47977				0.504559	0.104361	0.0154638		0.624082
P46676|SUM1_YEAST	SUM1	Suppressor of mar1-1 protein OS=Saccharomyces cerevisiae (strain ATCC 204508 / S288c) GN=SUM1 PE=1 SV=2	ENAEYERKTPGDEETTTFVPLENSQPSDTIR	[17] Phospho (ST)	ENAEYERKTPGDEETTT[Ph]FVPLENSQPSDTIR	NAEYERKTPGDEETTTFVPLENSQPSDTIRK	705	17498.7	27245.9	34881.4	21887.2	48071.9	32599.6	36577.2	39159.9	39218.4	21180.7	4770.44	30995.6	22454.1	18288.9	12853	24030.3		25378.3	39102.1	24041.3	19406.6			0.623653	-0.0780801	-0.387049				0.126251	0.879073	0.239423		0.623653
P48415|SEC16_YEAST	SEC16	COPII coat assembly protein SEC16 OS=Saccharomyces cerevisiae (strain ATCC 204508 / S288c) GN=SEC16 PE=1 SV=2	TNSAISQSPVNYAFPNPYK	[3] Phospho (ST)	TNS[Ph]AISQSPVNYAFPNPYK	VIPLGTQEPRSSRTNSAISQSPVNYAFPNPY	701	405741	256765	295716	338828	774494	357953	413691	452306	442158	231897	55383.5	245180	306670	211650	220770	149876		324263	499611	243655	222242			0.623642	-0.412325	-0.545034				0.0728066	0.39852	0.0655664		0.623642
P22204|DBF2_YEAST	DBF2	Cell cycle protein kinase DBF2 OS=Saccharomyces cerevisiae (strain ATCC 204508 / S288c) GN=DBF2 PE=1 SV=3	TRPAGINDSPSPVKPSFFPYEDTSNMDIDEVSQPDMDVSNSPK	[26] Oxidation (M)|[39] Phospho (ST)	TRPAGINDSPSPVKPSFFPYEDTSNM[Ox]DIDEVSQPDMDVS[Ph]NSPK	SNMDIDEVSQPDMDVSNSPKKLPPKFYERAT	81	45547.4	60247.6	52687.6	50084.1	115904	68416.2	60068.5	76849.8	103672	45406.2	9354.81	51466.8	51259.6	40905.2	51734.7	30960.2		52141.7	80309.6	52475.1	43714.9			0.623135	0.009195	-0.254312				0.152346	0.987497	0.206528		0.623135
P38261|EXO84_YEAST	EXO84	Exocyst complex component EXO84 OS=Saccharomyces cerevisiae (strain ATCC 204508 / S288c) GN=EXO84 PE=1 SV=1	RRSMGGSITPGR	[3] Phospho (ST)|[4] Oxidation (M)	RRS[Ph]M[Ox]GGSITPGR	PGRENNRSPNKNKRRSMGGSITPGRNVTGAM	490	11687	1217.51	14090.9	1217.73	14953.1	1148.93	1100.02	1116.33	38676.6	8032.61	2617.6	1509.74	10516.7	8780.29	1644.8	1288.53		7053.27	4579.6	12709.1	5557.57			-0.623072	0.849501	-0.343838				0.540683	0.581117	0.732851		0.623072
Q04602|VBA4_YEAST	VBA4	Vacuolar basic amino acid transporter 4 OS=Saccharomyces cerevisiae (strain ATCC 204508 / S288c) GN=VBA4 PE=1 SV=1	TSNQIALGNDKIEEINENSPLLSAPSKQEEVSIPK	[23] Phospho (ST)	TSNQIALGNDKIEEINENSPLLS[Ph]APSKQEEVSIPK	GNDKIEEINENSPLLSAPSKQEEVSIPKAVD	66	24468.6	101854	125441	136359	20794.3	72111.7	29132.3	129977	32439.3	93955.5	13375	101828	26230.8	103528	111807	84444.1		97030.6	63003.9	60399.5	81502.6			-0.622998	-0.683903	-0.251595				0.212777	0.31703	0.643476		0.622998
P19659|MED15_YEAST	MED15	Mediator of RNA polymerase II transcription subunit 15 OS=Saccharomyces cerevisiae (strain ATCC 204508 / S288c) GN=GAL11 PE=1 SV=3	DLSTLVHSSSPSTSSNMDVGNPR	[4] Phospho (ST)-and-[9] Phospho (ST)-and-[10] Phospho (ST)-and-[8] Phospho (ST)	DLST[Ph]LVHSSSPSTSSNMDVGNPR-and-DLSTLVHSS[Ph]SPSTSSNMDVGNPR-and-DLSTLVHSSS[Ph]PSTSSNMDVGNPR-and-DLSTLVHS[Ph]SSPSTSSNMDVGNPR	AAIFKGIGGNFKDLSTLVHSSSPSTSSNMDV-and-GIGGNFKDLSTLVHSSSPSTSSNMDVGNPRK-and-IGGNFKDLSTLVHSSSPSTSSNMDVGNPRKR-and-KGIGGNFKDLSTLVHSSSPSTSSNMDVGNPR	979-and-984-and-985-and-983	235911	171088	130958	227284	425508	251253	281097	220504	57953.1	163396	54360.3	97362.6	347205	234804	90779.8	157341		191310	294590	93267.9	207532			0.622797	-1.03646	0.117424				0.0962071	0.032431	0.800953		0.622797
P53898|NSG2_YEAST	NSG2	Protein NSG2 OS=Saccharomyces cerevisiae (strain ATCC 204508 / S288c) GN=NSG2 PE=1 SV=1	SVSIDSTK	[3] Phospho (ST)	SVS[Ph]IDSTK	RSEDNEIYEELKRSVSIDSTKYSRDQTIDST	49	19580.6	1711.82	37244.9	13626.6	1279.35	21596.4	19176.8	69065.1	77532.1	40896	20031.7	45670.2	21151.9	27255.3	36821.3	31931.4		18041	27779.4	46032.5	29290			0.622738	1.35137	0.699128				0.620119	0.101764	0.235407		0.622738
Q12494|KCS1_YEAST	KCS1	Inositol hexakisphosphate kinase 1 OS=Saccharomyces cerevisiae (strain ATCC 204508 / S288c) GN=KCS1 PE=1 SV=1	QHFQSKDDFLSDLDQENNGKNDTSNENK	[5] Phospho (ST)	QHFQS[Ph]KDDFLSDLDQENNGKNDTSNENK	MPRYIGVLNVRQHFQSKDDFLSDLDQENNGK	390	55868.6	26520.2	79467.9	31120.7	103197	56197.6	46479	91268.2	48273	74641.9	11905.1	83088.1	45207.5	47022.6	54994.3	28820		48244.4	74285.4	54477	44011.1			0.622719	0.175288	-0.132493				0.29632	0.768284	0.767562		0.622719
Q12044|RCN2_YEAST	RCN2	Regulator of calcineurin 2 OS=Saccharomyces cerevisiae (strain ATCC 204508 / S288c) GN=RCN2 PE=1 SV=1	LSTDSKPFSYQEPLPKLSR	[18] Phospho (ST)	LSTDSKPFSYQEPLPKLS[Ph]R	TDSKPFSYQEPLPKLSRSSSSTSNLSLNRSS	183	860521	883229	1.08432e+06	862148	1.72663e+06	986780	1.03083e+06	1.93684e+06	1.24651e+06	1.10929e+06	289644	1.14295e+06	869918	968665	1.0283e+06	710764		922554	1.42027e+06	947097	894413			0.622461	0.0378794	-0.0446923				0.171397	0.920261	0.760653		0.622461
Q06407|RGA2_YEAST	RGA2	Rho-type GTPase-activating protein 2 OS=Saccharomyces cerevisiae (strain ATCC 204508 / S288c) GN=RGA2 PE=1 SV=1	STNALLEDDSTKVDATDESATSLEK	[2] Phospho (ST)	ST[Ph]NALLEDDSTKVDATDESATSLEK	ESAHHRSSSLQTSRSTNALLEDDSTKVDATD	593	16659.9	23939.2	26624.9	28268.9	38774.4	31997.3	32701.4	43522.6	38894	23295.6	3993.93	22371.8	19968.8	26457.7	25707.6	19581.1		23873.2	36748.9	22138.8	22928.8			0.622308	-0.108816	-0.0582322				0.0388833	0.831007	0.775475		0.622308
P40059|DOT6_YEAST	DOT6	Transcriptional regulatory protein DOT6 OS=Saccharomyces cerevisiae (strain ATCC 204508 / S288c) GN=DOT6 PE=1 SV=1	SGSTTDDDKGSDKEDVMGDGSNDDDEDNVDPLHR	[21] Phospho (ST)-and-[3] Phospho (ST)-and-[5] Phospho (ST)-and-[11] Phospho (ST)-and-[4] Phospho (ST)	SGSTTDDDKGSDKEDVMGDGS[Ph]NDDDEDNVDPLHR-and-SGS[Ph]TTDDDKGSDKEDVMGDGSNDDDEDNVDPLHR-and-SGSTT[Ph]DDDKGSDKEDVMGDGSNDDDEDNVDPLHR-and-SGSTTDDDKGS[Ph]DKEDVMGDGSNDDDEDNVDPLHR-and-SGST[Ph]TDDDKGSDKEDVMGDGSNDDDEDNVDPLHR	DDDKGSDKEDVMGDGSNDDDEDNVDPLHRAK-and-KTLSKKTCPRMFKSGSTTDDDKGSDKEDVMG-and-LSKKTCPRMFKSGSTTDDDKGSDKEDVMGDG-and-PRMFKSGSTTDDDKGSDKEDVMGDGSNDDDE-and-TLSKKTCPRMFKSGSTTDDDKGSDKEDVMGD	527-and-509-and-511-and-517-and-510	582363	484639	366856	455367	27015.8	318084	413196	469134	329666	682838	181218	468307	396406	453672	350200	358173		472306	306858	415507	389613			-0.622154	-0.184849	-0.277682				0.317041	0.648689	0.166569		0.622154
P00950|PMG1_YEAST	PMG1	Phosphoglycerate mutase 1 OS=Saccharomyces cerevisiae (strain ATCC 204508 / S288c) GN=GPM1 PE=1 SV=3	FNTYRRSFDVPPPPIDASSPFSQK	[3] Phospho (ST)-and-[4] Phospho (Y)-and-[7] Phospho (ST)	FNT[Ph]YRRSFDVPPPPIDASSPFSQK-and-FNTY[Ph]RRSFDVPPPPIDASSPFSQK-and-FNTYRRS[Ph]FDVPPPPIDASSPFSQK	DKAETLKKFGEEKFNTYRRSFDVPPPPIDAS-and-KAETLKKFGEEKFNTYRRSFDVPPPPIDASS-and-TLKKFGEEKFNTYRRSFDVPPPPIDASSPFS	112-and-113-and-116	921455	680967	906315	612061	1.53004e+06	954980	682949	1.63489e+06	1.2044e+06	716213	136641	642690	651807	526146	806481	238790		780199	1.20071e+06	674987	555806			0.621979	-0.208984	-0.489262				0.208996	0.675319	0.177014		0.621979
P24583|KPC1_YEAST	KPC1	Protein kinase C-like 1 OS=Saccharomyces cerevisiae (strain ATCC 204508 / S288c) GN=PKC1 PE=1 SV=3	EVLQETVSLAPTSTHASR	[8] Phospho (ST)	EVLQETVS[Ph]LAPTSTHASR	IEQDHASKEVLQETVSLAPTSTHASRTTDQQ	781	68801.1	78722.1	77084.6	100520	69237.5	48623.8	32905	60518.1	85880.6	91379.1	21458.7	76037.6	79715.5	69972	72891	55828		81282.1	52821.1	68689	69601.6			-0.621823	-0.242858	-0.223816				0.0664651	0.509633	0.219172		0.621823
P38966|YD089_YEAST	YD089	Uncharacterized protein YDR089W OS=Saccharomyces cerevisiae (strain ATCC 204508 / S288c) GN=YDR089W PE=1 SV=2	DRLEEEFDLTGPINNSQGSVDSGRR	[16] Phospho (ST)-and-[22] Phospho (ST)	DRLEEEFDLTGPINNS[Ph]QGSVDSGRR-and-DRLEEEFDLTGPINNSQGSVDS[Ph]GRR	DRLEEEFDLTGPINNSQGSVDSGRRVRIHKK-and-FDLTGPINNSQGSVDSGRRVRIHKKSKQSDN	606-and-612	323962	522970	648501	389318	583041	803914	435764	1.07694e+06	494493	657954	124606	419160	351977	483437	552652	394205		471188	724915	424053	445568			0.62151	-0.152057	-0.0806579				0.2619	0.73689	0.775293		0.62151
P38080|AKL1_YEAST	AKL1	Serine/threonine-protein kinase AKL1 OS=Saccharomyces cerevisiae (strain ATCC 204508 / S288c) GN=AKL1 PE=1 SV=1	QSSDPTISEQSPR	[3] Phospho (ST)|[11] Phospho (ST)	QSS[Ph]DPTISEQS[Ph]PR	SELDTYLDKELVKQSSDPTISEQSPRLNTQS;KELVKQSSDPTISEQSPRLNTQSLPQRQKST	496;504	35169.3	20897.7	31474.5	25864.6	47482.1	47391.5	38593.3	40954.4	39166.6	47552.2	9491.2	33251.7	62758.5	37946.6	38273.8	31633		28351.5	43605.3	32365.4	42653			0.621076	0.191026	0.589219				0.0336838	0.671057	0.127958		0.621076
P14540|ALF_YEAST	ALF	Fructose-bisphosphate aldolase OS=Saccharomyces cerevisiae (strain ATCC 204508 / S288c) GN=FBA1 PE=1 SV=3	EHGEPLFSSHMLDLSEETDEENISTCVK	[9] Phospho (ST)|[26] Carbamidomethyl (C)-and-[8] Phospho (ST)|[26] Carbamidomethyl (C)-and-[18] Phospho (ST)|[26] Carbamidomethyl (C)-and-[15] Phospho (ST)|[26] Carbamidomethyl (C)	EHGEPLFSS[Ph]HMLDLSEETDEENISTC[Cm]VK-and-EHGEPLFS[Ph]SHMLDLSEETDEENISTC[Cm]VK-and-EHGEPLFSSHMLDLSEET[Ph]DEENISTC[Cm]VK-and-EHGEPLFSSHMLDLS[Ph]EETDEENISTC[Cm]VK	ADEAYFKEHGEPLFSSHMLDLSEETDEENIS-and-EADEAYFKEHGEPLFSSHMLDLSEETDEENI-and-GEPLFSSHMLDLSEETDEENISTCVKYFKRM-and-KEHGEPLFSSHMLDLSEETDEENISTCVKYF	141-and-140-and-150-and-147	309287	669198	930546	587529	451660	1.05553e+06	1.0689e+06	1.26304e+06	231884	1.12357e+06	341127	899065	274724	758916	735025	633653		624140	959780	648912	600580			0.620835	0.0561528	-0.0555141				0.077834	0.925152	0.894387		0.620835
P38968|SEC31_YEAST	SEC31	Protein transport protein SEC31 OS=Saccharomyces cerevisiae (strain ATCC 204508 / S288c) GN=SEC31 PE=1 SV=3	NSRVPSLVATSESPR	[2] Phospho (ST)	NS[Ph]RVPSLVATSESPR	PSSVSMVSPPPLHKNSRVPSLVATSESPRAS	988	11268.9	17531.6	14727.9	21595.8	31270	28455.3	25018.4	15399.4	8766.79	16592.9	4260.11	12309	19536.6	15497.5	9094.72	15518.4		16281.1	25035.8	10482.2	14911.8			0.620797	-0.635251	-0.126737				0.206857	0.141686	0.671487		0.620797
P40476|PRM5_YEAST	PRM5	Pheromone-regulated membrane protein 5 OS=Saccharomyces cerevisiae (strain ATCC 204508 / S288c) GN=PRM5 PE=1 SV=1	LYQESPR	[5] Phospho (ST)	LYQES[Ph]PR	GDILYKTRLSKLYQESPRLLQKPVIMTSDNV	215	33299.2	32368	30667.7	29031.6	51117.8	50349.9	43883.2	47415.7	37058.8	27486.5	8147.51	23116.4	50979.2	35638.2	34654	30671.1		31341.6	48191.7	23952.3	37985.6			0.620704	-0.387916	0.277373				0.00081618	0.30831	0.234048		0.620704
P53550|DCP2_YEAST	DCP2	mRNA-decapping enzyme subunit 2 OS=Saccharomyces cerevisiae (strain ATCC 204508 / S288c) GN=DCP2 PE=1 SV=1	ENNFQDGEVPHRDMPTESNKSINETVGLSSTTNTVK	[14] Oxidation (M)|[18] Phospho (ST)	ENNFQDGEVPHRDM[Ox]PTES[Ph]NKSINETVGLSSTTNTVK	NFQDGEVPHRDMPTESNKSINETVGLSSTTN	679	44882.4	41837.3	154414	51694.9	169435	102792	45108.6	132926	232076	74586.7	15373.9	105576	53168.1	75794.2	106022	38800.6		73207.2	112565	106903	68446.2			0.620703	0.546246	-0.0970149				0.498797	0.554815	0.883881		0.620703
P40061|TSC11_YEAST	TSC11	Target of rapamycin complex 2 subunit TSC11 OS=Saccharomyces cerevisiae (strain ATCC 204508 / S288c) GN=TSC11 PE=1 SV=1	RRSVTNTTPLLTPR	[3] Phospho (ST)	RRS[Ph]VTNTTPLLTPR	PHSAKQSSPLSSRRRSVTNTTPLLTPRHSRD	19	4966.34	54203.8	78219	77246.7	1170.47	30149.4	38284.8	69997.1	2500.68	93136.8	23969.8	81874.2	85215.3	73949.8	74964.2	56707.9		53659	34900.4	50370.4	72709.3			-0.620575	-0.0912444	0.43832				0.10976	0.910238	0.357355		0.620575
P38085|TAT1_YEAST	TAT1	Valine/tyrosine/tryptophan amino-acid permease 1 OS=Saccharomyces cerevisiae (strain ATCC 204508 / S288c) GN=TAT1 PE=1 SV=1	EYENSESSENPNSSR	[5] Phospho (ST)	EYENS[Ph]ESSENPNSSR	IDKVDDNDDLKEYENSESSENPNSSRSRKFF	596	50428.2	28164.2	34305	43937.6	2216.14	56151	41744.7	1896.49	13346	28432.6	6350.88	17934.8	1442.12	36578.2	16654.2	2280.02		39208.7	25502.1	16516	14238.6			-0.620561	-1.24731	-1.46136				0.515851	0.0155833	0.0489163		0.620561
P25389|KCC4_YEAST	KCC4	Probable serine/threonine-protein kinase KCC4 OS=Saccharomyces cerevisiae (strain ATCC 204508 / S288c) GN=KCC4 PE=1 SV=3	RSSFLLSSNPTDSSPIPLR	[3] Phospho (ST)|[14] Phospho (ST)	RSS[Ph]FLLSSNPTDSS[Ph]PIPLR	SKRHSREFSSSRKRSSFLLSSNPTDSSPIPL;RKRSSFLLSSNPTDSSPIPLRSSKRITHINV	428;439	35798.8	68770	42788.7	48756.4	42392.4	30594.5	28357.1	26224.1	26679.3	47993.8	11428.9	22456.7	56901.9	50621.1	25173.6	19401.3		49028.5	31892	27139.7	38024.5			-0.620425	-0.853216	-0.366692				0.163229	0.0810988	0.383977		0.620425
Q08422|TMC1_YEAST	TMC1	AN1-type zinc finger protein TMC1 OS=Saccharomyces cerevisiae (strain ATCC 204508 / S288c) GN=TMC1 PE=1 SV=1	SDSGTVLGAIPLNSR	[5] Phospho (ST)	SDSGT[Ph]VLGAIPLNSR	DKSTYHAKIKKSDSGTVLGAIPLNSRSSSNS	45	60240.6	67595.4	67362.7	81717.3	116194	106880	88888.4	113675	50079.2	42536.2	13383.6	44299.2	42780	35617.4	43208.6	35940.4		69229	106409	37574.5	39386.6			0.620176	-0.881621	-0.813672				0.0143087	0.0220909	0.0031972		0.620176
P36115|IRS4_YEAST	IRS4	Increased rDNA silencing protein 4 OS=Saccharomyces cerevisiae (strain ATCC 204508 / S288c) GN=IRS4 PE=1 SV=1	KTSVSTNAENDHASSLHEGNLR	[3] Phospho (ST)	KTS[Ph]VSTNAENDHASSLHEGNLR	EQQPSMRFKTTLRKTSVSTNAENDHASSLHE	359	152385	112284	126591	92217.7	276903	166875	129723	169489	261918	145579	48919.7	140935	196072	113427	124599	88324.3		120869	185748	149338	130606			0.619893	0.30513	0.111766				0.0822715	0.569385	0.727883		0.619893
P20107|ZRC1_YEAST	ZRC1	Zinc/cadmium resistance protein OS=Saccharomyces cerevisiae (strain ATCC 204508 / S288c) GN=ZRC1 PE=1 SV=2	RFSIIAGGSPSSSQEAFDSHGNTEHGR	[3] Phospho (ST)|[11] Phospho (ST)|[13] Phospho (ST)	RFS[Ph]IIAGGSPS[Ph]SS[Ph]QEAFDSHGNTEHGR	EFVSGDVNEDIRRRFSIIAGGSPSSSQEAFD;EDIRRRFSIIAGGSPSSSQEAFDSHGNTEHG;IRRRFSIIAGGSPSSSQEAFDSHGNTEHGRK	387;395;397	51758.4	44636.6	58979.2	33698.8	41242.3	28371	19023.2	34400.8	70584	63756.9	9652.12	50726.4	68172.6	44866	42846.5	43624.7		47268.2	30759.3	48679.8	49877.5			-0.619848	0.0424532	0.0775163				0.149798	0.928073	0.759827		0.619848
Q03063|DIG1_YEAST	DIG1	Down-regulator of invasive growth 1 OS=Saccharomyces cerevisiae (strain ATCC 204508 / S288c) GN=DIG1 PE=1 SV=1	RVNDSYDSPLSGTASTGK	[8] Phospho (ST)	RVNDSYDS[Ph]PLSGTASTGK	SASNYRNKRVNDSYDSPLSGTASTGKTRRSE	272	1.29125e+06	1.03043e+06	884581	1.04186e+06	2.2985e+06	1.48241e+06	1.24456e+06	1.50211e+06	1.25601e+06	1.0015e+06	336047	798447	1.32482e+06	919420	768929	706268		1.06203e+06	1.63189e+06	848000	929858			0.619723	-0.324688	-0.191742				0.0306905	0.368927	0.45374		0.619723
P26786|RS7A_YEAST	RS7A	40S ribosomal protein S7-A OS=Saccharomyces cerevisiae (strain ATCC 204508 / S288c) GN=RPS7A PE=1 SV=4	SRTLTAVHDK	[3] Phospho (ST)	SRT[Ph]LTAVHDK	PSRTSRQVQKRPRSRTLTAVHDKILEDLVFP	117	425177	309199	300613	266809	512042	91300.6	218134	25815.2	767196	550286	145854	395378	835816	516026	530535	364645		325449	211823	464678	561756			-0.619575	0.513799	0.787509				0.22902	0.370644	0.0917813		0.619575
P48164|RS7B_YEAST	RS7B	40S ribosomal protein S7-B OS=Saccharomyces cerevisiae (strain ATCC 204508 / S288c) GN=RPS7B PE=1 SV=1	SRTLTAVHDK	[3] Phospho (ST)	SRT[Ph]LTAVHDK	PSRTSRQVQKRPRSRTLTAVHDKVLEDMVFP	117	425177	309199	300613	266809	512042	91300.6	218134	25815.2	767196	550286	145854	395378	835816	516026	530535	364645		325449	211823	464678	561756			-0.619575	0.513799	0.787509				0.22902	0.370644	0.0917813		0.619575
Q12451|OSH2_YEAST	OSH2	Oxysterol-binding protein homolog 2 OS=Saccharomyces cerevisiae (strain ATCC 204508 / S288c) GN=OSH2 PE=1 SV=1	RPSNNLSVVSSEIQLNDNLTESGK	[3] Phospho (ST)	RPS[Ph]NNLSVVSSEIQLNDNLTESGK	KEVIQPSSVSLYRRPSNNLSVVSSEIQLNDN	451	190594	548760	839037	718068	412377	1.15748e+06	674289	1.28389e+06	287045	979866	126528	770848	264875	725142	825476	622148		574115	882011	541072	609410			0.619458	-0.0855199	0.0860741				0.185293	0.897614	0.856293		0.619458
P36094|SPC42_YEAST	SPC42	Spindle pole body component SPC42 OS=Saccharomyces cerevisiae (strain ATCC 204508 / S288c) GN=SPC42 PE=1 SV=1	VKPENNMSETFATPTPNNR	[13] Phospho (ST)	VKPENNMSETFAT[Ph]PTPNNR	KNRVKPENNMSETFATPTPNNRXXXXXXXXX	357	434016	207912	240176	381858	776768	354732	367603	441916	315418	479619	162306	384880	373353	370108	246450	263243		315991	485255	335556	313289			0.61886	0.0866698	-0.0123897				0.0686179	0.828408	0.968066		0.61886
Q08281|RTC1_YEAST	RTC1	Restriction of telomere capping protein 1 OS=Saccharomyces cerevisiae (strain ATCC 204508 / S288c) GN=RTC1 PE=1 SV=2	KLSSHTAPIIGSPR	[12] Phospho (ST)	KLSSHTAPIIGS[Ph]PR	ETFKKLSSHTAPIIGSPRHAPSRPDSIGREQ	1123	47903.1	9529.45	47419.3	32520.9	2585.77	25837.7	17918.9	43117.2	74172.2	43528.8	17999.2	43472	48072.5	38326.3	42968	31224.2		34343.2	22364.9	44793.1	40147.8			-0.618788	0.383251	0.225296				0.484998	0.50254	0.582155		0.618788
P32634|PMD1_YEAST	PMD1	Negative regulator of sporulation PMD1 OS=Saccharomyces cerevisiae (strain ATCC 204508 / S288c) GN=PMD1 PE=1 SV=1	SVSLFSPATK	[1] Phospho (ST)	S[Ph]VSLFSPATK	SIAFPSNSGVQNIRRSVSLFSPATKKKSSLS	1307	45525.7	38790.1	45376.8	50628.1	38559	25684.2	16551.1	36646	50727.4	30967.4	8433.76	53816.5	1271.36	32732.3	29637.8	27174.5		45080.2	29360.1	35986.2	22704			-0.618637	-0.325048	-0.989547				0.0428138	0.454715	0.047536		0.618637
P25037|UBP1_YEAST	UBP1	Ubiquitin carboxyl-terminal hydrolase 1 OS=Saccharomyces cerevisiae (strain ATCC 204508 / S288c) GN=UBP1 PE=1 SV=2	IIEHSDVENENVKDNEELQEIDNVSLDEPK	[25] Phospho (ST)	IIEHSDVENENVKDNEELQEIDNVS[Ph]LDEPK	ENVKDNEELQEIDNVSLDEPKINVEDQLETS	638	131913	475477	184001	190715	202116	665675	423086	216876	105275	393605	81377.8	129651	190099	319979	294197	211187		245527	376938	177477	253866			0.618448	-0.468245	0.0481849				0.0780703	0.546432	0.925655		0.618448
Q03497|STE20_YEAST	STE20	Serine/threonine-protein kinase STE20 OS=Saccharomyces cerevisiae (strain ATCC 204508 / S288c) GN=STE20 PE=1 SV=1	TNNCDDNNDSKETVNLDVTEDDKQK	[4] Carbamidomethyl (C)|[10] Phospho (ST)|[13] Phospho (ST)	TNNC[Cm]DDNNDS[Ph]KET[Ph]VNLDVTEDDKQK	NEHINKTNNCDDNNDSKETVNLDVTEDDKQK;INKTNNCDDNNDSKETVNLDVTEDDKQKXXX	924;927	12138.3	3396.82	32119.3	4126.94	11861.9	6150.51	3851.3	57624.8	71966.4	12240.1	5456.45	36592.4	6983.3	14690.1	18515.1	9326.96		12945.3	19872.1	31563.8	12378.9			0.618314	1.28584	-0.0645536				0.711345	0.319101	0.941008		0.618314
Q08484|GYP1_YEAST	GYP1	GTPase-activating protein GYP1 OS=Saccharomyces cerevisiae (strain ATCC 204508 / S288c) GN=GYP1 PE=1 SV=1	YVNPTLSTASNESPRPALLLR	[13] Phospho (ST)	YVNPTLSTASNES[Ph]PRPALLLR	PLRYVNPTLSTASNESPRPALLLRQHHQRHH	107	175901	147810	142079	259843	358053	244512	169596	341596	216019	219847	49644.4	219484	177626	164641	196856	112528		181408	278439	176249	162913			0.618121	-0.0416298	-0.155142				0.0563401	0.922034	0.594232		0.618121
P32789|ALK2_YEAST	ALK2	Serine/threonine-protein kinase Haspin homolog ALK2 OS=Saccharomyces cerevisiae (strain ATCC 204508 / S288c) GN=ALK2 PE=1 SV=1	GSAEDESQSFFTSSDSPTSK	[18] Phospho (ST)-and-[16] Phospho (ST)	GSAEDESQSFFTSSDSPT[Ph]SK-and-GSAEDESQSFFTSSDS[Ph]PTSK	AEDESQSFFTSSDSPTSKTRPVGKTIENDDY-and-GSAEDESQSFFTSSDSPTSKTRPVGKTIEND	72-and-70	52322	32634.4	37576.3	48604.5	53564.1	25467.5	10165.5	22319.9	44072.7	27685.9	5221.45	23870.1	33357	27308.9	19574	14195.6		42784.3	27879.3	25212.5	23608.9			-0.617889	-0.76294	-0.857752				0.12698	0.117114	0.0222013		0.617889
P05755|RS9B_YEAST	RS9B	40S ribosomal protein S9-B OS=Saccharomyces cerevisiae (strain ATCC 204508 / S288c) GN=RPS9B PE=1 SV=4	AEASGEAAEEAEDEE	[4] Phospho (ST)	AEAS[Ph]GEAAEEAEDEE	PGRVARRNAARKAEASGEAAEEAEDEEXXXX	184	27353.8	107783	66207.1	88093.5	158572	117472	87169.8	80936.3	53401	81363.6	11285.4	46249.1	86007.1	61293.3	44919.8	41945.7		72359.4	111038	48074.8	58541.4			0.617795	-0.5899	-0.305723				0.305561	0.322566	0.520877		0.617795
P47068|BBC1_YEAST	BBC1	Myosin tail region-interacting protein MTI1 OS=Saccharomyces cerevisiae (strain ATCC 204508 / S288c) GN=BBC1 PE=1 SV=2	VPTSVLSGAEK	[7] Phospho (ST)	VPTSVLS[Ph]GAEK	PSMMSTQQRVPTSVLSGAEKESRTLPPHVPS	854	6112.62	11699.5	13478.1	11195.3	34190.4	11431.7	9431.26	10141.8	12336	15557.1	6878.52	12293.3	8357.9	13787.2	10837.3	10525.6		10621.4	16298.8	11766.2	10877			0.617793	0.147682	0.03431				0.504659	0.649855	0.899678		0.617793
P32855|SEC8_YEAST	SEC8	Exocyst complex component SEC8 OS=Saccharomyces cerevisiae (strain ATCC 204508 / S288c) GN=SEC8 PE=1 SV=1	GLSINSLSETQQSAMNSSLDHLQNDLNR	[6] Phospho (ST)|[10] Phospho (ST)|[15] Oxidation (M)	GLSINS[Ph]LSET[Ph]QQSAM[Ox]NSSLDHLQNDLNR	LKPAQKGRRRGLSINSLSETQQSAMNSSLDH;QKGRRRGLSINSLSETQQSAMNSSLDHLQND	19;23	33490	175219	275248	157067	126241	379234	172552	305412	189318	158296	27074.5	181721	83279.8	132313	276535	114057		160256	245860	139102	151546			0.617456	-0.204231	-0.0806193				0.289794	0.747079	0.898751		0.617456
P31374|PSK1_YEAST	PSK1	Serine/threonine-protein kinase PSK1 OS=Saccharomyces cerevisiae (strain ATCC 204508 / S288c) GN=PSK1 PE=1 SV=2	ISLSPSTESLADSK	[6] Phospho (ST)|[9] Phospho (ST)	ISLSPS[Ph]TES[Ph]LADSK	KVDENLIISKISLSPSTESLADSKSSGKGLS;ENLIISKISLSPSTESLADSKSSGKGLSPLE	1020;1023	76920.1	71883.1	70449.9	61331.3	169111	85124.8	80695.1	95481.1	112809	75380.6	16152	58098.5	90339.9	59198.1	62066.1	40904.3		70146.1	107603	65610	63127.1			0.617284	-0.0964473	-0.152104				0.1433	0.836984	0.551874		0.617284
P23255|TAF2_YEAST	TAF2	Transcription initiation factor TFIID subunit 2 OS=Saccharomyces cerevisiae (strain ATCC 204508 / S288c) GN=TAF2 PE=1 SV=3	LIGQNGEESEKEKEDTPEHDEEEEGKPAR	[9] Phospho (ST)|[16] Phospho (ST)	LIGQNGEES[Ph]EKEKEDT[Ph]PEHDEEEEGKPAR	KNIGTSKLIGQNGEESEKEKEDTPEHDEEEE;LIGQNGEESEKEKEDTPEHDEEEEGKPARVI	261;268	83239.1	1072.47	91898.9	43284.5	1140.55	106687	115440	113142	168937	152151	28082	143943	140369	93465.1	131929	72411.4		54873.8	84102.5	123278	109544			0.616033	1.16773	0.997316				0.524866	0.132636	0.0858137		0.616033
P43603|LSB3_YEAST	LSB3	LAS seventeen-binding protein 3 OS=Saccharomyces cerevisiae (strain ATCC 204508 / S288c) GN=LSB3 PE=1 SV=3	ISSASTPQTSQGRFTAPTSPSTSSPK	[18] Phospho (ST)|[19] Phospho (ST)	ISSASTPQTSQGRFTAPT[Ph]S[Ph]PSTSSPK	SASTPQTSQGRFTAPTSPSTSSPKAVALYSF;ASTPQTSQGRFTAPTSPSTSSPKAVALYSFA	396;397	20927.7	9394.37	19222.6	14701.5	1408.7	39738.5	23405.5	33905.3	34399.9	34244.5	17770.3	23212.2	31016	25809.6	27661	13362.6		16061.5	24614.5	27406.7	24462.3			0.6159	0.770919	0.60695				0.485631	0.0675116	0.127185		0.6159
Q99252|ECM3_YEAST	ECM3	Protein ECM3 OS=Saccharomyces cerevisiae (strain ATCC 204508 / S288c) GN=ECM3 PE=1 SV=1	ELPAEGMSDLIREYSNVDQYGR	[7] Oxidation (M)|[15] Phospho (ST)	ELPAEGM[Ox]SDLIREYS[Ph]NVDQYGR	RELPAEGMSDLIREYSNVDQYGRRRKSSISS	338	50473.4	89339.4	146316	65759.7	161894	182046	88650.8	106626	199809	63272.3	19801	56199.8	113406	79009.1	105349	64552.6		87972.1	134804	84770.6	90579.3			0.615749	-0.0534824	0.0421339				0.304454	0.945997	0.917726		0.615749
Q04602|VBA4_YEAST	VBA4	Vacuolar basic amino acid transporter 4 OS=Saccharomyces cerevisiae (strain ATCC 204508 / S288c) GN=VBA4 PE=1 SV=1	TSNQIALGNDKIEEINENSPLLSAPSKQEEVSIPK	[19] Phospho (ST)	TSNQIALGNDKIEEINENS[Ph]PLLSAPSKQEEVSIPK	QIALGNDKIEEINENSPLLSAPSKQEEVSIP	62	231505	606587	894684	902899	427891	1.15012e+06	671562	1.78907e+06	374755	843147	171748	1.07023e+06	276655	729807	992829	685665		658919	1.00966e+06	614969	671239			0.615697	-0.0995866	0.026726				0.236259	0.871909	0.956507		0.615697
P19659|MED15_YEAST	MED15	Mediator of RNA polymerase II transcription subunit 15 OS=Saccharomyces cerevisiae (strain ATCC 204508 / S288c) GN=GAL11 PE=1 SV=3	ASVLEISPQDSIASVLSPDSNIMSDSK	[14] Phospho (ST)-and-[17] Phospho (ST)	ASVLEISPQDSIAS[Ph]VLSPDSNIMSDSK-and-ASVLEISPQDSIASVLS[Ph]PDSNIMSDSK	RKASVLEISPQDSIASVLSPDSNIMSDSKKI-and-SVLEISPQDSIASVLSPDSNIMSDSKKIKVD	1015-and-1018	113327	56504.9	22360.1	28277.3	216865	43578.6	76371.9	1000	7211.02	71525.4	7828.9	1074.61	56161	61355	23149.5	1034.71		55117.4	84454	21910	35425			0.615656	-1.33092	-0.63774				0.406021	0.260617	0.467913		0.615656
Q03559|YM8V_YEAST	YM8V	Uncharacterized protein YMR295C OS=Saccharomyces cerevisiae (strain ATCC 204508 / S288c) GN=YMR295C PE=1 SV=1	SSISNTSDHDGANR	[6] Phospho (ST)	SSISNT[Ph]SDHDGANR	XXXMMHFRKKSSISNTSDHDGANRASDVKIS	13	1.10747e+06	887326	845745	915813	2.50804e+06	1.70046e+06	1.29724e+06	249767	955999	880205	226006	634776	1.53894e+06	838881	690786	632753		939088	1.43888e+06	674246	925341			0.61561	-0.477985	-0.0212762				0.333914	0.208217	0.952967		0.61561
Q12329|HSP42_YEAST	HSP42	Heat shock protein 42 OS=Saccharomyces cerevisiae (strain ATCC 204508 / S288c) GN=HSP42 PE=1 SV=1	SSSFAHLQAPSPIPDPLQVSKPETR	[11] Phospho (ST)	SSSFAHLQAPS[Ph]PIPDPLQVSKPETR	PLAKKSSSFAHLQAPSPIPDPLQVSKPETRM	223	127387	263078	240930	373825	320224	439229	343100	437622	161877	238520	65129	235219	177058	216935	257612	174982		251305	385044	175186	206647			0.615583	-0.520552	-0.282272				0.0220084	0.287084	0.457279		0.615583
P11075|SEC7_YEAST	SEC7	Protein transport protein SEC7 OS=Saccharomyces cerevisiae (strain ATCC 204508 / S288c) GN=SEC7 PE=1 SV=2	SSIMTSNDDFKPTYEDEESRSLSSQNIDADDPTQFENLK	[13] Phospho (ST)|[23] Phospho (ST)-and-[5] Phospho (ST)|[6] Phospho (ST)-and-[19] Phospho (ST)|[21] Phospho (ST)-and-[6] Phospho (ST)|[24] Phospho (ST)-and-[6] Phospho (ST)|[14] Phospho (Y)-and-[14] Phospho (Y)|[24] Phospho (ST)	SSIMTSNDDFKPT[Ph]YEDEESRSLS[Ph]SQNIDADDPTQFENLK-and-SSIMT[Ph]S[Ph]NDDFKPTYEDEESRSLSSQNIDADDPTQFENLK-and-SSIMTSNDDFKPTYEDEES[Ph]RS[Ph]LSSQNIDADDPTQFENLK-and-SSIMTS[Ph]NDDFKPTYEDEESRSLSS[Ph]QNIDADDPTQFENLK-and-SSIMTS[Ph]NDDFKPTY[Ph]EDEESRSLSSQNIDADDPTQFENLK-and-SSIMTSNDDFKPTY[Ph]EDEESRSLSS[Ph]QNIDADDPTQFENLK	DVRSSIMTSNDDFKPTYEDEESRSLSSQNID;DDFKPTYEDEESRSLSSQNIDADDPTQFENL-and-ESRSSLSNDVRSSIMTSNDDFKPTYEDEESR;SRSSLSNDVRSSIMTSNDDFKPTYEDEESRS-and-MTSNDDFKPTYEDEESRSLSSQNIDADDPTQ;SNDDFKPTYEDEESRSLSSQNIDADDPTQFE-and-SRSSLSNDVRSSIMTSNDDFKPTYEDEESRS;DFKPTYEDEESRSLSSQNIDADDPTQFENLK-and-SRSSLSNDVRSSIMTSNDDFKPTYEDEESRS;VRSSIMTSNDDFKPTYEDEESRSLSSQNIDA-and-VRSSIMTSNDDFKPTYEDEESRSLSSQNIDA;DFKPTYEDEESRSLSSQNIDADDPTQFENLK	799;809-and-791;792-and-805;807-and-792;810-and-792;800-and-800;810	845269	815153	388243	400225	1.5053e+06	682923	786920	776970	773631	873768	117608	621844	1.04301e+06	573974	522759	385756		612223	938028	596713	631373			0.615575	-0.0370197	0.0444373				0.143944	0.943687	0.923246		0.615575
P33749|MSN4_YEAST	MSN4	Zinc finger protein MSN4 OS=Saccharomyces cerevisiae (strain ATCC 204508 / S288c) GN=MSN4 PE=1 SV=1	RGSTISPTTTINNSNPNFK	[6] Phospho (ST)|[8] Phospho (ST)-and-[4] Phospho (ST)|[8] Phospho (ST)-and-[4] Phospho (ST)|[9] Phospho (ST)-and-[4] Phospho (ST)|[6] Phospho (ST)-and-[3] Phospho (ST)|[8] Phospho (ST)-and-[3] Phospho (ST)|[6] Phospho (ST)	RGSTIS[Ph]PT[Ph]TTINNSNPNFK-and-RGST[Ph]ISPT[Ph]TTINNSNPNFK-and-RGST[Ph]ISPTT[Ph]TINNSNPNFK-and-RGST[Ph]IS[Ph]PTTTINNSNPNFK-and-RGS[Ph]TISPT[Ph]TTINNSNPNFK-and-RGS[Ph]TIS[Ph]PTTTINNSNPNFK	IPEGTATTERRGSTISPTTTINNSNPNFKLL;EGTATTERRGSTISPTTTINNSNPNFKLLDH-and-QIIPEGTATTERRGSTISPTTTINNSNPNFK;EGTATTERRGSTISPTTTINNSNPNFKLLDH-and-QIIPEGTATTERRGSTISPTTTINNSNPNFK;GTATTERRGSTISPTTTINNSNPNFKLLDHD-and-QIIPEGTATTERRGSTISPTTTINNSNPNFK;IPEGTATTERRGSTISPTTTINNSNPNFKLL-and-QQIIPEGTATTERRGSTISPTTTINNSNPNF;EGTATTERRGSTISPTTTINNSNPNFKLLDH-and-QQIIPEGTATTERRGSTISPTTTINNSNPNF;IPEGTATTERRGSTISPTTTINNSNPNFKLL	319;321-and-317;321-and-317;322-and-317;319-and-316;321-and-316;319	724512	706469	890682	944063	1.75828e+06	1.01034e+06	1.10944e+06	1.12498e+06	836732	745589	222404	817866	761527	781136	621082	557131		816432	1.25076e+06	655647	680219			0.615399	-0.316412	-0.263332				0.120039	0.365134	0.14202		0.615399
P20676|NUP1_YEAST	NUP1	Nucleoporin NUP1 OS=Saccharomyces cerevisiae (strain ATCC 204508 / S288c) GN=NUP1 PE=1 SV=1	KVFSSNLSYANHLEESDVEDTLHVNK	[5] Phospho (ST)|[16] Phospho (ST)	KVFSS[Ph]NLSYANHLEES[Ph]DVEDTLHVNK	TNPNKKRPSSKKVFSSNLSYANHLEESDVED;KVFSSNLSYANHLEESDVEDTLHVNKRKRVS	43;54	11349.8	51554	51491.8	42345.6	20604.9	84982.5	31745.1	102743	22297.8	66923.9	19312.4	72600.7	14080.8	48707.8	87423.3	44681.9		39185.3	60018.8	45283.7	48723.5			0.615103	0.20868	0.314305				0.309929	0.735179	0.614767		0.615103
P23201|SPA2_YEAST	SPA2	Protein SPA2 OS=Saccharomyces cerevisiae (strain ATCC 204508 / S288c) GN=SPA2 PE=1 SV=1	LASSGEVDKIESPR	[12] Phospho (ST)	LASSGEVDKIES[Ph]PR	AARKLASSGEVDKIESPRMVRESESLEAVGN	979	1.04393e+06	999544	878141	989556	1.98391e+06	1.30198e+06	1.06429e+06	1.63593e+06	1.45852e+06	1.14015e+06	345207	989932	1.42039e+06	1.11516e+06	1.01959e+06	838905		977793	1.49653e+06	983452	1.09851e+06			0.614018	0.00832567	0.16795				0.0562013	0.982369	0.401511		0.614018
P53235|EIF2A_YEAST	YGR054W	Eukaryotic translation initiation factor 2A OS=Saccharomyces cerevisiae (strain ATCC 204508 / S288c) GN=YGR054W PE=1 SV=1	ANKKSSETSPDSTPAPSAPASTNAPTNNK	[12] Phospho (ST)|[13] Phospho (ST)	ANKKSSETSPDS[Ph]T[Ph]PAPSAPASTNAPTNNK	RRRRANKKSSETSPDSTPAPSAPASTNAPTN;RRRANKKSSETSPDSTPAPSAPASTNAPTNN	567;568	237749	235503	248936	225424	340770	398012	344082	367314	521273	569481	164925	467701	643967	454508	385267	306257		236903	362545	430845	447500			0.613862	0.862872	0.917591				0.00428732	0.122832	0.0612144		0.613862
P51601|GCH1_YEAST	GCH1	GTP cyclohydrolase 1 OS=Saccharomyces cerevisiae (strain ATCC 204508 / S288c) GN=FOL2 PE=1 SV=1	HETPLNIRPTSPYTLNPPVER	[11] Phospho (ST)-and-[10] Phospho (ST)	HETPLNIRPTS[Ph]PYTLNPPVER-and-HETPLNIRPT[Ph]SPYTLNPPVER	QEIERHETPLNIRPTSPYTLNPPVERDGFSW-and-VQEIERHETPLNIRPTSPYTLNPPVERDGFS	23-and-22	538626	841269	686849	842618	1.2897e+06	1.28203e+06	1.03424e+06	844508	328596	660826	182890	449907	716942	591074	479612	652009		727340	1.11262e+06	405555	609909			0.613259	-0.842734	-0.254036				0.0878078	0.0453932	0.238618		0.613259
P38080|AKL1_YEAST	AKL1	Serine/threonine-protein kinase AKL1 OS=Saccharomyces cerevisiae (strain ATCC 204508 / S288c) GN=AKL1 PE=1 SV=1	DKDSNSSITISTSTPSEMRK	[4] Phospho (ST)|[7] Phospho (ST)|[18] Oxidation (M)-and-[4] Phospho (ST)|[6] Phospho (ST)|[18] Oxidation (M)	DKDS[Ph]NSS[Ph]ITISTSTPSEM[Ox]RK-and-DKDS[Ph]NS[Ph]SITISTSTPSEM[Ox]RK	QRHDLERYRHSKDKDSNSSITISTSTPSEMR;DLERYRHSKDKDSNSSITISTSTPSEMRKSF-and-QRHDLERYRHSKDKDSNSSITISTSTPSEMR;HDLERYRHSKDKDSNSSITISTSTPSEMRKS	1048;1051-and-1048;1050	54336.7	78106.1	197867	53403.1	91617.5	204035	96881.8	194423	306830	77152.3	14836.2	77583	86640.5	82883.8	125436	44314.6		95928.3	146739	119100	84818.8			0.613228	0.312149	-0.177571				0.427668	0.764656	0.784828		0.613228
Q12246|LCB4_YEAST	LCB4	Sphingoid long chain base kinase 4 OS=Saccharomyces cerevisiae (strain ATCC 204508 / S288c) GN=LCB4 PE=1 SV=1	VSPDDSQDNSPSLGIK	[6] Phospho (ST)	VSPDDS[Ph]QDNSPSLGIK	KWDTKTNTVKVSPDDSQDNSPSLGIKDNQQL	154	69646.5	72195.3	74693.8	83950.7	157748	97694.5	77111.2	127044	97205.6	107370	25980.4	89356.1	78446.5	75681.9	70715.8	53169.1		75121.6	114899	79978	69503.3			0.613071	0.0903763	-0.112145				0.115861	0.810409	0.427976		0.613071
Q03653|EFR3_YEAST	EFR3	Protein EFR3 OS=Saccharomyces cerevisiae (strain ATCC 204508 / S288c) GN=EFR3 PE=1 SV=1	DNQISTSDLLSDSQVR	[7] Phospho (ST)-and-[6] Phospho (ST)	DNQISTS[Ph]DLLSDSQVR-and-DNQIST[Ph]SDLLSDSQVR	KGAQILLSRDNQISTSDLLSDSQVRTTPLEY-and-KKGAQILLSRDNQISTSDLLSDSQVRTTPLE	566-and-565	368936	354785	443233	491091	735338	563884	589923	646059	438383	365578	118680	396287	382818	313590	380097	275639		414511	633801	329732	338036			0.612619	-0.330117	-0.294234				0.0230859	0.340212	0.116365		0.612619
P47116|PTK2_YEAST	PTK2	Serine/threonine-protein kinase PTK2/STK2 OS=Saccharomyces cerevisiae (strain ATCC 204508 / S288c) GN=PTK2 PE=1 SV=1	ERNTHHAGLPQR	[4] Phospho (ST)	ERNT[Ph]HHAGLPQR	DREKEKERARNKERNTHHAGLPQRSNSMASH	160	48301.8	22305.9	78778.4	27291.6	95091.5	34800.8	125953	14249.5	87501.8	64076.5	16412.9	6449.2	87239.7	37839.7	52210.1	28464.9		44169.4	67523.6	43610.1	51438.6			0.612345	-0.0183858	0.219803				0.208077	0.981639	0.70335		0.612345
Q03016|GIP3_YEAST	GIP3	GLC7-interacting protein 3 OS=Saccharomyces cerevisiae (strain ATCC 204508 / S288c) GN=GIP3 PE=1 SV=1	ARSSSVSNAALCNTEKPDLK	[7] Phospho (ST)|[12] Carbamidomethyl (C)	ARSSSVS[Ph]NAALC[Cm]NTEKPDLK	NRSSNDKPRARSSSVSNAALCNTEKPDLKRN	68	15671.5	23334.2	39569	20129.6	1194.33	18905.7	22757.5	108001	10469.2	42283.6	9487.24	49152.4	28088.6	30597.3	48173.9	13923.2		24676.1	37714.7	27848.1	30195.8			0.612012	0.174466	0.291233				0.639182	0.797569	0.553145		0.612012
P38882|UTP9_YEAST	UTP9	U3 small nucleolar RNA-associated protein 9 OS=Saccharomyces cerevisiae (strain ATCC 204508 / S288c) GN=UTP9 PE=1 SV=1	LREDLAQLSMQEGEDDEIEVIEHSNVISNPLQDQASPVEK	[36] Phospho (ST)	LREDLAQLSMQEGEDDEIEVIEHSNVISNPLQDQAS[Ph]PVEK	IEHSNVISNPLQDQASPVEKLEPDSIVYANG	547	34138.9	82862.9	42120.5	7296.15	9640.22	45010.9	188198	11458.9	6513.01	99251.5	31402.4	58635.3	23687.1	38706.7	33673.9	30642.1		41604.6	63577	48950.6	31677.4			0.611762	0.234582	-0.393288				0.639241	0.781662	0.574786		0.611762
Q07657|SHS1_YEAST	SHS1	Seventh homolog of septin 1 OS=Saccharomyces cerevisiae (strain ATCC 204508 / S288c) GN=SHS1 PE=1 SV=1	KNDTYTDLASIASGRD	[13] Phospho (ST)	KNDTYTDLASIAS[Ph]GRD	QIKKNDTYTDLASIASGRDXXXXXXXXXXXX	548	129010	119721	167799	140878	295040	171441	146816	238414	197708	164942	47883.7	119809	128350	118235	119943	98648.4		139352	212927	132585	116294			0.611629	-0.0718109	-0.260955				0.157973	0.853238	0.117563		0.611629
P38691|KSP1_YEAST	KSP1	Serine/threonine-protein kinase KSP1 OS=Saccharomyces cerevisiae (strain ATCC 204508 / S288c) GN=KSP1 PE=1 SV=1	DFFTPPSVQHR	[4] Phospho (ST)|[7] Phospho (ST)	DFFT[Ph]PPS[Ph]VQHR	HDYKARDEFNTRDFFTPPSVQHRYMEGFSNN;KARDEFNTRDFFTPPSVQHRYMEGFSNNNNK	526;529	257428	232153	167540	211499	247851	131245	114053	75511.8	200136	196338	39000.7	128089	308631	160202	126687	137965		217155	142165	140891	183371			-0.611158	-0.624147	-0.243959				0.0726639	0.138761	0.505443		0.611158
P37262|SOL2_YEAST	SOL2	6-phosphogluconolactonase-like protein 2 OS=Saccharomyces cerevisiae (strain ATCC 204508 / S288c) GN=SOL2 PE=1 SV=2	KHSVPNISMNALDMTR	[3] Phospho (ST)|[9] Oxidation (M)	KHS[Ph]VPNISM[Ox]NALDMTR	HAQDGALAPKNERKHSVPNISMNALDMTREA	42	213571	159648	260092	216657	58162.3	170972	130572	196792	304072	281096	78394.4	247502	271305	285407	259330	244007		212492	139125	227766	265012			-0.611029	0.100147	0.318652				0.169549	0.795564	0.077715		0.611029
P34756|FAB1_YEAST	FAB1	1-phosphatidylinositol 3-phosphate 5-kinase FAB1 OS=Saccharomyces cerevisiae (strain ATCC 204508 / S288c) GN=FAB1 PE=1 SV=3	SSSTGTSSVNTIDATLSRPNYIK	[3] Phospho (ST)	SSS[Ph]TGTSSVNTIDATLSRPNYIK	HASISFPDGSHVRSSSTGTSSVNTIDATLSR	22	69211.3	106060	55030	71544.1	42571.1	54964.6	46323.7	53811.8	70613.6	123871	25052.7	65597.7	67802.6	94043	108695	48328.1		75461.4	49417.8	71283.7	79717.2			-0.610709	-0.0821671	0.079152				0.0647715	0.863575	0.813961		0.610709
P39936|IF4F2_YEAST	TIF4632	Eukaryotic initiation factor 4F subunit p130 OS=Saccharomyces cerevisiae (strain ATCC 204508 / S288c) GN=TIF4632 PE=1 SV=1	TVNKSDDETINSVITTEENTVK	[1] Phospho (ST)-and-[5] Phospho (ST)	T[Ph]VNKSDDETINSVITTEENTVK-and-TVNKS[Ph]DDETINSVITTEENTVK	KDDDTTEISDTTGGKTVNKSDDETINSVITT-and-TTEISDTTGGKTVNKSDDETINSVITTEENT	347-and-351	382054	1.51698e+06	548165	715752	679075	1.50219e+06	1.18268e+06	1.4643e+06	403842	1.40823e+06	321052	522179	519069	1.12831e+06	1.32083e+06	1.21214e+06		790737	1.20706e+06	663826	1.04509e+06			0.61023	-0.252392	0.402356				0.0950059	0.733455	0.44519		0.61023
P53235|EIF2A_YEAST	YGR054W	Eukaryotic translation initiation factor 2A OS=Saccharomyces cerevisiae (strain ATCC 204508 / S288c) GN=YGR054W PE=1 SV=1	SSETSPDSTPAPSAPASTNAPTNNK	[9] Phospho (ST)-and-[8] Phospho (ST)-and-[5] Phospho (ST)	SSETSPDST[Ph]PAPSAPASTNAPTNNK-and-SSETSPDS[Ph]TPAPSAPASTNAPTNNK-and-SSETS[Ph]PDSTPAPSAPASTNAPTNNK	RRRANKKSSETSPDSTPAPSAPASTNAPTNN-and-RRRRANKKSSETSPDSTPAPSAPASTNAPTN-and-TKNRRRRANKKSSETSPDSTPAPSAPASTNA	568-and-567-and-564	2.33468e+06	1.67941e+06	1.76788e+06	1.90099e+06	4.08912e+06	2.53062e+06	2.43633e+06	2.66962e+06	3.09991e+06	3.11927e+06	1.11756e+06	2.72312e+06	3.1953e+06	2.84733e+06	2.47297e+06	2.64314e+06		1.92074e+06	2.93142e+06	2.51497e+06	2.78969e+06			0.609939	0.388878	0.538442				0.0274451	0.3049	0.00652656		0.609939
P43633|ALK1_YEAST	ALK1	Serine/threonine-protein kinase Haspin homolog ALK1 OS=Saccharomyces cerevisiae (strain ATCC 204508 / S288c) GN=ALK1 PE=1 SV=2	NSTLSHRISLPVPDQVSR	[9] Phospho (ST)	NSTLSHRIS[Ph]LPVPDQVSR	SCSYSSKNSTLSHRISLPVPDQVSRDKIQNK	419	40280.3	53484.1	44436.5	45487.6	52731.1	67246	42716.3	117649	29404.9	41751.3	17803.5	40509.5	25423.7	42002.4	60054.9	26612		45922.1	70085.6	32367.3	38523.3			0.609928	-0.504653	-0.25346				0.236598	0.0894978	0.440321		0.609928
P47135|JSN1_YEAST	JSN1	Protein JSN1 OS=Saccharomyces cerevisiae (strain ATCC 204508 / S288c) GN=JSN1 PE=1 SV=1	LVHFPDSSNNFLIPAPRGSSDSFNLPHQISR	[19] Phospho (ST)|[22] Phospho (ST)-and-[20] Phospho (ST)|[22] Phospho (ST)	LVHFPDSSNNFLIPAPRGS[Ph]SDS[Ph]FNLPHQISR-and-LVHFPDSSNNFLIPAPRGSS[Ph]DS[Ph]FNLPHQISR	FPDSSNNFLIPAPRGSSDSFNLPHQISRTRN;SSNNFLIPAPRGSSDSFNLPHQISRTRNNTM-and-PDSSNNFLIPAPRGSSDSFNLPHQISRTRNN;SSNNFLIPAPRGSSDSFNLPHQISRTRNNTM	157;160-and-158;160	196906	510460	537858	121876	266320	667228	532507	619915	294727	507166	144856	528667	349593	415045	781514	359475		341775	521492	368854	476407			0.609599	0.110004	0.479147				0.204349	0.853576	0.398114		0.609599
P43603|LSB3_YEAST	LSB3	LAS seventeen-binding protein 3 OS=Saccharomyces cerevisiae (strain ATCC 204508 / S288c) GN=LSB3 PE=1 SV=3	RAQSGSRYTFDDDDDDDDYGTGYSR	[9] Phospho (ST)-and-[6] Phospho (ST)	RAQSGSRYT[Ph]FDDDDDDDDYGTGYSR-and-RAQSGS[Ph]RYTFDDDDDDDDYGTGYSR	NTRSTRRRAQSGSRYTFDDDDDDDDYGTGYS-and-TRPNTRSTRRRAQSGSRYTFDDDDDDDDYGT	275-and-272	37253.1	7513.08	57443.8	5359.04	3654.48	13203.9	12023.4	135246	242398	105767	21960.7	99801.9	13512.8	22909.1	194560	5364.23		26892.3	41031.9	117482	59086.6			0.609556	2.12718	1.13564				0.747693	0.140466	0.536487		0.609556
P32618|YEF3_YEAST	YEF3	Uncharacterized protein YEL043W OS=Saccharomyces cerevisiae (strain ATCC 204508 / S288c) GN=YEL043W PE=1 SV=1	LHNPVSYSPSNEPIQPSSSLLSQLTQDTDNR	[8] Phospho (ST)-and-[19] Phospho (ST)-and-[10] Phospho (ST)-and-[6] Phospho (ST)	LHNPVSYS[Ph]PSNEPIQPSSSLLSQLTQDTDNR-and-LHNPVSYSPSNEPIQPSSS[Ph]LLSQLTQDTDNR-and-LHNPVSYSPS[Ph]NEPIQPSSSLLSQLTQDTDNR-and-LHNPVS[Ph]YSPSNEPIQPSSSLLSQLTQDTDNR	ADSAPPLRLHNPVSYSPSNEPIQPSSSLLSQ-and-PVSYSPSNEPIQPSSSLLSQLTQDTDNRSML-and-SAPPLRLHNPVSYSPSNEPIQPSSSLLSQLT-and-SNADSAPPLRLHNPVSYSPSNEPIQPSSSLL	555-and-566-and-557-and-553	202683	441264	433072	348251	381363	618891	424413	749966	338867	556040	121944	479776	339718	446820	548487	431164		356318	543658	374156	441547			0.609536	0.0704779	0.309404				0.111793	0.878032	0.271562		0.609536
P38691|KSP1_YEAST	KSP1	Serine/threonine-protein kinase KSP1 OS=Saccharomyces cerevisiae (strain ATCC 204508 / S288c) GN=KSP1 PE=1 SV=1	YRRPSSSSYTGKSPLSR	[1] Phospho (Y)|[13] Phospho (ST)-and-[5] Phospho (ST)|[13] Phospho (ST)	Y[Ph]RRPSSSSYTGKS[Ph]PLSR-and-YRRPS[Ph]SSSYTGKS[Ph]PLSR	NGNSYIKGWNKNFNKYRRPSSSSYTGKSPLS;FNKYRRPSSSSYTGKSPLSRYNMSYNHNNNS-and-YIKGWNKNFNKYRRPSSSSYTGKSPLSRYNM;FNKYRRPSSSSYTGKSPLSRYNMSYNHNNNS	587;599-and-591;599	129430	48641.1	154161	96383.5	16069.7	89997	71633.2	103224	210317	156924	36565.9	156043	168803	98021.4	110240	80878.6		107154	70231	139963	114486			-0.609504	0.385357	0.0954822				0.385958	0.482079	0.813748		0.609504
P22204|DBF2_YEAST	DBF2	Cell cycle protein kinase DBF2 OS=Saccharomyces cerevisiae (strain ATCC 204508 / S288c) GN=DBF2 PE=1 SV=3	LTDFGLAAGTISNERIESMK	[18] Phospho (ST)	LTDFGLAAGTISNERIES[Ph]MK	DFGLAAGTISNERIESMKIRLEKIKDLEFPA	333	60383.2	64129.1	49053.7	113534	95604.5	75469.8	111581	155332	46051.6	115348	27472.2	111325	1989.64	91720	73209.5	61627.5		71774.9	109497	75049.3	57136.6			0.609337	0.0643581	-0.329064				0.0373527	0.906757	0.567582		0.609337
P32499|NUP2_YEAST	NUP2	Nucleoporin NUP2 OS=Saccharomyces cerevisiae (strain ATCC 204508 / S288c) GN=NUP2 PE=1 SV=2	RVADAQIQRETYDSNESDDDVTPSTK	[14] Phospho (ST)|[17] Phospho (ST)	RVADAQIQRETYDS[Ph]NES[Ph]DDDVTPSTK	AKRVADAQIQRETYDSNESDDDVTPSTKVAS;VADAQIQRETYDSNESDDDVTPSTKVASSAV	17;20	2.37391e+06	1.22551e+06	2.40579e+06	1.23498e+06	3.93482e+06	1.63336e+06	1.20567e+06	4.26829e+06	5.80378e+06	2.80629e+06	833798	2.93304e+06	1.61387e+06	1.70835e+06	2.56554e+06	732241		1.81005e+06	2.76054e+06	3.09423e+06	1.655e+06			0.608922	0.773552	-0.129195				0.366537	0.304887	0.768233		0.608922
P32909|SMY2_YEAST	SMY2	Protein SMY2 OS=Saccharomyces cerevisiae (strain ATCC 204508 / S288c) GN=SMY2 PE=1 SV=2	SNTPLLGGR	[3] Phospho (ST)	SNT[Ph]PLLGGR	AASVNTVPGSTFRSNTPLLGGRHPLSRTSSL	70	95545	114227	130884	159639	239456	210474	188898	124050	80712.8	136275	45443.4	101764	150979	152996	100023	134671		125074	190720	91048.7	134667			0.608671	-0.458072	0.106615				0.1829	0.201015	0.619192		0.608671
Q12263|GIN4_YEAST	GIN4	Serine/threonine-protein kinase GIN4 OS=Saccharomyces cerevisiae (strain ATCC 204508 / S288c) GN=GIN4 PE=1 SV=1	AVFNTGNVSGTSIVGSTTPDALPYGIER	[16] Phospho (ST)-and-[18] Phospho (ST)-and-[17] Phospho (ST)	AVFNTGNVSGTSIVGS[Ph]TTPDALPYGIER-and-AVFNTGNVSGTSIVGSTT[Ph]PDALPYGIER-and-AVFNTGNVSGTSIVGST[Ph]TPDALPYGIER	AVFNTGNVSGTSIVGSTTPDALPYGIEREII-and-FNTGNVSGTSIVGSTTPDALPYGIEREIIIM-and-VFNTGNVSGTSIVGSTTPDALPYGIEREIII	68-and-70-and-69	47131.1	59626	68357.6	57750.2	105314	75279.8	86958	87517.8	72301	75905.2	17532.7	70727.5	92874.9	65371.6	45329.4	46838.4		58216.2	88767.4	59116.6	62603.6			0.608609	0.0221428	0.104824				0.0512697	0.954015	0.731431		0.608609
P16664|RGP1_YEAST	RGP1	Guanine nucleotide exchange factor subunit RGP1 OS=Saccharomyces cerevisiae (strain ATCC 204508 / S288c) GN=RGP1 PE=1 SV=2	KVSTASAVSFGR	[3] Phospho (ST)|[6] Phospho (ST)|[9] Phospho (ST)	KVS[Ph]TAS[Ph]AVS[Ph]FGR	GNIKELKPRLFTRKVSTASAVSFGRRKSSII;KELKPRLFTRKVSTASAVSFGRRKSSIIDID;KPRLFTRKVSTASAVSFGRRKSSIIDIDSPL	351;354;357	67143.1	80017.6	105668	63985.1	69809.9	49885.4	42693.5	45405.2	81797.5	89753.5	26207.9	68446.5	67746.6	80412.9	67215.4	54776.5		79203.5	51948.5	66551.4	67537.8			-0.608482	-0.251096	-0.229868				0.140913	0.489452	0.333741		0.608482
Q12224|RLM1_YEAST	RLM1	Transcription factor RLM1 OS=Saccharomyces cerevisiae (strain ATCC 204508 / S288c) GN=RLM1 PE=1 SV=1	LPSFQNSSFNGRPPPISISPNK	[19] Phospho (ST)	LPSFQNSSFNGRPPPISIS[Ph]PNK	FQNSSFNGRPPPISISPNKFSKPFTNASSRT	261	73197.5	80412.2	83481.3	122110	188959	124667	107165	126816	80604.8	100819	61285.8	92599.7	107020	120121	67374.6	78852.4		89800.2	136902	83827.4	93341.9			0.608352	-0.0992969	0.0558068				0.147599	0.684106	0.836463		0.608352
P33441|MFT1_YEAST	MFT1	THO complex subunit MFT1 OS=Saccharomyces cerevisiae (strain ATCC 204508 / S288c) GN=MFT1 PE=1 SV=1	DGLLNEAEGDNIDEDYESDEDEERK	[18] Phospho (ST)	DGLLNEAEGDNIDEDYES[Ph]DEDEERK	LLNEAEGDNIDEDYESDEDEERKERFKRQRS	266	80880.8	48298.7	160559	35042.3	63258.4	37126.7	36413.7	76251.5	111461	187525	36073	99248.8	44095.3	75673.5	169702	119655		81195.2	53262.6	108577	102282			-0.608272	0.419252	0.333079				0.479383	0.538148	0.610126		0.608272
P32901|PTR2_YEAST	PTR2	Peptide transporter PTR2 OS=Saccharomyces cerevisiae (strain ATCC 204508 / S288c) GN=PTR2 PE=1 SV=2	MLNHPSQGSDDAQDEK	[1] Oxidation (M)|[9] Phospho (ST)	M[Ox]LNHPSQGS[Ph]DDAQDEK	XXXXXXXMLNHPSQGSDDAQDEKQGDFPVIE	9	65517.7	117385	115449	64359.7	166540	164773	85159.4	136450	176917	71040.2	15713	65066.8	101376	66100.5	71272.7	50855.9		90677.8	138231	82184.1	72401.2			0.608257	-0.14189	-0.324737				0.189946	0.829579	0.359224		0.608257
P31109|SNC1_YEAST	SNC1	Synaptobrevin homolog 1 OS=Saccharomyces cerevisiae (strain ATCC 204508 / S288c) GN=SNC1 PE=1 SV=1	LTSIEDKADNLAVSAQGFK	[3] Phospho (ST)	LTS[Ph]IEDKADNLAVSAQGFK	RDNINKVAERGERLTSIEDKADNLAVSAQGF	59	14156.2	31523	27149.4	45644.7	28567.7	52738.5	33640.1	65641.5	19680.2	42619.3	20959.5	31624.1	23188.1	32863.4	45447.5	28972.8		29618.3	45146.9	28720.8	32618			0.608139	-0.044394	0.139177				0.0190243	0.918635	0.72255		0.608139
P48563|MON2_YEAST	MON2	Protein MON2 OS=Saccharomyces cerevisiae (strain ATCC 204508 / S288c) GN=MON2 PE=1 SV=1	NISTSSVTTSPVESTK	[3] Phospho (ST)|[6] Phospho (ST)-and-[5] Phospho (ST)|[6] Phospho (ST)	NIS[Ph]TSS[Ph]VTTSPVESTK-and-NISTS[Ph]S[Ph]VTTSPVESTK	NDTSKSAKNQHTRNISTSSVTTSPVESTKNP;SKSAKNQHTRNISTSSVTTSPVESTKNPSRS-and-TSKSAKNQHTRNISTSSVTTSPVESTKNPSR;SKSAKNQHTRNISTSSVTTSPVESTKNPSRS	564;567-and-566;567	220099	256424	317809	277350	269588	146902	127402	159337	290100	265574	75884.7	291169	296367	218536	209429	204191		267920	175807	230682	232131			-0.607809	-0.215899	-0.206866				0.166066	0.541921	0.274087		0.607809
P38703|LAG1_YEAST	LAG1	Sphingosine N-acyltransferase LAG1 OS=Saccharomyces cerevisiae (strain ATCC 204508 / S288c) GN=LAG1 PE=1 SV=1	RNSSVGKIDLGDTVPGFAAMPESAASK	[3] Phospho (ST)|[4] Phospho (ST)|[20] Oxidation (M)-and-[3] Phospho (ST)|[13] Phospho (ST)|[20] Oxidation (M)	RNS[Ph]S[Ph]VGKIDLGDTVPGFAAM[Ox]PESAASK-and-RNS[Ph]SVGKIDLGDT[Ph]VPGFAAM[Ox]PESAASK	SIDRLVVNAKTRRRNSSVGKIDLGDTVPGFA;IDRLVVNAKTRRRNSSVGKIDLGDTVPGFAA-and-SIDRLVVNAKTRRRNSSVGKIDLGDTVPGFA;TRRRNSSVGKIDLGDTVPGFAAMPESAASKN	23;24-and-23;33	807468	1.64061e+06	2.10266e+06	1.80223e+06	2.33705e+06	3.27161e+06	1.61e+06	2.46218e+06	1.7036e+06	1.82977e+06	375233	1.70586e+06	1.52601e+06	1.5718e+06	2.36539e+06	1.39041e+06		1.58824e+06	2.42021e+06	1.40362e+06	1.7134e+06			0.6077	-0.178282	0.109433				0.189675	0.691266	0.736646		0.6077
Q06108|RGC1_YEAST	RGC1	Regulator of the glycerol channel 1 OS=Saccharomyces cerevisiae (strain ATCC 204508 / S288c) GN=RGC1 PE=1 SV=1	RGSDLSPFEMESPLFEENR	[3] Phospho (ST)	RGS[Ph]DLSPFEMESPLFEENR	YFGIPLNCNSEARRGSDLSPFEMESPLFEEN	966	1871.54	1058.35	1231.92	1243.23	1000	3597.6	1534.6	2103.07	1000	3103.87	1039.65	1291.3	1495.59	2416.38	1291.09	2812.25		1351.26	2058.82	1608.71	2003.83			0.60751	0.251595	0.568452				0.391967	0.656135	0.176827		0.60751
P15891|ABP1_YEAST	ABP1	Actin-binding protein OS=Saccharomyces cerevisiae (strain ATCC 204508 / S288c) GN=ABP1 PE=1 SV=4	NVASGAPVQKEEPEQEEIAPSLPSRNSIPAPK	[27] Phospho (ST)-and-[24] Phospho (ST)	NVASGAPVQKEEPEQEEIAPSLPSRNS[Ph]IPAPK-and-NVASGAPVQKEEPEQEEIAPSLPS[Ph]RNSIPAPK	EPEQEEIAPSLPSRNSIPAPKQEEAPEQAPE-and-QKEEPEQEEIAPSLPSRNSIPAPKQEEAPEQ	481-and-478	295090	346803	328570	505767	359072	223296	207164	179466	237476	347230	72337.4	293156	527373	398861	232201	370897		369058	242250	237550	382333			-0.607352	-0.635617	0.0509823				0.209855	0.135614	0.868336		0.607352
P34223|UBX1_YEAST	UBX1	UBX domain-containing protein 1 OS=Saccharomyces cerevisiae (strain ATCC 204508 / S288c) GN=SHP1 PE=1 SV=1	GSTSPEPTK	[4] Phospho (ST)	GSTS[Ph]PEPTK	SSQGSNEYLKRKGSTSPEPTKGSSRSGSGNN	108	12604.2	111425	39597	19242.2	19044	69999.4	22536.3	8456.99	8987.43	14091.9	4533.13	11074.5	25223.4	11862.4	12160.5	14721.4		45717.1	30009.2	9671.75	15991.9			-0.607329	-2.24088	-1.51539				0.211056	0.209601	0.281324		0.607329
Q12158|SCC1_YEAST	SCC1	Sister chromatid cohesion protein 1 OS=Saccharomyces cerevisiae (strain ATCC 204508 / S288c) GN=MCD1 PE=1 SV=1	NDQNNDDDDNSVEQGRR	[11] Phospho (ST)	NDQNNDDDDNS[Ph]VEQGRR	GITEKNDQNNDDDDNSVEQGRRLGESIMSEE	263	127783	118720	97481.7	98462.2	243267	161805	115639	153325	118246	124147	37711.5	105639	185897	99093.9	83811	114372		110612	168509	96436	120793			0.607322	-0.197862	0.127037				0.0677514	0.544031	0.692791		0.607322
P53892|IBD2_YEAST	IBD2	Protein IBD2 OS=Saccharomyces cerevisiae (strain ATCC 204508 / S288c) GN=IBD2 PE=1 SV=1	IDGQSAYHIDSAEEK	[11] Phospho (ST)	IDGQSAYHIDS[Ph]AEEK	DELAKIDGQSAYHIDSAEEKETFESKIGQIA	106	192769	173234	160707	202128	533708	262013	180607	133875	113767	161412	40783.6	113982	212072	153207	91428.1	88025.8		182210	277551	107486	136183			0.607154	-0.761448	-0.420049				0.357676	0.0507994	0.217614		0.607154
P33301|XRS2_YEAST	XRS2	DNA repair protein XRS2 OS=Saccharomyces cerevisiae (strain ATCC 204508 / S288c) GN=XRS2 PE=1 SV=1	TVISSPNIAEADEK	[5] Phospho (ST)	TVISS[Ph]PNIAEADEK	AKRLNCGAESKTVISSPNIAEADEKHAPFLQ	405	50409.9	55240.1	56882.2	61484.9	108891	73952.9	59268.9	99036.6	69888.3	71465.5	30180.3	63200	58133.9	55986.2	50795.9	42224.2		56004.3	85287.4	58683.6	51785.1			0.606796	0.0674201	-0.113				0.0941101	0.803247	0.361504		0.606796
P53890|BNI5_YEAST	BNI5	Bud neck protein 5 OS=Saccharomyces cerevisiae (strain ATCC 204508 / S288c) GN=BNI5 PE=1 SV=1	YDSPVSSPITSASELGSIAK	[3] Phospho (ST)	YDS[Ph]PVSSPITSASELGSIAK	NSRNGSRKSSLNKYDSPVSSPITSASELGSI	346	36257.5	70426.8	32635.9	71876.8	83392.9	104278	112170	21774.6	20111.8	41486.9	9134.13	20532.2	8685.32	43872.6	31200.8	2000		52799.2	80404.1	22816.3	21439.7			0.606751	-1.21045	-1.30023				0.391256	0.0622389	0.0728702		0.606751
Q07807|PUF3_YEAST	PUF3	mRNA-binding protein PUF3 OS=Saccharomyces cerevisiae (strain ATCC 204508 / S288c) GN=PUF3 PE=1 SV=1	TALSVGTAPPFSTNSK	[4] Phospho (ST)|[7] Phospho (ST)-and-[1] Phospho (ST)|[7] Phospho (ST)	TALS[Ph]VGT[Ph]APPFSTNSK-and-T[Ph]ALSVGT[Ph]APPFSTNSK	HGSSESSPIFKKTALSVGTAPPFSTNSKKFF;SESSPIFKKTALSVGTAPPFSTNSKKFFGNG-and-LLLHGSSESSPIFKKTALSVGTAPPFSTNSK;SESSPIFKKTALSVGTAPPFSTNSKKFFGNG	86;89-and-83;89	492940	693805	358874	415884	545022	273183	203792	266102	734212	422900	93415.8	363586	719609	456344	450519	272646		490376	322025	403529	474780			-0.606715	-0.281216	-0.0466292				0.180825	0.590407	0.899046		0.606715
P32386|YBT1_YEAST	YBT1	ATP-dependent bile acid permease OS=Saccharomyces cerevisiae (strain ATCC 204508 / S288c) GN=YBT1 PE=1 SV=2	SSTSLSNLPAVK	[3] Phospho (ST)|[4] Phospho (ST)	SST[Ph]S[Ph]LSNLPAVK	LSRANSSANLAAKSSTSLSNLPAVKEQQVSV;SRANSSANLAAKSSTSLSNLPAVKEQQVSVN	954;955	65907.2	79136.6	51419.8	67781.4	58506	50921	39371.9	24736.9	59598.2	54451.8	21039.8	34554.9	79515.2	49354.4	33425.4	37432.8		66061.3	43384	42411.2	49931.9			-0.606643	-0.63936	-0.403842				0.0683245	0.0750414	0.236709		0.606643
P38692|KIC1_YEAST	KIC1	Serine/threonine-protein kinase KIC1 OS=Saccharomyces cerevisiae (strain ATCC 204508 / S288c) GN=KIC1 PE=1 SV=1	SPSNVPR	[1] Phospho (ST)	S[Ph]PSNVPR	VTAGTPSSSSSIQYKSPSNVPRRLTVSNNRP	636	1421.87	5735.72	2890.86	3351.49	1410.94	2464.89	3698.19	1226.18	1198.3	2233.5	1257.08	1803.09	4392.82	2228.63	1533.53	2398.66		3349.99	2200.05	1622.99	2638.41			-0.606621	-1.0455	-0.344487				0.308046	0.14772	0.539525		0.606621
P31115|PUS3_YEAST	PUS3	tRNA pseudouridine(38/39) synthase OS=Saccharomyces cerevisiae (strain ATCC 204508 / S288c) GN=DEG1 PE=1 SV=1	RKISQEEVTR	[4] Phospho (ST)	RKIS[Ph]QEEVTR	SEKFQHIEDNKKRKISQEEVTRSKAKKAPKK	68	20917.7	17077.9	16994	15184.4	5315.78	19323.7	17324.5	4123.42	21725.6	14510.5	6264.89	3778.21	22445.3	13213.8	12154.3	4257.52		17543.5	11521.8	11569.8	13017.7			-0.606566	-0.600575	-0.430461				0.259271	0.242906	0.318114		0.606566
P07259|PYR1_YEAST	PYR1	Protein URA2 OS=Saccharomyces cerevisiae (strain ATCC 204508 / S288c) GN=URA2 PE=1 SV=5	RRFSITEEAIADNLDAAEDAIPEQPLEQK	[6] Phospho (ST)-and-[4] Phospho (ST)	RRFSIT[Ph]EEAIADNLDAAEDAIPEQPLEQK-and-RRFS[Ph]ITEEAIADNLDAAEDAIPEQPLEQK	SAELQSTSAKRRFSITEEAIADNLDAAEDAI-and-TASAELQSTSAKRRFSITEEAIADNLDAAED	1859-and-1857	2.18477e+06	4.54153e+06	6.8024e+06	2.70578e+06	969247	3.28128e+06	2.68581e+06	3.72808e+06	2.40044e+06	6.39321e+06	1.09153e+06	1.08424e+07	2.51676e+06	5.67242e+06	9.552e+06	5.2156e+06		4.05862e+06	2.6661e+06	5.18191e+06	5.7392e+06			-0.606257	0.352494	0.49986				0.277732	0.666851	0.386637		0.606257
Q04991|FMP42_YEAST	FMP42	Protein FMP42 OS=Saccharomyces cerevisiae (strain ATCC 204508 / S288c) GN=FMP42 PE=1 SV=1	LIEGDTGSGIIPDEQERQSLIAIER	[6] Phospho (ST)|[19] Phospho (ST)	LIEGDT[Ph]GSGIIPDEQERQS[Ph]LIAIER	AVEGLDENGRLIEGDTGSGIIPDEQERQSLI;GDTGSGIIPDEQERQSLIAIEREEDSIPSRP	236;249	16837.5	48383.5	33394.4	58693.8	22524.5	30383.9	36453.4	13984.2	10749.8	41505.3	10530.1	21322.7	39608.6	43035.9	32451.2	63517.7		39327.3	25836.5	21027	44653.3			-0.60612	-0.903291	0.183236				0.331669	0.170207	0.655396		0.60612
P23615|SPT6_YEAST	SPT6	Transcription elongation factor SPT6 OS=Saccharomyces cerevisiae (strain ATCC 204508 / S288c) GN=SPT6 PE=1 SV=1	RVGDEGNAAESESDNVAASR	[13] Phospho (ST)	RVGDEGNAAESES[Ph]DNVAASR	RLKRVGDEGNAAESESDNVAASRQDSTSKLE	136	161649	11054.9	173703	165091	267673	183933	155403	171553	187083	182663	47772	133376	211622	137108	131018	109415		127874	194641	137723	147291			0.606085	0.107046	0.203939				0.229818	0.852579	0.684429		0.606085
Q08157|YOL19_YEAST	YOL19	Uncharacterized membrane protein YOL019W OS=Saccharomyces cerevisiae (strain ATCC 204508 / S288c) GN=YOL019W PE=1 SV=1	SSGSRDDDETEELEEK	[10] Phospho (ST)	SSGSRDDDET[Ph]EELEEK	FSAYSRSSGSRDDDETEELEEKGMLLNDPYL	196	180617	2101.19	182916	145796	25922.3	239648	269728	243075	235392	214093	43888.4	161556	232391	158551	154492	115866		127858	194593	163732	165325			0.605923	0.356801	0.370767				0.472457	0.575139	0.482431		0.605923
Q06451|TPO3_YEAST	TPO3	Polyamine transporter 3 OS=Saccharomyces cerevisiae (strain ATCC 204508 / S288c) GN=TPO3 PE=1 SV=1	IFPEEYTLETPTGLVPVATLHSIGR	[22] Phospho (ST)	IFPEEYTLETPTGLVPVATLHS[Ph]IGR	TLETPTGLVPVATLHSIGRTSTAISRTRTRQ	101	199935	369182	467166	469148	266841	193078	252414	277004	471042	779614	196837	692789	381851	599888	781869	363281		376358	247334	535071	531722			-0.605642	0.507625	0.498568				0.144688	0.329726	0.242845		0.605642
D6VTK4|STE2_YEAST	STE2	Pheromone alpha factor receptor OS=Saccharomyces cerevisiae (strain ATCC 204508 / S288c) GN=STE2 PE=1 SV=2	NQFYQLPTPTSSK	[8] Phospho (ST)	NQFYQLPT[Ph]PTSSK	ETADDIEKNQFYQLPTPTSSKNTRIGPFADA	382	100841	93873.1	107585	114319	247482	136981	76033.1	173367	110145	92313.3	37060.6	100433	72343.2	76770.2	74383.9	65806		104155	158466	84988	72325.8			0.605443	-0.293397	-0.526145				0.23415	0.331355	0.00190756		0.605443
Q00684|CDC14_YEAST	CDC14	Tyrosine-protein phosphatase CDC14 OS=Saccharomyces cerevisiae (strain ATCC 204508 / S288c) GN=CDC14 PE=1 SV=2	SSAVPQTSPGQPR	[7] Phospho (ST)	SSAVPQT[Ph]SPGQPR	ANNGSNSFKSSAVPQTSPGQPRKGQNGSNTI	428	747465	804516	635012	643456	45664.8	619327	553393	642051	774074	635830	390207	554779	753582	539730	465838	460621		707612	465109	588722	554943			-0.60539	-0.265371	-0.35062				0.221608	0.250555	0.115812		0.60539
P53297|PBP1_YEAST	PBP1	PAB1-binding protein 1 OS=Saccharomyces cerevisiae (strain ATCC 204508 / S288c) GN=PBP1 PE=1 SV=1	GIIIDDSGLDEEDLYSGVDRR	[7] Phospho (ST)	GIIIDDS[Ph]GLDEEDLYSGVDRR	GNIHIAEDRGIIIDDSGLDEEDLYSGVDRRG	284	12440.9	28912.4	27086.4	38815.6	38736.3	57299.3	21791	45343.1	12472.2	28698.9	9131.5	21664.2	20910.4	28354.9	30007.1	24020.6		26813.8	40792.4	17991.7	25823.3			0.605324	-0.575645	-0.054306				0.182647	0.257628	0.873412		0.605324
Q06385|VPS74_YEAST	VPS74	Vacuolar protein sorting-associated protein 74 OS=Saccharomyces cerevisiae (strain ATCC 204508 / S288c) GN=VPS74 PE=1 SV=1	ADSGDTSSIHSSANNTKGDK	[8] Phospho (ST)	ADSGDTSS[Ph]IHSSANNTKGDK	LQRRRVNRADSGDTSSIHSSANNTKGDKIAN	19	34029.3	38756.5	90466.4	28483.6	2497.07	97419.8	69718.5	122043	98941.7	52192.2	14767.7	18404.7	79416.5	35847.2	94310.8	41816.8		47934	72919.7	46076.6	62847.8			0.605261	-0.0570146	0.390815				0.471958	0.941598	0.488366		0.605261
Q12754|RRP12_YEAST	RRP12	Ribosomal RNA-processing protein 12 OS=Saccharomyces cerevisiae (strain ATCC 204508 / S288c) GN=RRP12 PE=1 SV=1	FMSAFDEAVYGSDEENDNGSDQEENVAGGK	[2] Oxidation (M)|[10] Phospho (Y)|[20] Phospho (ST)-and-[2] Oxidation (M)|[10] Phospho (Y)|[12] Phospho (ST)-and-[2] Oxidation (M)|[12] Phospho (ST)|[20] Phospho (ST)-and-[2] Oxidation (M)|[3] Phospho (ST)|[20] Phospho (ST)	FM[Ox]SAFDEAVY[Ph]GSDEENDNGS[Ph]DQEENVAGGK-and-FM[Ox]SAFDEAVY[Ph]GS[Ph]DEENDNGSDQEENVAGGK-and-FM[Ox]SAFDEAVYGS[Ph]DEENDNGS[Ph]DQEENVAGGK-and-FM[Ox]S[Ph]AFDEAVYGSDEENDNGS[Ph]DQEENVAGGK	ATKGSRFMSAFDEAVYGSDEENDNGSDQEEN;FDEAVYGSDEENDNGSDQEENVAGGKMKNGA-and-ATKGSRFMSAFDEAVYGSDEENDNGSDQEEN;KGSRFMSAFDEAVYGSDEENDNGSDQEENVA-and-KGSRFMSAFDEAVYGSDEENDNGSDQEENVA;FDEAVYGSDEENDNGSDQEENVAGGKMKNGA-and-TGVSDVAATKGSRFMSAFDEAVYGSDEENDN;FDEAVYGSDEENDNGSDQEENVAGGKMKNGA	1057;1067-and-1057;1059-and-1059;1067-and-1050;1067	313028	759501	1.28202e+06	576909	704448	607143	330825	284814	910452	789820	186573	447402	460417	507149	964376	476236		732865	481807	583562	602045			-0.60509	-0.328661	-0.283677				0.430147	0.591395	0.606616		0.60509
P37370|VRP1_YEAST	VRP1	Verprolin OS=Saccharomyces cerevisiae (strain ATCC 204508 / S288c) GN=VRP1 PE=1 SV=2	NPTKSPPPPPSPSTMDTGTSNSPSK	[5] Phospho (ST)|[11] Phospho (ST)|[15] Oxidation (M)|[20] Phospho (ST)	NPTKS[Ph]PPPPPS[Ph]PSTM[Ox]DTGTS[Ph]NSPSK	SVRTETESISKNPTKSPPPPPSPSTMDTGTS;ESISKNPTKSPPPPPSPSTMDTGTSNSPSKN;SPPPPPSPSTMDTGTSNSPSKNLKQRLFSTG	703;709;718	179984	294975	578631	374889	735732	494106	307293	635533	609958	303066	59959.1	337754	399830	386846	524309	286857		357120	543166	327684	399460			0.604985	-0.124102	0.161643				0.356618	0.841465	0.681549		0.604985
Q08732|HRK1_YEAST	HRK1	Serine/threonine-protein kinase HRK1 OS=Saccharomyces cerevisiae (strain ATCC 204508 / S288c) GN=HRK1 PE=1 SV=1	KLSMSQLR	[3] Phospho (ST)|[4] Oxidation (M)	KLS[Ph]M[Ox]SQLR	AELKRFFRPSVNKKLSMSQLRSKKHSTHSPP	139	187379	205525	209033	148524	134618	177154	117919	63876.8	251976	100555	78681	37804.8	161128	99544.4	131034	92330.8		187615	123392	117254	121009			-0.60453	-0.678139	-0.632659				0.0217681	0.231681	0.0197832		0.60453
P43565|RIM15_YEAST	RIM15	Serine/threonine-protein kinase RIM15 OS=Saccharomyces cerevisiae (strain ATCC 204508 / S288c) GN=RIM15 PE=1 SV=1	KLSMSNTTNR	[3] Phospho (ST)	KLS[Ph]MSNTTNR	LSPPLNHKNILSRKLSMSNTTNRSSNNSNSS	1337	51688	24444.3	17222.9	28871.8	78037.7	28210	36997.9	42552	32361.4	35105.9	10024.2	32128.4	38781.6	29753.5	27188.9	21230.6		30556.8	46449.4	27405	29238.6			0.604168	-0.157053	-0.0636157				0.045339	0.750845	0.880724		0.604168
P10591|HSP71_YEAST	HSP71	Heat shock protein SSA1 OS=Saccharomyces cerevisiae (strain ATCC 204508 / S288c) GN=SSA1 PE=1 SV=4	NTISEAGDKLEQADK	[4] Phospho (ST)	NTIS[Ph]EAGDKLEQADK	KNQLESIAYSLKNTISEAGDKLEQADKDTVT	551	70904.6	87264	80179.5	119069	3381.94	89726.5	59003.6	83037.7	52831.3	87958.4	25917.2	68031.4	72305.6	76029	55437.4	47730.4		89354.2	58787.4	58684.6	62875.6			-0.604028	-0.606555	-0.507036				0.128171	0.119085	0.0852576		0.604028
P10592|HSP72_YEAST	HSP72	Heat shock protein SSA2 OS=Saccharomyces cerevisiae (strain ATCC 204508 / S288c) GN=SSA2 PE=1 SV=3	NTISEAGDKLEQADK	[4] Phospho (ST)	NTIS[Ph]EAGDKLEQADK	KNQLESIAYSLKNTISEAGDKLEQADKDAVT	551	70904.6	87264	80179.5	119069	3381.94	89726.5	59003.6	83037.7	52831.3	87958.4	25917.2	68031.4	72305.6	76029	55437.4	47730.4		89354.2	58787.4	58684.6	62875.6			-0.604028	-0.606555	-0.507036				0.128171	0.119085	0.0852576		0.604028
P25558|BUD3_YEAST	BUD3	Bud site selection protein 3 OS=Saccharomyces cerevisiae (strain ATCC 204508 / S288c) GN=BUD3 PE=1 SV=2	DLSSLYSEKK	[7] Phospho (ST)	DLSSLYS[Ph]EKK	XXXXXXMEKDLSSLYSEKKDKENDETLFNIK	10	25574.7	28349.3	49165.3	38160.9	12284	26111.9	28055	26482.2	24812	31958.8	9205.78	25874	34167	28440.3	23606.4	20447.1		35312.5	23233.3	22962.6	26665.2			-0.603987	-0.620891	-0.405223				0.0525362	0.138461	0.220778		0.603987
P43565|RIM15_YEAST	RIM15	Serine/threonine-protein kinase RIM15 OS=Saccharomyces cerevisiae (strain ATCC 204508 / S288c) GN=RIM15 PE=1 SV=1	SSSIFHSPLPQIHSQQPEAENLIYSSSTPLQVQHDQCASFEAPSK	[2] Phospho (ST)|[37] Carbamidomethyl (C)	SS[Ph]SIFHSPLPQIHSQQPEAENLIYSSSTPLQVQHDQC[Cm]ASFEAPSK	INKHAILTHPMNLRSSSIFHSPLPQIHSQQP	471	5238.34	51897.7	58532.5	53375.3	22189.8	70777.5	82024.5	81928.8	6621.62	42487.5	15146.6	53975.9	7811.03	46296.6	63221.6	29082.7		42261	64230.2	29557.9	36603			0.603926	-0.515782	-0.207365				0.00343404	0.476136	0.753053		0.603926
Q12094|TSR3_YEAST	TSR3	Ribosome biogenesis protein TSR3 OS=Saccharomyces cerevisiae (strain ATCC 204508 / S288c) GN=TSR3 PE=1 SV=1	SREAQSEESEDEESGSK	[6] Phospho (ST)|[9] Phospho (ST)	SREAQS[Ph]EES[Ph]EDEESGSK	GNAIRIDNMKSREAQSEESEDEESGSKENGE;IRIDNMKSREAQSEESEDEESGSKENGEPLS	286;289	157538	202010	153511	205704	408481	300255	206388	177150	148440	208589	41434.6	141185	375610	167354	132643	150549		179691	273069	134912	206539			0.603748	-0.413498	0.200897				0.209932	0.297425	0.674337		0.603748
Q00402|NUM1_YEAST	NUM1	Nuclear migration protein NUM1 OS=Saccharomyces cerevisiae (strain ATCC 204508 / S288c) GN=NUM1 PE=1 SV=2	GYHIIDTTTYNELVSNFNSPTLK	[19] Phospho (ST)	GYHIIDTTTYNELVSNFNS[Ph]PTLK	IIDTTTYNELVSNFNSPTLKFIEEKAKSKGY	1464	68739.2	138937	138720	96776.9	99161.4	207280	135199	231357	93265.6	148291	41708	115522	85265.2	108195	129517	91687.9		110793	168249	99696.6	103666			0.602729	-0.152256	-0.095925				0.14758	0.708579	0.734295		0.602729
P17121|SAC7_YEAST	SAC7	GTPase-activating protein SAC7 OS=Saccharomyces cerevisiae (strain ATCC 204508 / S288c) GN=SAC7 PE=1 SV=2	QGSKIENVSPSK	[9] Phospho (ST)	QGSKIENVS[Ph]PSK	MPNNTLKQGSKIENVSPSKGHVPSFWKQFIN	16	88086.3	43903.8	84628.1	33906.1	84470.4	44367.6	25041	11143.9	208170	75300.3	22417.5	92136.7	50769.7	48560.3	85740.1	28128.9		62631.1	41255.7	99506.2	53299.8			-0.602285	0.667907	-0.23275				0.216776	0.427993	0.628865		0.602285
Q12415|TFC7_YEAST	TFC7	Transcription factor tau 55 kDa subunit OS=Saccharomyces cerevisiae (strain ATCC 204508 / S288c) GN=TFC7 PE=1 SV=1	KTAGLLSPTEENETTNAGQSK	[7] Phospho (ST)	KTAGLLS[Ph]PTEENETTNAGQSK	FPNAAHVHKKTAGLLSPTEENETTNAGQSKG	365	11020.6	37635	69312.9	47005.4	15318.4	58245.3	50311.2	126553	114185	60171.4	16921.9	78641.5	42160.5	50464.3	56736	41792.9		41243.5	62606.9	67479.9	47788.4			0.602156	0.710293	0.212495				0.384474	0.317204	0.634084		0.602156
Q01389|BCK1_YEAST	BCK1	Serine/threonine-protein kinase BCK1/SLK1/SSP31 OS=Saccharomyces cerevisiae (strain ATCC 204508 / S288c) GN=BCK1 PE=1 SV=1	NSKSQEDISNSR	[4] Phospho (ST)	NSKS[Ph]QEDISNSR	RSSSESIKSKLKNSKSQEDISNSRSTSESAL	250	91757.5	66393	77956.2	65367.2	124969	9628.55	53207.1	10840.3	120393	70380	19094.1	60329.4	87276.6	56912.2	64332.1	48697.1		75368.4	49661.2	67549	64304.5			-0.601843	-0.158026	-0.229041				0.307329	0.739266	0.328816		0.601843
Q04279|SEG1_YEAST	SEG1	Eisosome protein SEG1 OS=Saccharomyces cerevisiae (strain ATCC 204508 / S288c) GN=SEG1 PE=1 SV=1	KFSGLSLR	[3] Phospho (ST)|[6] Phospho (ST)	KFS[Ph]GLS[Ph]LR	TTDPAITSKKVDKKFSGLSLRAASEAEPAKN;PAITSKKVDKKFSGLSLRAASEAEPAKNSNP	895;898	165472	232824	221812	251675	182126	137977	107009	147347	172319	233110	54796.6	205582	239706	206879	185400	154490		217946	143614	166452	196619			-0.601768	-0.388865	-0.148569				0.0934086	0.297132	0.440169		0.601768
P32790|SLA1_YEAST	SLA1	Actin cytoskeleton-regulatory complex protein SLA1 OS=Saccharomyces cerevisiae (strain ATCC 204508 / S288c) GN=SLA1 PE=1 SV=1	KAAASTPEPNLK	[5] Phospho (ST)-and-[6] Phospho (ST)	KAAAS[Ph]TPEPNLK-and-KAAAST[Ph]PEPNLK	DLLDLQPLEPKKAAASTPEPNLKDLEPVKTG-and-LLDLQPLEPKKAAASTPEPNLKDLEPVKTGG	817-and-818	174482	115997	153706	96664.4	276416	146438	105439	292378	445211	189589	68436.9	203635	218473	169519	227488	114087		135213	205168	226718	182392			0.601575	0.745669	0.431811				0.270752	0.33322	0.1915		0.601575
P25558|BUD3_YEAST	BUD3	Bud site selection protein 3 OS=Saccharomyces cerevisiae (strain ATCC 204508 / S288c) GN=BUD3 PE=1 SV=2	QKDEPIWVSPSKIDFADLSR	[9] Phospho (ST)	QKDEPIWVS[Ph]PSKIDFADLSR	EGFLRKKQKDEPIWVSPSKIDFADLSRRTKA	1549	111540	139885	218928	165893	119845	173473	447119	224889	130673	212735	227359	206778	105881	160203	219213	156312		159061	241331	194386	160402			0.601432	0.289342	0.0121121				0.196624	0.304836	0.968463		0.601432
P32333|MOT1_YEAST	MOT1	TATA-binding protein-associated factor MOT1 OS=Saccharomyces cerevisiae (strain ATCC 204508 / S288c) GN=MOT1 PE=1 SV=1	NMTNSAASLATSPTSNQLNPK	[2] Oxidation (M)|[11] Phospho (ST)-and-[2] Oxidation (M)|[12] Phospho (ST)	NM[Ox]TNSAASLAT[Ph]SPTSNQLNPK-and-NM[Ox]TNSAASLATS[Ph]PTSNQLNPK	LLNGKNMTNSAASLATSPTSNQLNPKLEITE-and-LNGKNMTNSAASLATSPTSNQLNPKLEITEQ	246-and-247	45174.9	94727.8	149518	73978.8	143815	201021	102584	103827	102499	72094.1	9837.81	59605.9	81154.2	73272.1	62239.7	54521.8		90849.9	137812	61009.1	67796.9			0.60114	-0.574462	-0.422265				0.27994	0.348212	0.378143		0.60114
P04449|RL24A_YEAST	RL24A	60S ribosomal protein L24-A OS=Saccharomyces cerevisiae (strain ATCC 204508 / S288c) GN=RPL24A PE=1 SV=1	AQRPITGASLDLIK	[6] Phospho (ST)-and-[9] Phospho (ST)	AQRPIT[Ph]GASLDLIK-and-AQRPITGAS[Ph]LDLIK	AKKRSRKTVKAQRPITGASLDLIKERRSLKP-and-RSRKTVKAQRPITGASLDLIKERRSLKPEVR	83-and-86	367024	667810	445357	674638	598603	710431	713595	1.2459e+06	418641	665689	170709	390606	314617	414632	586284	238591		538707	817133	411411	388531			0.60107	-0.38892	-0.471472				0.0843326	0.360505	0.215397		0.60107
P24000|RL24B_YEAST	RL24B	60S ribosomal protein L24-B OS=Saccharomyces cerevisiae (strain ATCC 204508 / S288c) GN=RPL24B PE=1 SV=1	AQRPITGASLDLIK	[6] Phospho (ST)-and-[9] Phospho (ST)	AQRPIT[Ph]GASLDLIK-and-AQRPITGAS[Ph]LDLIK	AKKRSRKTVKAQRPITGASLDLIKERRSLKP-and-RSRKTVKAQRPITGASLDLIKERRSLKPEVR	83-and-86	367024	667810	445357	674638	598603	710431	713595	1.2459e+06	418641	665689	170709	390606	314617	414632	586284	238591		538707	817133	411411	388531			0.60107	-0.38892	-0.471472				0.0843326	0.360505	0.215397		0.60107
P38070|YPK3_YEAST	YPK3	AGC kinase YPK3 OS=Saccharomyces cerevisiae (strain ATCC 204508 / S288c) GN=YPK3 PE=1 SV=1	KSANDSAVDEEDPENVNALYSIIGTPEYCAPEILLGK	[21] Phospho (ST)|[29] Carbamidomethyl (C)	KSANDSAVDEEDPENVNALYS[Ph]IIGTPEYC[Cm]APEILLGK	SAVDEEDPENVNALYSIIGTPEYCAPEILLG	321	10177.8	3198.81	4193.34	2051.72	6027.03	2250.78	2122.89	2535.38	80599.6	6762.84	2081.31	1000	2606.99	5496.51	4955.06	1000		4905.41	3234.02	22610.9	3514.64			-0.601045	2.20458	-0.480996				0.18593	0.42882	0.536729		0.601045
P50942|INP52_YEAST	INP52	Polyphosphatidylinositol phosphatase INP52 OS=Saccharomyces cerevisiae (strain ATCC 204508 / S288c) GN=INP52 PE=1 SV=1	LIDLDDTSSCVSPLLSGPSPQPSVVGPGGLSNVSPDK	[10] Carbamidomethyl (C)|[12] Phospho (ST)	LIDLDDTSSC[Cm]VS[Ph]PLLSGPSPQPSVVGPGGLSNVSPDK	AGIKLIDLDDTSSCVSPLLSGPSPQPSVVGP	955	66959.3	140411	158014	154284	314338	170282	181967	121623	123878	94113.8	36578.9	106581	152701	126252	107929	116281		129917	197053	90288	125791			0.60099	-0.524985	-0.0465655				0.356234	0.214496	0.868414		0.60099
P50896|PSP1_YEAST	PSP1	Protein PSP1 OS=Saccharomyces cerevisiae (strain ATCC 204508 / S288c) GN=PSP1 PE=1 SV=2	GSFTTELSCR	[2] Phospho (ST)|[9] Carbamidomethyl (C)	GS[Ph]FTTELSC[Cm]R	GIVSNNGGNKNRRKGSFTTELSCRNANNSFL	520	79503.6	110544	77391.1	117766	100050	70061.4	33553.9	50345.3	73212.8	123931	20801	83182.6	107381	92672.6	54125.9	62591.7		96301.2	63502.6	75281.9	79192.9			-0.600739	-0.35525	-0.282182				0.1788	0.420154	0.335271		0.600739
P35209|SPT21_YEAST	SPT21	Protein SPT21 OS=Saccharomyces cerevisiae (strain ATCC 204508 / S288c) GN=SPT21 PE=1 SV=1	VSQVVTSPIGEFQSIKH	[7] Phospho (ST)-and-[2] Phospho (ST)	VSQVVTS[Ph]PIGEFQSIKH-and-VS[Ph]QVVTSPIGEFQSIKH	STFIHSGIRVSQVVTSPIGEFQSIKHXXXXX-and-TNDLFSTFIHSGIRVSQVVTSPIGEFQSIKH	748-and-743	73381.6	62293.9	75703.5	79434.5	59352.8	36476.9	32951.5	63058.3	79061.4	53927.8	109729	71721.7	1789.93	47958.1	52277.3	56660.1		72703.4	47959.9	78609.9	39671.4			-0.600194	0.11269	-0.873924				0.0321257	0.656469	0.0765908		0.600194
P38682|GLO3_YEAST	GLO3	ADP-ribosylation factor GTPase-activating protein GLO3 OS=Saccharomyces cerevisiae (strain ATCC 204508 / S288c) GN=GLO3 PE=1 SV=1	AISSDQLFGRGSFDEAANREAHDK	[12] Phospho (ST)	AISSDQLFGRGS[Ph]FDEAANREAHDK	GTQKAISSDQLFGRGSFDEAANREAHDKLKT	398	401679	421479	662400	376550	25817.4	424044	278503	500420	716583	638709	177366	601451	361571	442257	483680	241858		465527	307196	533527	382341			-0.599704	0.196697	-0.284003				0.311215	0.644713	0.367265		0.599704
Q06451|TPO3_YEAST	TPO3	Polyamine transporter 3 OS=Saccharomyces cerevisiae (strain ATCC 204508 / S288c) GN=TPO3 PE=1 SV=1	SLQDMGVSSK	[1] Phospho (ST)|[5] Oxidation (M)	S[Ph]LQDM[Ox]GVSSK	MAPNQLKLTRTETVKSLQDMGVSSKAPVPDV	55	16803.4	42299.1	44462.9	25111.5	32016.5	82719.7	42220.4	38028.2	74238	32235.7	6183.63	27254.3	46417.5	30825.2	40083.9	26624.6		32169.2	48746.2	34977.9	35987.8			0.599607	0.120762	0.161827				0.157469	0.866629	0.654793		0.599607
P41832|BNI1_YEAST	BNI1	Protein BNI1 OS=Saccharomyces cerevisiae (strain ATCC 204508 / S288c) GN=BNI1 PE=1 SV=3	ENSNSPSSEGNEEDEAEDRR	[5] Phospho (ST)	ENSNS[Ph]PSSEGNEEDEAEDRR	QKRAQEKEKQKENSNSPSSEGNEEDEAEDRR	1783	68821.6	58178.4	53660.4	66209.1	113154	72052.4	55173.4	133687	41770.2	53227.1	11985.9	71026.8	143672	54225.1	37193.8	62446.7		61717.4	93516.7	44502.5	74384.4			0.599547	-0.471789	0.269324				0.122733	0.262251	0.632025		0.599547
P27705|MIG1_YEAST	MIG1	Regulatory protein MIG1 OS=Saccharomyces cerevisiae (strain ATCC 204508 / S288c) GN=MIG1 PE=1 SV=1	STSGTNLHTLGYVMNQNHLHFSSSSPDFQK	[3] Phospho (ST)-and-[1] Phospho (ST)	STS[Ph]GTNLHTLGYVMNQNHLHFSSSSPDFQK-and-S[Ph]TSGTNLHTLGYVMNQNHLHFSSSSPDFQK	KSKTSTPTTMLSRSTSGTNLHTLGYVMNQNH-and-RKKSKTSTPTTMLSRSTSGTNLHTLGYVMNQ	381-and-379	89734.8	280131	109430	33199.3	66030.1	322990	242166	145348	99967.2	296709	82306.2	105141	184025	351055	389200	166400		128124	194134	146031	272670			0.599511	0.188734	1.08962				0.160337	0.815195	0.113133		0.599511
P27705|MIG1_YEAST	MIG1	Regulatory protein MIG1 OS=Saccharomyces cerevisiae (strain ATCC 204508 / S288c) GN=MIG1 PE=1 SV=1	VVGSPINSASSSATSIPDLNTANFSPPLPQQHLSPLIPIAIAPK	[4] Phospho (ST)|[21] Phospho (ST)	VVGS[Ph]PINSASSSATSIPDLNT[Ph]ANFSPPLPQQHLSPLIPIAIAPK	SHPRGKRGRKKKVVGSPINSASSSATSIPDL;INSASSSATSIPDLNTANFSPPLPQQHLSPL	108;125	1206.83	1201.55	1242.62	1845.21	1782.76	2762.07	2108.99	1673.22	2662.39	1287.67	1210.06	1459.31	1358.04	1344.35	1601.53	91236.6		1374.05	2081.76	1654.86	23885.1			0.599366	0.268271	4.1196				0.143006	0.492931	0.389893		0.599366
P32591|SWI3_YEAST	SWI3	SWI/SNF complex subunit SWI3 OS=Saccharomyces cerevisiae (strain ATCC 204508 / S288c) GN=SWI3 PE=1 SV=1	IQKEEEPENNTVIEGVKEESQPDENTK	[20] Phospho (ST)	IQKEEEPENNTVIEGVKEES[Ph]QPDENTK	EEPENNTVIEGVKEESQPDENTKEMDEVEED	185	94443.6	54797.2	65106.6	88433.6	1854.95	76482.2	62819.9	58704.9	52331.3	111038	27615.6	82018.9	92171.7	101815	72736.6	81920.5		75695.2	49965.5	68250.9	87160.9			-0.599271	-0.149355	0.203478				0.373067	0.731476	0.355652		0.599271
P38691|KSP1_YEAST	KSP1	Serine/threonine-protein kinase KSP1 OS=Saccharomyces cerevisiae (strain ATCC 204508 / S288c) GN=KSP1 PE=1 SV=1	NHHVSPTNQFLR	[5] Phospho (ST)	NHHVS[Ph]PTNQFLR	SPGAYIPPNARNHHVSPTNQFLRVPQSTAPD	646	443518	9314.12	349046	274877	38732.8	209424	181690	280966	485910	348607	98191.1	351449	483759	292385	290864	229308		269189	177703	321039	324079			-0.59915	0.254132	0.267727				0.52817	0.689371	0.634567		0.59915
P35688|LRG1_YEAST	LRG1	Rho-GTPase-activating protein LRG1 OS=Saccharomyces cerevisiae (strain ATCC 204508 / S288c) GN=LRG1 PE=1 SV=3	KSVILETAETDLNDPTK	[2] Phospho (ST)	KS[Ph]VILETAETDLNDPTK	RESVRVTHNKQQARKSVILETAETDLNDPTK	562	85305.5	137489	130769	158621	132032	152721	199329	291722	89493.4	214567	49552.8	129403	95806.5	156511	213625	107306		128046	193951	120754	143312			0.599029	-0.0845874	0.1625				0.0774144	0.858749	0.644122		0.599029
Q12176|MAK21_YEAST	MAK21	Ribosome biogenesis protein MAK21 OS=Saccharomyces cerevisiae (strain ATCC 204508 / S288c) GN=MAK21 PE=1 SV=1	ASNFDSDDEMDENEIWSALVK	[6] Phospho (ST)	ASNFDS[Ph]DDEMDENEIWSALVK	ADGKGKKSNKASNFDSDDEMDENEIWSALVK	878	82082.7	28009.9	65533.5	65995.6	81102.3	29742.9	31179	17502	27272	46509.8	8946.5	104286	44670.4	21514.9	45631	52682.8		60405.4	39881.5	46753.6	41124.8			-0.598957	-0.369601	-0.554671				0.196989	0.58995	0.208833		0.598957
P40564|DJP1_YEAST	DJP1	DnaJ-like protein 1 OS=Saccharomyces cerevisiae (strain ATCC 204508 / S288c) GN=DJP1 PE=1 SV=1	TTSGNLTVHDGNK	[1] Phospho (ST)	T[Ph]TSGNLTVHDGNK	ALGNTNEKDDKNKARTTSGNLTVHDGNKKNE	166	49577.8	47688.2	36185.6	39640	46249.3	35151	27393.3	5501.19	35940.1	40181.6	9158.74	28592.1	69022.4	35895.1	32110.2	38406		43272.9	28573.7	28468.1	43858.4			-0.598775	-0.604115	0.0193905				0.11761	0.118278	0.951748		0.598775
P38742|NPR3_YEAST	NPR3	Nitrogen permease regulator 3 OS=Saccharomyces cerevisiae (strain ATCC 204508 / S288c) GN=NPR3 PE=1 SV=1	RSSSTTTNISR	[4] Phospho (ST)	RSSS[Ph]TTTNISR	RKSKHKNKTRSKRSSSTTTNISRKKSIASKI	458	47488.3	38551.3	33141.2	31904.8	148089	3096.27	74729.1	2892.87	59251.6	46706.1	14852.2	37199.4	55669.7	30499	24983.5	23605.4		37771.4	57201.8	39502.3	33689.4			0.598767	0.0646431	-0.164999				0.588745	0.871618	0.646022		0.598767
Q03497|STE20_YEAST	STE20	Serine/threonine-protein kinase STE20 OS=Saccharomyces cerevisiae (strain ATCC 204508 / S288c) GN=STE20 PE=1 SV=1	QTHAPTTPNR	[7] Phospho (ST)	QTHAPTT[Ph]PNR	SAANVSPLKQTHAPTTPNRTSPNRSSISRNA	512	20911.5	18671.3	16662.7	14535.4	24176.1	2323.9	18203	2044.26	13554.2	16360.4	4263.23	2000	22221.4	11653.4	10034.7	12432.9		17695.2	11686.8	9044.47	14085.6			-0.598474	-0.96825	-0.329137				0.310199	0.0840539	0.300466		0.598474
P14922|CYC8_YEAST	CYC8	General transcriptional corepressor CYC8 OS=Saccharomyces cerevisiae (strain ATCC 204508 / S288c) GN=CYC8 PE=1 SV=2	SPRQPTHAIPTQAPATGITNAEPQVK	[1] Phospho (ST)-and-[6] Phospho (ST)	S[Ph]PRQPTHAIPTQAPATGITNAEPQVK-and-SPRQPT[Ph]HAIPTQAPATGITNAEPQVK	DAAVSSSTHTENNTKSPRQPTHAIPTQAPAT-and-SSTHTENNTKSPRQPTHAIPTQAPATGITNA	710-and-715	826527	1.22883e+06	836798	1.16217e+06	313500	911668	841645	611665	496837	1.14789e+06	349177	796329	1.12184e+06	1.1499e+06	640572	733371		1.01358e+06	669619	697559	911420			-0.59805	-0.539076	-0.153275				0.0733004	0.186498	0.567557		0.59805
Q06156|CND1_YEAST	CND1	Condensin complex subunit 1 OS=Saccharomyces cerevisiae (strain ATCC 204508 / S288c) GN=YCS4 PE=1 SV=1	KVESQETLNDTIERSLIEEEVEQDEGQCR	[15] Phospho (ST)|[28] Carbamidomethyl (C)-and-[11] Phospho (ST)|[28] Carbamidomethyl (C)	KVESQETLNDTIERS[Ph]LIEEEVEQDEGQC[Cm]R-and-KVESQETLNDT[Ph]IERSLIEEEVEQDEGQC[Cm]R	KKVESQETLNDTIERSLIEEEVEQDEGQCRT-and-NSTLKKVESQETLNDTIERSLIEEEVEQDEG	475-and-471	27844	181593	180379	217288	61891.7	191512	61755.7	85925.6	37083.1	96754.1	27877.5	128855	74913.3	138335	128813	183550		151776	100271	72642.5	131403			-0.598036	-1.06306	-0.207947				0.315058	0.167254	0.688835		0.598036
P51862|ROM2_YEAST	ROM2	RHO1 GDP-GTP exchange protein 2 OS=Saccharomyces cerevisiae (strain ATCC 204508 / S288c) GN=ROM2 PE=1 SV=1	SPLQGFGFFSRPSSK	[1] Phospho (ST)	S[Ph]PLQGFGFFSRPSSK	FSTGSASTTPTQARKSPLQGFGFFSRPSSKD	223	16490.2	21710.1	11808.1	17668.9	32805	30237.7	21153.7	18217.6	14073.1	18894.8	6354.33	12267.4	26928.9	18408	10160.9	9954.24		16919.4	25603.5	12897.4	16363			0.597667	-0.391594	-0.0482365				0.0742848	0.270593	0.90742		0.597667
P39969|BOI2_YEAST	BOI2	Protein BOI2 OS=Saccharomyces cerevisiae (strain ATCC 204508 / S288c) GN=BOI2 PE=1 SV=1	RNSVPYYGYAPESSSDRK	[3] Phospho (ST)	RNS[Ph]VPYYGYAPESSSDRK	NEDSEGKLTSSSKRNSVPYYGYAPESSSDRK	546	120257	83849.8	102798	91086.3	259955	132779	87352.1	122064	136024	80798.3	21354.4	78579.7	122484	76975.2	63851.7	50473.6		99498	150538	79189	78446.2			0.597384	-0.329367	-0.342964				0.214509	0.461253	0.290162		0.597384
P17536|TPM1_YEAST	TPM1	Tropomyosin-1 OS=Saccharomyces cerevisiae (strain ATCC 204508 / S288c) GN=TPM1 PE=1 SV=1	NQQLEDEIEKLEAGLSDSKQTEQDNVEK	[16] Phospho (ST)	NQQLEDEIEKLEAGLS[Ph]DSKQTEQDNVEK	NQQLEDEIEKLEAGLSDSKQTEQDNVEKENQ	65	12754.6	38215.2	128454	33298.3	14925.4	71290.8	59808.4	175804	24344.4	115452	28485.9	144033	11303.7	57678.4	107485	42504.3		53180.5	80457.2	78078.8	54742.8			0.597323	0.554034	0.0417711				0.578519	0.555286	0.963413		0.597323
P39010|AKR1_YEAST	AKR1	Palmitoyltransferase AKR1 OS=Saccharomyces cerevisiae (strain ATCC 204508 / S288c) GN=AKR1 PE=1 SV=1	AIRSGNEEESGNEQVNHNDEAEEDPLLTR	[4] Phospho (ST)|[10] Phospho (ST)	AIRS[Ph]GNEEES[Ph]GNEQVNHNDEAEEDPLLTR	DSNEITSLASLKAIRSGNEEESGNEQVNHND;SLASLKAIRSGNEEESGNEQVNHNDEAEEDP	51;57	2.57371e+06	2.87052e+06	3.45419e+06	2.36387e+06	6.64736e+06	3.80737e+06	2.54458e+06	4.03879e+06	3.73223e+06	3.73278e+06	748884	3.48623e+06	3.0291e+06	2.87106e+06	2.27495e+06	1.82217e+06		2.81557e+06	4.25952e+06	2.92503e+06	2.49932e+06			0.597264	0.0550238	-0.171894				0.256004	0.893851	0.420671		0.597264
P08004|CHS1_YEAST	CHS1	Chitin synthase 1 OS=Saccharomyces cerevisiae (strain ATCC 204508 / S288c) GN=CHS1 PE=1 SV=2	NEPSYELQNAHSGLFHSSNEELTNR	[18] Phospho (ST)	NEPSYELQNAHSGLFHSS[Ph]NEELTNR	PSYELQNAHSGLFHSSNEELTNRNQRYTNQN	35	875623	1.11296e+06	1.16144e+06	1.25704e+06	1.99847e+06	1.52069e+06	1.19618e+06	1.95172e+06	1.07334e+06	1.14858e+06	262108	1.07561e+06	1.3341e+06	1.12466e+06	1.00425e+06	710366		1.10176e+06	1.66676e+06	889910	1.04334e+06			0.597236	-0.308082	-0.0786006				0.0910105	0.401532	0.718952		0.597236
P53241|VHT1_YEAST	VHT1	Vitamin H transporter OS=Saccharomyces cerevisiae (strain ATCC 204508 / S288c) GN=VHT1 PE=1 SV=1	KLPEDDQYLYSDDTNSSIIAEEELHHSVDK	[17] Phospho (ST)	KLPEDDQYLYSDDTNSS[Ph]IIAEEELHHSVDK	LPEDDQYLYSDDTNSSIIAEEELHHSVDKSS	33	21505.8	44033.5	60341.4	23194.1	20524.3	28700.4	26528.9	22802.1	47151.8	89350.7	12481.3	58861.1	38156.4	62019.4	89788.8	42965.6		37268.7	24638.9	51961.2	58232.6			-0.597026	0.47947	0.643861				0.20647	0.46152	0.212132		0.597026
P49573|CTR1_YEAST	CTR1	Copper transport protein CTR1 OS=Saccharomyces cerevisiae (strain ATCC 204508 / S288c) GN=CTR1 PE=1 SV=1	HPEPSPDPIAVADTTSGSDQSTRLEK	[14] Phospho (ST)-and-[16] Phospho (ST)	HPEPSPDPIAVADT[Ph]TSGSDQSTRLEK-and-HPEPSPDPIAVADTTS[Ph]GSDQSTRLEK	GRHPEPSPDPIAVADTTSGSDQSTRLEKNNE-and-HPEPSPDPIAVADTTSGSDQSTRLEKNNESK	328-and-330	181697	265257	260594	274868	887466	219178	195049	184284	111335	238326	66535.5	174095	181247	188958	139510	159260		245604	371494	147573	167244			0.597006	-0.734905	-0.55438				0.561706	0.0747702	0.0268278		0.597006
P39996|GTT3_YEAST	GTT3	Glutathione transferase 3 OS=Saccharomyces cerevisiae (strain ATCC 204508 / S288c) GN=GTT3 PE=1 SV=1	AYIKEDDDEKPQSGDETSATKPLSSR	[13] Phospho (ST)|[20] Phospho (ST)-and-[13] Phospho (ST)|[18] Phospho (ST)-and-[13] Phospho (ST)|[17] Phospho (ST)-and-[17] Phospho (ST)|[20] Phospho (ST)-and-[17] Phospho (ST)|[18] Phospho (ST)	AYIKEDDDEKPQS[Ph]GDETSAT[Ph]KPLSSR-and-AYIKEDDDEKPQS[Ph]GDETS[Ph]ATKPLSSR-and-AYIKEDDDEKPQS[Ph]GDET[Ph]SATKPLSSR-and-AYIKEDDDEKPQSGDET[Ph]SAT[Ph]KPLSSR-and-AYIKEDDDEKPQSGDET[Ph]S[Ph]ATKPLSSR	LEKAYIKEDDDEKPQSGDETSATKPLSSRNA;EDDDEKPQSGDETSATKPLSSRNANSNAKTN-and-LEKAYIKEDDDEKPQSGDETSATKPLSSRNA;IKEDDDEKPQSGDETSATKPLSSRNANSNAK-and-LEKAYIKEDDDEKPQSGDETSATKPLSSRNA;YIKEDDDEKPQSGDETSATKPLSSRNANSNA-and-YIKEDDDEKPQSGDETSATKPLSSRNANSNA;EDDDEKPQSGDETSATKPLSSRNANSNAKTN-and-YIKEDDDEKPQSGDETSATKPLSSRNANSNA;IKEDDDEKPQSGDETSATKPLSSRNANSNAK	116;123-and-116;121-and-116;120-and-120;123-and-120;121	1.28605e+06	806624	1.35012e+06	958122	2.24174e+06	1.46308e+06	1.23769e+06	1.71393e+06	2.3094e+06	1.72378e+06	438791	1.54704e+06	1.55382e+06	1.44662e+06	1.45011e+06	959877		1.10023e+06	1.66411e+06	1.50475e+06	1.35261e+06			0.596946	0.45172	0.297935				0.0949207	0.386569	0.22431		0.596946
P21965|MCK1_YEAST	MCK1	Protein kinase MCK1 OS=Saccharomyces cerevisiae (strain ATCC 204508 / S288c) GN=MCK1 PE=1 SV=1	KLEHNQPSISYICSR	[10] Phospho (ST)|[13] Carbamidomethyl (C)	KLEHNQPSIS[Ph]YIC[Cm]SR	DFGSAKKLEHNQPSISYICSRFYRAPELIIG	198	2.25344e+07	1.31644e+07	1.83276e+07	1.4972e+07	3.82038e+07	2.20467e+07	1.92248e+07	2.48684e+07	3.29063e+07	2.25735e+07	5.88662e+06	2.15143e+07	2.98052e+07	2.13451e+07	1.9133e+07	1.51059e+07		1.72496e+07	2.60859e+07	2.07202e+07	2.13473e+07			0.596708	0.264472	0.30749				0.0621297	0.59198	0.319263		0.596708
Q04410|GRH1_YEAST	GRH1	GRASP65 homolog protein 1 OS=Saccharomyces cerevisiae (strain ATCC 204508 / S288c) GN=GRH1 PE=1 SV=1	ESDDLDDVSLNHDER	[9] Phospho (ST)	ESDDLDDVS[Ph]LNHDER	YISIISKESDDLDDVSLNHDERRPSSGEAHQ	155	167114	266655	192779	265683	459729	354867	332535	202146	113369	268397	69859	158185	273868	260228	169431	303266		223058	337319	152452	251698			0.596698	-0.549058	0.174278				0.217678	0.215532	0.485087		0.596698
P53114|MED5_YEAST	MED5	Mediator of RNA polymerase II transcription subunit 5 OS=Saccharomyces cerevisiae (strain ATCC 204508 / S288c) GN=NUT1 PE=1 SV=1	ASDLVDTPSNNTAATADTTHLHEALDIVCSDFVK	[7] Phospho (ST)|[29] Carbamidomethyl (C)	ASDLVDT[Ph]PSNNTAATADTTHLHEALDIVC[Cm]SDFVK	TANINEVKKASDLVDTPSNNTAATADTTHLH	64	126485	242390	292228	137833	272423	411559	196210	327947	152258	228487	70444.4	205507	145939	181276	216865	176516		199734	302035	164174	180149			0.596636	-0.282853	-0.148888				0.222739	0.531407	0.673243		0.596636
Q12494|KCS1_YEAST	KCS1	Inositol hexakisphosphate kinase 1 OS=Saccharomyces cerevisiae (strain ATCC 204508 / S288c) GN=KCS1 PE=1 SV=1	RNSNTTTMGNHNAR	[5] Phospho (ST)	RNSNT[Ph]TTMGNHNAR	EVFAPKCFRRKRNSNTTTMGNHNARLGSSPS	568	51169.8	58999.8	54319.2	55001.5	2419.84	67756.4	67445.4	7554.69	46793.1	61278.3	14286.9	2980.52	87912.1	37346.4	54310.6	38223.8		54872.6	36294.1	31334.7	54448.2			-0.59635	-0.808324	-0.0112				0.35602	0.18243	0.973776		0.59635
Q03125|NRG1_YEAST	NRG1	Transcriptional regulator NRG1 OS=Saccharomyces cerevisiae (strain ATCC 204508 / S288c) GN=NRG1 PE=1 SV=1	NTLSDEEDLEQR	[4] Phospho (ST)	NTLS[Ph]DEEDLEQR	SLKTRKQRTDPRNTLSDEEDLEQRRKYICKI	163	329585	413269	513387	442958	873640	626029	387200	682037	472860	467068	139851	430074	377933	437412	320725	312070		424800	642227	377463	362035			0.5963	-0.170447	-0.230654				0.21071	0.618758	0.241013		0.5963
P12688|YPK1_YEAST	YPK1	Serine/threonine-protein kinase YPK1 OS=Saccharomyces cerevisiae (strain ATCC 204508 / S288c) GN=YPK1 PE=1 SV=2	EKPIDSVVDEYLSESVQK	[15] Phospho (ST)	EKPIDSVVDEYLSES[Ph]VQK	REKPIDSVVDEYLSESVQKQFGGWTYVGNEQ	653	636212	1.5674e+06	1.70167e+06	2.02874e+06	1.50116e+06	2.40725e+06	1.51359e+06	3.54811e+06	1.15035e+06	2.14718e+06	474444	1.58822e+06	878066	1.76277e+06	1.76289e+06	1.2511e+06		1.48351e+06	2.24253e+06	1.34005e+06	1.41371e+06			0.596113	-0.146728	-0.0695278				0.120487	0.76725	0.856502		0.596113
Q03559|YM8V_YEAST	YM8V	Uncharacterized protein YMR295C OS=Saccharomyces cerevisiae (strain ATCC 204508 / S288c) GN=YMR295C PE=1 SV=1	TASVADPILDAVQEAQPFEQAADTFHDNMNR	[3] Phospho (ST)	TAS[Ph]VADPILDAVQEAQPFEQAADTFHDNMNR	KISEDDKARLKMRTASVADPILDAVQEAQPF	41	772229	546963	46911	237295	940585	642342	442843	397759	257400	305901	54378.1	269020	391049	554965	354445	236503		400850	605882	221675	384240			0.595976	-0.854616	-0.0610516				0.0524418	0.35717	0.928563		0.595976
P40463|VHS2_YEAST	VHS2	Protein VHS2 OS=Saccharomyces cerevisiae (strain ATCC 204508 / S288c) GN=VHS2 PE=1 SV=1	SPSNQQYLLK	[3] Phospho (ST)	SPS[Ph]NQQYLLK	TSAGSTTGAALSRSPSNQQYLLKQQRSPSGS	303	96319.9	132744	120396	120359	266033	165233	124327	154344	145951	167939	44558.2	121467	137869	134569	103110	102300		117455	177484	119979	119462			0.595591	0.030678	0.02445				0.205078	0.932948	0.876367		0.595591
P21965|MCK1_YEAST	MCK1	Protein kinase MCK1 OS=Saccharomyces cerevisiae (strain ATCC 204508 / S288c) GN=MCK1 PE=1 SV=1	KLEHNQPSISYICSR	[11] Phospho (Y)|[13] Carbamidomethyl (C)	KLEHNQPSISY[Ph]IC[Cm]SR	FGSAKKLEHNQPSISYICSRFYRAPELIIGC	199	2.25998e+07	1.31991e+07	1.83734e+07	1.49982e+07	3.82546e+07	2.20902e+07	1.92583e+07	2.49034e+07	3.29582e+07	2.26233e+07	5.90407e+06	2.15633e+07	2.98421e+07	2.13964e+07	1.91958e+07	1.51105e+07		1.72926e+07	2.61266e+07	2.07622e+07	2.13862e+07			0.595364	0.263804	0.306523				0.062177	0.592635	0.32053		0.595364
P39705|NUP60_YEAST	NUP60	Nucleoporin NUP60 OS=Saccharomyces cerevisiae (strain ATCC 204508 / S288c) GN=NUP60 PE=1 SV=1	SNVVVAETSPEK	[9] Phospho (ST)-and-[8] Phospho (ST)	SNVVVAETS[Ph]PEK-and-SNVVVAET[Ph]SPEK	ARSSSLRSNVVVAETSPEKKDGGDKPPSSAF-and-PARSSSLRSNVVVAETSPEKKDGGDKPPSSA	382-and-381	109149	93417.6	91105.5	105295	1951.25	91463.2	82738.7	87932.4	96943.3	98864.2	25936.5	70810	116762	84337	70907.3	69449.6		99741.8	66021.4	73138.5	85363.9			-0.595265	-0.447567	-0.224573				0.265482	0.216191	0.292381		0.595265
P40563|AIM21_YEAST	AIM21	Altered inheritance of mitochondria protein 21 OS=Saccharomyces cerevisiae (strain ATCC 204508 / S288c) GN=AIM21 PE=1 SV=1	KLSSPDTESK	[4] Phospho (ST)	KLSS[Ph]PDTESK	VNPGQLPPSLEKKLSSPDTESKLGPQDQSQA	477	48720.2	42677.5	45848	33654.6	95633.1	23611.8	50021.4	88904	86033.1	52011.2	13019.9	48729.4	65415.1	47184.4	46904.8	35740.6		42725	64542.6	49948.4	48811.2			0.595169	0.225357	0.192132				0.303945	0.665923	0.425237		0.595169
P07866|LTE1_YEAST	LTE1	Guanine nucleotide exchange factor LTE1 OS=Saccharomyces cerevisiae (strain ATCC 204508 / S288c) GN=LTE1 PE=1 SV=2	RKSLLIER	[3] Phospho (ST)	RKS[Ph]LLIER	NNLPSFQNSPAEKRKSLLIERRRQTIMNIPF	1116	5008.85	2010.68	12202.6	7956.19	22220.6	7744.86	8778.68	2311.85	15810.2	9198.75	2379.99	9198.42	2000	3333.42	11665.6	5648.68		6794.59	10264	9146.85	5661.93			0.595136	0.428889	-0.263091				0.552425	0.527628	0.723034		0.595136
P34216|EDE1_YEAST	EDE1	EH domain-containing and endocytosis protein 1 OS=Saccharomyces cerevisiae (strain ATCC 204508 / S288c) GN=EDE1 PE=1 SV=2	TTPLSANSTGVSSLTR	[8] Phospho (ST)|[9] Phospho (ST)	TTPLSANS[Ph]T[Ph]GVSSLTR	VVVNQPNRTTPLSANSTGVSSLTRHSTISRL;VVNQPNRTTPLSANSTGVSSLTRHSTISRLS	244;245	209116	136079	151924	167578	449656	196730	135056	222541	329322	188027	40600	191375	319363	176656	175182	124274		166174	250996	187331	198869			0.594965	0.172892	0.25912				0.219549	0.748997	0.507782		0.594965
P40059|DOT6_YEAST	DOT6	Transcriptional regulatory protein DOT6 OS=Saccharomyces cerevisiae (strain ATCC 204508 / S288c) GN=DOT6 PE=1 SV=1	DVSPDPIFSPDPADDSSNTSDAGSR	[3] Phospho (ST)	DVS[Ph]PDPIFSPDPADDSSNTSDAGSR	TVFSSSSSNISSKDVSPDPIFSPDPADDSSN	563	106256	158081	70484.2	77511.1	281555	146402	112151	82684.6	88951.3	126181	18106.3	51520.7	177720	78309.2	126180	83464.7		103083	155698	71189.9	116419			0.594945	-0.534062	0.175513				0.302666	0.339591	0.677294		0.594945
P50276|MUP1_YEAST	MUP1	High-affinity methionine permease OS=Saccharomyces cerevisiae (strain ATCC 204508 / S288c) GN=MUP1 PE=1 SV=1	VYDDTIGDVDTQEDGVIETNIIEHYK	[5] Phospho (ST)-and-[11] Phospho (ST)	VYDDT[Ph]IGDVDTQEDGVIETNIIEHYK-and-VYDDTIGDVDT[Ph]QEDGVIETNIIEHYK	EDGFWRVKIAKVYDDTIGDVDTQEDGVIETN-and-VKIAKVYDDTIGDVDTQEDGVIETNIIEHYK	546-and-552	166967	292295	306402	203884	196518	231017	78748.2	135690	274195	526719	116598	359695	431434	453281	581505	465288		242387	160493	319302	482877			-0.5948	0.397609	0.994344				0.222984	0.451026	0.00235648		0.5948
P53883|NOP13_YEAST	NOP13	Nucleolar protein 13 OS=Saccharomyces cerevisiae (strain ATCC 204508 / S288c) GN=NOP13 PE=1 SV=2	DAQGEESTINTPTGDESGEVVKK	[7] Phospho (ST)|[11] Phospho (ST)-and-[8] Phospho (ST)|[11] Phospho (ST)	DAQGEES[Ph]TINT[Ph]PTGDESGEVVKK-and-DAQGEEST[Ph]INT[Ph]PTGDESGEVVKK	KKKSGASEKDAQGEESTINTPTGDESGEVVK;GASEKDAQGEESTINTPTGDESGEVVKKKKK-and-KKSGASEKDAQGEESTINTPTGDESGEVVKK;GASEKDAQGEESTINTPTGDESGEVVKKKKK	101;105-and-102;105	126756	150267	175787	152793	354683	212394	135606	211842	157199	150885	35590.5	117872	127352	139872	122853	104580		151401	228631	115387	123664			0.594649	-0.391898	-0.291945				0.258757	0.295997	0.0708451		0.594649
P43638|MHP1_YEAST	MHP1	MAP-homologous protein 1 OS=Saccharomyces cerevisiae (strain ATCC 204508 / S288c) GN=MHP1 PE=1 SV=1	TATISAESPPPLQYNAPPSYNDTVVPLTR	[8] Phospho (ST)-and-[3] Phospho (ST)	TATISAES[Ph]PPPLQYNAPPSYNDTVVPLTR-and-TAT[Ph]ISAESPPPLQYNAPPSYNDTVVPLTR	GAAIRRERTATISAESPPPLQYNAPPSYNDT-and-THVDRGAAIRRERTATISAESPPPLQYNAPP	198-and-193	429834	630683	650285	708670	1.32807e+06	668897	890646	765052	759836	816429	216230	767873	759600	872265	736225	591647		604868	913165	640092	739934			0.594256	0.0816592	0.290778				0.224163	0.830419	0.157791		0.594256
P33753|TRM2_YEAST	TRM2	tRNA (uracil(54)-C(5))-methyltransferase OS=Saccharomyces cerevisiae (strain ATCC 204508 / S288c) GN=TRM2 PE=1 SV=2	RLSSPLTDSGNR	[7] Phospho (ST)	RLSSPLT[Ph]DSGNR	TMKHTVDNKRLSSPLTDSGNRRTKKPKLRKY	96	967522	17451.7	841809	790629	10966.2	1.31746e+06	1.16448e+06	1.45846e+06	1.67428e+06	1.29821e+06	302900	1.0407e+06	1.52734e+06	1.01674e+06	1.0147e+06	811598		654353	987842	1.07902e+06	1.09259e+06			0.59421	0.721582	0.739617				0.533393	0.287452	0.153578		0.59421
P36148|GPT2_YEAST	GPT2	Glycerol-3-phosphate O-acyltransferase 2 OS=Saccharomyces cerevisiae (strain ATCC 204508 / S288c) GN=GPT2 PE=1 SV=1	RDGYDVSSDAESSISR	[8] Phospho (ST)	RDGYDVSS[Ph]DAESSISR	LATEIFSKRDGYDVSSDAESSISRMSVQSRS	632	205202	166397	208195	211815	411489	283855	226099	273524	298916	290317	82819.4	235281	299189	223209	207891	185154		197902	298742	226833	228861			0.594112	0.196846	0.209681				0.0890962	0.60811	0.312701		0.594112
P32855|SEC8_YEAST	SEC8	Exocyst complex component SEC8 OS=Saccharomyces cerevisiae (strain ATCC 204508 / S288c) GN=SEC8 PE=1 SV=1	RGLSINSLSETQQSAMNSSLDHLQNDLNR	[7] Phospho (ST)-and-[4] Phospho (ST)	RGLSINS[Ph]LSETQQSAMNSSLDHLQNDLNR-and-RGLS[Ph]INSLSETQQSAMNSSLDHLQNDLNR	LKPAQKGRRRGLSINSLSETQQSAMNSSLDH-and-MDYLKPAQKGRRRGLSINSLSETQQSAMNSS	19-and-16	91355.5	322343	281842	290767	97932.4	380246	487425	523155	58400.7	521951	164008	474578	37185.1	355701	399499	280005		246577	372190	304735	268097			0.594	0.305516	0.12072				0.107326	0.666448	0.831877		0.594
Q12415|TFC7_YEAST	TFC7	Transcription factor tau 55 kDa subunit OS=Saccharomyces cerevisiae (strain ATCC 204508 / S288c) GN=TFC7 PE=1 SV=1	KTAGLLSPTEENETTNAGQSK	[9] Phospho (ST)	KTAGLLSPT[Ph]EENETTNAGQSK	NAAHVHKKTAGLLSPTEENETTNAGQSKGSS	367	5275.12	36564.5	66990	45837.3	9146.59	57226.5	42723.4	124322	104374	58955.5	15894.4	76989.6	40891.3	49403.4	55469.2	40255.3		38666.7	58354.6	64053.3	46504.8			0.593753	0.72818	0.266287				0.430764	0.308704	0.592537		0.593753
P32457|CDC3_YEAST	CDC3	Cell division control protein 3 OS=Saccharomyces cerevisiae (strain ATCC 204508 / S288c) GN=CDC3 PE=1 SV=3	EEQVSIKQDPEQEER	[5] Phospho (ST)	EEQVS[Ph]IKQDPEQEER	XXXXXXXMSLKEEQVSIKQDPEQEERQHDQF	9	602484	945253	483014	960824	1.31958e+06	1.58919e+06	1.17183e+06	432800	212905	581533	153025	245298	1.25144e+06	627139	300247	663334		747894	1.12835e+06	298190	710540			0.593311	-1.3266	-0.0739177				0.298408	0.0286275	0.878413		0.593311
P47170|IML1_YEAST	IML1	Vacuolar membrane-associated protein IML1 OS=Saccharomyces cerevisiae (strain ATCC 204508 / S288c) GN=IML1 PE=1 SV=1	SADNQNTSLALDSLK	[8] Phospho (ST)-and-[1] Phospho (ST)	SADNQNTS[Ph]LALDSLK-and-S[Ph]ADNQNTSLALDSLK	NDSLVSVRSADNQNTSLALDSLKGLSKRNSL-and-NNDNLEMNDSLVSVRSADNQNTSLALDSLKG	687-and-680	43060.8	61132.9	49884.1	67450.5	101565	96205.1	67195.3	69190	34038.9	56888.4	13942	38640.1	75367.2	61632.8	49383.9	63310.1		55382.1	83538.8	35877.3	62423.5			0.593028	-0.626346	0.17267				0.104117	0.118982	0.392074		0.593028
P53898|NSG2_YEAST	NSG2	Protein NSG2 OS=Saccharomyces cerevisiae (strain ATCC 204508 / S288c) GN=NSG2 PE=1 SV=1	RSVSIDSTK	[4] Phospho (ST)|[8] Phospho (ST)	RSVS[Ph]IDST[Ph]K	RSEDNEIYEELKRSVSIDSTKYSRDQTIDST;NEIYEELKRSVSIDSTKYSRDQTIDSTFYLA	49;53	594642	747877	436526	630866	60200	1.62422e+06	1.29192e+06	658125	499262	842244	182627	410806	1.23067e+06	529335	482869	415614		602478	908617	483735	664623			0.592764	-0.316692	0.141628				0.437776	0.473601	0.773565		0.592764
P50090|KEL2_YEAST	KEL2	Kelch repeat-containing protein 2 OS=Saccharomyces cerevisiae (strain ATCC 204508 / S288c) GN=KEL2 PE=1 SV=1	STESENQEIINILTPRLPDSK	[14] Phospho (ST)	STESENQEIINILT[Ph]PRLPDSK	SKSTESENQEIINILTPRLPDSKVLSYNDID	455	99196.7	130892	236479	242097	176088	207104	223115	462282	198012	289873	72043.9	312224	151387	222303	328646	189503		177166	267147	218038	222960			0.592532	0.299477	0.331679				0.159358	0.559624	0.418594		0.592532
P19097|FAS2_YEAST	FAS2	Fatty acid synthase subunit alpha OS=Saccharomyces cerevisiae (strain ATCC 204508 / S288c) GN=FAS2 PE=1 SV=2	VSISHDDLQAVAVAVSTK	[4] Phospho (ST)	VSIS[Ph]HDDLQAVAVAVSTK	KAAEEAGVTDVKVSISHDDLQAVAVAVSTKK	1872	38599.5	65003.6	55408.4	87911.7	39843.9	42248	28313.4	53365.3	35063.1	47419.2	9985.57	39176.4	31662	39917.2	38558.5	33321.7		61730.8	40942.6	32911.1	35864.8			-0.592387	-0.907418	-0.783421				0.0746171	0.0722491	0.0843585		0.592387
P89105|CTR9_YEAST	CTR9	RNA polymerase-associated protein CTR9 OS=Saccharomyces cerevisiae (strain ATCC 204508 / S288c) GN=CTR9 PE=1 SV=3	TLSDSDEDDDDVVKKPSHNK	[5] Phospho (ST)	TLSDS[Ph]DEDDDDVVKKPSHNK	GESKRRKAAKKTLSDSDEDDDDVVKKPSHNK	1017	97166	27462.7	118453	24548.5	8624.15	28308.2	19460	121114	312180	106118	26051.5	138452	90406.1	70499.1	114273	47246.3		66907.5	44376.6	145700	80606.1			-0.592369	1.12276	0.26872				0.655038	0.292748	0.645153		0.592369
P38266|AIM3_YEAST	AIM3	Altered inheritance of mitochondria protein 3 OS=Saccharomyces cerevisiae (strain ATCC 204508 / S288c) GN=AIM3 PE=1 SV=3	ELTREATGQDEVLNSITNELSHIK	[7] Phospho (ST)	ELTREAT[Ph]GQDEVLNSITNELSHIK	SLKANEYPKELTREATGQDEVLNSITNELSH	805	79444	209631	270815	170942	166415	291865	187560	455451	119541	169419	46014.5	405637	134339	216394	392414	151440		182708	275323	185153	223647			0.591584	0.0191756	0.291682				0.30594	0.978902	0.589453		0.591584
Q12436|ZRT2_YEAST	ZRT2	Zinc-regulated transporter 2 OS=Saccharomyces cerevisiae (strain ATCC 204508 / S288c) GN=ZRT2 PE=1 SV=1	TLGHDHGDHGEVTSIDVDAPSSGFVIR	[14] Phospho (ST)|[22] Phospho (ST)-and-[14] Phospho (ST)|[21] Phospho (ST)-and-[13] Phospho (ST)|[22] Phospho (ST)-and-[13] Phospho (ST)|[21] Phospho (ST)	TLGHDHGDHGEVTS[Ph]IDVDAPSS[Ph]GFVIR-and-TLGHDHGDHGEVTS[Ph]IDVDAPS[Ph]SGFVIR-and-TLGHDHGDHGEVT[Ph]SIDVDAPSS[Ph]GFVIR-and-TLGHDHGDHGEVT[Ph]SIDVDAPS[Ph]SGFVIR	AKTLGHDHGDHGEVTSIDVDAPSSGFVIRNM;GDHGEVTSIDVDAPSSGFVIRNMDSDPVSFN-and-AKTLGHDHGDHGEVTSIDVDAPSSGFVIRNM;HGDHGEVTSIDVDAPSSGFVIRNMDSDPVSF-and-VAKTLGHDHGDHGEVTSIDVDAPSSGFVIRN;GDHGEVTSIDVDAPSSGFVIRNMDSDPVSFN-and-VAKTLGHDHGDHGEVTSIDVDAPSSGFVIRN;HGDHGEVTSIDVDAPSSGFVIRNMDSDPVSF	141;149-and-141;148-and-140;149-and-140;148	163012	124932	272078	210621	261405	287265	205781	406572	175733	293624	42249.4	204555	178232	211967	232879	153310		192661	290256	179040	194097			0.59126	-0.105781	0.0107129				0.192477	0.832114	0.970094		0.59126
P41832|BNI1_YEAST	BNI1	Protein BNI1 OS=Saccharomyces cerevisiae (strain ATCC 204508 / S288c) GN=BNI1 PE=1 SV=3	RLANSNATNSNTGSPTYASQQQHSPVGNEVSTSPASSSSFRK	[19] Phospho (ST)|[32] Phospho (ST)|[33] Phospho (ST)	RLANSNATNSNTGSPTYAS[Ph]QQQHSPVGNEVST[Ph]S[Ph]PASSSSFRK	NSNATNSNTGSPTYASQQQHSPVGNEVSTSP;YASQQQHSPVGNEVSTSPASSSSFRKLNAPS;ASQQQHSPVGNEVSTSPASSSSFRKLNAPSR	47;60;61	159421	115101	189264	145596	138442	71554	76737.6	117770	168587	177744	29694.7	172445	109796	126024	145750	84412.8		152345	101126	137118	116496			-0.591196	-0.151933	-0.38707				0.0923343	0.715937	0.126761		0.591196
P07149|FAS1_YEAST	FAS1	Fatty acid synthase subunit beta OS=Saccharomyces cerevisiae (strain ATCC 204508 / S288c) GN=FAS1 PE=1 SV=2	VRGYTCQFVDMVLPNTALK	[5] Phospho (ST)|[6] Carbamidomethyl (C)	VRGYT[Ph]C[Cm]QFVDMVLPNTALK	ENWAADSVSSRVRGYTCQFVDMVLPNTALKT	1609	10291.2	9390.78	7500.36	12392.3	14344.7	15968.2	5085.4	24215.8	13096.1	31590.7	10642.3	28735.9	17706.9	21484.9	23528.7	19981.8		9893.66	14903.5	21016.3	20675.6			0.591078	1.08693	1.06335				0.188792	0.126917	0.000588119		0.591078
P43565|RIM15_YEAST	RIM15	Serine/threonine-protein kinase RIM15 OS=Saccharomyces cerevisiae (strain ATCC 204508 / S288c) GN=RIM15 PE=1 SV=1	SDSFSTR	[3] Phospho (ST)	SDS[Ph]FSTR	PSTFGTFPKTFLRSDSFSTRSYSPERSISID	1518	15276.5	13837.3	13312.3	12661.5	1163.81	15467.6	9526.91	10418	15869.5	12391.5	3015.84	7977.7	15831	13515.5	8478.98	10586.2		13771.9	9144.06	9813.62	12102.9			-0.590823	-0.488873	-0.186377				0.262243	0.251001	0.388137		0.590823
P53892|IBD2_YEAST	IBD2	Protein IBD2 OS=Saccharomyces cerevisiae (strain ATCC 204508 / S288c) GN=IBD2 PE=1 SV=1	IDGQSAYHIDSAEEKETFESK	[11] Phospho (ST)	IDGQSAYHIDS[Ph]AEEKETFESK	DELAKIDGQSAYHIDSAEEKETFESKIGQIA	106	151218	108617	197138	121586	4760.82	101873	74239.4	203425	240050	205356	49981.1	198399	116405	142308	149311	89135.3		144640	96074.5	173446	124290			-0.590238	0.262026	-0.218757				0.428009	0.56732	0.431627		0.590238
P06701|SIR3_YEAST	SIR3	Regulatory protein SIR3 OS=Saccharomyces cerevisiae (strain ATCC 204508 / S288c) GN=SIR3 PE=1 SV=6	ELIVSEEIPINSSEQESDYEPNNETSVLSSKPGSKPEK	[12] Phospho (ST)|[13] Phospho (ST)-and-[12] Phospho (ST)|[17] Phospho (ST)-and-[5] Phospho (ST)|[25] Phospho (ST)	ELIVSEEIPINS[Ph]S[Ph]EQESDYEPNNETSVLSSKPGSKPEK-and-ELIVSEEIPINS[Ph]SEQES[Ph]DYEPNNETSVLSSKPGSKPEK-and-ELIVS[Ph]EEIPINSSEQESDYEPNNET[Ph]SVLSSKPGSKPEK	SISKELIVSEEIPINSSEQESDYEPNNETSV;ISKELIVSEEIPINSSEQESDYEPNNETSVL-and-SISKELIVSEEIPINSSEQESDYEPNNETSV;LIVSEEIPINSSEQESDYEPNNETSVLSSKP-and-SKILQKRSISKELIVSEEIPINSSEQESDYE;INSSEQESDYEPNNETSVLSSKPGSKPEKTS	322;323-and-322;327-and-315;335	84178.3	161820	145076	131941	191091	181169	194905	220194	178199	176477	37057.5	204988	123452	147283	209814	144899		130754	196840	149180	156362			0.590167	0.190205	0.258034				0.0433193	0.678987	0.345491		0.590167
Q02100|SKO1_YEAST	SKO1	CRE-binding bZIP protein SKO1 OS=Saccharomyces cerevisiae (strain ATCC 204508 / S288c) GN=SKO1 PE=1 SV=1	KNSAVTTAPAQKDDVENNK	[6] Phospho (ST)-and-[3] Phospho (ST)	KNSAVT[Ph]TAPAQKDDVENNK-and-KNS[Ph]AVTTAPAQKDDVENNK	KASRKNSISRKNSAVTTAPAQKDDVENNKIS-and-STSKASRKNSISRKNSAVTTAPAQKDDVENN	402-and-399	26487	17728.1	23880	16469.2	29631.6	15850.7	9690.11	1002.02	42811.2	25997.1	6661.33	25359.5	36478	19646.6	22839.2	1053.07		21141.1	14043.6	25207.3	20004.2			-0.590134	0.253793	-0.0797449				0.219544	0.630951	0.890176		0.590134
P43583|BLM10_YEAST	BLM10	Proteasome activator BLM10 OS=Saccharomyces cerevisiae (strain ATCC 204508 / S288c) GN=BLM10 PE=1 SV=2	ARSATPTLQDQK	[3] Phospho (ST)|[5] Phospho (ST)-and-[3] Phospho (ST)|[7] Phospho (ST)	ARS[Ph]AT[Ph]PTLQDQK-and-ARS[Ph]ATPT[Ph]LQDQK	LYAADGRPHSPLRARSATPTLQDQKLFNGMD;AADGRPHSPLRARSATPTLQDQKLFNGMDST-and-LYAADGRPHSPLRARSATPTLQDQKLFNGMD;DGRPHSPLRARSATPTLQDQKLFNGMDSTSL	62;64-and-62;66	113663	127605	116263	120254	15907.7	268820	229135	205334	174808	125006	29755.4	95697.6	139486	116861	119262	93362.3		119446	179799	106317	117243			0.590023	-0.167994	-0.0268623				0.344657	0.694895	0.836138		0.590023
P46674|SAC3_YEAST	SAC3	Nuclear mRNA export protein SAC3 OS=Saccharomyces cerevisiae (strain ATCC 204508 / S288c) GN=SAC3 PE=1 SV=2	ILIDSVK	[5] Phospho (ST)	ILIDS[Ph]VK	EDIPDSILELKILIDSVKKKVNNDXXXXXXX	1293	7323.7	6408.44	6638.14	7129.92	14516.2	8441.04	7708.51	10726.4	6725.08	7761.04	4026.43	7000.43	5528.39	6469.21	5714.69	4516.19		6875.05	10348	6378.24	5557.12			0.589915	-0.10821	-0.307033				0.0815822	0.591708	0.0378677		0.589915
P38850|RT107_YEAST	RT107	Regulator of Ty1 transposition protein 107 OS=Saccharomyces cerevisiae (strain ATCC 204508 / S288c) GN=RTT107 PE=1 SV=1	KDSNSDISMETEVFCEGHEK	[5] Phospho (ST)|[8] Phospho (ST)|[15] Carbamidomethyl (C)	KDSNS[Ph]DIS[Ph]METEVFC[Cm]EGHEK	VVDSKKSNLQKKDSNSDISMETEVFCEGHEK;SKKSNLQKKDSNSDISMETEVFCEGHEKREE	593;596	53314.7	35321.4	37326.7	47036.5	109719	43438.8	35997.2	71208.5	39448.7	40846.2	11132.6	49408.2	66683	36636	25473.2	24491.8		43249.8	65091	35208.9	38321			0.589763	-0.296753	-0.174558				0.183117	0.432796	0.668984		0.589763
P38084|BAP2_YEAST	BAP2	Leu/Val/Ile amino-acid permease OS=Saccharomyces cerevisiae (strain ATCC 204508 / S288c) GN=BAP2 PE=1 SV=2	SFSAGNNFQSSSSEK	[3] Phospho (ST)-and-[1] Phospho (ST)	SFS[Ph]AGNNFQSSSSEK-and-S[Ph]FSAGNNFQSSSSEK	GKKETSPDSISIRSFSAGNNFQSSSSEKTYS-and-SSGKKETSPDSISIRSFSAGNNFQSSSSEKT	26-and-24	34669.3	29037	47085.1	56543.9	36753.6	30728.7	21087.3	22653	15255.4	18834.4	4131.77	12232.7	33985.9	27629.7	21501.3	30057.2		41833.8	27805.6	12613.6	28293.5			-0.589292	-1.72969	-0.564196				0.229722	0.0108124	0.113281		0.589292
P25558|BUD3_YEAST	BUD3	Bud site selection protein 3 OS=Saccharomyces cerevisiae (strain ATCC 204508 / S288c) GN=BUD3 PE=1 SV=2	RLASQVSLSEGLK	[7] Phospho (ST)	RLASQVS[Ph]LSEGLK	KHDAHYNWKRLASQVSLSEGLKVNTEEDAAI	1257	37101	32962.4	40516.5	35494.1	29300.1	19134.7	16932.2	31724.4	28918.9	31161.9	10426.7	28782.1	23812.9	25687.9	20478.2	17564.9		36518.5	24272.8	24822.4	21886			-0.589284	-0.556984	-0.738621				0.0654964	0.0894171	0.000931911		0.589284
P47043|ZAP1_YEAST	ZAP1	Zinc-responsive transcriptional regulator ZAP1 OS=Saccharomyces cerevisiae (strain ATCC 204508 / S288c) GN=ZAP1 PE=1 SV=1	RKDSWFNDDLILLPSSK	[4] Phospho (ST)	RKDS[Ph]WFNDDLILLPSSK	SPQQNSKSDLPRRKDSWFNDDLILLPSSKKN	166	64921.5	72403.2	161736	91391.4	52981.6	87969.7	17281.3	101349	32540.3	60120.1	18358.7	49321.1	34457.7	59879.3	78923.1	51393		97613.1	64895.3	40085.1	56163.3			-0.588959	-1.28401	-0.797448				0.449496	0.0738477	0.158138		0.588959
Q06385|VPS74_YEAST	VPS74	Vacuolar protein sorting-associated protein 74 OS=Saccharomyces cerevisiae (strain ATCC 204508 / S288c) GN=VPS74 PE=1 SV=1	ADSGDTSSIHSSANNTKGDK	[7] Phospho (ST)	ADSGDTS[Ph]SIHSSANNTKGDK	TLQRRRVNRADSGDTSSIHSSANNTKGDKIA	18	32972.1	3301.52	89466.4	27421.8	1455.41	96390.6	1371.56	2623.52	96828.9	51079.7	13718.5	17196.4	78250.4	34797.6	93310.8	1327.15		38290.5	25460.3	44705.9	51921.5			-0.588737	0.223479	0.439346				0.758201	0.81719	0.641191		0.588737
Q12343|MED4_YEAST	MED4	Mediator of RNA polymerase II transcription subunit 4 OS=Saccharomyces cerevisiae (strain ATCC 204508 / S288c) GN=MED4 PE=1 SV=1	SSSVSLVAEATSNTNSEDK	[3] Phospho (ST)	SSS[Ph]VSLVAEATSNTNSEDK	DTKAVEFSMGHIRSSSVSLVAEATSNTNSED	20	32897.5	33649.6	44690	56029.5	113853	38744	31781.7	67101	52656.4	29713.6	6008.64	52908.1	55768.1	23758.3	36300	32987.4		41816.6	62869.8	35321.7	37203.5			0.58829	-0.243522	-0.16864				0.382153	0.627067	0.614295		0.58829
P32047|MLF3_YEAST	MLF3	Protein MLF3 OS=Saccharomyces cerevisiae (strain ATCC 204508 / S288c) GN=MLF3 PE=1 SV=2	SNSFYNLQTISPIPISGSEVR	[9] Phospho (ST)-and-[3] Phospho (ST)	SNSFYNLQT[Ph]ISPIPISGSEVR-and-SNS[Ph]FYNLQTISPIPISGSEVR	NTSHSSRSNSFYNLQTISPIPISGSEVRTPS-and-PPVSASNTSHSSRSNSFYNLQTISPIPISGS	54-and-48	118457	173151	190547	174304	174874	122408	6685.68	132712	189575	185424	48113.9	168346	148506	136657	156424	101484		164115	109170	147865	135768			-0.588128	-0.150427	-0.273563				0.34667	0.682449	0.2065		0.588128
Q08287|NOP8_YEAST	NOP8	60S ribosome subunit biogenesis protein NOP8 OS=Saccharomyces cerevisiae (strain ATCC 204508 / S288c) GN=NOP8 PE=1 SV=1	DFDFDKPMTLNDSDEELLTEQR	[8] Oxidation (M)|[13] Phospho (ST)	DFDFDKPM[Ox]TLNDS[Ph]DEELLTEQR	LLKDFDFDKPMTLNDSDEELLTEQRKGEEEE	268	778333	2.12583e+06	2.88967e+06	1.32408e+06	1.58531e+06	1.68788e+06	145336	1.3164e+06	1.95173e+06	1.39416e+06	328654	1.13663e+06	1.28057e+06	1.46516e+06	1.45397e+06	846512		1.77948e+06	1.18373e+06	1.20279e+06	1.26155e+06			-0.588112	-0.565068	-0.496258				0.490982	0.355815	0.351475		0.588112
P38970|HAL5_YEAST	HAL5	Serine/threonine-protein kinase HAL5 OS=Saccharomyces cerevisiae (strain ATCC 204508 / S288c) GN=HAL5 PE=1 SV=2	RNSLGVR	[3] Phospho (ST)	RNS[Ph]LGVR	AMLDYDEESKLRRRNSLGVRNHSNRTRSRKN	217	209874	156078	156248	139557	467293	274397	239926	13134.6	302423	185888	43100.5	145456	248705	158920	140558	124651		165439	248687	169217	168209			0.588033	0.0325732	0.0239495				0.371102	0.949686	0.933963		0.588033
P33748|MSN2_YEAST	MSN2	Zinc finger protein MSN2 OS=Saccharomyces cerevisiae (strain ATCC 204508 / S288c) GN=MSN2 PE=1 SV=1	SSVVIESTK	[2] Phospho (ST)-and-[1] Phospho (ST)	SS[Ph]VVIESTK-and-S[Ph]SVVIESTK	RPSYRRKSMTPSRRSSVVIESTKELEEKPFH-and-RRPSYRRKSMTPSRRSSVVIESTKELEEKPF	633-and-632	31274.1	43731	27845.5	31456.4	1917.97	36517.8	27130.3	23790.9	25198.7	28127.6	15855.7	18235.9	28786.8	23952.6	20182.8	26063.6		33576.8	22339.3	21854.5	24746.4			-0.587882	-0.619534	-0.440242				0.169761	0.0424093	0.080262		0.587882
P53855|ATG2_YEAST	ATG2	Autophagy-related protein 2 OS=Saccharomyces cerevisiae (strain ATCC 204508 / S288c) GN=ATG2 PE=1 SV=1	QAVPDSPVHPFNNDDLSQSVYLSK	[6] Phospho (ST)	QAVPDS[Ph]PVHPFNNDDLSQSVYLSK	ENITISSIQKQAVPDSPVHPFNNDDLSQSVY	236	90956.9	80589	99134.9	95983.8	169882	118285	87712.8	175203	114374	101175	20281	101853	106349	86244.2	80428.5	64702.7		91666.2	137771	84420.8	84431.1			0.58781	-0.118791	-0.118615				0.121498	0.761935	0.486867		0.58781
P33314|BUD2_YEAST	BUD2	Inhibitory regulator protein BUD2/CLA2 OS=Saccharomyces cerevisiae (strain ATCC 204508 / S288c) GN=BUD2 PE=1 SV=2	DLDSPIEVKPEIGELEFEK	[4] Phospho (ST)	DLDS[Ph]PIEVKPEIGELEFEK	SGSSLNLSVDKKDLDSPIEVKPEIGELEFEK	854	162228	274637	342679	274657	329953	402336	372331	479804	256504	414179	91412.2	339955	275110	345612	410490	328059		263550	396106	275512	339818			0.587809	0.0640393	0.366684				0.0392112	0.885679	0.157248		0.587809
P34240|ZRT3_YEAST	ZRT3	Zinc-regulated transporter 3 OS=Saccharomyces cerevisiae (strain ATCC 204508 / S288c) GN=ZRT3 PE=1 SV=2	KMSLIDLLTR	[2] Oxidation (M)|[3] Phospho (ST)	KM[Ox]S[Ph]LIDLLTR	LITKDSDRPQMKKKMSLIDLLTRRKSEGECC	178	539323	2.63472e+06	3.31154e+06	2.60023e+06	676563	2.34606e+06	1.13278e+06	1.8904e+06	485453	856200	303871	895025	398117	1.18214e+06	1.40381e+06	1.0765e+06		2.27145e+06	1.51145e+06	635137	1.01514e+06			-0.58768	-1.83847	-1.16194				0.228358	0.0685965	0.124643		0.58768
P53903|PGA2_YEAST	PGA2	Processing of GAS1 and ALP protein 2 OS=Saccharomyces cerevisiae (strain ATCC 204508 / S288c) GN=PGA2 PE=1 SV=3	RRNQGLDPDSDADIEELLEE	[10] Phospho (ST)	RRNQGLDPDS[Ph]DADIEELLEE	ALEEAKRRNQGLDPDSDADIEELLEEXXXXX	119	3.43853e+06	4.62437e+06	8.94843e+06	6.85367e+06	6.37986e+06	8.00216e+06	82916.1	2.13952e+07	9.43422e+06	1.49669e+07	1.77873e+06	1.66292e+07	3.08826e+06	5.55064e+06	1.62796e+07	5.70467e+06		5.96625e+06	8.96504e+06	1.07022e+07	7.65579e+06			0.587486	0.843017	0.359727				0.5749	0.258376	0.623291		0.587486
P38351|PAF1_YEAST	PAF1	RNA polymerase II-associated protein 1 OS=Saccharomyces cerevisiae (strain ATCC 204508 / S288c) GN=PAF1 PE=1 SV=1	RLDDGDSDDENLDVNHIISR	[7] Phospho (ST)	RLDDGDS[Ph]DDENLDVNHIISR	DNTSLKRKRRLDDGDSDDENLDVNHIISRVE	147	1.3912e+06	2.55495e+06	2.01568e+06	2.43074e+06	1.80459e+06	2.9096e+06	2.45843e+06	5.43797e+06	1.91726e+06	3.40365e+06	837399	1.94627e+06	1.29411e+06	2.36624e+06	3.53389e+06	1.52005e+06		2.09814e+06	3.15265e+06	2.02615e+06	2.17857e+06			0.587451	-0.0503751	0.0542705				0.203797	0.908001	0.894089		0.587451
P50896|PSP1_YEAST	PSP1	Protein PSP1 OS=Saccharomyces cerevisiae (strain ATCC 204508 / S288c) GN=PSP1 PE=1 SV=2	RSSYISDTLINHQMPDAR	[3] Phospho (ST)-and-[8] Phospho (ST)	RSS[Ph]YISDTLINHQMPDAR-and-RSSYISDT[Ph]LINHQMPDAR	NWQQPSHPESTIRRSSYISDTLINHQMPDAR-and-SHPESTIRRSSYISDTLINHQMPDARQKQTS	238-and-243	728421	526715	373664	704050	1.19445e+06	545903	568402	1.19638e+06	608353	1.15635e+06	386500	907249	871002	774240	613527	608303		583213	876283	764614	716768			0.587374	0.390709	0.297484				0.0814595	0.384774	0.253296		0.587374
P12685|TRK1_YEAST	TRK1	High-affinity potassium transport protein OS=Saccharomyces cerevisiae (strain ATCC 204508 / S288c) GN=TRK1 PE=1 SV=1	VPTLASLEIR	[6] Phospho (ST)	VPTLAS[Ph]LEIR	XMHFRRTMSRVPTLASLEIRYKKSFGHKFRD	15	15680.4	20584.9	19706.5	29404.3	33873.4	37993.2	26535.4	29863.6	21190.3	31454.6	15419.8	31013.1	20474.3	24816.5	24953.9	23141.8		21344	32066.4	24769.4	23346.6			0.587231	0.214729	0.129384				0.087821	0.510089	0.55225		0.587231
P53172|SDS23_YEAST	SDS23	Protein SDS23 OS=Saccharomyces cerevisiae (strain ATCC 204508 / S288c) GN=SDS23 PE=1 SV=2	INVNINLSGPSPSQPQSPSATMPPPQSPSNCPASPTPAHFEK	[19] Phospho (ST)|[22] Oxidation (M)|[31] Carbamidomethyl (C)-and-[21] Phospho (ST)|[22] Oxidation (M)|[31] Carbamidomethyl (C)-and-[17] Phospho (ST)|[22] Oxidation (M)|[31] Carbamidomethyl (C)-and-[8] Phospho (ST)|[22] Oxidation (M)|[31] Carbamidomethyl (C)-and-[11] Phospho (ST)|[22] Oxidation (M)|[31] Carbamidomethyl (C)	INVNINLSGPSPSQPQSPS[Ph]ATM[Ox]PPPQSPSNC[Cm]PASPTPAHFEK-and-INVNINLSGPSPSQPQSPSAT[Ph]M[Ox]PPPQSPSNC[Cm]PASPTPAHFEK-and-INVNINLSGPSPSQPQS[Ph]PSATM[Ox]PPPQSPSNC[Cm]PASPTPAHFEK-and-INVNINLS[Ph]GPSPSQPQSPSATM[Ox]PPPQSPSNC[Cm]PASPTPAHFEK-and-INVNINLSGPS[Ph]PSQPQSPSATM[Ox]PPPQSPSNC[Cm]PASPTPAHFEK	NINLSGPSPSQPQSPSATMPPPQSPSNCPAS-and-NLSGPSPSQPQSPSATMPPPQSPSNCPASPT-and-NVNINLSGPSPSQPQSPSATMPPPQSPSNCP-and-SSDTSNNKINVNINLSGPSPSQPQSPSATMP-and-TSNNKINVNINLSGPSPSQPQSPSATMPPPQ	461-and-463-and-459-and-450-and-453	584672	661361	849075	756721	1.15715e+06	1.32615e+06	581175	1.21975e+06	1.2617e+06	537540	149381	850186	773036	695201	938260	509991		712957	1.07106e+06	699703	729122			0.587146	-0.0270735	0.0323447				0.190852	0.95955	0.884425		0.587146
P38691|KSP1_YEAST	KSP1	Serine/threonine-protein kinase KSP1 OS=Saccharomyces cerevisiae (strain ATCC 204508 / S288c) GN=KSP1 PE=1 SV=1	MEGGDNESSSTSPDER	[8] Phospho (ST)|[10] Phospho (ST)	MEGGDNES[Ph]SS[Ph]TSPDER	SDKMAHGKMEGGDNESSSTSPDERQIFGPYE;KMAHGKMEGGDNESSSTSPDERQIFGPYEIY	969;971	55099	28435.8	24797	43297.1	1000	36531.5	35216	28188	20368.6	40243.1	10918.8	30905.8	52495.2	36808.3	25849.5	21937.4		37907.2	25233.9	25609.1	34272.6			-0.58711	-0.565816	-0.145416				0.45922	0.241269	0.722942		0.58711
Q07950|YEH2_YEAST	YEH2	Sterol esterase 2 OS=Saccharomyces cerevisiae (strain ATCC 204508 / S288c) GN=YEH2 PE=1 SV=1	HSRPLSISSTTPLDLQRDQENNIEYDR	[6] Phospho (ST)|[8] Phospho (ST)	HSRPLS[Ph]IS[Ph]STTPLDLQRDQENNIEYDR	NDKKKKRPARHSRPLSISSTTPLDLQRDQEN;KKKKRPARHSRPLSISSTTPLDLQRDQENNI	73;75	270213	335997	393921	256615	396923	446910	287949	756064	381701	563651	113290	392600	183254	362284	666311	261471		314186	471961	362811	368330			0.587048	0.207596	0.229377				0.298144	0.648801	0.653041		0.587048
P53836|CA120_YEAST	CA120	CCR4-NOT transcriptional complex subunit CAF120 OS=Saccharomyces cerevisiae (strain ATCC 204508 / S288c) GN=CAF120 PE=1 SV=1	SPPLVISESPHK	[9] Phospho (ST)	SPPLVISES[Ph]PHK	SPSIKRKSPPLVISESPHKVHTPTDASFRTR	518	128683	87052.5	120575	147507	2658.34	113764	120932	84897	83423.4	122604	39071.4	94077	104244	98843.9	72897.1	86361.3		120954	80562.9	84794.1	90586.4			-0.586277	-0.512428	-0.417096				0.322031	0.147495	0.0931173		0.586277
Q12256|TPO4_YEAST	TPO4	Polyamine transporter 4 OS=Saccharomyces cerevisiae (strain ATCC 204508 / S288c) GN=TPO4 PE=1 SV=1	THTQPVPASFDREDGQHAQNR	[3] Phospho (ST)	THT[Ph]QPVPASFDREDGQHAQNR	TREKPGERLSLRRTHTQPVPASFDREDGQHA	608	51778.2	45822.9	60230.3	48231.2	4063.27	51509.9	47953.7	33743.3	34460.1	42592.7	13422.4	33648	62657.1	36283.8	27346.4	31170		51515.7	34317.5	31030.8	39364.3			-0.586065	-0.731309	-0.388123				0.220015	0.0370689	0.231006		0.586065
P38631|FKS1_YEAST	FKS1	1;3-beta-glucan synthase component FKS1 OS=Saccharomyces cerevisiae (strain ATCC 204508 / S288c) GN=FKS1 PE=1 SV=2	AMEEANPEDTEETLNKIEGDNSLEAADFR	[2] Oxidation (M)|[10] Phospho (ST)-and-[2] Oxidation (M)|[13] Phospho (ST)	AM[Ox]EEANPEDT[Ph]EETLNKIEGDNSLEAADFR-and-AM[Ox]EEANPEDTEET[Ph]LNKIEGDNSLEAADFR	KKKNKKAMEEANPEDTEETLNKIEGDNSLEA-and-NKKAMEEANPEDTEETLNKIEGDNSLEAADF	269-and-272	18607.6	47093.5	42963	43271.9	36716.6	73405.3	50249.4	67667	57988.7	31544	5609.93	28272	23531.5	31668.2	45671.7	21723.4		37984	57009.6	30853.7	30648.7			0.585812	-0.29995	-0.309566				0.0212721	0.594889	0.422609		0.585812
P53125|ITC1_YEAST	ITC1	Imitation switch two complex protein 1 OS=Saccharomyces cerevisiae (strain ATCC 204508 / S288c) GN=ITC1 PE=1 SV=1	SNSANVSSPESEK	[1] Phospho (ST)-and-[3] Phospho (ST)	S[Ph]NSANVSSPESEK-and-SNS[Ph]ANVSSPESEK	DMLKYKEDEPVVARRSNSANVSSPESEKNKR-and-LKYKEDEPVVARRSNSANVSSPESEKNKRQS	281-and-283	20036.3	13194.9	15226.8	14543.9	30689.4	21048.5	21095.2	21710.3	33105.3	19849	3445.64	15075.1	26149.8	15431.9	16069.3	8122.38		15750.5	23635.9	17868.8	16443.3			0.585583	0.182046	0.0621094				0.00437698	0.757202	0.870749		0.585583
P47082|AVT1_YEAST	AVT1	Vacuolar amino acid transporter 1 OS=Saccharomyces cerevisiae (strain ATCC 204508 / S288c) GN=AVT1 PE=1 SV=1	GSAFSPDDSVSQFQSDGFMTR	[11] Phospho (ST)	GSAFSPDDSVS[Ph]QFQSDGFMTR	IPLNRGSAFSPDDSVSQFQSDGFMTRRQSIL	37	187404	161957	106040	169733	501010	173717	73693	189642	164639	383385	96948.4	290579	274844	236910	187724	98335.9		156284	234515	233888	199454			0.585516	0.581651	0.351887				0.396573	0.316518	0.359159		0.585516
P21339|MSB1_YEAST	MSB1	Morphogenesis-related protein MSB1 OS=Saccharomyces cerevisiae (strain ATCC 204508 / S288c) GN=MSB1 PE=1 SV=1	LNVLQGAVSPSQQVTPKPYK	[9] Phospho (ST)	LNVLQGAVS[Ph]PSQQVTPKPYK	AFTNESRLNVLQGAVSPSQQVTPKPYKNAPG	816	88332.1	42339	104472	45184.5	118398	40950	30431	230813	248648	91110.4	59670.9	145648	42435.2	63748.4	141646	45961.5		70081.9	105148	136269	73447.7			0.58531	0.959348	0.0676756				0.567205	0.212389	0.908594		0.58531
P14540|ALF_YEAST	ALF	Fructose-bisphosphate aldolase OS=Saccharomyces cerevisiae (strain ATCC 204508 / S288c) GN=FBA1 PE=1 SV=3	DYIMSPVGNPEGPEKPNKK	[5] Phospho (ST)	DYIMS[Ph]PVGNPEGPEKPNKK	TGIRDYVLNKKDYIMSPVGNPEGPEKPNKKF	313	2.10669e+06	1.22469e+06	1.39545e+06	1.79058e+06	3.63829e+06	1.42397e+06	1.8076e+06	2.90739e+06	1.56401e+06	1.98364e+06	798594	2.43484e+06	1.79539e+06	1.54691e+06	1.67077e+06	977230		1.62935e+06	2.44431e+06	1.69527e+06	1.49757e+06			0.58513	0.0572166	-0.121671				0.0778475	0.875983	0.640975		0.58513
P06102|NOT3_YEAST	NOT3	General negative regulator of transcription subunit 3 OS=Saccharomyces cerevisiae (strain ATCC 204508 / S288c) GN=NOT3 PE=1 SV=2	TPTTAAATTTSSNANSR	[12] Phospho (ST)	TPTTAAATTTSS[Ph]NANSR	TSTKTPTTAAATTTSSNANSRIGSALNTPKL	442	581888	524080	503676	461971	1.11497e+06	794034	599587	599058	743895	630925	166129	467952	894066	427323	513248	315238		517904	776911	502225	537469			0.585066	-0.0443504	0.0534968				0.0785647	0.909716	0.887589		0.585066
Q12436|ZRT2_YEAST	ZRT2	Zinc-regulated transporter 2 OS=Saccharomyces cerevisiae (strain ATCC 204508 / S288c) GN=ZRT2 PE=1 SV=1	NMDSDPVSFNNEAAYSIHNDKTPYTTR	[2] Oxidation (M)|[8] Phospho (ST)|[16] Phospho (ST)	NM[Ox]DSDPVS[Ph]FNNEAAYS[Ph]IHNDKTPYTTR	PSSGFVIRNMDSDPVSFNNEAAYSIHNDKTP;NMDSDPVSFNNEAAYSIHNDKTPYTTRNEEI	162;170	99106.1	32183.8	274553	47535	86053.3	26782.9	10224.3	179172	652856	85401.8	22710.5	198303	44853.1	68582.4	195888	49420.4		113345	75558.2	239818	89685.9			-0.585054	1.08122	-0.337762				0.6781	0.455718	0.734768		0.585054
P23301|IF5A1_YEAST	IF5A1	Eukaryotic translation initiation factor 5A-1 OS=Saccharomyces cerevisiae (strain ATCC 204508 / S288c) GN=HYP2 PE=1 SV=3	MSDEEHTFETADAGSSATYPMQCSALRK	[2] Phospho (ST)|[21] Oxidation (M)|[28] Acetyl (K)	MS[Ph]DEEHTFETADAGSSATYPM[Ox]QCSALRK[Ac]	XXXXXXXXXXXXXXMSDEEHTFETADAGSSA	2	98334.3	91409.2	65204.2	56149.7	165081	72852.6	53725.8	174929	143934	168599	35254.3	208024	136940	91129.8	61452.2	87883.8		77774.4	116647	138953	94351.4			0.584782	0.837227	0.278749				0.32262	0.197212	0.414218		0.584782
P20433|RPB4_YEAST	RPB4	DNA-directed RNA polymerase II subunit RPB4 OS=Saccharomyces cerevisiae (strain ATCC 204508 / S288c) GN=RPB4 PE=1 SV=1	HENANDETTAVEDEDDDLDEDDVNADDDDFMHSETR	[9] Phospho (ST)	HENANDETT[Ph]AVEDEDDDLDEDDVNADDDDFMHSETR	HKKKHLKHENANDETTAVEDEDDDLDEDDVN	92	1667.64	1158.1	6233.21	3091.4	1682.57	1546.21	2984.55	1887.94	1332.32	37808.6	9138.77	1859.46	1351.94	1553.59	9696.86	10611		3037.58	2025.32	12534.8	5803.35			-0.584777	2.04494	0.933961				0.304545	0.351709	0.371563		0.584777
P53858|BNI4_YEAST	BNI4	Protein BNI4 OS=Saccharomyces cerevisiae (strain ATCC 204508 / S288c) GN=BNI4 PE=1 SV=1	ERETQSYSAAGATTYGDER	[4] Phospho (ST)	ERET[Ph]QSYSAAGATTYGDER	FDTRNNKEDSYKERETQSYSAAGATTYGDER	719	20247.8	12169.3	15070.5	15767.5	7502.93	31343.4	24781.9	31234	18500	21307.5	5261.93	16064.8	24878.2	16692.8	13737.5	10303.4		15813.8	23715.6	15283.5	16403			0.584651	-0.0492044	0.0527763				0.349895	0.897614	0.874607		0.584651
P32861|UGPA1_YEAST	UGPA1	UTP--glucose-1-phosphate uridylyltransferase OS=Saccharomyces cerevisiae (strain ATCC 204508 / S288c) GN=UGP1 PE=1 SV=1	THSTYAFESNTNSVAASQMR	[5] Phospho (Y)-and-[4] Phospho (ST)-and-[3] Phospho (ST)	THSTY[Ph]AFESNTNSVAASQMR-and-THST[Ph]YAFESNTNSVAASQMR-and-THS[Ph]TYAFESNTNSVAASQMR	XXXMSTKKHTKTHSTYAFESNTNSVAASQMR-and-XXXXMSTKKHTKTHSTYAFESNTNSVAASQM-and-XXXXXMSTKKHTKTHSTYAFESNTNSVAASQ	13-and-12-and-11	7.1559e+06	4.6071e+06	3.79546e+06	5.73952e+06	1.0159e+07	6.26558e+06	6.92006e+06	8.59233e+06	4.8057e+06	8.33366e+06	2.90164e+06	6.85248e+06	6.19132e+06	6.57423e+06	3.74272e+06	3.82483e+06		5.3245e+06	7.98425e+06	5.72337e+06	5.08327e+06			0.584511	0.10422	-0.0668877				0.00428871	0.786079	0.825809		0.584511
P38810|SFB3_YEAST	SFB3	SED5-binding protein 3 OS=Saccharomyces cerevisiae (strain ATCC 204508 / S288c) GN=SFB3 PE=1 SV=1	FGASEASSPYGQSMLDMTAPQPTSHIVPTQR	[4] Phospho (ST)|[8] Phospho (ST)|[14] Oxidation (M)-and-[4] Phospho (ST)|[13] Phospho (ST)|[14] Oxidation (M)	FGAS[Ph]EASS[Ph]PYGQSM[Ox]LDMTAPQPTSHIVPTQR-and-FGAS[Ph]EASSPYGQS[Ph]M[Ox]LDMTAPQPTSHIVPTQR	VMSTPVMVSQERFGASEASSPYGQSMLDMTA;PVMVSQERFGASEASSPYGQSMLDMTAPQPT-and-VMSTPVMVSQERFGASEASSPYGQSMLDMTA;QERFGASEASSPYGQSMLDMTAPQPTSHIVP	101;105-and-101;110	469034	804623	418036	460599	1.35755e+06	820515	434136	615172	573895	450963	90252.2	336665	747658	374025	452081	266832		538073	806844	362944	460149			0.584487	-0.568057	-0.225702				0.288996	0.247632	0.589328		0.584487
P38928|AXL2_YEAST	AXL2	Axial budding pattern protein 2 OS=Saccharomyces cerevisiae (strain ATCC 204508 / S288c) GN=AXL2 PE=1 SV=1	SNVNVGQVK	[1] Phospho (ST)	S[Ph]NVNVGQVK	DRRPSKKRLVDFSNKSNVNVGQVKDIHGRIP	805	10526.9	1682.88	12064.6	8705.7	6463.93	15547.6	23515.6	3926.49	9704.64	7873.32	1366.45	2933.96	3355.8	5958.51	4866.68	10148.9		8245.03	12363.4	5469.59	6082.46			0.584479	-0.592091	-0.438869				0.467016	0.395475	0.461484		0.584479
Q04947|RTN1_YEAST	RTN1	Reticulon-like protein 1 OS=Saccharomyces cerevisiae (strain ATCC 204508 / S288c) GN=RTN1 PE=1 SV=1	AYTSSAQVMPEVPQHEPSTTQEFNVDELSNELKK	[29] Phospho (ST)	AYTSSAQVMPEVPQHEPSTTQEFNVDELS[Ph]NELKK	QHEPSTTQEFNVDELSNELKKSTKNLQNELE	276	114799	185237	145145	269844	203751	200890	315381	351855	110337	321060	77531.2	255771	124684	203801	214942	158762		178756	267969	191175	175547			0.584075	0.0969009	-0.0261325				0.0668542	0.86075	0.93849		0.584075
P53064|RTF1_YEAST	RTF1	RNA polymerase-associated protein RTF1 OS=Saccharomyces cerevisiae (strain ATCC 204508 / S288c) GN=RTF1 PE=1 SV=2	RRIEVGSVEDDDEEDDYNPYSVGNADYGSEEEEEANPFPLEGK	[27] Phospho (Y)-and-[29] Phospho (ST)-and-[21] Phospho (ST)	RRIEVGSVEDDDEEDDYNPYSVGNADY[Ph]GSEEEEEANPFPLEGK-and-RRIEVGSVEDDDEEDDYNPYSVGNADYGS[Ph]EEEEEANPFPLEGK-and-RRIEVGSVEDDDEEDDYNPYS[Ph]VGNADYGSEEEEEANPFPLEGK	DEEDDYNPYSVGNADYGSEEEEEANPFPLEG-and-EDDYNPYSVGNADYGSEEEEEANPFPLEGKY-and-GSVEDDDEEDDYNPYSVGNADYGSEEEEEAN	69-and-71-and-63	44625.8	72961.9	137754	57647.5	48637	34498	93637.9	32025.9	51984.4	663692	117109	37625.9	43333	36189.9	396793	139147		78247.4	52199.7	217603	153866			-0.584001	1.47558	0.975559				0.0937368	0.422181	0.441482		0.584001
P34250|SEG2_YEAST	SEG2	Eisosome protein SEG2 OS=Saccharomyces cerevisiae (strain ATCC 204508 / S288c) GN=SEG2 PE=1 SV=1	AYSLPTR	[3] Phospho (ST)	AYS[Ph]LPTR	YSLSNRSNQRGGRAYSLPTRNNKTSLMHRNK	187	112092	112181	128087	123147	2065.37	108818	90698	115716	131009	136793	28973.3	110534	106566	107741	109219	97418.5		118877	79324.4	101827	105236			-0.583628	-0.223342	-0.175835				0.20743	0.545734	0.0350802		0.583628
P40361|YJH0_YEAST	YJH0	Inactive deaminase YJL070C OS=Saccharomyces cerevisiae (strain ATCC 204508 / S288c) GN=YJL070C PE=1 SV=1	VLSENDGDVSPSVLK	[12] Phospho (ST)-and-[10] Phospho (ST)	VLSENDGDVSPS[Ph]VLK-and-VLSENDGDVS[Ph]PSVLK	KEARVLSENDGDVSPSVLKQKEISVDDMDMI-and-KNKEARVLSENDGDVSPSVLKQKEISVDDMD	43-and-41	123542	165394	190686	175069	272755	204334	213003	290993	237719	180613	43174.4	230577	159276	188798	181302	144281		163673	245271	173021	168414			0.583565	0.0801323	0.0412019				0.074738	0.854087	0.797673		0.583565
Q06608|PDXH_YEAST	YPR172W	Pyridoxamine 5'-phosphate oxidase homolog OS=Saccharomyces cerevisiae (strain ATCC 204508 / S288c) GN=YPR172W PE=1 SV=1	ESISGTPTPTSIPHEEQR	[6] Phospho (ST)	ESISGT[Ph]PTPTSIPHEEQR	IIANNLSVGKESISGTPTPTSIPHEEQRQSE	101	33064.5	38140.3	44399.5	37248.5	2847.32	74753.3	64833.2	86580.4	50302	51231.2	10601.3	49828.8	40304.2	44549.8	30763.7	28693.6		38213.2	57253.6	40490.8	36077.8			0.583295	0.0835249	-0.0829593				0.35504	0.836914	0.651919		0.583295
P16140|VATB_YEAST	VATB	V-type proton ATPase subunit B OS=Saccharomyces cerevisiae (strain ATCC 204508 / S288c) GN=VMA2 PE=1 SV=2	ARDDADEDEEDPDTRSSGK	[16] Phospho (ST)-and-[14] Phospho (ST)-and-[17] Phospho (ST)	ARDDADEDEEDPDTRS[Ph]SGK-and-ARDDADEDEEDPDT[Ph]RSSGK-and-ARDDADEDEEDPDTRSS[Ph]GK	ARDDADEDEEDPDTRSSGKKKDASQEESLIX-and-DRARDDADEDEEDPDTRSSGKKKDASQEESL-and-RDDADEDEEDPDTRSSGKKKDASQEESLIXX	503-and-501-and-504	4.01193e+06	3.63411e+06	3.41727e+06	3.17876e+06	7.22995e+06	5.00051e+06	3.81772e+06	5.28958e+06	4.40853e+06	4.23473e+06	1.22118e+06	4.10832e+06	7.6448e+06	3.77089e+06	3.27629e+06	3.85221e+06		3.56052e+06	5.33444e+06	3.49319e+06	4.63605e+06			0.58325	-0.0275412	0.380809				0.0585831	0.936169	0.367613		0.58325
P32361|IRE1_YEAST	IRE1	Serine/threonine-protein kinase/endoribonuclease IRE1 OS=Saccharomyces cerevisiae (strain ATCC 204508 / S288c) GN=IRE1 PE=1 SV=2	KLDSGQSSFRTNLNNPSGTSGWR	[7] Phospho (ST)|[8] Phospho (ST)	KLDSGQS[Ph]S[Ph]FRTNLNNPSGTSGWR	LISDFGLCKKLDSGQSSFRTNLNNPSGTSGW;ISDFGLCKKLDSGQSSFRTNLNNPSGTSGWR	840;841	29561.3	35334.2	47325.5	30653	88423	51299.8	31321.3	42986.3	32518.5	46719.6	8683.84	38437.5	30309.1	31550.8	15665.4	16781.1		35718.5	53507.6	31589.9	23576.6			0.583072	-0.17721	-0.599317				0.332837	0.672455	0.0849337		0.583072
P53739|FPK1_YEAST	FPK1	Flippase kinase 1 OS=Saccharomyces cerevisiae (strain ATCC 204508 / S288c) GN=FPK1 PE=1 SV=1	SPSTPIMPSQNSNNSSSTSAIRPNNYR	[3] Phospho (ST)	SPS[Ph]TPIMPSQNSNNSSSTSAIRPNNYR	SPTVARTGTGRRRSPSTPIMPSQNSNNSSST	200	70550.9	52800.5	43650.5	84308.6	148813	68257.9	91376.7	67961.6	28654.2	97239.2	21758.7	65606.2	72660.1	79026.1	38534.5	52230		62827.6	94102.4	53314.6	60612.7			0.582832	-0.23687	-0.0517793				0.222885	0.652287	0.870419		0.582832
Q12191|BUG1_YEAST	BUG1	Binder of USO1 and GRH1 protein 1 OS=Saccharomyces cerevisiae (strain ATCC 204508 / S288c) GN=BUG1 PE=1 SV=1	KIVQTQEGNEPSNTSEAADDLFANDGNEESDFLTTIKK	[14] Phospho (ST)-and-[15] Phospho (ST)	KIVQTQEGNEPSNT[Ph]SEAADDLFANDGNEESDFLTTIKK-and-KIVQTQEGNEPSNTS[Ph]EAADDLFANDGNEESDFLTTIKK	EKKIVQTQEGNEPSNTSEAADDLFANDGNEE-and-KKIVQTQEGNEPSNTSEAADDLFANDGNEES	169-and-170	101555	223057	423074	266267	192150	402353	237499	686624	280428	509996	126447	565678	127641	289415	570939	259202		253488	379657	370637	311799			0.582776	0.548089	0.298699				0.387506	0.379255	0.630558		0.582776
Q06440|CORO_YEAST	CORO	Coronin-like protein OS=Saccharomyces cerevisiae (strain ATCC 204508 / S288c) GN=CRN1 PE=1 SV=1	SATPPSSITAAK	[3] Phospho (ST)	SAT[Ph]PPSSITAAK	KSSEKTKSPEQEKSATPPSSITAAKTAITAS	575	354081	288949	328350	319794	604956	468716	369060	491023	588059	461889	136613	386572	452837	371144	362628	287587		322793	483439	393283	368549			0.582722	0.284958	0.191245				0.0350216	0.514344	0.277913		0.582722
P08004|CHS1_YEAST	CHS1	Chitin synthase 1 OS=Saccharomyces cerevisiae (strain ATCC 204508 / S288c) GN=CHS1 PE=1 SV=2	KNEPSYELQNAHSGLFHSSNEELTNR	[18] Phospho (ST)|[19] Phospho (ST)-and-[18] Phospho (ST)|[24] Phospho (ST)	KNEPSYELQNAHSGLFHS[Ph]S[Ph]NEELTNR-and-KNEPSYELQNAHSGLFHS[Ph]SNEELT[Ph]NR	EPSYELQNAHSGLFHSSNEELTNRNQRYTNQ;PSYELQNAHSGLFHSSNEELTNRNQRYTNQN-and-EPSYELQNAHSGLFHSSNEELTNRNQRYTNQ;QNAHSGLFHSSNEELTNRNQRYTNQNASMGS	34;35-and-34;40	177593	135749	354667	133384	374032	183930	152371	489870	384917	326145	69629.1	322835	196356	258327	303597	184122		200348	300051	275882	235601			0.582697	0.461541	0.233836				0.462691	0.424369	0.580905		0.582697
P35724|MNR2_YEAST	MNR2	Manganese resistance protein MNR2 OS=Saccharomyces cerevisiae (strain ATCC 204508 / S288c) GN=MNR2 PE=1 SV=1	EKQESATLDHESISR	[7] Phospho (ST)|[14] Phospho (ST)-and-[7] Phospho (ST)|[12] Phospho (ST)-and-[5] Phospho (ST)|[14] Phospho (ST)	EKQESAT[Ph]LDHESIS[Ph]R-and-EKQESAT[Ph]LDHES[Ph]ISR-and-EKQES[Ph]ATLDHESIS[Ph]R	EKHVRRRRKEKQESATLDHESISRRKSQAYG;RKEKQESATLDHESISRRKSQAYGATMSNES-and-EKHVRRRRKEKQESATLDHESISRRKSQAYG;RRRKEKQESATLDHESISRRKSQAYGATMSN-and-VAEKHVRRRRKEKQESATLDHESISRRKSQA;RKEKQESATLDHESISRRKSQAYGATMSNES	571;578-and-571;576-and-569;578	126367	116588	118133	103012	65318.9	173745	160929	294828	233959	148721	49176.2	143474	156583	120072	115626	76398.7		116025	173705	143832	117170			0.582204	0.309953	0.0141701				0.347383	0.516408	0.950224		0.582204
P38250|IST2_YEAST	IST2	Increased sodium tolerance protein 2 OS=Saccharomyces cerevisiae (strain ATCC 204508 / S288c) GN=IST2 PE=1 SV=2	FDEDGKSIRDAK	[7] Phospho (ST)	FDEDGKS[Ph]IRDAK	PTSKNYYLRFDEDGKSIRDAKSSAESSNATN	757	2.5275e+06	1.98188e+06	2.22062e+06	1.7198e+06	4.63238e+06	2.64454e+06	2.14075e+06	3.23015e+06	2.81603e+06	2.55738e+06	699950	2.43513e+06	3.64978e+06	1.7201e+06	1.87014e+06	1.59364e+06		2.11245e+06	3.16196e+06	2.12712e+06	2.20841e+06			0.5819	0.00998676	0.0640925				0.116056	0.978598	0.861419		0.5819
P32790|SLA1_YEAST	SLA1	Actin cytoskeleton-regulatory complex protein SLA1 OS=Saccharomyces cerevisiae (strain ATCC 204508 / S288c) GN=SLA1 PE=1 SV=1	TGNGLIPISNTGGAMMPQTTFGAAATVLPLQK	[1] Phospho (ST)|[11] Phospho (ST)|[16] Oxidation (M)	T[Ph]GNGLIPISNT[Ph]GGAMM[Ox]PQTTFGAAATVLPLQK	GMQSQVTGGILPVQKTGNGLIPISNTGGAMM;LPVQKTGNGLIPISNTGGAMMPQTTFGAAAT	913;923	44123.6	69865.7	26136	5990.04	77530.9	60856.1	79279.9	1000	1000	51216.6	1000	1000	101858	36948	33738.1	1000		36528.9	54666.7	13554.1	43385.9			0.581626	-1.4303	0.248191				0.315448	0.260574	0.795385		0.581626
P40477|NU159_YEAST	NU159	Nucleoporin NUP159 OS=Saccharomyces cerevisiae (strain ATCC 204508 / S288c) GN=NUP159 PE=1 SV=1	QFEDHQSSEEDASEK	[7] Phospho (ST)|[8] Phospho (ST)	QFEDHQS[Ph]S[Ph]EEDASEK	NFDSNMAIKQFEDHQSSEEDASEKDSRQSSE;FDSNMAIKQFEDHQSSEEDASEKDSRQSSEV	1041;1042	1000	3372.14	1000	1000	1000	1105.61	1152.88	1000	1000	1000	1000	1001.6	1000	1000	1000	1000		1593.04	1064.62	1000.4	1000			-0.581437	-0.671203	-0.671778				0.429786	0.391281	0.391002		0.581437
D6VTK4|STE2_YEAST	STE2	Pheromone alpha factor receptor OS=Saccharomyces cerevisiae (strain ATCC 204508 / S288c) GN=STE2 PE=1 SV=2	FYPGTLSSFQTDSINNDAKSSLR	[13] Phospho (ST)|[20] Phospho (ST)	FYPGTLSSFQTDS[Ph]INNDAKS[Ph]SLR	TDRFYPGTLSSFQTDSINNDAKSSLRSRLYD;TLSSFQTDSINNDAKSSLRSRLYDLYPRRKE	331;338	124886	135194	82087.9	88381.4	120641	50589.4	33322.5	83207.1	173960	105627	19698.9	100608	167798	93993.1	102562	81928.6		107637	71940	99973.5	111570			-0.581312	-0.10656	0.0517753				0.161942	0.833607	0.872161		0.581312
P41697|BUD6_YEAST	BUD6	Bud site selection protein 6 OS=Saccharomyces cerevisiae (strain ATCC 204508 / S288c) GN=BUD6 PE=1 SV=1	TASSSSSIETTVTK	[3] Phospho (ST)	TAS[Ph]SSSSIETTVTK	VDDPTYGTPKIKRTASSSSSIETTVTKLLMS	20	16212.5	8340.78	10170.5	10125.7	18583.9	16327.2	13514.8	18671.6	10079	10144.7	2407.28	9794	9490.68	8751.01	11495.2	11354.4		11212.4	16774.4	8106.23	10272.8			0.581168	-0.467989	-0.12626				0.0387823	0.271691	0.638911		0.581168
P00549|KPYK1_YEAST	CDC19	Pyruvate kinase 1 OS=Saccharomyces cerevisiae (strain ATCC 204508 / S288c) GN=CDC19 PE=1 SV=2	EPVSDWTDDVEAR	[4] Phospho (ST)	EPVS[Ph]DWTDDVEAR	LYRGVFPFVFEKEPVSDWTDDVEARINFGIE	450	29787.8	27698.8	18293.6	23704.3	64600.8	35989.2	27791.1	20429.8	26295.7	29399.6	5245.42	16232	29511.8	19633.1	15603.7	10362.2		24871.1	37202.7	19293.2	18777.7			0.580938	-0.36638	-0.405453				0.222087	0.403818	0.257673		0.580938
P16862|PFKA2_YEAST	PFK2	ATP-dependent 6-phosphofructokinase subunit beta OS=Saccharomyces cerevisiae (strain ATCC 204508 / S288c) GN=PFK2 PE=1 SV=4	SHATQSLVFNTSDILAVK	[6] Phospho (ST)	SHATQS[Ph]LVFNTSDILAVK	NSITKTQDWRSHATQSLVFNTSDILAVKDTL	94	4668.81	8985.18	14779.8	10915.3	12392.3	11193.7	11974.4	23288	5092.16	10175.3	5204.49	11344.1	4122.37	8672.61	10047.4	11266.9		9837.26	14712.1	7954	8527.33			0.580675	-0.306576	-0.206163				0.23577	0.507753	0.636127		0.580675
P40535|ACA2_YEAST	ACA2	ATF/CREB activator 2 OS=Saccharomyces cerevisiae (strain ATCC 204508 / S288c) GN=CST6 PE=1 SV=1	SALRESHSNPSFTPK	[8] Phospho (ST)	SALRESHS[Ph]NPSFTPK	TGGENRGKSALRESHSNPSFTPKSQGSHLNL	396	57019.4	2743.76	50874.5	43337.5	16541.6	66863.3	55823.8	90977	108121	60198.5	16147	60159.9	75151.4	48119.9	51680.2	32585.8		38493.8	57551.4	61156.5	51884.3			0.580226	0.66788	0.430673				0.475658	0.357117	0.411829		0.580226
O43137|YB085_YEAST	YB085	Uncharacterized protein YBR085C-A OS=Saccharomyces cerevisiae (strain ATCC 204508 / S288c) GN=YBR085C-A PE=1 SV=1	QSTNFTHSTGSFLQSAPVELTTVSGYQEFLK	[9] Phospho (ST)	QSTNFTHST[Ph]GSFLQSAPVELTTVSGYQEFLK	MSSALYKQSTNFTHSTGSFLQSAPVELTTVS	16	352249	537133	564723	394749	770335	623772	342058	1.0268e+06	486621	652642	106435	462109	464650	357481	539994	377426		462214	690740	426952	434888			0.579583	-0.114486	-0.0879155				0.310295	0.793242	0.698492		0.579583
P38809|YHP7_YEAST	YHP7	Uncharacterized protein YHR097C OS=Saccharomyces cerevisiae (strain ATCC 204508 / S288c) GN=YHR097C PE=1 SV=1	ANSSTTTLDAIKPNSK	[3] Phospho (ST)-and-[6] Phospho (ST)-and-[4] Phospho (ST)	ANS[Ph]STTTLDAIKPNSK-and-ANSSTT[Ph]TLDAIKPNSK-and-ANSS[Ph]TTTLDAIKPNSK	LNQLQDRAYLFNKANSSTTTLDAIKPNSKNI-and-LQDRAYLFNKANSSTTTLDAIKPNSKNITQF-and-NQLQDRAYLFNKANSSTTTLDAIKPNSKNIT	221-and-224-and-222	27277.7	22338.4	21858.6	17580.7	3064.54	41900.6	47549	40562.1	36084.8	23088	16489	22384.5	24913.2	20777.7	17803.2	16494.8		22263.8	33269	24511.6	19997.2			0.579478	0.138763	-0.154903				0.420018	0.647749	0.437459		0.579478
P13186|KIN2_YEAST	KIN2	Serine/threonine-protein kinase KIN2 OS=Saccharomyces cerevisiae (strain ATCC 204508 / S288c) GN=KIN2 PE=1 SV=3	TISDYIPSAR	[3] Phospho (ST)	TIS[Ph]DYIPSAR	NEISIKVPKSHSRTISDYIPSARRYPSYVPN	706	291471	182266	169095	215367	245691	97409.1	105476	125768	288703	290016	37149.9	238175	287031	186676	171075	158986		214550	143586	213511	200942			-0.5794	-0.00700317	-0.0945325				0.00595284	0.988157	0.74594		0.5794
P39936|IF4F2_YEAST	TIF4632	Eukaryotic initiation factor 4F subunit p130 OS=Saccharomyces cerevisiae (strain ATCC 204508 / S288c) GN=TIF4632 PE=1 SV=1	TVNKSDDETINSVITTEENTVK	[9] Phospho (ST)	TVNKSDDET[Ph]INSVITTEENTVK	SDTTGGKTVNKSDDETINSVITTEENTVKET	355	370500	1.43018e+06	535540	691504	649087	1.39925e+06	1.10197e+06	1.3737e+06	389783	1.31124e+06	302768	510095	517748	1.05573e+06	1.2366e+06	1.14455e+06		756930	1.131e+06	628471	988657			0.579369	-0.268315	0.385309				0.100666	0.709712	0.449475		0.579369
Q03780|YD239_YEAST	YD239	Uncharacterized protein YDR239C OS=Saccharomyces cerevisiae (strain ATCC 204508 / S288c) GN=YDR239C PE=1 SV=1	QDSVSTTNSDVVDLSYSLGHGLR	[9] Phospho (ST)-and-[5] Phospho (ST)	QDSVSTTNS[Ph]DVVDLSYSLGHGLR-and-QDSVS[Ph]TTNSDVVDLSYSLGHGLR	ARSNISRQDSVSTTNSDVVDLSYSLGHGLRV-and-RDANARSNISRQDSVSTTNSDVVDLSYSLGH	764-and-760	12102.6	30202.4	54847.8	43480.1	10743.3	24826	22839.8	35711.1	16519.1	53903.3	8822.98	44391.2	13691.5	43728.2	53555.4	31052.6		35158.2	23530.1	30909.1	35506.9			-0.579358	-0.185829	0.0142382				0.191513	0.775058	0.978806		0.579358
Q12136|SAS10_YEAST	SAS10	Something about silencing protein 10 OS=Saccharomyces cerevisiae (strain ATCC 204508 / S288c) GN=SAS10 PE=1 SV=1	GMHDNNGADLDDKDYGSEDEAVSR	[2] Oxidation (M)|[17] Phospho (ST)	GM[Ox]HDNNGADLDDKDYGS[Ph]EDEAVSR	MHDNNGADLDDKDYGSEDEAVSRSINTQGEN	477	214931	113398	482813	142696	39677	183734	96614.3	318395	688036	224200	48168.6	252568	171531	172811	282934	197065		238459	159605	303243	206085			-0.579236	0.346732	-0.210502				0.576087	0.702193	0.73425		0.579236
P31384|CCR4_YEAST	CCR4	Glucose-repressible alcohol dehydrogenase transcriptional effector OS=Saccharomyces cerevisiae (strain ATCC 204508 / S288c) GN=CCR4 PE=1 SV=2	KQQPTGDSTPSGTATNSAVSTPLTPK	[15] Phospho (ST)|[24] Phospho (ST)	KQQPTGDSTPSGTAT[Ph]NSAVSTPLT[Ph]PK	KKQQPTGDSTPSGTATNSAVSTPLTPKIELF;TPSGTATNSAVSTPLTPKIELFANGKDEANQ	276;285	64876.1	96292.8	99681.3	114012	87931.6	77800.8	51590.4	33626.6	49672.6	90108.8	16002.2	63991.3	75195.6	76845	38587.7	71525.8		93715.5	62737.4	54943.7	65538.5			-0.578963	-0.770334	-0.515945				0.253887	0.0888628	0.0871927		0.578963
P33322|CBF5_YEAST	CBF5	H/ACA ribonucleoprotein complex subunit 4 OS=Saccharomyces cerevisiae (strain ATCC 204508 / S288c) GN=CBF5 PE=1 SV=1	EVETEKEEVK	[4] Phospho (ST)	EVET[Ph]EKEEVK	EPKKAKEDSLIKEVETEKEEVKEDDSKKEKK	423	22834.7	25831.7	13504.2	21667.2	45438.2	42832.5	31925.2	5025.53	7146.19	16176.5	3570.78	11757.5	42426.1	17334.2	9685.57	17256.6		20959.5	31305.4	9662.76	21675.6			0.578808	-1.11709	0.0484727				0.337005	0.0250027	0.929828		0.578808
P49573|CTR1_YEAST	CTR1	Copper transport protein CTR1 OS=Saccharomyces cerevisiae (strain ATCC 204508 / S288c) GN=CTR1 PE=1 SV=1	HPEPSPDPIAVADTTSGSDQSTRLEK	[21] Phospho (ST)	HPEPSPDPIAVADTTSGSDQS[Ph]TRLEK	PDPIAVADTTSGSDQSTRLEKNNESKVAISE	335	745584	1.12884e+06	1.18707e+06	1.27272e+06	918425	768919	671586	543067	440663	761125	192560	719393	696387	820253	489732	683373		1.08355e+06	725499	528435	672436			-0.578724	-1.03597	-0.688301				0.159843	0.0203931	0.0297728		0.578724
P32457|CDC3_YEAST	CDC3	Cell division control protein 3 OS=Saccharomyces cerevisiae (strain ATCC 204508 / S288c) GN=CDC3 PE=1 SV=3	QESQDHDGVDSQYTNGTQNDDSERFEAAESDVK	[11] Phospho (ST)|[14] Phospho (ST)|[17] Phospho (ST)-and-[3] Phospho (ST)|[14] Phospho (ST)|[17] Phospho (ST)	QESQDHDGVDS[Ph]QYT[Ph]NGT[Ph]QNDDSERFEAAESDVK-and-QES[Ph]QDHDGVDSQYT[Ph]NGT[Ph]QNDDSERFEAAESDVK	DVQIKQESQDHDGVDSQYTNGTQNDDSERFE;IKQESQDHDGVDSQYTNGTQNDDSERFEAAE;ESQDHDGVDSQYTNGTQNDDSERFEAAESDV-and-ERQHDQFNDVQIKQESQDHDGVDSQYTNGTQ;IKQESQDHDGVDSQYTNGTQNDDSERFEAAE;ESQDHDGVDSQYTNGTQNDDSERFEAAESDV	41;44;47-and-33;44;47	75718.3	147328	159259	63423.2	183025	214427	210865	57110.4	43630.6	158610	20945	82311.5	156402	96944.5	47117.1	111841		111432	166357	76374.3	103076			0.578119	-0.545005	-0.112454				0.101903	0.402917	0.809869		0.578119
P53172|SDS23_YEAST	SDS23	Protein SDS23 OS=Saccharomyces cerevisiae (strain ATCC 204508 / S288c) GN=SDS23 PE=1 SV=2	INVNINLSGPSPSQPQSPSATMPPPQSPSNCPASPTPAHFEK	[19] Phospho (ST)|[31] Carbamidomethyl (C)-and-[17] Phospho (ST)|[31] Carbamidomethyl (C)-and-[11] Phospho (ST)|[31] Carbamidomethyl (C)	INVNINLSGPSPSQPQSPS[Ph]ATMPPPQSPSNC[Cm]PASPTPAHFEK-and-INVNINLSGPSPSQPQS[Ph]PSATMPPPQSPSNC[Cm]PASPTPAHFEK-and-INVNINLSGPS[Ph]PSQPQSPSATMPPPQSPSNC[Cm]PASPTPAHFEK	NINLSGPSPSQPQSPSATMPPPQSPSNCPAS-and-NVNINLSGPSPSQPQSPSATMPPPQSPSNCP-and-TSNNKINVNINLSGPSPSQPQSPSATMPPPQ	461-and-459-and-453	641528	477177	466238	463105	972772	681308	740245	662046	549448	635110	189833	624321	741293	578789	500775	337058		512012	764093	499678	539479			0.57757	-0.0351786	0.0753885				0.00405473	0.918775	0.784322		0.57757
P39104|PIK1_YEAST	PIK1	Phosphatidylinositol 4-kinase PIK1 OS=Saccharomyces cerevisiae (strain ATCC 204508 / S288c) GN=PIK1 PE=1 SV=1	GRNDENNEIGNNEDETGGETEEDADALNSDHFTSSMPDLHNIQPR	[20] Phospho (ST)|[29] Phospho (ST)|[36] Oxidation (M)-and-[20] Phospho (ST)|[34] Phospho (ST)|[36] Oxidation (M)	GRNDENNEIGNNEDETGGET[Ph]EEDADALNS[Ph]DHFTSSM[Ox]PDLHNIQPR-and-GRNDENNEIGNNEDETGGET[Ph]EEDADALNSDHFTS[Ph]SM[Ox]PDLHNIQPR	ENNEIGNNEDETGGETEEDADALNSDHFTSS;DETGGETEEDADALNSDHFTSSMPDLHNIQP-and-ENNEIGNNEDETGGETEEDADALNSDHFTSS;ETEEDADALNSDHFTSSMPDLHNIQPRTSSA	351;360-and-351;365	31640.7	37428.2	162031	33646.5	112984	134406	65505.5	82132.5	138359	41669.3	12657.6	32715.4	21675.2	49921.5	83285.2	26538.6		66186.6	98756.8	56350.3	45355.1			0.577341	-0.232115	-0.545274				0.51461	0.824789	0.582135		0.577341
P47068|BBC1_YEAST	BBC1	Myosin tail region-interacting protein MTI1 OS=Saccharomyces cerevisiae (strain ATCC 204508 / S288c) GN=BBC1 PE=1 SV=2	KVPMDSPK	[6] Phospho (ST)	KVPMDS[Ph]PK	HDSSSGNGERKVPMDSPKLKARLSMFNQDIT	158	699903	430854	214593	487284	1.02541e+06	575374	658896	473291	342215	655566	206762	482159	857611	473277	360226	374120		458159	683242	421676	516308			0.57655	-0.119714	0.172386				0.111557	0.80107	0.717939		0.57655
Q03063|DIG1_YEAST	DIG1	Down-regulator of invasive growth 1 OS=Saccharomyces cerevisiae (strain ATCC 204508 / S288c) GN=DIG1 PE=1 SV=1	RVNDSYDSPLSGTASTGK	[8] Phospho (ST)|[11] Phospho (ST)-and-[8] Phospho (ST)|[13] Phospho (ST)	RVNDSYDS[Ph]PLS[Ph]GTASTGK-and-RVNDSYDS[Ph]PLSGT[Ph]ASTGK	SASNYRNKRVNDSYDSPLSGTASTGKTRRSE;NYRNKRVNDSYDSPLSGTASTGKTRRSEEGS-and-SASNYRNKRVNDSYDSPLSGTASTGKTRRSE;RNKRVNDSYDSPLSGTASTGKTRRSEEGSRN	272;275-and-272;277	90891.9	114365	131411	90933.2	196638	147533	120610	172787	132683	143759	17280.4	124949	110528	112553	98249.1	86276.2		106900	159392	104668	101901			0.576313	-0.0304462	-0.0690899				0.136233	0.946338	0.684323		0.576313
P38881|NVJ1_YEAST	NVJ1	Nucleus-vacuole junction protein 1 OS=Saccharomyces cerevisiae (strain ATCC 204508 / S288c) GN=NVJ1 PE=1 SV=1	SLNQPSSLLHIQVSPTK	[14] Phospho (ST)	SLNQPSSLLHIQVS[Ph]PTK	LKSLNQPSSLLHIQVSPTKSSNLDAQVNTEQ	298	178628	456556	253571	254981	253095	419113	333657	699300	261409	469673	130512	250929	35112.5	324311	522088	345050		285934	426291	278131	306640			0.576158	-0.0399193	0.100865				0.273173	0.935416	0.86677		0.576158
P32900|SKG6_YEAST	SKG6	Protein SKG6 OS=Saccharomyces cerevisiae (strain ATCC 204508 / S288c) GN=SKG6 PE=1 SV=2	DYSPGINHLYSSDSQQDFMEK	[3] Phospho (ST)|[14] Phospho (ST)	DYS[Ph]PGINHLYSSDS[Ph]QQDFMEK	DFEGDSEFLPTMKDYSPGINHLYSSDSQQDF;MKDYSPGINHLYSSDSQQDFMEKTLQQPPSD	126;137	87837.8	87779.3	32472.2	42461.7	185211	58543.2	57632.1	72006.7	70619.2	135543	23525.3	57374.5	106983	51235.1	91640.6	49704.4		62637.7	93348.1	71765.6	74890.9			0.575589	0.19626	0.257758				0.321587	0.754765	0.573569		0.575589
P33748|MSN2_YEAST	MSN2	Zinc finger protein MSN2 OS=Saccharomyces cerevisiae (strain ATCC 204508 / S288c) GN=MSN2 PE=1 SV=1	RRFSDVITNQFPSMTNSR	[4] Phospho (ST)	RRFS[Ph]DVITNQFPSMTNSR	LNDDDDDTNLSRRRFSDVITNQFPSMTNSRN	288	198223	154738	143210	185075	337698	184373	244851	248293	122515	290734	72484.8	171500	215562	220084	152102	137050		170311	253803	164309	181200			0.575535	-0.0517685	0.0894042				0.0390903	0.9083	0.68092		0.575535
P53947|YNF8_YEAST	YNF8	Vacuolar membrane protein YNL058C OS=Saccharomyces cerevisiae (strain ATCC 204508 / S288c) GN=YNL058C PE=1 SV=1	HSSSLQSNPFDINDEK	[7] Phospho (ST)-and-[4] Phospho (ST)	HSSSLQS[Ph]NPFDINDEK-and-HSSS[Ph]LQSNPFDINDEK	KNLYRGHHKHSSSLQSNPFDINDEKSYMQDD-and-NDSKNLYRGHHKHSSSLQSNPFDINDEKSYM	148-and-145	148794	156390	202836	157908	165659	100568	76990.2	103683	197211	137483	40280.6	145328	145130	120207	94545.2	100549		166482	111725	130076	115108			-0.575412	-0.356012	-0.532379				0.156764	0.358969	0.0222421		0.575412
Q07824|TPO1_YEAST	TPO1	Polyamine transporter 1 OS=Saccharomyces cerevisiae (strain ATCC 204508 / S288c) GN=TPO1 PE=1 SV=1	ILTGSVNEPDRVEVDYTNCAPMGGDRPYPPSLPSR	[3] Phospho (ST)|[5] Phospho (ST)|[19] Carbamidomethyl (C)|[22] Oxidation (M)	ILT[Ph]GS[Ph]VNEPDRVEVDYTNC[Cm]APM[Ox]GGDRPYPPSLPSR	AESEVNITRRLTKILTGSVNEPDRVEVDYTN;SEVNITRRLTKILTGSVNEPDRVEVDYTNCA	89;91	1.77289e+06	2.67595e+06	3.45278e+06	2.30783e+06	5.36575e+06	4.72645e+06	2.49833e+06	2.62187e+06	6.22575e+06	1.77575e+06	682665	2.42132e+06	5.0787e+06	3.0959e+06	3.53554e+06	2.58402e+06		2.55236e+06	3.8031e+06	2.77637e+06	3.57354e+06			0.575342	0.121366	0.485521				0.297459	0.86816	0.171353		0.575342
P25037|UBP1_YEAST	UBP1	Ubiquitin carboxyl-terminal hydrolase 1 OS=Saccharomyces cerevisiae (strain ATCC 204508 / S288c) GN=UBP1 PE=1 SV=2	DISNYDPLNGEVDGVTSDDEDEYIEETDALGNTIK	[3] Phospho (ST)|[5] Phospho (Y)	DIS[Ph]NY[Ph]DPLNGEVDGVTSDDEDEYIEETDALGNTIK	AEGNYASHYNHTKDISNYDPLNGEVDGVTSD;GNYASHYNHTKDISNYDPLNGEVDGVTSDDE	579;581	106735	250066	519473	116914	101577	211783	245706	107508	118464	1.14196e+06	169002	204209	101247	203664	580462	238748		248297	166644	408408	281030			-0.575302	0.717942	0.178657				0.294656	0.576769	0.82491		0.575302
Q08269|ALR1_YEAST	ALR1	Magnesium transporter ALR1 OS=Saccharomyces cerevisiae (strain ATCC 204508 / S288c) GN=ALR1 PE=1 SV=1	VRKSSLVSPVLEIPHESK	[5] Phospho (ST)	VRKSS[Ph]LVSPVLEIPHESK	SASSSASPITKVRKSSLVSPVLEIPHESKSD	185	57122.1	9591.12	50608.4	8907.74	1845.23	33881.9	9922.85	142425	127567	74926.1	13219.6	124182	24022.3	33237.6	77156.9	9325.5		31557.3	47018.8	84973.6	35935.6			0.575262	1.42904	0.187438				0.7429	0.141399	0.830002		0.575262
P40463|VHS2_YEAST	VHS2	Protein VHS2 OS=Saccharomyces cerevisiae (strain ATCC 204508 / S288c) GN=VHS2 PE=1 SV=1	TRSLSSQSFDNETSPAHPR	[1] Phospho (ST)-and-[5] Phospho (ST)-and-[6] Phospho (ST)	T[Ph]RSLSSQSFDNETSPAHPR-and-TRSLS[Ph]SQSFDNETSPAHPR-and-TRSLSS[Ph]QSFDNETSPAHPR	SRRPSTIGLDRALGRTRSLSSQSFDNETSPA-and-STIGLDRALGRTRSLSSQSFDNETSPAHPRS-and-TIGLDRALGRTRSLSSQSFDNETSPAHPRSP	170-and-174-and-175	177286	146008	172911	173156	11795.9	332064	267277	385811	354394	238201	60540.4	228020	269691	196058	198648	150785		167340	249237	220289	203795			0.574732	0.396611	0.284337				0.412483	0.446972	0.236788		0.574732
P48813|GNP1_YEAST	GNP1	High-affinity glutamine permease OS=Saccharomyces cerevisiae (strain ATCC 204508 / S288c) GN=GNP1 PE=1 SV=2	NNEGSSNMNMNRNDLDDVSHYEMK	[19] Phospho (ST)	NNEGSSNMNMNRNDLDDVS[Ph]HYEMK	GSSNMNMNRNDLDDVSHYEMKEIQPKEKQIG	29	1.32023e+06	590227	357209	853013	2.31442e+06	565662	808061	958046	267987	1.3942e+06	296162	915824	558140	530210	210295	269572		780170	1.16155e+06	718542	392054			0.574188	-0.118716	-0.992736				0.192374	0.862609	0.158108		0.574188
P42845|STB1_YEAST	STB1	Protein STB1 OS=Saccharomyces cerevisiae (strain ATCC 204508 / S288c) GN=STB1 PE=1 SV=2	KEDTPSTPR	[7] Phospho (ST)-and-[6] Phospho (ST)	KEDTPST[Ph]PR-and-KEDTPS[Ph]TPR	DRSQQIKPRKEDTPSTPRASATPIILPHASS-and-EDRSQQIKPRKEDTPSTPRASATPIILPHAS	125-and-124	88340	104940	95293.7	95592	42033.1	129398	76808.7	9823.14	68817.6	77677.6	21657.3	5521.77	143484	61982.1	64024.1	55166.4		96041.5	64515.8	43418.6	81164.1			-0.574005	-1.14535	-0.242817				0.267511	0.0557823	0.529845		0.574005
P01120|RAS2_YEAST	RAS2	Ras-like protein 2 OS=Saccharomyces cerevisiae (strain ATCC 204508 / S288c) GN=RAS2 PE=1 SV=4	NASIESKTGLAGNQATNGK	[3] Phospho (ST)|[6] Phospho (ST)	NAS[Ph]IES[Ph]KTGLAGNQATNGK	KNVNSSTTVVNARNASIESKTGLAGNQATNG;NSSTTVVNARNASIESKTGLAGNQATNGKTQ	235;238	66742.4	18638.5	113886	35197.8	10403	31512.6	95983.4	211134	270250	119141	38198.9	164528	37718.3	69043.5	138188	52582.7		58616.1	87258.2	148030	74383.1			0.573994	1.33652	0.343676				0.614255	0.163722	0.624106		0.573994
Q06385|VPS74_YEAST	VPS74	Vacuolar protein sorting-associated protein 74 OS=Saccharomyces cerevisiae (strain ATCC 204508 / S288c) GN=VPS74 PE=1 SV=1	ADSGDTSSIHSSANNTK	[3] Phospho (ST)	ADS[Ph]GDTSSIHSSANNTK	XXMSTLQRRRVNRADSGDTSSIHSSANNTKG	14	410437	508302	326250	419085	392833	377579	276373	71375	216065	346810	93245.1	221229	705365	287287	230277	285306		416018	279540	219337	377059			-0.573593	-0.923498	-0.141858				0.163632	0.0244116	0.755951		0.573593
P25389|KCC4_YEAST	KCC4	Probable serine/threonine-protein kinase KCC4 OS=Saccharomyces cerevisiae (strain ATCC 204508 / S288c) GN=KCC4 PE=1 SV=3	RSSFLLSSNPTDSSPIPLR	[14] Phospho (ST)-and-[13] Phospho (ST)	RSSFLLSSNPTDSS[Ph]PIPLR-and-RSSFLLSSNPTDS[Ph]SPIPLR	RKRSSFLLSSNPTDSSPIPLRSSKRITHINV-and-SRKRSSFLLSSNPTDSSPIPLRSSKRITHIN	439-and-438	28650.1	40810.1	36095.4	62804.7	65269.7	88334.3	32163.7	64777.1	32226.3	46968.4	13476.7	37139.5	38863.1	39324.6	42911.5	30593.6		42090.1	62636.2	32452.7	37923.2			0.573516	-0.37514	-0.150399				0.20368	0.379789	0.623028		0.573516
P38853|KEL1_YEAST	KEL1	Kelch repeat-containing protein 1 OS=Saccharomyces cerevisiae (strain ATCC 204508 / S288c) GN=KEL1 PE=1 SV=1	IPSSIYGDNLTPANQIK	[11] Phospho (ST)	IPSSIYGDNLT[Ph]PANQIK	VGNQRIPSSIYGDNLTPANQIKNNSPILETL	604	115629	82738.6	90018.1	87080.5	218234	97083	135269	108150	122249	129158	32267.8	90666.9	138943	100305	88615.5	86779.2		93866.6	139684	93585.4	103661			0.573481	-0.0043294	0.143185				0.106526	0.990996	0.521789		0.573481
P32873|BEM3_YEAST	BEM3	GTPase-activating protein BEM3 OS=Saccharomyces cerevisiae (strain ATCC 204508 / S288c) GN=BEM3 PE=1 SV=3	NSTPLSSHLASPVILNK	[11] Phospho (ST)	NSTPLSSHLAS[Ph]PVILNK	SGNIKNSTPLSSHLASPVILNKKDDNFGAQS	396	31387.2	42313.4	39645.4	39404.4	51556.8	57476.5	51419.5	66854	29972.8	47710.6	25753.9	32973.6	34817.8	48056.6	52995.6	26829.6		38187.6	56826.7	34102.7	40674.9			0.573464	-0.163217	0.0910345				0.0119925	0.482128	0.71983		0.573464
P33401|PGM1_YEAST	PGM1	Phosphoglucomutase 1 OS=Saccharomyces cerevisiae (strain ATCC 204508 / S288c) GN=PGM1 PE=1 SV=1	CTGGGIILTASHNPGGPENDLGIK	[2] Phospho (ST)|[9] Phospho (ST)	CT[Ph]GGGIILT[Ph]ASHNPGGPENDLGIK	TPAASHIIRTYEEKCTGGGIILTASHNPGGP;IRTYEEKCTGGGIILTASHNPGGPENDLGIK	111;118	5225.46	2469.29	10683.1	2410.64	14720.5	2646.15	2683.86	10881.3	33321	7531.39	1880.63	23970.9	4472.01	6718.14	16947.1	1873.44		5197.11	7732.96	16676	7502.67			0.57331	1.68199	0.529694				0.578683	0.213003	0.574143		0.57331
Q07376|MCH1_YEAST	MCH1	Probable transporter MCH1 OS=Saccharomyces cerevisiae (strain ATCC 204508 / S288c) GN=MCH1 PE=1 SV=1	RLDDQTDVEQSPLLER	[11] Phospho (ST)	RLDDQTDVEQS[Ph]PLLER	QDNQKRLDDQTDVEQSPLLERSNHVQEKFTQ	255	98331.7	121171	166492	128588	273772	168036	125979	197731	167533	177990	32736.3	158185	130483	142345	102665	89274		128646	191380	134111	116191			0.573035	0.0600256	-0.146899				0.252551	0.889292	0.530986		0.573035
P34240|ZRT3_YEAST	ZRT3	Zinc-regulated transporter 3 OS=Saccharomyces cerevisiae (strain ATCC 204508 / S288c) GN=ZRT3 PE=1 SV=2	GLVCVENNIGYDLENLSLYR	[4] Carbamidomethyl (C)|[17] Phospho (ST)	GLVC[Cm]VENNIGYDLENLS[Ph]LYR	LVCVENNIGYDLENLSLYRKNFLSSRHHHSS	262	33978.4	114545	133993	28458.2	22747.5	51081.2	124460	10756	16561.6	74166.8	16229.5	52376.5	30271.1	39622.4	43813.7	43029.4		77743.6	52261.1	39833.6	39184.2			-0.572987	-0.964739	-0.988454				0.140194	0.276812	0.251234		0.572987
P53949|OCA2_YEAST	OCA2	Tyrosine-protein phosphatase-like protein OCA2 OS=Saccharomyces cerevisiae (strain ATCC 204508 / S288c) GN=OCA2 PE=1 SV=1	HCLYLNELEAAEGSDDESGSESILTAK	[2] Carbamidomethyl (C)|[14] Phospho (ST)|[22] Phospho (ST)-and-[2] Carbamidomethyl (C)|[14] Phospho (ST)|[20] Phospho (ST)-and-[2] Carbamidomethyl (C)|[14] Phospho (ST)|[18] Phospho (ST)	HC[Cm]LYLNELEAAEGS[Ph]DDESGSES[Ph]ILTAK-and-HC[Cm]LYLNELEAAEGS[Ph]DDESGS[Ph]ESILTAK-and-HC[Cm]LYLNELEAAEGS[Ph]DDES[Ph]GSESILTAK	AKHCLYLNELEAAEGSDDESGSESILTAKQP;ELEAAEGSDDESGSESILTAKQPIXXXXXXX-and-AKHCLYLNELEAAEGSDDESGSESILTAKQP;LNELEAAEGSDDESGSESILTAKQPIXXXXX-and-AKHCLYLNELEAAEGSDDESGSESILTAKQP;LYLNELEAAEGSDDESGSESILTAKQPIXXX	181;189-and-181;187-and-181;185	197928	467994	594697	302974	357152	330019	45829.1	318164	404520	603720	171019	495009	319583	460038	499496	385625		390898	262791	418567	416186			-0.572878	0.0986648	0.0904334				0.463389	0.834981	0.805523		0.572878
P48415|SEC16_YEAST	SEC16	COPII coat assembly protein SEC16 OS=Saccharomyces cerevisiae (strain ATCC 204508 / S288c) GN=SEC16 PE=1 SV=2	YAPVSPTVQQK	[5] Phospho (ST)	YAPVS[Ph]PTVQQK	QATINLPTANKYAPVSPTVQQKQYPSVVQNL	806	2.12196e+06	1.86296e+06	1.87528e+06	2.1226e+06	3.99733e+06	2.48011e+06	2.58682e+06	2.80992e+06	2.57289e+06	2.18739e+06	585668	2.02588e+06	2.16957e+06	1.86943e+06	1.66431e+06	1.42957e+06		1.9957e+06	2.96855e+06	1.84296e+06	1.78322e+06			0.572864	-0.114871	-0.16241				0.0483399	0.750604	0.283648		0.572864
Q06628|ATG13_YEAST	ATG13	Autophagy-related protein 13 OS=Saccharomyces cerevisiae (strain ATCC 204508 / S288c) GN=ATG13 PE=1 SV=1	MSQGANASHLIAR	[1] Oxidation (M)|[2] Phospho (ST)	M[Ox]S[Ph]QGANASHLIAR	SISPSMHYGSLNSRMSQGANASHLIARGGGN	554	18984.8	20818.9	25965.4	19368.6	2968.92	14261.3	29050.4	10975	42813.5	23830.7	5338.19	22350.7	40957.2	28937	28235.7	21167.9		21284.4	14313.9	23583.3	29824.5			-0.572382	0.147965	0.486696				0.174045	0.786709	0.126612		0.572382
Q12276|HER1_YEAST	HER1	HMG2-induced ER-remodeling protein 1 OS=Saccharomyces cerevisiae (strain ATCC 204508 / S288c) GN=HER1 PE=1 SV=1	TIASPQRPLSGQNVNNELSNSKPAVSAEK	[4] Phospho (ST)	TIAS[Ph]PQRPLSGQNVNNELSNSKPAVSAEK	ATLPSTAAVPTKTIASPQRPLSGQNVNNELS	61	192018	190718	276634	202830	392609	231982	199683	457795	619716	474466	133682	516422	280684	374063	355375	236023		215550	320517	436072	311536			0.57238	1.01654	0.531376				0.259713	0.125646	0.0529809		0.57238
P40343|VPS27_YEAST	VPS27	Vacuolar protein sorting-associated protein 27 OS=Saccharomyces cerevisiae (strain ATCC 204508 / S288c) GN=VPS27 PE=1 SV=3	LTLSNSPTAMFDSK	[6] Phospho (ST)-and-[8] Phospho (ST)	LTLSNS[Ph]PTAMFDSK-and-LTLSNSPT[Ph]AMFDSK	ISRGIKFPEKLTLSNSPTAMFDSKTPADWID-and-RGIKFPEKLTLSNSPTAMFDSKTPADWIDSD	157-and-159	83712.3	50098.5	39569.7	71010.9	122063	70827.5	79076.6	91288.7	52315.1	92821.8	17846.4	74581.2	82564	59697.9	57297.3	40857.5		61097.9	90813.9	59391.1	60104.2			0.571792	-0.0408739	-0.0236562				0.0113602	0.931806	0.942303		0.571792
Q03661|ESC1_YEAST	ESC1	Silent chromatin protein ESC1 OS=Saccharomyces cerevisiae (strain ATCC 204508 / S288c) GN=ESC1 PE=1 SV=1	ERDSDEDEAVILGGVTAEAHNDNGNNSR	[4] Phospho (ST)	ERDS[Ph]DEDEAVILGGVTAEAHNDNGNNSR	DASVNMKSVSSKERDSDEDEAVILGGVTAEA	1214	55705.3	44851	66143.9	55926	103304	74090	60942.1	92544.6	78722.1	66978.5	12841.5	71152.1	70464.8	52447.9	49462.5	41383.1		55656.5	82720.2	57423.6	53439.6			0.571688	0.0450916	-0.0586426				0.0980975	0.916404	0.779168		0.571688
P22204|DBF2_YEAST	DBF2	Cell cycle protein kinase DBF2 OS=Saccharomyces cerevisiae (strain ATCC 204508 / S288c) GN=DBF2 PE=1 SV=3	TRPAGINDSPSPVKPSFFPYEDTSNMDIDEVSQPDMDVSNSPK	[11] Phospho (ST)|[26] Oxidation (M)|[41] Phospho (ST)	TRPAGINDSPS[Ph]PVKPSFFPYEDTSNM[Ox]DIDEVSQPDMDVSNS[Ph]PK	ITKRRTRPAGINDSPSPVKPSFFPYEDTSNM;MDIDEVSQPDMDVSNSPKKLPPKFYERATSN	53;83	57759.3	119139	144172	55548.3	81387.6	52248.9	79159.3	40782.4	121211	94763.4	16447.5	36049.6	85976.2	80314.9	56468.1	30544.2		94154.7	63394.6	67117.8	63325.8			-0.570673	-0.488338	-0.572238				0.252724	0.445801	0.284956		0.570673
Q03707|SRC1_YEAST	SRC1	Inner nuclear membrane protein SRC1 OS=Saccharomyces cerevisiae (strain ATCC 204508 / S288c) GN=SRC1 PE=1 SV=2	HLNLLSSDSEIEQDYQK	[7] Phospho (ST)	HLNLLSS[Ph]DSEIEQDYQK	SKENKIDNKHLNLLSSDSEIEQDYQKAKKRK	204	88176.9	112479	86948.9	91044.6	137197	145805	126703	152613	99334.3	136190	31386.8	73637.2	71838.1	112987	127458	63323.4		94662.3	140579	85137	93901.6			0.570524	-0.153003	-0.0116401				0.00493176	0.701347	0.965908		0.570524
Q07657|SHS1_YEAST	SHS1	Seventh homolog of septin 1 OS=Saccharomyces cerevisiae (strain ATCC 204508 / S288c) GN=SHS1 PE=1 SV=1	ENEYEDNGEHDSAENEQEMSPVR	[12] Phospho (ST)|[19] Oxidation (M)	ENEYEDNGEHDS[Ph]AENEQEM[Ox]SPVR	GNFKENEYEDNGEHDSAENEQEMSPVRQLGR	408	29376.9	66851.1	117884	61888	15883.3	211646	96826	85483	102495	79058.8	15144.8	54911.8	133079	80650.9	90291.9	68901.8		69000	102460	62902.5	93230.9			0.570388	-0.133478	0.434211				0.4474	0.823194	0.335791		0.570388
P43565|RIM15_YEAST	RIM15	Serine/threonine-protein kinase RIM15 OS=Saccharomyces cerevisiae (strain ATCC 204508 / S288c) GN=RIM15 PE=1 SV=1	SHLEPIPFPVSSIEETPTANDIRHPSPLPR	[26] Phospho (ST)	SHLEPIPFPVSSIEETPTANDIRHPS[Ph]PLPR	SSIEETPTANDIRHPSPLPRSCSNTVMKLPT	540	3636.89	63445.9	95336.7	64646.9	33500.9	126965	61304.3	115362	35092.4	99987	27978.8	101410	15338.7	69570.5	105782	43049.1		56766.6	84283.1	66116.9	58435			0.570201	0.219977	0.0417894				0.293463	0.747469	0.95308		0.570201
P40040|THO1_YEAST	THO1	Protein THO1 OS=Saccharomyces cerevisiae (strain ATCC 204508 / S288c) GN=THO1 PE=1 SV=1	LIKDDEESKGESEVSPQEQNQEQGSEPAAIEEPASQNITEK	[25] Phospho (ST)	LIKDDEESKGESEVSPQEQNQEQGS[Ph]EPAAIEEPASQNITEK	GESEVSPQEQNQEQGSEPAAIEEPASQNITE	58	976568	867835	1.10068e+06	1.12559e+06	2.71721e+06	1.36415e+06	1.0051e+06	956548	1.0958e+06	1.33497e+06	238551	1.04903e+06	1.34366e+06	1.12933e+06	760814	753305		1.01767e+06	1.51075e+06	929587	996779			0.569997	-0.130607	-0.0299232				0.345655	0.741597	0.900554		0.569997
Q12518|ENT1_YEAST	ENT1	Epsin-1 OS=Saccharomyces cerevisiae (strain ATCC 204508 / S288c) GN=ENT1 PE=1 SV=1	QQEPLIQNRTGNQSMTDK	[10] Phospho (ST)	QQEPLIQNRT[Ph]GNQSMTDK	QLQQQKQQEPLIQNRTGNQSMTDKYSKLNEL	346	41774.8	11372.7	14068.7	26941.1	1000	34567.5	41041	63122.4	36310.9	62546.4	14758.2	40660.2	57109.8	31821.5	25839.3	16471.2		23539.3	34932.7	38568.9	32810.5			0.569506	0.712366	0.479083				0.563565	0.2624	0.438539		0.569506
P39523|YM11_YEAST	YM11	Uncharacterized protein YMR124W OS=Saccharomyces cerevisiae (strain ATCC 204508 / S288c) GN=YMR124W PE=1 SV=2	ASSFTQSSFSNFFK	[2] Phospho (ST)-and-[3] Phospho (ST)	AS[Ph]SFTQSSFSNFFK-and-ASS[Ph]FTQSSFSNFFK	PSLSNNRDNVNGKKASSFTQSSFSNFFKHKH-and-SLSNNRDNVNGKKASSFTQSSFSNFFKHKHQ	138-and-139	80835.1	96304.4	97750.9	108371	206903	117688	144684	99380.4	115600	134030	36505.5	110591	127032	117301	63794	80003.8		95815.4	142164	99181.8	97032.6			0.569226	0.0498183	0.0182124				0.207422	0.888128	0.943336		0.569226
P38164|SEA4_YEAST	SEA4	SEH-associated protein 4 OS=Saccharomyces cerevisiae (strain ATCC 204508 / S288c) GN=SEA4 PE=1 SV=2	TSSPSSAVSTSAGNYK	[3] Phospho (ST)	TSS[Ph]PSSAVSTSAGNYK	QCQNCKQNINTPRTSSPSSAVSTSAGNYKNG	895	17538.9	10010.5	16168.5	14649.3	14826.5	5827.38	7382.67	11304	25565.4	12146.8	2836.76	12622	29140.9	23193.8	21673.4	16311.8		14591.8	9835.13	13292.8	22580			-0.56914	-0.134515	0.629888				0.0407628	0.806802	0.0497648		0.56914
Q03497|STE20_YEAST	STE20	Serine/threonine-protein kinase STE20 OS=Saccharomyces cerevisiae (strain ATCC 204508 / S288c) GN=STE20 PE=1 SV=1	RTTMVGTPYWMAPEVVSR	[7] Phospho (ST)|[11] Oxidation (M)	RTTMVGT[Ph]PYWM[Ox]APEVVSR	AQINELNLKRTTMVGTPYWMAPEVVSRKEYG	777	23233.2	22988.6	22088.9	20022.1	27725.9	15756.5	4070.26	12005.1	25256.9	24367.1	3966.27	20612.9	23511.1	18853.1	15016.2	6955.64		22083.2	14889.4	18550.8	16084			-0.56866	-0.251468	-0.457324				0.216153	0.530245	0.184951		0.56866
P53739|FPK1_YEAST	FPK1	Flippase kinase 1 OS=Saccharomyces cerevisiae (strain ATCC 204508 / S288c) GN=FPK1 PE=1 SV=1	AASEPNGLQLASATSPTSSSARK	[3] Phospho (ST)|[15] Phospho (ST)-and-[3] Phospho (ST)|[14] Phospho (ST)	AAS[Ph]EPNGLQLASATS[Ph]PTSSSARK-and-AAS[Ph]EPNGLQLASAT[Ph]SPTSSSARK	KATHPRIKIPLRRAASEPNGLQLASATSPTS;RAASEPNGLQLASATSPTSSSARKTSGSSNI-and-KATHPRIKIPLRRAASEPNGLQLASATSPTS;RRAASEPNGLQLASATSPTSSSARKTSGSSN	414;426-and-414;425	32243.1	21720.7	37926	18632.3	61992.9	24340.6	14556.7	63029.3	93900.4	34932.9	12410.4	60827.1	20264.8	25822.8	34224	12228		27630.5	40979.9	50517.7	23134.9			0.568652	0.870525	-0.256193				0.438771	0.28566	0.512449		0.568652
P47129|ACF4_YEAST	ACF4	Assembly-complementing factor 4 OS=Saccharomyces cerevisiae (strain ATCC 204508 / S288c) GN=ACF4 PE=1 SV=1	RIQQTFVDVNNSPNMLK	[12] Phospho (ST)	RIQQTFVDVNNS[Ph]PNMLK	TFTKRIQQTFVDVNNSPNMLKGKKSINDFFS	156	45079.3	40126.2	33219.2	46114.6	83491.5	32841.7	47236.6	80403.5	38089	53739.2	20857.3	48202.7	45416.2	39593	38987.7	29301.7		41134.8	60993.3	40222	38324.6			0.568291	-0.0323739	-0.102088				0.154994	0.912516	0.551473		0.568291
P38850|RT107_YEAST	RT107	Regulator of Ty1 transposition protein 107 OS=Saccharomyces cerevisiae (strain ATCC 204508 / S288c) GN=RTT107 PE=1 SV=1	RIDSEEISLSQDVER	[4] Phospho (ST)	RIDS[Ph]EEISLSQDVER	SLNEFQKNFKRKRIDSEEISLSQDVERSNNN	800	14857.5	21694.3	19596.5	31832.9	32562.8	20631.8	27906.4	49352.7	15593.2	25669.7	6069.09	24535.4	16192.8	24801	26928.2	15577		21995.3	32613.4	17966.8	20874.7			0.568271	-0.291858	-0.0754364				0.0979585	0.514512	0.816576		0.568271
Q07807|PUF3_YEAST	PUF3	mRNA-binding protein PUF3 OS=Saccharomyces cerevisiae (strain ATCC 204508 / S288c) GN=PUF3 PE=1 SV=1	RSSFTTANEVDSEILLLHGSSESSPIFKK	[5] Phospho (ST)-and-[3] Phospho (ST)	RSSFT[Ph]TANEVDSEILLLHGSSESSPIFKK-and-RSS[Ph]FTTANEVDSEILLLHGSSESSPIFKK	AAGSQQIGGFRRSSFTTANEVDSEILLLHGS-and-GGAAGSQQIGGFRRSSFTTANEVDSEILLLH	58-and-56	28131.6	145767	179922	27964.2	29631.6	237303	158764	140353	81692.9	294059	49947.1	161863	28691.6	164516	320238	76134.4		95446.2	141513	146891	147395			0.568174	0.621982	0.626927				0.2557	0.475999	0.521155		0.568174
Q03656|SKY1_YEAST	SKY1	Serine/threonine-protein kinase SKY1 OS=Saccharomyces cerevisiae (strain ATCC 204508 / S288c) GN=SKY1 PE=1 SV=1	HVSRSSDITANDSSDEK	[5] Phospho (ST)|[6] Phospho (ST)	HVSRS[Ph]S[Ph]DITANDSSDEK	KQKREAKRLQRHVSRSSDITANDSSDEKWAE;QKREAKRLQRHVSRSSDITANDSSDEKWAEC	334;335	35290.2	39408	36802.4	28942.9	74316.8	46177.9	40959.6	46769	56821.1	35659.5	9241.38	30707	53396.2	34556.7	31108.8	15695.3		35110.9	52055.8	33107.3	33689.3			0.568142	-0.0847702	-0.059629				0.122354	0.853102	0.869693		0.568142
Q12344|GYP5_YEAST	GYP5	GTPase-activating protein GYP5 OS=Saccharomyces cerevisiae (strain ATCC 204508 / S288c) GN=GYP5 PE=1 SV=1	EVVSSPENREVTGK	[5] Phospho (ST)	EVVSS[Ph]PENREVTGK	KENEKVYADTKEVVSSPENREVTGKNSGGEK	157	10784.9	1000	10016.5	4668.1	1000	7474.14	6061.25	24706.6	25482.3	5856.85	1586.25	13437.6	8205.03	6492.09	9789.8	1939.24		6617.38	9810.51	11590.7	6606.54			0.568067	0.80864	-0.00236545				0.659078	0.432774	0.997118		0.568067
P28708|PRR1_YEAST	PRR1	Serine/threonine-protein kinase PRR1 OS=Saccharomyces cerevisiae (strain ATCC 204508 / S288c) GN=PRR1 PE=1 SV=1	VVSLPTVTEEALVNDSVDSDNYTK	[3] Phospho (ST)	VVS[Ph]LPTVTEEALVNDSVDSDNYTK	SELIAPANLSPQRVVSLPTVTEEALVNDSVD	138	73715.6	123609	86754.2	149413	114506	81113.2	44451.9	52353.3	35104.8	102105	24741.1	82024.7	86163.2	87329	64517.4	69601.2		108373	73106.1	60993.8	76902.7			-0.567943	-0.829272	-0.494901				0.303086	0.110886	0.165845		0.567943
P38753|HSE1_YEAST	HSE1	Class E vacuolar protein-sorting machinery protein HSE1 OS=Saccharomyces cerevisiae (strain ATCC 204508 / S288c) GN=HSE1 PE=1 SV=1	HNMSTQADNSDDEELQK	[3] Oxidation (M)|[10] Phospho (ST)	HNM[Ox]STQADNS[Ph]DDEELQK	PNVPEKHNMSTQADNSDDEELQKALKMSLFE	162	144843	183135	269942	154214	381226	335734	152786	245207	428064	162958	31467.7	160779	215240	160907	201080	115018		188034	278738	195817	173061			0.56792	0.0585159	-0.119707				0.315374	0.934132	0.695175		0.56792
P53322|TNA1_YEAST	TNA1	High-affinity nicotinic acid transporter OS=Saccharomyces cerevisiae (strain ATCC 204508 / S288c) GN=TNA1 PE=1 SV=1	SHDKKSELATER	[6] Phospho (ST)	SHDKKS[Ph]ELATER	EGHDASLHNRSHDKKSELATEREIMATTTDD	55	1009.24	1134.71	8477.4	3693.95	1000.39	6085.85	1153.25	1424.55	1213	6045.61	1734.4	1212.89	8632.58	5699.39	4059.69	1167.9		3578.83	2416.01	2551.47	4889.89			-0.566859	-0.488156	0.450315				0.679124	0.644848	0.596046		0.566859
P31382|PMT2_YEAST	PMT2	Dolichyl-phosphate-mannose--protein mannosyltransferase 2 OS=Saccharomyces cerevisiae (strain ATCC 204508 / S288c) GN=PMT2 PE=1 SV=2	QRESSSISVSEELSSADERDAEDFSK	[14] Phospho (ST)|[15] Phospho (ST)	QRESSSISVSEELS[Ph]S[Ph]ADERDAEDFSK	LRQRESSSISVSEELSSADERDAEDFSKEKP;RQRESSSISVSEELSSADERDAEDFSKEKPA	38;39	689860	685194	1.01568e+06	612980	1.22426e+06	951770	782796	1.48947e+06	1.16604e+06	948782	182302	899438	692885	611523	718002	468805		750929	1.11207e+06	799141	622804			0.566503	0.0897735	-0.269898				0.220522	0.845315	0.280774		0.566503
P53258|GYP2_YEAST	GYP2	GTPase-activating protein GYP2 OS=Saccharomyces cerevisiae (strain ATCC 204508 / S288c) GN=MDR1 PE=1 SV=1	RRVDSVATR	[5] Phospho (ST)	RRVDS[Ph]VATR	ADGKRVAEQVRRRVDSVATRSSIASVESTPT	862	1270.32	10052.4	2560.58	8814.62	1212.39	1829.98	28009.4	2561.54	1408.8	1734.36	1269.55	1180.48	26647.9	1394.84	8769.94	9123.72		5674.47	8403.31	1398.3	11484.1			0.566472	-2.02081	1.01708				0.748669	0.14714	0.372931		0.566472
P38968|SEC31_YEAST	SEC31	Protein transport protein SEC31 OS=Saccharomyces cerevisiae (strain ATCC 204508 / S288c) GN=SEC31 PE=1 SV=3	QQESETDFWNNVSR	[4] Phospho (ST)	QQES[Ph]ETDFWNNVSR	TNTLDEQETETKQQESETDFWNNVSREESKE	349	14328.5	15627.3	7794.98	14030.6	28862.2	23683	20298.6	3837.34	3081.81	11459.2	2254.47	5451.2	19196.7	8872.29	3351.22	5258.58		12945.4	19170.3	5561.66	9169.7			0.566437	-1.21885	-0.497488				0.350113	0.0358399	0.388017		0.566437
P02407|RS17A_YEAST	RS17A	40S ribosomal protein S17-A OS=Saccharomyces cerevisiae (strain ATCC 204508 / S288c) GN=RPS17A PE=1 SV=1	RLCDEIATIQSK	[3] Carbamidomethyl (C)|[11] Phospho (ST)	RLC[Cm]DEIATIQS[Ph]K	FQTNKRLCDEIATIQSKRLRNKIAGYTTHLM	43	19948.4	20625	23582.8	26544.9	6546.06	19488.9	13830.8	21385.7	22136	22477.1	5815.99	22412	19129.9	20652.7	17532.4	15298.6		22675.2	15312.9	18210.3	18153.4			-0.566375	-0.316366	-0.320878				0.0705532	0.370568	0.0575319		0.566375
P43585|VTC2_YEAST	VTC2	Vacuolar transporter chaperone 2 OS=Saccharomyces cerevisiae (strain ATCC 204508 / S288c) GN=VTC2 PE=1 SV=1	FSSIVSNDIDMNFR	[6] Phospho (ST)	FSSIVS[Ph]NDIDMNFR	ASEPLASASKFSSIVSNDIDMNFRSFKFWVH	196	336389	336405	289406	302143	250215	172222	223019	208426	234990	573343	169243	459926	377940	376970	378264	217280		316086	213470	359376	337614			-0.566282	0.185175	0.0950558				0.017072	0.67996	0.637618		0.566282
P05030|PMA1_YEAST	PMA1	Plasma membrane ATPase 1 OS=Saccharomyces cerevisiae (strain ATCC 204508 / S288c) GN=PMA1 PE=1 SV=2	SVEDFMAAMQRVSTQHEK	[13] Phospho (ST)	SVEDFMAAMQRVS[Ph]TQHEK	STRSVEDFMAAMQRVSTQHEKETXXXXXXXX	911	2.09632e+06	1.05552e+06	682707	1.33094e+06	3.0895e+06	1.0382e+06	1.10827e+06	2.41186e+06	704600	2.43766e+06	677261	1.50613e+06	1.55367e+06	1.50293e+06	984625	825218		1.29137e+06	1.91196e+06	1.33141e+06	1.21661e+06			0.566145	0.0440528	-0.0860343				0.0950159	0.940503	0.839786		0.566145
Q06440|CORO_YEAST	CORO	Coronin-like protein OS=Saccharomyces cerevisiae (strain ATCC 204508 / S288c) GN=CRN1 PE=1 SV=1	SIYDGSAPSFHEAK	[6] Phospho (ST)	SIYDGS[Ph]APSFHEAK	VEGPILVSMRSIYDGSAPSFHEAKRPQQPTT	407	62119.6	82455.3	65072.5	78982.1	7470.78	71810.2	50411.7	65278.5	58968.8	82134.7	16028.3	60182.3	53461.2	57628.8	53833.8	42292.1		72157.4	48742.8	54328.5	51804			-0.565958	-0.409438	-0.478085				0.110821	0.296009	0.0185722		0.565958
P00950|PMG1_YEAST	PMG1	Phosphoglycerate mutase 1 OS=Saccharomyces cerevisiae (strain ATCC 204508 / S288c) GN=GPM1 PE=1 SV=3	SFDVPPPPIDASSPFSQKGDER	[1] Phospho (ST)	S[Ph]FDVPPPPIDASSPFSQKGDER	TLKKFGEEKFNTYRRSFDVPPPPIDASSPFS	116	152870	55490.6	148475	60946.3	210621	70430.2	34570.4	302754	301397	76858	19258.6	127967	67407.2	66427.1	151977	28304.3		104446	154594	131370	78528.8			0.565733	0.330887	-0.411457				0.544353	0.705643	0.513952		0.565733
P40485|SLM1_YEAST	SLM1	Phosphatidylinositol 4;5-bisphosphate-binding protein SLM1 OS=Saccharomyces cerevisiae (strain ATCC 204508 / S288c) GN=SLM1 PE=1 SV=1	NNTMTSAVSDMLSQQQLNLQHLHNLQQHTR	[4] Oxidation (M)|[6] Phospho (ST)|[9] Phospho (ST)|[11] Oxidation (M)-and-[4] Oxidation (M)|[5] Phospho (ST)|[6] Phospho (ST)|[11] Oxidation (M)-and-[3] Phospho (ST)|[4] Oxidation (M)|[5] Phospho (ST)|[11] Oxidation (M)	NNTM[Ox]TS[Ph]AVS[Ph]DM[Ox]LSQQQLNLQHLHNLQQHTR-and-NNTM[Ox]T[Ph]S[Ph]AVSDM[Ox]LSQQQLNLQHLHNLQQHTR-and-NNT[Ph]M[Ox]T[Ph]SAVSDM[Ox]LSQQQLNLQHLHNLQQHTR	XXXXXXXMSKNNTMTSAVSDMLSQQQLNLQH;XXXXMSKNNTMTSAVSDMLSQQQLNLQHLHN-and-XXXXXXXXMSKNNTMTSAVSDMLSQQQLNLQ;XXXXXXXMSKNNTMTSAVSDMLSQQQLNLQH-and-XXXXXXXXXXMSKNNTMTSAVSDMLSQQQLN;XXXXXXXXMSKNNTMTSAVSDMLSQQQLNLQ	9;12-and-8;9-and-6;8	6904.15	119240	91807.7	54266.5	24888.2	215191	56142	106681	83602.8	58464.7	9615.43	27127.2	22962	63299	199345	25137.5		68054.5	100725	44702.5	77686			0.565667	-0.606333	0.190964				0.324818	0.460991	0.849739		0.565667
P40013|BIM1_YEAST	BIM1	Protein BIM1 OS=Saccharomyces cerevisiae (strain ATCC 204508 / S288c) GN=BIM1 PE=1 SV=1	TVSNPTTAK	[3] Phospho (ST)	TVS[Ph]NPTTAK	RPIITNNSATKPRTVSNPTTAKRSSSTGTGS	139	119932	95650.4	98221.2	91771.4	197678	154476	99037.3	149077	157491	88729.8	28823.3	85598.4	160768	107134	96441.2	76950.6		101394	150067	90160.7	110324			0.565634	-0.169401	0.121771				0.0610355	0.703438	0.664796		0.565634
P50111|ZDS1_YEAST	ZDS1	Protein ZDS1 OS=Saccharomyces cerevisiae (strain ATCC 204508 / S288c) GN=ZDS1 PE=1 SV=1	RKSEVLIAAQSLDNEIR	[3] Phospho (ST)	RKS[Ph]EVLIAAQSLDNEIR	TSSDKAIASQRDKRKSEVLIAAQSLDNEIRS	28	63877.5	87972.6	112851	109302	57824.4	123198	116021	256392	73828.6	203173	25975.7	85531.2	87789.2	138628	227481	77201.7		93500.7	138359	97127.1	132775			0.565366	0.054898	0.505933				0.292357	0.931434	0.34342		0.565366
P37263|YC16_YEAST	YC16	UPF0743 protein YCR087C-A OS=Saccharomyces cerevisiae (strain ATCC 204508 / S288c) GN=YCR087C-A PE=1 SV=1	NHTSCISEDEK	[5] Carbamidomethyl (C)|[7] Phospho (ST)	NHTSC[Cm]IS[Ph]EDEK	TFEDGVSYKNHTSCISEDEKYQKALYKGNKK	53	283267	321452	283740	302443	794932	403992	283529	279655	241970	155008	52102.4	127324	281402	178054	128814	134212		297725	440527	144101	180620			0.565248	-1.0469	-0.721021				0.336269	0.0264015	0.0412203		0.565248
P32628|RAD23_YEAST	RAD23	UV excision repair protein RAD23 OS=Saccharomyces cerevisiae (strain ATCC 204508 / S288c) GN=RAD23 PE=1 SV=1	TESASTPGFVVGTER	[6] Phospho (ST)	TESAST[Ph]PGFVVGTER	QEEQTATTERTESASTPGFVVGTERNETIER	139	89040.3	110434	105607	130363	224085	163287	134353	122425	76955.3	100577	33442.4	80674.3	122538	114485	68838	99333.9		108861	161037	72912.2	101299			0.564905	-0.578257	-0.103873				0.183744	0.0821714	0.624363		0.564905
P53297|PBP1_YEAST	PBP1	PAB1-binding protein 1 OS=Saccharomyces cerevisiae (strain ATCC 204508 / S288c) GN=PBP1 PE=1 SV=1	RSGSNISQGQSSTGHTTR	[4] Phospho (ST)	RSGS[Ph]NISQGQSSTGHTTR	TTQISAGKSESRRSGSNISQGQSSTGHTTRS	453	78821.1	88406	95441.3	78573.2	102517	168385	124080	109779	187607	124054	39209.1	7789.8	236166	86878.7	133103	88983.6		85310.4	126190	89664.9	136283			0.564807	0.0718217	0.67581				0.0526989	0.9221	0.241067		0.564807
P43633|ALK1_YEAST	ALK1	Serine/threonine-protein kinase Haspin homolog ALK1 OS=Saccharomyces cerevisiae (strain ATCC 204508 / S288c) GN=ALK1 PE=1 SV=2	RSSISSTVSSSSSSK	[3] Phospho (ST)	RSS[Ph]ISSTVSSSSSSK	QQQPLYNASLSSRRSSISSTVSSSSSSKWRF	258	25095.5	15296.3	16844.8	15005.2	18065.6	13585.5	10125.7	7074.73	23546.7	17178.9	4748.43	12984.1	8014.7	14405.6	11852.7	5862.72		18060.5	12212.9	14614.5	10033.9			-0.56443	-0.305431	-0.84795				0.025121	0.488274	0.0408058		0.56443
Q08157|YOL19_YEAST	YOL19	Uncharacterized membrane protein YOL019W OS=Saccharomyces cerevisiae (strain ATCC 204508 / S288c) GN=YOL019W PE=1 SV=1	FDIDADSEANLRGDSRTNLLGDNFK	[7] Phospho (ST)|[15] Phospho (ST)	FDIDADS[Ph]EANLRGDS[Ph]RTNLLGDNFK	PYLSSKSGRFDIDADSEANLRGDSRTNLLGD;RFDIDADSEANLRGDSRTNLLGDNFKNGTNI	224;232	45237	128356	106638	133957	125532	137422	197749	151631	50649.7	110927	31288.8	97729.9	64123.3	87416.8	115048	110863		103547	153083	72648.8	94362.7			0.564034	-0.511273	-0.133995				0.100216	0.308284	0.712344		0.564034
P32047|MLF3_YEAST	MLF3	Protein MLF3 OS=Saccharomyces cerevisiae (strain ATCC 204508 / S288c) GN=MLF3 PE=1 SV=2	TNSATLPSSESSPASPDLK	[15] Phospho (ST)	TNSATLPSSESSPAS[Ph]PDLK	RTNSATLPSSESSPASPDLKLSRSHSHSAAT	183	334840	414844	542836	449307	436145	264988	213311	264067	368502	527934	93415.1	412883	321139	427171	297081	284087		435457	294627	350684	332370			-0.563638	-0.312359	-0.389741				0.213961	0.448704	0.108369		0.563638
Q07950|YEH2_YEAST	YEH2	Sterol esterase 2 OS=Saccharomyces cerevisiae (strain ATCC 204508 / S288c) GN=YEH2 PE=1 SV=1	HSRPLSISSTTPLDLQRDQENNIEYDR	[6] Phospho (ST)|[9] Phospho (ST)	HSRPLS[Ph]ISS[Ph]TTPLDLQRDQENNIEYDR	NDKKKKRPARHSRPLSISSTTPLDLQRDQEN;KKKRPARHSRPLSISSTTPLDLQRDQENNIE	73;76	237583	296198	343058	212605	345209	386926	237818	639886	341599	475660	99166.7	336189	173302	310163	565316	231954		272361	402460	313154	320184			0.563327	0.201353	0.233382				0.322889	0.652239	0.630112		0.563327
P26570|PPZ1_YEAST	PPZ1	Serine/threonine-protein phosphatase PP-Z1 OS=Saccharomyces cerevisiae (strain ATCC 204508 / S288c) GN=PPZ1 PE=1 SV=5	SSYSSTYYENALTDDDNDDKDNDISHTK	[13] Phospho (ST)	SSYSSTYYENALT[Ph]DDDNDDKDNDISHTK	KHKSSYSSTYYENALTDDDNDDKDNDISHTK	171	516976	606980	878286	784484	578597	466262	431513	409607	730771	991541	274453	740690	482352	802607	798925	790421		696681	471495	684364	718576			-0.563258	-0.0257358	0.0446425				0.147033	0.945394	0.853836		0.563258
Q08157|YOL19_YEAST	YOL19	Uncharacterized membrane protein YOL019W OS=Saccharomyces cerevisiae (strain ATCC 204508 / S288c) GN=YOL019W PE=1 SV=1	STSTYSVIESESGLK	[6] Phospho (ST)	STSTYS[Ph]VIESESGLK	DDGMAYDKRRSTSTYSVIESESGLKNGSVSN	311	88336	72939.1	95050.2	106333	165668	102541	117267	150369	106664	89633.7	21309	81202	83986.4	72820.5	71082.7	41852.6		90664.5	133961	74702.2	67435.5			0.563205	-0.279387	-0.42703				0.0382505	0.467968	0.0902873		0.563205
P32628|RAD23_YEAST	RAD23	UV excision repair protein RAD23 OS=Saccharomyces cerevisiae (strain ATCC 204508 / S288c) GN=RAD23 PE=1 SV=1	VTEPPIAPESATTPGRENSTEASPSTDASAAPAATAPEGSQPQEEQTATTER	[13] Phospho (ST)|[20] Phospho (ST)	VTEPPIAPESATT[Ph]PGRENST[Ph]EASPSTDASAAPAATAPEGSQPQEEQTATTER	KTKVTEPPIAPESATTPGRENSTEASPSTDA;PIAPESATTPGRENSTEASPSTDASAAPAAT	94;101	524467	533141	657808	666811	1.35847e+06	838444	839369	483550	398101	717500	221248	483717	990632	730301	403115	522354		595557	879959	455142	661601			0.563197	-0.387924	0.151721				0.269556	0.274194	0.652309		0.563197
Q03640|TCB3_YEAST	TCB3	Tricalbin-3 OS=Saccharomyces cerevisiae (strain ATCC 204508 / S288c) GN=TCB3 PE=1 SV=1	TNQLPGPNPQGSIGAVPLEGLRPK	[12] Phospho (ST)	TNQLPGPNPQGS[Ph]IGAVPLEGLRPK	SAQKTNQLPGPNPQGSIGAVPLEGLRPKEFR	112	130493	131430	111564	178023	228789	157703	163618	264752	199354	186870	37565	139150	188977	159283	164869	91345.8		137878	203716	140735	151118			0.563169	0.0295931	0.132291				0.0279445	0.945754	0.621578		0.563169
P23201|SPA2_YEAST	SPA2	Protein SPA2 OS=Saccharomyces cerevisiae (strain ATCC 204508 / S288c) GN=SPA2 PE=1 SV=1	VVGPEADSRVESPGMK	[12] Phospho (ST)	VVGPEADSRVES[Ph]PGMK	MAGKVVGPEADSRVESPGMKEQIKSLGMTGK	937	138279	80319	58505.8	112394	33456.2	157981	178230	205740	90539.6	156457	50877.8	108610	148718	116833	98303.1	72488.8		97374.4	143852	101621	109086			0.562969	0.0615839	0.16385				0.430722	0.884928	0.640034		0.562969
P34216|EDE1_YEAST	EDE1	EH domain-containing and endocytosis protein 1 OS=Saccharomyces cerevisiae (strain ATCC 204508 / S288c) GN=EDE1 PE=1 SV=2	RANSNEDGESVSSIQESPK	[13] Phospho (ST)|[17] Phospho (ST)	RANSNEDGESVSS[Ph]IQES[Ph]PK	TTKRANSNEDGESVSSIQESPKISAQPKAKT;ANSNEDGESVSSIQESPKISAQPKAKTINEE	1096;1100	65683.7	80804.1	76098.9	78835	10629.9	90443.8	61658.3	41304.6	36800	66121.5	12001.7	38307.9	121935	72108.2	49204.9	53224.4		75355.4	51009.2	38307.8	74118.1			-0.562955	-0.976074	-0.0238847				0.181622	0.0387842	0.94636		0.562955
Q04279|SEG1_YEAST	SEG1	Eisosome protein SEG1 OS=Saccharomyces cerevisiae (strain ATCC 204508 / S288c) GN=SEG1 PE=1 SV=1	KFSGLSLR	[3] Phospho (ST)	KFS[Ph]GLSLR	TTDPAITSKKVDKKFSGLSLRAASEAEPAKN	895	34890.5	36305.2	50092.5	43242.8	38085.2	23806.1	19732.9	29753.7	47074	57799	12393.4	55069.7	42829.7	58194.6	43471.1	36311.2		41132.7	27844.5	43084.1	45201.7			-0.562896	0.0668667	0.136088				0.147905	0.869154	0.511006		0.562896
P36169|SKG1_YEAST	SKG1	Suppressor of lethality of KEX2 GAS1 double null mutant protein 1 OS=Saccharomyces cerevisiae (strain ATCC 204508 / S288c) GN=SKG1 PE=1 SV=2	SAAQSQLPNTFDK	[1] Phospho (ST)	S[Ph]AAQSQLPNTFDK	VNKRDALEDVFATPKSAAQSQLPNTFDKDNE	276	109332	159169	108021	194443	132171	124035	76350	54010.1	48471.3	132653	21279.5	78858.2	128236	106127	48499.2	94200		142741	96641.7	70315.4	94265.4			-0.562686	-1.02149	-0.598604				0.269659	0.0635072	0.123398		0.562686
P05030|PMA1_YEAST	PMA1	Plasma membrane ATPase 1 OS=Saccharomyces cerevisiae (strain ATCC 204508 / S288c) GN=PMA1 PE=1 SV=2	SVEDFMAAMQRVSTQHEK	[14] Phospho (ST)	SVEDFMAAMQRVST[Ph]QHEK	TRSVEDFMAAMQRVSTQHEKETXXXXXXXXX	912	2.08088e+06	1.04411e+06	679303	1.32531e+06	3.06681e+06	1.02591e+06	1.09458e+06	2.38834e+06	698647	2.40479e+06	668532	1.49491e+06	1.54623e+06	1.48759e+06	974649	822258		1.2824e+06	1.89391e+06	1.31672e+06	1.20768e+06			0.56252	0.0380999	-0.0866091				0.0958818	0.948382	0.838663		0.56252
P40558|CFD1_YEAST	CFD1	Cytosolic Fe-S cluster assembly factor CFD1 OS=Saccharomyces cerevisiae (strain ATCC 204508 / S288c) GN=CFD1 PE=1 SV=1	QDTTTPVVDKHEQPQIESPK	[18] Phospho (ST)	QDTTTPVVDKHEQPQIES[Ph]PK	TTTPVVDKHEQPQIESPKXXXXXXXXXXXXX	291	404051	277778	334582	285348	647062	372377	299002	603948	572916	410443	84633.4	386918	389017	313201	361423	205961		325440	480597	363728	317401			0.562438	0.160469	-0.0360855				0.143524	0.738459	0.877332		0.562438
P19807|HNM1_YEAST	HNM1	Choline transport protein OS=Saccharomyces cerevisiae (strain ATCC 204508 / S288c) GN=HNM1 PE=1 SV=1	EFSVAASDVELENEHVPWGK	[3] Phospho (ST)	EFS[Ph]VAASDVELENEHVPWGK	EYSNNFDTIEDSREFSVAASDVELENEHVPW	545	538644	815550	632821	980458	624784	729286	379216	276389	350974	453793	120857	356319	846338	546518	394663	714570		741868	502419	320486	625522			-0.562273	-1.2109	-0.246102				0.253046	0.015256	0.434571		0.562273
Q05812|MSC3_YEAST	MSC3	Meiotic sister-chromatid recombination protein 3 OS=Saccharomyces cerevisiae (strain ATCC 204508 / S288c) GN=MSC3 PE=1 SV=1	SSSSLLQDQTPQRQEDATDPTTSSTNELSAAEPTMVTSTHATK	[25] Phospho (ST)	SSSSLLQDQTPQRQEDATDPTTSST[Ph]NELSAAEPTMVTSTHATK	TPQRQEDATDPTTSSTNELSAAEPTMVTSTH	681	296054	212421	217987	274523	511860	279996	222400	463567	287551	414610	105074	331069	339507	300161	303854	218056		250246	369456	284576	290394			0.562054	0.185466	0.214666				0.0974311	0.645781	0.271573		0.562054
P32790|SLA1_YEAST	SLA1	Actin cytoskeleton-regulatory complex protein SLA1 OS=Saccharomyces cerevisiae (strain ATCC 204508 / S288c) GN=SLA1 PE=1 SV=1	KSEFTGSMQDLLDLQPLEPKK	[7] Phospho (ST)|[8] Oxidation (M)	KSEFTGS[Ph]M[Ox]QDLLDLQPLEPKK	KSESNLLSKKSEFTGSMQDLLDLQPLEPKKA	799	38184.4	104464	224538	129791	81711.8	231419	83335.5	337249	216566	54640.4	36839.2	158502	45721.5	109037	187043	19591.5		124244	183429	116637	90348.4			0.562039	-0.0911536	-0.45961				0.486109	0.89932	0.551091		0.562039
P60010|ACT_YEAST	ACT	Actin OS=Saccharomyces cerevisiae (strain ATCC 204508 / S288c) GN=ACT1 PE=1 SV=1	GYSFSTTAER	[3] Phospho (ST)	GYS[Ph]FSTTAER	DLTDYLMKILSERGYSFSTTAEREIVRDIKE	199	22323.7	26374.5	24615.9	26178.8	20832.2	16879.9	13437.2	16245.7	10193.5	15297	3380.33	12343.4	21876.3	14015	10689.5	12215		24873.2	16848.8	10303.6	14699			-0.56195	-1.27145	-0.758879				0.0358314	0.00658662	0.020163		0.56195
P27705|MIG1_YEAST	MIG1	Regulatory protein MIG1 OS=Saccharomyces cerevisiae (strain ATCC 204508 / S288c) GN=MIG1 PE=1 SV=1	KVVGSPINSASSSATSIPDLNTANFSPPLPQQHLSPLIPIAIAPK	[5] Phospho (ST)|[22] Phospho (ST)-and-[5] Phospho (ST)|[26] Phospho (ST)	KVVGS[Ph]PINSASSSATSIPDLNT[Ph]ANFSPPLPQQHLSPLIPIAIAPK-and-KVVGS[Ph]PINSASSSATSIPDLNTANFS[Ph]PPLPQQHLSPLIPIAIAPK	SHPRGKRGRKKKVVGSPINSASSSATSIPDL;INSASSSATSIPDLNTANFSPPLPQQHLSPL-and-SHPRGKRGRKKKVVGSPINSASSSATSIPDL;SSSATSIPDLNTANFSPPLPQQHLSPLIPIA	108;125-and-108;129	95874.3	163744	145350	143935	295811	183435	161376	169574	130099	209076	40423.7	134772	168868	189149	125047	97770.4		137226	202549	128593	145209			0.561719	-0.0937437	0.081574				0.241825	0.82885	0.764119		0.561719
P39104|PIK1_YEAST	PIK1	Phosphatidylinositol 4-kinase PIK1 OS=Saccharomyces cerevisiae (strain ATCC 204508 / S288c) GN=PIK1 PE=1 SV=1	ASSSKKSFDDTIELK	[7] Phospho (ST)	ASSSKKS[Ph]FDDTIELK	XXXXXXMHKASSSKKSFDDTIELKKNEQLLK	10	170579	49165.3	142532	83461.8	231597	95479.8	85204.1	245560	285587	150835	38777.9	155227	120143	95716.8	146476	69386.9		111435	164460	157607	107931			0.561542	0.500134	-0.0460884				0.322642	0.46107	0.917509		0.561542
P38079|YRO2_YEAST	YRO2	Protein YRO2 OS=Saccharomyces cerevisiae (strain ATCC 204508 / S288c) GN=YRO2 PE=1 SV=1	KAQEEEEDVATDSE	[11] Phospho (ST)	KAQEEEEDVAT[Ph]DSE	AKKAKKAQEEEEDVATDSEXXXXXXXXXXXX	341	205655	4287.84	322252	172682	158434	112467	84979.2	121800	336097	222881	56831.1	205784	211050	141433	177952	110483		176219	119420	205398	160229			-0.561324	0.221053	-0.137232				0.480291	0.749471	0.82965		0.561324
P38244|PFF1_YEAST	PFF1	Vacuolar membrane protease OS=Saccharomyces cerevisiae (strain ATCC 204508 / S288c) GN=PFF1 PE=1 SV=3	GSNSMEEGLSTR	[4] Phospho (ST)|[5] Oxidation (M)	GSNS[Ph]M[Ox]EEGLSTR	SQQHDERVPLLKGSNSMEEGLSTRENSLKLE	608	1115.13	4200.4	1000	14496.4	1000	1000	7245.03	4859.16	5856.02	14087.4	1543.39	7474.49	11017.4	9145.93	3970.17	3411.42		5202.99	3526.05	7240.33	6886.22			-0.561289	0.476716	0.404372				0.646594	0.638695	0.668903		0.561289
P27466|KCC1_YEAST	KCC1	Calcium/calmodulin-dependent protein kinase I OS=Saccharomyces cerevisiae (strain ATCC 204508 / S288c) GN=CMK1 PE=1 SV=2	VCSSDSDLPGSDIKSLDEAK	[2] Carbamidomethyl (C)|[15] Phospho (ST)	VC[Cm]SSDSDLPGSDIKS[Ph]LDEAK	RVCSSDSDLPGSDIKSLDEAKEKPEGKDTKT	429	75041.9	69767	106611	84607.2	179573	96796.7	79731.8	139639	149460	94242.5	30731	120130	112567	97402.5	91566.1	75147.4		84006.8	123935	98640.8	94170.7			0.561007	0.23168	0.164772				0.241554	0.614006	0.400196		0.561007
O13563|RPN13_YEAST	RPN13	26S proteasome regulatory subunit RPN13 OS=Saccharomyces cerevisiae (strain ATCC 204508 / S288c) GN=RPN13 PE=1 SV=1	MIGVLNNSSESDEEESNDEK	[1] Oxidation (M)|[9] Phospho (ST)|[16] Phospho (ST)	M[Ox]IGVLNNSS[Ph]ESDEEES[Ph]NDEK	DKEIYNKMIGVLNNSSESDEEESNDEKQKAQ;MIGVLNNSSESDEEESNDEKQKAQDVDVSMQ	133;140	317518	299914	437065	304786	816594	512811	260474	415442	682253	272580	46726.4	246867	415116	277788	315807	186123		339821	501330	312107	298709			0.560987	-0.122736	-0.186035				0.330732	0.851593	0.50503		0.560987
Q01976|ADPP_YEAST	ADPP	ADP-ribose pyrophosphatase OS=Saccharomyces cerevisiae (strain ATCC 204508 / S288c) GN=YSA1 PE=1 SV=2	TTRSSGGVDGIGILTILK	[4] Phospho (ST)	TTRS[Ph]SGGVDGIGILTILK	NGKEREWDSAVRTTRSSGGVDGIGILTILKY	73	2168.72	7129.82	9505.28	9068.14	4807.6	12138.7	6409.95	17760.8	6133.73	12754.6	2351.63	14975.4	2768.07	8151.64	14169	7273.47		6967.99	10279.2	9053.84	8090.54			0.56092	0.377788	0.215493				0.272864	0.563943	0.711941		0.56092
P38853|KEL1_YEAST	KEL1	Kelch repeat-containing protein 1 OS=Saccharomyces cerevisiae (strain ATCC 204508 / S288c) GN=KEL1 PE=1 SV=1	NNSPILETLPSNEIK	[3] Phospho (ST)	NNS[Ph]PILETLPSNEIK	IYGDNLTPANQIKNNSPILETLPSNEIKTPQ	613	526101	443357	480977	591271	1.01322e+06	661036	493870	843141	634081	523408	163124	513774	559648	490187	432451	385192		510426	752816	458597	466870			0.560595	-0.154476	-0.128683				0.088096	0.65638	0.411783		0.560595
P43565|RIM15_YEAST	RIM15	Serine/threonine-protein kinase RIM15 OS=Saccharomyces cerevisiae (strain ATCC 204508 / S288c) GN=RIM15 PE=1 SV=1	LIHDKSPISSPFTFSK	[6] Phospho (ST)|[10] Phospho (ST)-and-[9] Phospho (ST)|[10] Phospho (ST)	LIHDKS[Ph]PISS[Ph]PFTFSK-and-LIHDKSPIS[Ph]S[Ph]PFTFSK	HSMQQTNSFKLIHDKSPISSPFTFSKDFLTP;QTNSFKLIHDKSPISSPFTFSKDFLTPEQHP-and-QQTNSFKLIHDKSPISSPFTFSKDFLTPEQH;QTNSFKLIHDKSPISSPFTFSKDFLTPEQHP	733;737-and-736;737	229044	285802	298931	261966	526047	354191	256338	449848	277819	225141	63602.6	309056	321197	236684	178508	251518		268936	396606	218905	246977			0.560444	-0.296959	-0.122887				0.180724	0.434429	0.539337		0.560444
P53080|EDC1_YEAST	EDC1	Enhancer of mRNA-decapping protein 1 OS=Saccharomyces cerevisiae (strain ATCC 204508 / S288c) GN=EDC1 PE=1 SV=1	KHSPPSSPSSTTTLGKK	[3] Phospho (ST)|[7] Phospho (ST)-and-[6] Phospho (ST)|[7] Phospho (ST)	KHS[Ph]PPSS[Ph]PSSTTTLGKK-and-KHSPPS[Ph]S[Ph]PSSTTTLGKK	GHSSNKKPSFNQKKHSPPSSPSSTTTLGKKN;NKKPSFNQKKHSPPSSPSSTTTLGKKNRQNN-and-SNKKPSFNQKKHSPPSSPSSTTTLGKKNRQN;NKKPSFNQKKHSPPSSPSSTTTLGKKNRQNN	82;86-and-85;86	155120	79994.1	139794	86150.3	241221	152552	111964	174085	259230	155343	41639.5	176515	174016	110402	123699	75098.8		115265	169955	158182	120804			0.560206	0.456633	0.0677171				0.143031	0.427272	0.849045		0.560206
Q12163|NBP2_YEAST	NBP2	NAP1-binding protein 2 OS=Saccharomyces cerevisiae (strain ATCC 204508 / S288c) GN=NBP2 PE=1 SV=1	RQSITLPDDYIVNQR	[5] Phospho (ST)-and-[3] Phospho (ST)	RQSIT[Ph]LPDDYIVNQR-and-RQS[Ph]ITLPDDYIVNQR	DSSNGEDTYNKRQSITLPDDYIVNQRAVALY-and-VSDSSNGEDTYNKRQSITLPDDYIVNQRAVA	104-and-102	897259	1.33002e+06	947338	1.03891e+06	1.57534e+06	1.77396e+06	1.24999e+06	1.61293e+06	1.07175e+06	1.57368e+06	296636	997168	1.01502e+06	1.2856e+06	1.36393e+06	932162		1.05338e+06	1.55305e+06	984809	1.14918e+06			0.560079	-0.0971139	0.125572				0.00865951	0.819147	0.525353		0.560079
P39732|GIP4_YEAST	GIP4	GLC7-interacting protein 4 OS=Saccharomyces cerevisiae (strain ATCC 204508 / S288c) GN=GIP4 PE=1 SV=2	KKPSITKLPASSSPSPSPTSSASPSR	[4] Phospho (ST)|[23] Phospho (ST)	KKPS[Ph]ITKLPASSSPSPSPTSSAS[Ph]PSR	YLEVKNAKSKLKKKPSITKLPASSSPSPSPT;LPASSSPSPSPTSSASPSRQASLESIRTRAR	453;472	41210.7	2593.81	32520.1	21118.5	9681.9	18967.5	15085.2	22362.5	34961.1	31096.1	5854.02	38864.3	34597.2	19010.8	27196.2	10415.2		24360.8	16524.3	27693.9	22804.9			-0.559973	0.185008	-0.0952176				0.509488	0.775856	0.880466		0.559973
P31380|FUN30_YEAST	FUN30	ATP-dependent helicase FUN30 OS=Saccharomyces cerevisiae (strain ATCC 204508 / S288c) GN=FUN30 PE=1 SV=1	VASSSPLKPTSPTVPDASVASLR	[11] Phospho (ST)	VASSSPLKPTS[Ph]PTVPDASVASLR	SSPTKVASSSPLKPTSPTVPDASVASLRSRF	34	20987.9	24988.2	21673.3	24770.1	46358.2	28911.8	22825.9	38150.1	24733.4	24548.3	5789.42	27464.1	18464.7	16338.2	19326.8	9569.98		23104.9	34061.5	20633.8	15924.9			0.559944	-0.163189	-0.536913				0.138978	0.658679	0.0391534		0.559944
Q03407|PKH1_YEAST	PKH1	Serine/threonine-protein kinase PKH1 OS=Saccharomyces cerevisiae (strain ATCC 204508 / S288c) GN=PKH1 PE=1 SV=1	SKSFVGTAEYVSPELLNDNYTDSR	[10] Phospho (Y)-and-[7] Phospho (ST)-and-[1] Phospho (ST)-and-[3] Phospho (ST)	SKSFVGTAEY[Ph]VSPELLNDNYTDSR-and-SKSFVGT[Ph]AEYVSPELLNDNYTDSR-and-S[Ph]KSFVGTAEYVSPELLNDNYTDSR-and-SKS[Ph]FVGTAEYVSPELLNDNYTDSR	FDLYAKSKSFVGTAEYVSPELLNDNYTDSRC-and-KPYFDLYAKSKSFVGTAEYVSPELLNDNYTD-and-SNTADGKPYFDLYAKSKSFVGTAEYVSPELL-and-TADGKPYFDLYAKSKSFVGTAEYVSPELLND	303-and-300-and-294-and-296	345135	332507	444638	397589	651727	536387	277101	775358	557697	381534	103049	441587	335136	398618	446208	292118		379967	560143	370967	368020			0.55992	-0.0345866	-0.0460903				0.234048	0.93321	0.789569		0.55992
P19807|HNM1_YEAST	HNM1	Choline transport protein OS=Saccharomyces cerevisiae (strain ATCC 204508 / S288c) GN=HNM1 PE=1 SV=1	EFSVAASDVELENEHVPWGK	[7] Phospho (ST)	EFSVAAS[Ph]DVELENEHVPWGK	NFDTIEDSREFSVAASDVELENEHVPWGKKX	549	535979	806986	610091	969497	622080	717864	372419	270406	347717	445124	118825	347767	844338	532384	388636	690522		730638	495692	314858	613970			-0.559713	-1.21446	-0.25099				0.257017	0.0158786	0.433268		0.559713
P53261|PESC_YEAST	PESC	Pescadillo homolog OS=Saccharomyces cerevisiae (strain ATCC 204508 / S288c) GN=NOP7 PE=1 SV=1	SALNADEANTDETEKEEEQEK	[13] Phospho (ST)	SALNADEANTDET[Ph]EKEEEQEK	TLKSALNADEANTDETEKEEEQEKKQEKEQE	308	478466	489441	401012	366473	870361	579243	518730	589117	531437	428236	140950	377633	454131	323105	305961	253209		433848	639363	369564	334101			0.559445	-0.231365	-0.376903				0.057441	0.507335	0.109701		0.559445
Q12513|TMA17_YEAST	TMA17	Translation machinery-associated protein 17 OS=Saccharomyces cerevisiae (strain ATCC 204508 / S288c) GN=TMA17 PE=1 SV=1	LEGADDRLEADDSDDLENIDSGDLALYK	[13] Phospho (ST)	LEGADDRLEADDS[Ph]DDLENIDSGDLALYK	IAKLEGADDRLEADDSDDLENIDSGDLALYK	68	1.43327e+06	3.7845e+06	4.61162e+06	3.07318e+06	3.09802e+06	5.44717e+06	4.73897e+06	5.7262e+06	2.94625e+06	6.34387e+06	2.15332e+06	5.30647e+06	2.31997e+06	3.63323e+06	6.65273e+06	3.62229e+06		3.22564e+06	4.75259e+06	4.18748e+06	4.05706e+06			0.559128	0.376495	0.330847				0.0611168	0.454278	0.4956		0.559128
P19263|MED14_YEAST	MED14	Mediator of RNA polymerase II transcription subunit 14 OS=Saccharomyces cerevisiae (strain ATCC 204508 / S288c) GN=RGR1 PE=1 SV=2	TTTIGSPQMLANEER	[6] Phospho (ST)|[9] Oxidation (M)	TTTIGS[Ph]PQM[Ox]LANEER	XXXXXXXXXMTTTIGSPQMLANEERLSNEMH	7	49646.1	99047.2	150777	85596	80234.9	75412.6	48332.7	57385.8	135622	60889	10158.1	67867.5	67831.3	74391.4	82831.5	55695.8		96266.6	65341.5	68634.2	70187.5			-0.559037	-0.488108	-0.455821				0.340017	0.43849	0.305806		0.559037
P17121|SAC7_YEAST	SAC7	GTPase-activating protein SAC7 OS=Saccharomyces cerevisiae (strain ATCC 204508 / S288c) GN=SAC7 PE=1 SV=2	SMSSENITVPR	[1] Phospho (ST)-and-[4] Phospho (ST)-and-[3] Phospho (ST)	S[Ph]MSSENITVPR-and-SMSS[Ph]ENITVPR-and-SMS[Ph]SENITVPR	GHVPSFWKQFINNPKSMSSENITVPRSPTSL-and-PSFWKQFINNPKSMSSENITVPRSPTSLSRN-and-VPSFWKQFINNPKSMSSENITVPRSPTSLSR	35-and-38-and-37	70247.8	49230.2	36499	53028.6	124806	55247	57859.7	69961.4	44812.6	96398.1	36519.8	64954.4	61178.1	63326.9	42679	44231.2		52251.4	76968.5	60671.2	52853.8			0.558798	0.215543	0.0165378				0.0990565	0.601959	0.94803		0.558798
P34216|EDE1_YEAST	EDE1	EH domain-containing and endocytosis protein 1 OS=Saccharomyces cerevisiae (strain ATCC 204508 / S288c) GN=EDE1 PE=1 SV=2	RANSNEDGESVSSIQESPK	[10] Phospho (ST)|[12] Phospho (ST)|[17] Phospho (ST)-and-[10] Phospho (ST)|[12] Phospho (ST)|[13] Phospho (ST)-and-[10] Phospho (ST)|[13] Phospho (ST)|[17] Phospho (ST)	RANSNEDGES[Ph]VS[Ph]SIQES[Ph]PK-and-RANSNEDGES[Ph]VS[Ph]S[Ph]IQESPK-and-RANSNEDGES[Ph]VSS[Ph]IQES[Ph]PK	DGSTTKRANSNEDGESVSSIQESPKISAQPK;STTKRANSNEDGESVSSIQESPKISAQPKAK;ANSNEDGESVSSIQESPKISAQPKAKTINEE-and-DGSTTKRANSNEDGESVSSIQESPKISAQPK;STTKRANSNEDGESVSSIQESPKISAQPKAK;TTKRANSNEDGESVSSIQESPKISAQPKAKT-and-DGSTTKRANSNEDGESVSSIQESPKISAQPK;TTKRANSNEDGESVSSIQESPKISAQPKAKT;ANSNEDGESVSSIQESPKISAQPKAKTINEE	1093;1095;1100-and-1093;1095;1096-and-1093;1096;1100	887781	1.08933e+06	909873	855723	1.91752e+06	1.68009e+06	1.09488e+06	820224	606347	1.19611e+06	257224	686201	1.57329e+06	952903	718296	784408		935676	1.37818e+06	686471	1.00722e+06			0.558683	-0.446811	0.106304				0.155995	0.292354	0.743817		0.558683
P16649|TUP1_YEAST	TUP1	General transcriptional corepressor TUP1 OS=Saccharomyces cerevisiae (strain ATCC 204508 / S288c) GN=TUP1 PE=1 SV=2	DVENLNTSSSPSSDLYIR	[10] Phospho (ST)-and-[9] Phospho (ST)	DVENLNTSSS[Ph]PSSDLYIR-and-DVENLNTSS[Ph]SPSSDLYIR	AAELAKDVENLNTSSSPSSDLYIRSVCFSPD-and-SAAELAKDVENLNTSSSPSSDLYIRSVCFSP	439-and-438	250693	207752	228805	235077	558773	312444	127164	359857	417352	235120	56966.6	242343	299652	191730	193127	127881		230582	339559	237945	203097			0.558385	0.0453515	-0.183107				0.284335	0.926959	0.502673		0.558385
P38922|HRB1_YEAST	HRB1	Protein HRB1 OS=Saccharomyces cerevisiae (strain ATCC 204508 / S288c) GN=HRB1 PE=1 SV=2	RMSDDHGYER	[2] Oxidation (M)|[3] Phospho (ST)	RM[Ox]S[Ph]DDHGYER	NRSRSRSRSPVRRRMSDDHGYERDNHLSRRS	27	42957.6	82528.9	79611	47553.6	11061.5	82868.3	44147.4	33509.2	103660	51694.4	18669.2	43960.3	92686.4	48625.1	51637.5	64961.3		63162.8	42896.6	54496	64477.6			-0.558211	-0.212924	0.0297229				0.0927047	0.692726	0.930521		0.558211
P00360|G3P1_YEAST	G3P1	Glyceraldehyde-3-phosphate dehydrogenase 1 OS=Saccharomyces cerevisiae (strain ATCC 204508 / S288c) GN=TDH1 PE=1 SV=3	IVSNASCTTNCLAPLAK	[3] Phospho (ST)|[7] Carbamidomethyl (C)	IVS[Ph]NASC[Cm]TTNCLAPLAK	VGVNHTKYTPDKKIVSNASCTTNCLAPLAKV	146	35196.1	1440.7	1340.23	1127.04	3492.82	2848.59	2474.62	48753.9	19860	35809.7	1900.1	10301.6	6653.98	8382.36	22306.8	2743.07		9776.02	14392.5	16967.8	10021.6			0.557996	0.795483	0.0357863				0.795527	0.543913	0.980474		0.557996
P00358|G3P2_YEAST	G3P2	Glyceraldehyde-3-phosphate dehydrogenase 2 OS=Saccharomyces cerevisiae (strain ATCC 204508 / S288c) GN=TDH2 PE=1 SV=3	IVSNASCTTNCLAPLAK	[3] Phospho (ST)|[7] Carbamidomethyl (C)	IVS[Ph]NASC[Cm]TTNCLAPLAK	MGVNEEKYTSDLKIVSNASCTTNCLAPLAKV	146	35196.1	1440.7	1340.23	1127.04	3492.82	2848.59	2474.62	48753.9	19860	35809.7	1900.1	10301.6	6653.98	8382.36	22306.8	2743.07		9776.02	14392.5	16967.8	10021.6			0.557996	0.795483	0.0357863				0.795527	0.543913	0.980474		0.557996
P00359|G3P3_YEAST	G3P3	Glyceraldehyde-3-phosphate dehydrogenase 3 OS=Saccharomyces cerevisiae (strain ATCC 204508 / S288c) GN=TDH3 PE=1 SV=3	IVSNASCTTNCLAPLAK	[3] Phospho (ST)|[7] Carbamidomethyl (C)	IVS[Ph]NASC[Cm]TTNCLAPLAK	MGVNEEKYTSDLKIVSNASCTTNCLAPLAKV	146	35196.1	1440.7	1340.23	1127.04	3492.82	2848.59	2474.62	48753.9	19860	35809.7	1900.1	10301.6	6653.98	8382.36	22306.8	2743.07		9776.02	14392.5	16967.8	10021.6			0.557996	0.795483	0.0357863				0.795527	0.543913	0.980474		0.557996
P50944|AVT4_YEAST	AVT4	Vacuolar amino acid transporter 4 OS=Saccharomyces cerevisiae (strain ATCC 204508 / S288c) GN=AVT4 PE=1 SV=1	RPRSMENVTPK	[4] Phospho (ST)	RPRS[Ph]MENVTPK	KLVKAEDPKRLRRPRSMENVTPKIEHHTKLS	165	86645.7	25292.9	31584.1	23766.9	160830	38608.3	41507.5	5249.01	129633	65968.4	30000.2	84055.3	58521.3	42036.9	38392	16014.3		41822.4	61548.6	77414.2	38741.1			0.55745	0.888323	-0.11041				0.386344	0.218292	0.866616		0.55745
P40494|PRK1_YEAST	PRK1	Actin-regulating kinase PRK1 OS=Saccharomyces cerevisiae (strain ATCC 204508 / S288c) GN=PRK1 PE=1 SV=1	VSAINRPNNYVDSETQTIDNMAVPNLKLSPTITSK	[21] Oxidation (M)|[29] Phospho (ST)	VSAINRPNNYVDSETQTIDNM[Ox]AVPNLKLS[Ph]PTITSK	ETQTIDNMAVPNLKLSPTITSKSLSSTKEIA	484	153525	1.39322e+06	1.11952e+06	841457	389159	2.11645e+06	1.05073e+06	1.60566e+06	708219	1.15493e+06	233322	926619	290859	1.07364e+06	1.95238e+06	718174		876930	1.2905e+06	755772	1.00876e+06			0.557396	-0.214511	0.202054				0.13136	0.727846	0.776298		0.557396
P31384|CCR4_YEAST	CCR4	Glucose-repressible alcohol dehydrogenase transcriptional effector OS=Saccharomyces cerevisiae (strain ATCC 204508 / S288c) GN=CCR4 PE=1 SV=2	GTPNALQQQLHMNQLTGIPPPGLMNNSDVHTSSNNNSR	[2] Phospho (ST)|[24] Oxidation (M)	GT[Ph]PNALQQQLHMNQLTGIPPPGLM[Ox]NNSDVHTSSNNNSR	QQQQQQQHAGLLGKGTPNALQQQLHMNQLTG	33	42336.8	292536	211419	344395	140330	580142	223240	366974	49890.5	272667	38481.8	136773	110855	359534	251108	436157		222672	327671	124453	289414			0.557331	-0.839317	0.378214				0.198448	0.295235	0.515859		0.557331
Q06685|VIP1_YEAST	VIP1	Inositol hexakisphosphate and diphosphoinositol-pentakisphosphate kinase OS=Saccharomyces cerevisiae (strain ATCC 204508 / S288c) GN=VIP1 PE=1 SV=1	TGSPHLPQGTMDAEQTNMGTNSVPTSSASSRK	[10] Phospho (ST)-and-[3] Phospho (ST)	TGSPHLPQGT[Ph]MDAEQTNMGTNSVPTSSASSRK-and-TGS[Ph]PHLPQGTMDAEQTNMGTNSVPTSSASSRK	INSISKTGSPHLPQGTMDAEQTNMGTNSVPT-and-IVNDADNINSISKTGSPHLPQGTMDAEQTNM	152-and-145	164378	63692.8	66228	74886.4	233527	52153.1	61420.7	196123	135344	195842	42193.4	200719	83463	116697	97888.3	35772.5		92296.3	135806	143525	83455.2			0.5572	0.636954	-0.145271				0.263588	0.296201	0.776977		0.5572
Q12224|RLM1_YEAST	RLM1	Transcription factor RLM1 OS=Saccharomyces cerevisiae (strain ATCC 204508 / S288c) GN=RLM1 PE=1 SV=1	LLSPTALISK	[3] Phospho (ST)	LLS[Ph]PTALISK	KASDKNIPSAHMKLLSPTALISKMDGSEQNK	164	209573	302426	207726	308596	423355	392193	283886	413575	342628	246957	54043.4	267160	255731	268420	248413	154476		257080	378253	227697	231760			0.55713	-0.175104	-0.149588				0.0308196	0.684865	0.532857		0.55713
Q92331|VPS5_YEAST	VPS5	Vacuolar protein sorting-associated protein 5 OS=Saccharomyces cerevisiae (strain ATCC 204508 / S288c) GN=VPS5 PE=1 SV=1	NILEQVDRPLYNLPQTGANISSPAEVEENSEK	[22] Phospho (ST)	NILEQVDRPLYNLPQTGANISS[Ph]PAEVEENSEK	DRPLYNLPQTGANISSPAEVEENSEKFGKTK	252	37817.2	96328.8	111407	100404	80792.9	141400	70781	215988	75159.1	163823	24048.9	157617	70633.3	91650.3	134791	102231		86489.1	127241	105162	99826.4			0.556968	0.282022	0.206903				0.291883	0.643338	0.554647		0.556968
P23615|SPT6_YEAST	SPT6	Transcription elongation factor SPT6 OS=Saccharomyces cerevisiae (strain ATCC 204508 / S288c) GN=SPT6 PE=1 SV=1	RVGDEGNAAESESDNVAASR	[11] Phospho (ST)|[13] Phospho (ST)	RVGDEGNAAES[Ph]ES[Ph]DNVAASR	FKRLKRVGDEGNAAESESDNVAASRQDSTSK;RLKRVGDEGNAAESESDNVAASRQDSTSKLE	134;136	598778	852524	786800	614568	1.51695e+06	927073	842179	909976	895631	886408	205448	689795	829390	658373	665546	488593		713168	1.04904e+06	669321	660476			0.556763	-0.0915436	-0.110735				0.194281	0.813365	0.595121		0.556763
P32074|COPG_YEAST	COPG	Coatomer subunit gamma OS=Saccharomyces cerevisiae (strain ATCC 204508 / S288c) GN=SEC21 PE=1 SV=2	SETTLDTTPEAESVPEK	[8] Phospho (ST)	SETTLDTT[Ph]PEAESVPEK	QEQIFNQKSETTLDTTPEAESVPEKRADANS	638	130508	123766	177088	169931	305297	194404	147556	237223	389737	342377	82950.1	296518	271458	261369	218557	222919		150323	221120	277895	243576			0.556759	0.886473	0.696302				0.188319	0.154984	0.0027107		0.556759
P20134|SFL1_YEAST	SFL1	Flocculation suppression protein OS=Saccharomyces cerevisiae (strain ATCC 204508 / S288c) GN=SFL1 PE=1 SV=3	KNSSNQNYDIDSGAR	[3] Phospho (ST)	KNS[Ph]SNQNYDIDSGAR	RASSRNNSSINSRKNSSNQNYDIDSGARVRP	220	115717	79812.5	114700	98311.2	18449	118882	61537.8	78935.9	200574	154365	36069.4	120803	205181	122222	124920	106650		102135	69451.2	127953	139743			-0.556407	0.325134	0.4523				0.338143	0.517087	0.190949		0.556407
P40059|DOT6_YEAST	DOT6	Transcriptional regulatory protein DOT6 OS=Saccharomyces cerevisiae (strain ATCC 204508 / S288c) GN=DOT6 PE=1 SV=1	CTITSDTSSSAATMNRTPNSK	[1] Carbamidomethyl (C)|[17] Phospho (ST)	C[Cm]TITSDTSSSAATMNRT[Ph]PNSK	TITSDTSSSAATMNRTPNSKNPQDIALLNNF	602	1000	3813.46	1000	1000	1407.16	1000	1000	1227.18	1000	1000	1000	1000	1000	1000	1000	1000		1703.37	1158.59	1000	1000			-0.556024	-0.768388	-0.768388				0.525659	0.391002	0.391002		0.556024
P46675|STU2_YEAST	STU2	Protein STU2 OS=Saccharomyces cerevisiae (strain ATCC 204508 / S288c) GN=STU2 PE=1 SV=1	RVASSPLRNDNK	[5] Phospho (ST)	RVASS[Ph]PLRNDNK	LLKKSSVLPSKRVASSPLRNDNKSKVNPIGS	603	286261	225179	195209	201601	384267	13700.6	216081	3781.11	353985	208216	55747	17332.9	332352	170165	192741	146707		227062	154458	158820	210491			-0.555878	-0.515692	-0.109328				0.420046	0.447804	0.738403		0.555878
P40013|BIM1_YEAST	BIM1	Protein BIM1 OS=Saccharomyces cerevisiae (strain ATCC 204508 / S288c) GN=BIM1 PE=1 SV=1	KTSVTQGQLVAIQAELTK	[5] Phospho (ST)	KTSVT[Ph]QGQLVAIQAELTK	RHSSLGINGSRKTSVTQGQLVAIQAELTKSQ	178	41631.9	147172	121957	251465	65694.8	239968	150109	370716	59959.9	177331	27354.2	138578	48251.6	125505	201758	141737		140557	206622	100806	129313			0.555842	-0.479575	-0.120286				0.0686112	0.501242	0.841385		0.555842
P43621|RET2_YEAST	RET2	Coatomer subunit delta OS=Saccharomyces cerevisiae (strain ATCC 204508 / S288c) GN=RET2 PE=1 SV=3	DPNVTNAINSYYSHASPAAQQSYLQSSHAAAAEVAPVASPMATSQR	[11] Phospho (Y)-and-[39] Phospho (ST)	DPNVTNAINSY[Ph]YSHASPAAQQSYLQSSHAAAAEVAPVASPMATSQR-and-DPNVTNAINSYYSHASPAAQQSYLQSSHAAAAEVAPVAS[Ph]PMATSQR	FMGSKDPNVTNAINSYYSHASPAAQQSYLQS-and-LQSSHAAAAEVAPVASPMATSQRAGHSATGG	207-and-235	367684	207201	158148	302699	634723	278775	337188	271768	129230	224104	37887.2	158549	357564	213031	128058	140865		258933	380613	137443	209879			0.555747	-0.913751	-0.30302				0.156553	0.0948901	0.51362		0.555747
Q12265|KPR5_YEAST	KPR5	Ribose-phosphate pyrophosphokinase 5 OS=Saccharomyces cerevisiae (strain ATCC 204508 / S288c) GN=PRS5 PE=1 SV=1	GPPDATLTSGGSLPVSPRPLVTTLVSSQNTTSSGATGVAALEMK	[16] Phospho (ST)|[43] Oxidation (M)-and-[6] Phospho (ST)|[43] Oxidation (M)-and-[12] Phospho (ST)|[43] Oxidation (M)-and-[9] Phospho (ST)|[43] Oxidation (M)-and-[23] Phospho (ST)|[43] Oxidation (M)-and-[30] Phospho (ST)|[43] Oxidation (M)	GPPDATLTSGGSLPVS[Ph]PRPLVTTLVSSQNTTSSGATGVAALEM[Ox]K-and-GPPDAT[Ph]LTSGGSLPVSPRPLVTTLVSSQNTTSSGATGVAALEM[Ox]K-and-GPPDATLTSGGS[Ph]LPVSPRPLVTTLVSSQNTTSSGATGVAALEM[Ox]K-and-GPPDATLTS[Ph]GGSLPVSPRPLVTTLVSSQNTTSSGATGVAALEM[Ox]K-and-GPPDATLTSGGSLPVSPRPLVTT[Ph]LVSSQNTTSSGATGVAALEM[Ox]K-and-GPPDATLTSGGSLPVSPRPLVTTLVSSQNT[Ph]TSSGATGVAALEM[Ox]K	GPPDATLTSGGSLPVSPRPLVTTLVSSQNTT-and-HKERRSQLLKGPPDATLTSGGSLPVSPRPLV-and-QLLKGPPDATLTSGGSLPVSPRPLVTTLVSS-and-RRSQLLKGPPDATLTSGGSLPVSPRPLVTTL-and-TSGGSLPVSPRPLVTTLVSSQNTTSSGATGV-and-VSPRPLVTTLVSSQNTTSSGATGVAALEMKK	332-and-322-and-328-and-325-and-339-and-346	438720	1.48306e+06	1.92063e+06	1.1822e+06	782364	1.09895e+06	758669	778981	964818	921590	250328	880478	933356	1.18796e+06	1.28349e+06	918787		1.25615e+06	854740	754304	1.0809e+06			-0.555454	-0.735795	-0.216784				0.282703	0.220718	0.62201		0.555454
Q07418|PEX19_YEAST	PEX19	Peroxisomal membrane protein import receptor PEX19 OS=Saccharomyces cerevisiae (strain ATCC 204508 / S288c) GN=PEX19 PE=1 SV=2	NAESKDSDGVQVANESEEDPELK	[16] Phospho (ST)	NAESKDSDGVQVANES[Ph]EEDPELK	NAESKDSDGVQVANESEEDPELKEMMVDLQN	62	28862.9	27666.1	71247.4	15505.3	45513.9	21564	23607.8	119876	201034	53466.7	30217.7	80785.4	19449.3	32413	76273.9	16539.6		35820.4	52640.5	91375.9	36168.9			0.55539	1.35103	0.0139691				0.636282	0.243332	0.985524		0.55539
P06245|KAPB_YEAST	KAPB	cAMP-dependent protein kinase type 2 OS=Saccharomyces cerevisiae (strain ATCC 204508 / S288c) GN=TPK2 PE=1 SV=2	EVQTVTWTLCGTPDYIAPEVITTKPYNK	[10] Carbamidomethyl (C)|[12] Phospho (ST)-and-[4] Phospho (ST)|[10] Carbamidomethyl (C)-and-[10] Carbamidomethyl (C)|[15] Phospho (Y)	EVQTVTWTLC[Cm]GT[Ph]PDYIAPEVITTKPYNK-and-EVQT[Ph]VTWTLC[Cm]GTPDYIAPEVITTKPYNK-and-EVQTVTWTLC[Cm]GTPDY[Ph]IAPEVITTKPYNK	GFAKEVQTVTWTLCGTPDYIAPEVITTKPYN-and-GHIKITDFGFAKEVQTVTWTLCGTPDYIAPE-and-KEVQTVTWTLCGTPDYIAPEVITTKPYNKSV	228-and-220-and-231	647501	821692	1.31819e+06	730008	1.87373e+06	1.00219e+06	1.08402e+06	1.2056e+06	1.52304e+06	906127	478551	962786	827646	933112	1.28662e+06	617102		879347	1.29139e+06	967627	916120			0.554415	0.138018	0.0591043				0.273299	0.748868	0.863901		0.554415
P48361|ASK10_YEAST	ASK10	Activator of SKN7 protein 10 OS=Saccharomyces cerevisiae (strain ATCC 204508 / S288c) GN=ASK10 PE=1 SV=2	TVAADQSATAPSSPTMNSSVTTINR	[12] Phospho (ST)|[13] Phospho (ST)	TVAADQSATAPS[Ph]S[Ph]PTMNSSVTTINR	QNVKTVAADQSATAPSSPTMNSSVTTINRES;NVKTVAADQSATAPSSPTMNSSVTTINRESP	1020;1021	348600	213503	255384	259643	566746	301424	369895	343439	226781	324842	68575.6	278220	297747	290592	152068	119130		269283	395376	224605	214884			0.554104	-0.261734	-0.325562				0.0277919	0.510707	0.362719		0.554104
P32457|CDC3_YEAST	CDC3	Cell division control protein 3 OS=Saccharomyces cerevisiae (strain ATCC 204508 / S288c) GN=CDC3 PE=1 SV=3	SLKEEQVSIKQDPEQEER	[1] Phospho (ST)|[3] Acetyl (K)	S[Ph]LK[Ac]EEQVSIKQDPEQEER	XXXXXXXXXXXXXXMSLKEEQVSIKQDPEQE	2	386378	371992	346794	470185	454459	233514	195513	189751	242884	373994	90495.9	257090	335795	349434	272944	287600		393837	268309	241116	311443			-0.553705	-0.707873	-0.338631				0.179871	0.0722652	0.0491774		0.553705
P10964|RPA1_YEAST	RPA1	DNA-directed RNA polymerase I subunit RPA190 OS=Saccharomyces cerevisiae (strain ATCC 204508 / S288c) GN=RPA190 PE=1 SV=2	KLDGSNEASANDEESFDVGRNPTTRPK	[5] Phospho (ST)	KLDGS[Ph]NEASANDEESFDVGRNPTTRPK	QDMIKKQKQAKKLDGSNEASANDEESFDVGR	287	71870.9	29029.2	61504.6	36822.8	106723	48165.9	47750.7	89766.3	95123.4	46376.3	11598	53486.7	48585.5	40427.6	41896.1	17125.9		49806.9	73101.5	51646.1	37008.8			0.553555	0.0523136	-0.428479				0.198253	0.930031	0.340111		0.553555
P31688|TPS2_YEAST	TPS2	Trehalose-phosphatase OS=Saccharomyces cerevisiae (strain ATCC 204508 / S288c) GN=TPS2 PE=1 SV=3	RSASYTGAK	[4] Phospho (ST)	RSAS[Ph]YTGAK	KSKLASKAYVMKRSASYTGAKVXXXXXXXXX	890	3023.04	50159.8	19896.3	15477.8	2000	75128.2	50264.9	2570.16	2565.68	12219.4	3205.96	7056.98	26528.5	10306.6	9549.7	4260.84		22139.2	32490.8	6262.02	12661.4			0.553426	-1.82191	-0.806165				0.390816	0.210868	0.437894		0.553426
Q04121|NHX1_YEAST	NHX1	Endosomal/prevacuolar sodium/hydrogen exchanger OS=Saccharomyces cerevisiae (strain ATCC 204508 / S288c) GN=NHX1 PE=1 SV=1	TGCISEEDTSDDEFDIEAPR	[3] Carbamidomethyl (C)|[5] Phospho (ST)|[10] Phospho (ST)	TGC[Cm]IS[Ph]EEDTS[Ph]DDEFDIEAPR	TAGMLEVLNIKTGCISEEDTSDDEFDIEAPR;EVLNIKTGCISEEDTSDDEFDIEAPRAINLL	494;499	34000.2	142677	153498	52251.7	117002	93645.8	13364.3	36583.5	105113	120977	42320.9	95653.6	87112.9	88226.2	78509.3	67359.5		95606.7	65149	91016.1	80302			-0.553368	-0.0709895	-0.251676				0.555749	0.901182	0.653773		0.553368
Q08484|GYP1_YEAST	GYP1	GTPase-activating protein GYP1 OS=Saccharomyces cerevisiae (strain ATCC 204508 / S288c) GN=GYP1 PE=1 SV=1	DFQSPTTALSNMTPNNAVEDSGK	[10] Phospho (ST)|[13] Phospho (ST)-and-[7] Phospho (ST)|[13] Phospho (ST)	DFQSPTTALS[Ph]NMT[Ph]PNNAVEDSGK-and-DFQSPTT[Ph]ALSNMT[Ph]PNNAVEDSGK	FVTPTKDFQSPTTALSNMTPNNAVEDSGKMR;PTKDFQSPTTALSNMTPNNAVEDSGKMRQSS-and-VASFVTPTKDFQSPTTALSNMTPNNAVEDSG;PTKDFQSPTTALSNMTPNNAVEDSGKMRQSS	552;555-and-549;555	52723.9	60423.6	41009.1	64969	119693	53723.3	98614.8	49525.2	18274.7	65783.8	15243.7	47077.3	68602.2	64010.1	22375.7	40909.4		54781.4	80389	36594.9	48974.3			0.553312	-0.582044	-0.16166				0.316228	0.238124	0.650446		0.553312
P39969|BOI2_YEAST	BOI2	Protein BOI2 OS=Saccharomyces cerevisiae (strain ATCC 204508 / S288c) GN=BOI2 PE=1 SV=1	DKDVSDTLSPDFDSKGSATGR	[9] Phospho (ST)|[17] Phospho (ST)	DKDVSDTLS[Ph]PDFDSKGS[Ph]ATGR	LNTTVSRDKDVSDTLSPDFDSKGSATGRDGG;KDVSDTLSPDFDSKGSATGRDGGNFPMYIAI	28;36	19495.4	15282.7	41693.5	12773	51193.9	21012	19394.7	39330.2	28898.3	36866.5	4316.81	29713.7	15491.6	18767.7	20138.5	15344.8		22311.2	32732.7	24948.8	17435.6			0.552969	0.161207	-0.355726				0.457985	0.794921	0.517375		0.552969
P46944|TRS85_YEAST	TRS85	Trafficking protein particle complex III-specific subunit 85 OS=Saccharomyces cerevisiae (strain ATCC 204508 / S288c) GN=TRS85 PE=1 SV=2	SNSLFQR	[3] Phospho (ST)	SNS[Ph]LFQR	EVPNLSKKGSRSRSNSLFQRDSTQSQYIRFT	121	134534	141250	142831	147463	242230	182520	201278	204464	197239	165174	41579.7	158900	151416	138471	124160	119232		141520	207623	140723	133320			0.552963	-0.0081411	-0.0861128				0.0194192	0.98287	0.353115		0.552963
Q06681|YSP2_YEAST	YSP2	GRAM domain-containing protein YSP2 OS=Saccharomyces cerevisiae (strain ATCC 204508 / S288c) GN=YSP2 PE=1 SV=1	SFSDGHFFK	[3] Phospho (ST)	SFS[Ph]DGHFFK	XXXMRDEATRKKRSFSDGHFFKKLKLMSRKK	13	74140.4	65065.3	68365.7	73683.7	150475	94447.3	73150.8	94470.3	72072.1	87316	20239.6	81073.2	75618.7	58392.4	54363.2	53018.3		70313.8	103136	65175.2	60348.1			0.552668	-0.109484	-0.220498				0.122432	0.760632	0.152481		0.552668
P39966|PP2C2_YEAST	PP2C2	Protein phosphatase 2C homolog 2 OS=Saccharomyces cerevisiae (strain ATCC 204508 / S288c) GN=PTC2 PE=1 SV=1	DHEAAVASVTAADNDDPMDIDDTDADTDAENLDPSSQSK	[18] Oxidation (M)|[27] Phospho (ST)-and-[10] Phospho (ST)|[18] Oxidation (M)	DHEAAVASVTAADNDDPM[Ox]DIDDTDADT[Ph]DAENLDPSSQSK-and-DHEAAVASVT[Ph]AADNDDPM[Ox]DIDDTDADTDAENLDPSSQSK	ADNDDPMDIDDTDADTDAENLDPSSQSKSKT-and-QDKFTRDHEAAVASVTAADNDDPMDIDDTDA	380-and-363	360730	487849	740704	317082	971187	806410	645237	371562	1.09861e+06	421978	42139.1	326432	750219	449118	499556	282070		476591	698599	472289	495241			0.551712	-0.0130813	0.0553775				0.247973	0.986725	0.895275		0.551712
P33338|SLA2_YEAST	SLA2	Protein SLA2 OS=Saccharomyces cerevisiae (strain ATCC 204508 / S288c) GN=SLA2 PE=1 SV=5	SINNAEADSAAATAAAETMTQDK	[9] Phospho (ST)|[19] Oxidation (M)	SINNAEADS[Ph]AAATAAAETM[Ox]TQDK	ARLELERSINNAEADSAAATAAAETMTQDKM	555	12729.5	36385.5	69037.7	26886.7	63247.2	68475	34577.5	46300	106481	38116.8	5815.37	43973.3	40310.2	35969.4	44544.3	31708.1		36259.9	53149.9	48596.5	38133			0.551695	0.42248	0.0726664				0.423403	0.632978	0.887515		0.551695
P38272|SHE3_YEAST	SHE3	SWI5-dependent HO expression protein 3 OS=Saccharomyces cerevisiae (strain ATCC 204508 / S288c) GN=SHE3 PE=1 SV=1	TNVTHNNDPSTSPTISVPPGVTR	[4] Phospho (ST)-and-[12] Phospho (ST)-and-[11] Phospho (ST)-and-[10] Phospho (ST)	TNVT[Ph]HNNDPSTSPTISVPPGVTR-and-TNVTHNNDPSTS[Ph]PTISVPPGVTR-and-TNVTHNNDPST[Ph]SPTISVPPGVTR-and-TNVTHNNDPS[Ph]TSPTISVPPGVTR	ASVRKPSSSSSKTNVTHNNDPSTSPTISVPP-and-SSSKTNVTHNNDPSTSPTISVPPGVTRTVSS-and-SSSSKTNVTHNNDPSTSPTISVPPGVTRTVS-and-SSSSSKTNVTHNNDPSTSPTISVPPGVTRTV	386-and-394-and-393-and-392	2.69463e+06	3197214	4.22022e+06	3.11891e+06	6.44581e+06	4.03932e+06	4.05889e+06	4.84916e+06	4.14743e+06	4.12673e+06	1.37814e+06	3.87844e+06	2.89389e+06	3.17834e+06	2.5051e+06	2.35728e+06		3.30774e+06	4.84829e+06	3.38268e+06	2.73365e+06			0.551629	0.0323212	-0.275017				0.161172	0.92436	0.187309		0.551629
P32501|EI2BE_YEAST	EI2BE	Translation initiation factor eIF-2B subunit epsilon OS=Saccharomyces cerevisiae (strain ATCC 204508 / S288c) GN=GCD6 PE=1 SV=1	MYDNESNEQFDQDLDDQTLAVSIVGDK	[1] Oxidation (M)|[6] Phospho (ST)	M[Ox]YDNES[Ph]NEQFDQDLDDQTLAVSIVGDK	ASPLKNAGSRMYDNESNEQFDQDLDDQTLAV	449	55624.7	122073	168261	109809	122739	101508	6023.1	80760	163376	107172	21623.9	104314	89370.3	93086.6	126754	69653.2		113942	77757.4	99121.4	94715.9			-0.551249	-0.201031	-0.266621				0.499998	0.705271	0.496794		0.551249
Q06070|YL407_YEAST	YL407	Uncharacterized protein YLR407W OS=Saccharomyces cerevisiae (strain ATCC 204508 / S288c) GN=YLR407W PE=1 SV=2	LTDESEESSSANNTTTTASHTLSNSKK	[10] Phospho (ST)	LTDESEESSS[Ph]ANNTTTTASHTLSNSKK	STLEMKLTDESEESSSANNTTTTASHTLSNS	98	108959	3581.13	93576.8	72857.7	3960.5	59981.6	54677.9	71773.6	98385.8	86774.2	18798.1	73157.9	78439.1	60273.5	62508.7	41193.8		69743.7	47598.4	69279	60603.8			-0.55115	-0.00964475	-0.202654				0.559763	0.987843	0.72961		0.55115
P25042|ROX1_YEAST	ROX1	Repressor ROX1 OS=Saccharomyces cerevisiae (strain ATCC 204508 / S288c) GN=ROX1 PE=1 SV=1	TSLVSPK	[5] Phospho (ST)	TSLVS[Ph]PK	INSSNTEVTAKTSLVSPKXXXXXXXXXXXXX	366	72829.3	64651.9	62842	61631.9	113681	79335.8	96468.8	94332.7	99382.1	77795.7	63449.1	64465.4	98389.7	63894.6	71200.9	66538.9		65488.7	95954.7	76273.1	75006.1			0.551106	0.219927	0.19576				0.0119964	0.292805	0.323532		0.551106
P43597|YFI6_YEAST	YFI6	Uncharacterized protein YFR016C OS=Saccharomyces cerevisiae (strain ATCC 204508 / S288c) GN=YFR016C PE=1 SV=1	ESTGIEVGNSPITR	[10] Phospho (ST)	ESTGIEVGNS[Ph]PITR	NVPPIKESTGIEVGNSPITRRKKNKKKKTTN	180	158190	195869	207069	175456	401973	238783	158034	280133	269451	249293	55344.4	212638	210911	193984	160246	151676		184146	269731	196682	179204			0.550669	0.0950112	-0.0392482				0.258053	0.815977	0.789836		0.550669
P07264|LEUC_YEAST	LEUC	3-isopropylmalate dehydratase OS=Saccharomyces cerevisiae (strain ATCC 204508 / S288c) GN=LEU1 PE=1 SV=3	DQDQSSPKVEVTSEDEKELESAAYDHAEPVQPEDAPQDIANDELK	[13] Phospho (ST)-and-[12] Phospho (ST)-and-[21] Phospho (ST)	DQDQSSPKVEVTS[Ph]EDEKELESAAYDHAEPVQPEDAPQDIANDELK-and-DQDQSSPKVEVT[Ph]SEDEKELESAAYDHAEPVQPEDAPQDIANDELK-and-DQDQSSPKVEVTSEDEKELES[Ph]AAYDHAEPVQPEDAPQDIANDELK	EYKDQDQSSPKVEVTSEDEKELESAAYDHAE-and-FEYKDQDQSSPKVEVTSEDEKELESAAYDHA-and-SPKVEVTSEDEKELESAAYDHAEPVQPEDAP	495-and-494-and-503	2.54715e+06	1.72788e+06	5.2973e+06	2.33131e+06	3.60936e+06	2.79674e+06	2.42895e+06	8.60032e+06	933753	1.0739e+06	321236	1.31814e+06	1.60866e+06	2.71767e+06	5.89515e+06	1.96532e+06		2.97591e+06	4.35884e+06	911757	3.0467e+06			0.550613	-1.70661	0.033915				0.514053	0.0761359	0.957046		0.550613
Q08412|CUE5_YEAST	CUE5	Ubiquitin-binding protein CUE5 OS=Saccharomyces cerevisiae (strain ATCC 204508 / S288c) GN=CUE5 PE=1 SV=1	KWQPLPPEPLDTTPTK	[13] Phospho (ST)	KWQPLPPEPLDTT[Ph]PTK	TKKKWQPLPPEPLDTTPTKVNAVSRNKKNPD	384	1.83339e+06	1.53975e+06	2.01765e+06	2.10606e+06	3.83394e+06	2.22071e+06	1.94553e+06	2.97853e+06	2.04744e+06	1.93639e+06	529308	1.92183e+06	1.95238e+06	1.56484e+06	1.4651e+06	1.12372e+06		1.87421e+06	2.74468e+06	1.60874e+06	1.52651e+06			0.550351	-0.220351	-0.29605				0.135047	0.528109	0.155691		0.550351
Q12494|KCS1_YEAST	KCS1	Inositol hexakisphosphate kinase 1 OS=Saccharomyces cerevisiae (strain ATCC 204508 / S288c) GN=KCS1 PE=1 SV=1	YSDSPNSAPNDSYFSSSSSHNSCSFGER	[7] Phospho (ST)|[23] Carbamidomethyl (C)-and-[2] Phospho (ST)|[23] Carbamidomethyl (C)	YSDSPNS[Ph]APNDSYFSSSSSHNSC[Cm]SFGER-and-YS[Ph]DSPNSAPNDSYFSSSSSHNSC[Cm]SFGER	IIPESLWYKYSDSPNSAPNDSYFSSSSSHNS-and-NDNRHIIPESLWYKYSDSPNSAPNDSYFSSS	505-and-500	204331	127063	215377	187713	187761	130185	79551.9	104053	255962	272850	57316.9	246667	214842	157378	146086	98043.4		183621	125388	208199	154087			-0.550337	0.18123	-0.252984				0.164866	0.674819	0.379397		0.550337
P39960|BEM2_YEAST	BEM2	GTPase-activating protein BEM2/IPL2 OS=Saccharomyces cerevisiae (strain ATCC 204508 / S288c) GN=BEM2 PE=1 SV=1	QYTSTSSSQVNLGMYHSDTNTR	[4] Phospho (ST)	QYTS[Ph]TSSSQVNLGMYHSDTNTR	DKRKSSVFPPSKQYTSTSSSQVNLGMYHSDT	93	28612.8	14630.5	20752	24806.3	26323.4	10295.7	10076.7	13945.7	11334.5	31668.7	6132.93	23621.9	19373.5	22103	7601.65	10745.5		22200.4	15160.4	18189.5	14955.9			-0.550284	-0.287481	-0.569872				0.048935	0.568535	0.164339		0.550284
P14540|ALF_YEAST	ALF	Fructose-bisphosphate aldolase OS=Saccharomyces cerevisiae (strain ATCC 204508 / S288c) GN=FBA1 PE=1 SV=3	FAIPAINVTSSSTAVAALEAAR	[10] Phospho (ST)	FAIPAINVTS[Ph]SSTAVAALEAAR	YAKEHKFAIPAINVTSSSTAVAALEAARDSK	40	592679	1.08136e+06	1.13507e+06	948247	798126	552983	634789	581600	552253	957323	368577	710532	552766	652538	784154	597711		939338	641875	647171	646792			-0.549353	-0.537497	-0.538342				0.18089	0.145191	0.0911492		0.549353
P48567|PUS4_YEAST	PUS4	tRNA pseudouridine synthase 4 OS=Saccharomyces cerevisiae (strain ATCC 204508 / S288c) GN=PUS4 PE=1 SV=1	ECIVSSDQPGDEATAETIETANAEEHSNTLK	[2] Carbamidomethyl (C)|[17] Phospho (ST)-and-[2] Carbamidomethyl (C)|[5] Phospho (ST)	EC[Cm]IVSSDQPGDEATAET[Ph]IETANAEEHSNTLK-and-EC[Cm]IVS[Ph]SDQPGDEATAETIETANAEEHSNTLK	CIVSSDQPGDEATAETIETANAEEHSNTLKR-and-KAEKEIPADVKECIVSSDQPGDEATAETIET	383-and-371	114090	135056	168882	190962	310077	202217	157116	221705	161684	86081.7	43619.7	131014	2320.3	120326	85289.8	97963.6		152248	222779	105600	76475			0.549191	-0.527812	-0.993359				0.213632	0.190527	0.0559172		0.549191
P20134|SFL1_YEAST	SFL1	Flocculation suppression protein OS=Saccharomyces cerevisiae (strain ATCC 204508 / S288c) GN=SFL1 PE=1 SV=3	KNSSNQNYDIDSGAR	[4] Phospho (ST)	KNSS[Ph]NQNYDIDSGAR	ASSRNNSSINSRKNSSNQNYDIDSGARVRPS	221	82156.2	68552.7	92267.7	73326.7	14194.7	93687	48729.3	59600	163136	119238	26050.3	94342.8	146562	92949.9	96196.6	79242.5		79075.8	54052.7	100692	103738			-0.54887	0.348637	0.391631				0.300796	0.508779	0.194761		0.54887
P09959|SWI6_YEAST	SWI6	Regulatory protein SWI6 OS=Saccharomyces cerevisiae (strain ATCC 204508 / S288c) GN=SWI6 PE=1 SV=1	RINNLQDMSLDSDAHRELGSPLK	[8] Oxidation (M)|[20] Phospho (ST)	RINNLQDM[Ox]SLDSDAHRELGS[Ph]PLK	LQDMSLDSDAHRELGSPLKKLKIDTSVIDAE	160	134956	131569	279097	67887.2	155074	360845	81833.7	299705	277300	145633	63784.7	141874	144496	111401	212539	64997.7		153377	224365	157148	133358			0.54876	0.0350397	-0.201778				0.537467	0.954129	0.726867		0.54876
P38991|IPL1_YEAST	IPL1	Spindle assembly checkpoint kinase OS=Saccharomyces cerevisiae (strain ATCC 204508 / S288c) GN=IPL1 PE=1 SV=1	RKTVCGTIDYLSPEMVESR	[3] Phospho (ST)|[5] Carbamidomethyl (C)-and-[5] Carbamidomethyl (C)|[7] Phospho (ST)	RKT[Ph]VC[Cm]GTIDYLSPEMVESR-and-RKTVC[Cm]GT[Ph]IDYLSPEMVESR	DFGWSIINPPENRRKTVCGTIDYLSPEMVES-and-SIINPPENRRKTVCGTIDYLSPEMVESREYD	260-and-264	93468.1	56768.9	92875	86126.2	156421	72525.7	92249	160406	95054.9	96196.6	26158.1	106752	81632.3	83334.2	90624.2	61921.4		82309.5	120400	81040.4	79378			0.548709	-0.022419	-0.0523202				0.125843	0.953242	0.792888		0.548709
P39720|OAF1_YEAST	OAF1	Oleate-activated transcription factor 1 OS=Saccharomyces cerevisiae (strain ATCC 204508 / S288c) GN=OAF1 PE=1 SV=3	RSASPINTNNASGDSPDTK	[15] Phospho (ST)	RSASPINTNNASGDS[Ph]PDTK	KRSASPINTNNASGDSPDTKKQHKMEPIYEQ	155	37661.4	34403.5	31591.4	31716.2	2070.65	31986.6	27976.1	30512.9	49733.5	31766.8	20320.2	30130.6	41990.6	29185.3	29633.5	24241.1		33843.1	23136.5	32987.8	31262.7			-0.548689	-0.0369313	-0.114422				0.287948	0.899683	0.559088		0.548689
P53838|BOR1_YEAST	BOR1	Boron transporter 1 OS=Saccharomyces cerevisiae (strain ATCC 204508 / S288c) GN=BOR1 PE=1 SV=1	VTVSRGCTASDECAQALER	[7] Carbamidomethyl (C)|[8] Phospho (ST)|[13] Carbamidomethyl (C)	VTVSRGC[Cm]T[Ph]ASDEC[Cm]AQALER	XMSNESTRVTVSRGCTASDECAQALERTNDE	15	1000	1000.39	1000	1000	2631.91	1000	1000	1219.42	1420.3	1000.89	1000	1037.73	1000	1000.01	1081.75	1000		1000.1	1462.83	1114.73	1020.44			0.548621	0.15655	0.0290501				0.324079	0.343848	0.392945		0.548621
Q02805|ROD1_YEAST	ROD1	Protein ROD1 OS=Saccharomyces cerevisiae (strain ATCC 204508 / S288c) GN=ROD1 PE=1 SV=1	NNSGSSVSLQQLAR	[5] Phospho (ST)	NNSGS[Ph]SVSLQQLAR	RTHLSHSPLPRNNSGSSVSLQQLARNNTDSS	722	43964	44407.3	48218.5	53055.4	37462.8	22642.6	24664.6	44897.1	50250.4	55387.4	4287.88	35937	41407.8	40398.2	43487.2	24882.9		47411.3	32416.8	36465.7	37544			-0.54849	-0.378692	-0.336648				0.0435018	0.413853	0.100876		0.54849
P22147|XRN1_YEAST	XRN1	5'-3' exoribonuclease 1 OS=Saccharomyces cerevisiae (strain ATCC 204508 / S288c) GN=XRN1 PE=1 SV=1	KGEIKPSSGTNSTECQSPK	[15] Carbamidomethyl (C)|[17] Phospho (ST)	KGEIKPSSGTNSTEC[Cm]QS[Ph]PK	GEIKPSSGTNSTECQSPKSQSNAADRDNKKD	1510	2.50869e+06	1.99433e+06	2.00654e+06	1.7608e+06	4.26651e+06	2.39151e+06	2.11287e+06	3.32477e+06	2.94807e+06	1.7416e+06	761774	2.54433e+06	4.32713e+06	1.86671e+06	1.92053e+06	1.83738e+06		2.06759e+06	3.02391e+06	1.99894e+06	2.48794e+06			0.548468	-0.0487103	0.267001				0.103499	0.899603	0.549138		0.548468
P07866|LTE1_YEAST	LTE1	Guanine nucleotide exchange factor LTE1 OS=Saccharomyces cerevisiae (strain ATCC 204508 / S288c) GN=LTE1 PE=1 SV=2	NIVNNTDSPTLK	[8] Phospho (ST)	NIVNNTDS[Ph]PTLK	TKKSRKVRNIVNNTDSPTLKTKTGFLNLREF	689	152864	204893	216525	269573	5450.26	214283	175869	181471	138763	201745	66746.3	125803	177628	170272	131869	150630		210964	144268	133264	157600			-0.548242	-0.662707	-0.420729				0.140295	0.0789519	0.108734		0.548242
P53155|YGI2_YEAST	YGI2	Uncharacterized protein YGL082W OS=Saccharomyces cerevisiae (strain ATCC 204508 / S288c) GN=YGL082W PE=1 SV=1	TETTATGQNESYISNPFSDQNTGHVTSNQVNSGASGVQQIEDDEELARR	[35] Phospho (ST)	TETTATGQNESYISNPFSDQNTGHVTSNQVNSGAS[Ph]GVQQIEDDEELARR	QNTGHVTSNQVNSGASGVQQIEDDEELARRL	304	142313	160978	248903	293349	142506	137885	117746	180195	142435	254394	34712.3	175463	147290	193335	175835	119251		211386	144583	151751	158928			-0.547978	-0.478171	-0.411506				0.132212	0.345324	0.250819		0.547978
P34760|TSA1_YEAST	TSA1	Peroxiredoxin TSA1 OS=Saccharomyces cerevisiae (strain ATCC 204508 / S288c) GN=TSA1 PE=1 SV=3	NGTVLPCNWTPGAATIKPTVEDSK	[7] Carbamidomethyl (C)|[10] Phospho (ST)	NGTVLPC[Cm]NWT[Ph]PGAATIKPTVEDSK	FQWTDKNGTVLPCNWTPGAATIKPTVEDSKE	174	329550	215010	322497	271508	649679	349334	322655	342916	344100	195033	54063.6	207993	272550	171944	153478	90165		284641	416146	200297	172034			0.547946	-0.507	-0.72645				0.151032	0.261407	0.0553556		0.547946
P38250|IST2_YEAST	IST2	Increased sodium tolerance protein 2 OS=Saccharomyces cerevisiae (strain ATCC 204508 / S288c) GN=IST2 PE=1 SV=2	VPTVGSYGVAGATLPETIPTSK	[3] Phospho (ST)	VPT[Ph]VGSYGVAGATLPETIPTSK	ATESTEKRNSLVKVPTVGSYGVAGATLPETI	726	122772	196597	422435	196129	181309	159938	130306	170018	144197	242038	56877.2	126812	138891	134626	128648	103531		234483	160393	142481	126424			-0.547873	-0.718713	-0.891214				0.400094	0.278321	0.194873		0.547873
P38041|BOB1_YEAST	BOB1	Protein BOB1 OS=Saccharomyces cerevisiae (strain ATCC 204508 / S288c) GN=BOI1 PE=1 SV=1	DASLSEMKK	[3] Phospho (ST)	DAS[Ph]LSEMKK	DSARRKSSYGHSRDASLSEMKKHRRNSSILS	578	70307.7	67040.3	51382.5	56004.6	32930.9	53848.5	42054.3	38597.1	64219.8	65888.5	15564.7	43590.4	49372.3	44570.7	39674.3	30029.7		61183.8	41857.7	47315.8	40911.7			-0.547656	-0.370826	-0.580634				0.053394	0.333653	0.0160035		0.547656
P10614|CP51_YEAST	CP51	Lanosterol 14-alpha demethylase OS=Saccharomyces cerevisiae (strain ATCC 204508 / S288c) GN=ERG11 PE=1 SV=1	GVSSPYLPFGGGR	[4] Phospho (ST)	GVSS[Ph]PYLPFGGGR	EEVDYGFGAISKGVSSPYLPFGGGRHRCIGE	458	40527.2	30075.7	26341.1	27795.8	73533.5	40142.2	27376	41268.8	33553.2	19215.2	5311.92	20355.8	27061.9	15736.3	13655.9	11534.1		31185	45580.1	19609	16997.1			0.547554	-0.669332	-0.875564				0.122188	0.143734	0.0239994		0.547554
P27637|BUD14_YEAST	BUD14	Bud site selection protein 14 OS=Saccharomyces cerevisiae (strain ATCC 204508 / S288c) GN=BUD14 PE=1 SV=4	AVSSASINSSLSGSR	[3] Phospho (ST)	AVS[Ph]SASINSSLSGSR	SSSEEDFYMDEQRAVSSASINSSLSGSRALS	655	8632.51	13205.8	12637.6	12301.2	9838.86	8432.36	6784.39	6954.45	6282.89	9753.2	3337.34	9721.58	11587.3	9590.81	7163.05	8658.5		11694.3	8002.52	7273.75	9249.91			-0.547279	-0.685033	-0.338294				0.110881	0.0610538	0.129903		0.547279
P50275|ASE1_YEAST	ASE1	Anaphase spindle elongation protein OS=Saccharomyces cerevisiae (strain ATCC 204508 / S288c) GN=ASE1 PE=1 SV=1	LSSPYKEPEHSIYK	[3] Phospho (ST)	LSS[Ph]PYKEPEHSIYK	PERKSSLEDYAQKLSSPYKEPEHSIYKLSMS	819	27795.1	23283.3	24750.1	22091.3	10141	16324	15688.8	24854.6	29117.7	20897.6	4830.71	23023.3	22372.6	20304.9	21170.6	11873		24480	16752.1	19467.3	18930.3			-0.547257	-0.330546	-0.370908				0.162538	0.409524	0.10037		0.547257
P31382|PMT2_YEAST	PMT2	Dolichyl-phosphate-mannose--protein mannosyltransferase 2 OS=Saccharomyces cerevisiae (strain ATCC 204508 / S288c) GN=PMT2 PE=1 SV=2	ESSSISVSEELSSADERDAEDFSK	[2] Phospho (ST)	ES[Ph]SSISVSEELSSADERDAEDFSK	NAAHIKQENTLRQRESSSISVSEELSSADER	28	242974	210444	280639	297661	440390	322746	288362	455991	307275	212005	47080.6	194983	214504	178316	176996	142417		257929	376872	190336	178059			0.547099	-0.438429	-0.534625				0.0622716	0.306326	0.0189985		0.547099
P14737|RAD9_YEAST	RAD9	DNA repair protein RAD9 OS=Saccharomyces cerevisiae (strain ATCC 204508 / S288c) GN=RAD9 PE=1 SV=2	NNQIIQSNESEEINELEK	[10] Phospho (ST)	NNQIIQSNES[Ph]EEINELEK	DDLRERNNQIIQSNESEEINELEKNLNVSGR	315	62174.3	86376	64372.7	112266	98887.8	132044	65510.7	178664	70415.7	92236.1	18011	70334.5	58771.5	73648.9	79811.9	58226.9		81297.1	118777	62749.3	67614.8			0.546976	-0.373605	-0.265866				0.0705842	0.384174	0.344682		0.546976
P23201|SPA2_YEAST	SPA2	Protein SPA2 OS=Saccharomyces cerevisiae (strain ATCC 204508 / S288c) GN=SPA2 PE=1 SV=1	NNDSKLPANIVELDLHESPESVKIESPESIK	[18] Phospho (ST)|[21] Phospho (ST)	NNDSKLPANIVELDLHES[Ph]PES[Ph]VKIESPESIK	DSKLPANIVELDLHESPESVKIESPESIKEI;LPANIVELDLHESPESVKIESPESIKEITSS	817;820	40858.6	139749	256419	129378	73851.9	122743	119918	510887	109485	294675	91543.6	398270	31513.6	214366	478270	141676		141601	206850	223494	216457			0.546753	0.6584	0.612245				0.59876	0.387451	0.512455		0.546753
P40038|PCL6_YEAST	PCL6	PHO85 cyclin-6 OS=Saccharomyces cerevisiae (strain ATCC 204508 / S288c) GN=PCL6 PE=1 SV=1	VASEETLESQSSTSSMGIRPESSFNYEDASNQAR	[3] Phospho (ST)	VAS[Ph]EETLESQSSTSSMGIRPESSFNYEDASNQAR	DSNNRRDIVVVTRVASEETLESQSSTSSMGI	61	69674.7	17456	17494	28171.1	91626.1	22620.3	41413.3	38302.2	22916.6	38277.1	7888.11	40577.7	51642.5	38384.9	12348.6	16039.8		33198.9	48490.4	27414.9	29604			0.546564	-0.276177	-0.165347				0.0436106	0.707616	0.825225		0.546564
P01119|RAS1_YEAST	RAS1	Ras-like protein 1 OS=Saccharomyces cerevisiae (strain ATCC 204508 / S288c) GN=RAS1 PE=1 SV=2	QLDNTNEIRDSELTSSATADREK	[18] Phospho (ST)	QLDNTNEIRDSELTSSAT[Ph]ADREK	DNTNEIRDSELTSSATADREKKNNGSYVLDN	201	170798	123306	128347	142272	86646.3	243520	202895	291773	224649	177638	41616	172347	186764	141090	113504	128191		141181	206209	154063	142387			0.546562	0.125974	0.0122786				0.300239	0.769883	0.951912		0.546562
P40476|PRM5_YEAST	PRM5	Pheromone-regulated membrane protein 5 OS=Saccharomyces cerevisiae (strain ATCC 204508 / S288c) GN=PRM5 PE=1 SV=1	LLNSPESDGSVNRNHSK	[16] Phospho (ST)	LLNSPESDGSVNRNHS[Ph]K	LLNSPESDGSVNRNHSKGNLLVVQSKRKPTP	288	28273.5	13743.8	26957.9	14000.1	8223.41	28337.6	19104.3	65513.9	67065.3	28068.9	5971.52	35480.2	42443.1	28131.6	28082.2	13019.7		20743.8	30294.8	34146.5	27919.2			0.546388	0.719056	0.428574				0.58638	0.374951	0.363265		0.546388
P27515|URK1_YEAST	URK1	Uridine kinase OS=Saccharomyces cerevisiae (strain ATCC 204508 / S288c) GN=URK1 PE=1 SV=1	LGSSPSQDVLNR	[4] Phospho (ST)	LGSS[Ph]PSQDVLNR	LKSNEHLRELIKLGSSPSQDVLNRNIIHELP	276	24256.5	30167	36060.1	33547.4	110613	26879.9	19862.4	23772.7	22491.3	22576.4	9731.68	18140	18260.9	23319	18876	14032		31007.8	45281.9	18234.9	18622			0.546305	-0.765931	-0.735623				0.596364	0.018583	0.00941989		0.546305
P38174|MAP2_YEAST	MAP2	Methionine aminopeptidase 2 OS=Saccharomyces cerevisiae (strain ATCC 204508 / S288c) GN=MAP2 PE=1 SV=4	ELNLENEGVEQQDQAKADESDPVESKK	[20] Phospho (ST)	ELNLENEGVEQQDQAKADES[Ph]DPVESKK	ENEGVEQQDQAKADESDPVESKKKKNKKKKK	35	215896	210897	313616	281925	5803.54	204571	154379	335448	435486	350773	94708.6	307965	266336	299987	278916	197516		255584	175050	297233	260689			-0.546025	0.2178	0.0285342				0.286185	0.618401	0.884228		0.546025
Q12495|RLF2_YEAST	RLF2	Chromatin assembly factor 1 subunit p90 OS=Saccharomyces cerevisiae (strain ATCC 204508 / S288c) GN=RLF2 PE=1 SV=1	NSPIQSTK	[2] Phospho (ST)	NS[Ph]PIQSTK	PKKANAEDKLLCYKNSPIQSTKYDRNTNKQV	94	13830.5	83018.9	48532.3	28550.3	36641	56758.3	21943.2	3784.45	12154.7	18189.4	14995.3	21726.3	49629.5	16245.2	15043	17853.3		43483	29781.7	16766.4	24692.7			-0.546023	-1.37488	-0.816364				0.342411	0.171953	0.325888		0.546023
P38968|SEC31_YEAST	SEC31	Protein transport protein SEC31 OS=Saccharomyces cerevisiae (strain ATCC 204508 / S288c) GN=SEC31 PE=1 SV=3	NSRVPSLVATSESPR	[13] Phospho (ST)	NSRVPSLVATSES[Ph]PR	LHKNSRVPSLVATSESPRASISNPYAPPQSS	999	143255	75633.8	162113	102085	240624	96555.8	88525.6	279573	299874	210933	78377.9	240166	122703	138454	188124	77330		120772	176319	207338	131653			0.545907	0.779699	0.124456				0.376354	0.162802	0.730343		0.545907
P14922|CYC8_YEAST	CYC8	General transcriptional corepressor CYC8 OS=Saccharomyces cerevisiae (strain ATCC 204508 / S288c) GN=CYC8 PE=1 SV=2	SEVSNQSPAVVESNTNNTSQEEKPVK	[4] Phospho (ST)	SEVS[Ph]NQSPAVVESNTNNTSQEEKPVK	VNTATSIEENAKSEVSNQSPAVVESNTNNTS	765	373354	190106	253735	258830	34237.2	497086	450506	588991	387590	293445	71086.6	263947	356507	274310	266896	227462		269006	392705	254017	281294			0.545807	-0.0827134	0.064438				0.488257	0.852899	0.802517		0.545807
P39705|NUP60_YEAST	NUP60	Nucleoporin NUP60 OS=Saccharomyces cerevisiae (strain ATCC 204508 / S288c) GN=NUP60 PE=1 SV=1	GFVFNSVQKK	[6] Phospho (ST)	GFVFNS[Ph]VQKK	SVTPQKSSSKGFVFNSVQKKSRSNLSQENDN	473	1.48032e+06	1.05098e+06	1.29086e+06	1.3773e+06	322054	1.12158e+06	889866	1.23001e+06	1.50412e+06	1.54489e+06	452529	1.3314e+06	1.33168e+06	1.23539e+06	1.11031e+06	985657		1.29986e+06	890876	1.20823e+06	1.16576e+06			-0.545064	-0.105461	-0.157091				0.224021	0.754183	0.302467		0.545064
P12688|YPK1_YEAST	YPK1	Serine/threonine-protein kinase YPK1 OS=Saccharomyces cerevisiae (strain ATCC 204508 / S288c) GN=YPK1 PE=1 SV=2	LNMKDDDKTDTFCGTPEYLAPELLLGLGYTK	[3] Oxidation (M)|[9] Phospho (ST)|[13] Carbamidomethyl (C)-and-[3] Oxidation (M)|[11] Phospho (ST)|[13] Carbamidomethyl (C)-and-[3] Oxidation (M)|[13] Carbamidomethyl (C)|[15] Phospho (ST)-and-[3] Oxidation (M)|[13] Carbamidomethyl (C)|[18] Phospho (Y)	LNM[Ox]KDDDKT[Ph]DTFC[Cm]GTPEYLAPELLLGLGYTK-and-LNM[Ox]KDDDKTDT[Ph]FC[Cm]GTPEYLAPELLLGLGYTK-and-LNM[Ox]KDDDKTDTFC[Cm]GT[Ph]PEYLAPELLLGLGYTK-and-LNM[Ox]KDDDKTDTFC[Cm]GTPEY[Ph]LAPELLLGLGYTK	CDFGLCKLNMKDDDKTDTFCGTPEYLAPELL-and-FGLCKLNMKDDDKTDTFCGTPEYLAPELLLG-and-KLNMKDDDKTDTFCGTPEYLAPELLLGLGYT-and-MKDDDKTDTFCGTPEYLAPELLLGLGYTKAV	502-and-504-and-508-and-511	679271	1.88728e+06	2.76836e+06	1.15285e+06	1.6422e+06	1.53806e+06	67998.3	1.19823e+06	1.86603e+06	1.14497e+06	553637	1.38332e+06	1.24014e+06	1.59771e+06	2.25675e+06	1.49899e+06		1.62194e+06	1.11162e+06	1.23699e+06	1.6484e+06			-0.545052	-0.390888	0.023345				0.559648	0.501722	0.960533		0.545052
P20107|ZRC1_YEAST	ZRC1	Zinc/cadmium resistance protein OS=Saccharomyces cerevisiae (strain ATCC 204508 / S288c) GN=ZRC1 PE=1 SV=2	FSIIAGGSPSSSQEAFDSHGNTEHGRK	[2] Phospho (ST)-and-[8] Phospho (ST)	FS[Ph]IIAGGSPSSSQEAFDSHGNTEHGRK-and-FSIIAGGS[Ph]PSSSQEAFDSHGNTEHGRK	EFVSGDVNEDIRRRFSIIAGGSPSSSQEAFD-and-VNEDIRRRFSIIAGGSPSSSQEAFDSHGNTE	387-and-393	159825	139725	318771	162614	412869	253127	206502	266927	215252	149846	43623.4	199367	143498	144958	147464	92813.4		195234	284856	152022	132183			0.545031	-0.360919	-0.562662				0.320181	0.475429	0.228667		0.545031
P32618|YEF3_YEAST	YEF3	Uncharacterized protein YEL043W OS=Saccharomyces cerevisiae (strain ATCC 204508 / S288c) GN=YEL043W PE=1 SV=1	RNTITSSTAMQPR	[3] Phospho (ST)|[10] Oxidation (M)	RNT[Ph]ITSSTAM[Ox]QPR	REANEALKTRKWRRNTITSSTAMQPRNSKSE	154	45317.4	62670.1	72567	37008.6	99450.2	98527.7	51844.4	67572.7	110804	47420.3	13126.8	45068.5	101735	48826.7	59775.9	38420.3		54390.8	79348.7	54104.8	62189.4			0.544845	-0.00760632	0.193305				0.21761	0.990259	0.648587		0.544845
P18888|SNF6_YEAST	SNF6	Transcription regulatory protein SNF6 OS=Saccharomyces cerevisiae (strain ATCC 204508 / S288c) GN=SNF6 PE=1 SV=1	EVTAGEAQDEASLQQQQQQDLQQQQQVVTTVASQSPHATATEK	[3] Phospho (ST)-and-[35] Phospho (ST)-and-[33] Phospho (ST)	EVT[Ph]AGEAQDEASLQQQQQQDLQQQQQVVTTVASQSPHATATEK-and-EVTAGEAQDEASLQQQQQQDLQQQQQVVTTVASQS[Ph]PHATATEK-and-EVTAGEAQDEASLQQQQQQDLQQQQQVVTTVAS[Ph]QSPHATATEK	AQYHEAKERIRQKEVTAGEAQDEASLQQQQQ-and-DLQQQQQVVTTVASQSPHATATEKEPVPAVV-and-QQDLQQQQQVVTTVASQSPHATATEKEPVPA	253-and-285-and-283	440181	647982	552703	862613	1.1528e+06	1.01287e+06	828260	657839	288080	546533	111911	436842	845580	587623	331376	412235		625870	912942	345842	544203			0.544661	-0.855751	-0.201716				0.22632	0.0749054	0.594417		0.544661
Q06407|RGA2_YEAST	RGA2	Rho-type GTPase-activating protein 2 OS=Saccharomyces cerevisiae (strain ATCC 204508 / S288c) GN=RGA2 PE=1 SV=1	DHQVGDLESQQRSPNSSSGGTTNIAQK	[16] Phospho (ST)-and-[9] Phospho (ST)-and-[13] Phospho (ST)	DHQVGDLESQQRSPNS[Ph]SSGGTTNIAQK-and-DHQVGDLES[Ph]QQRSPNSSSGGTTNIAQK-and-DHQVGDLESQQRS[Ph]PNSSSGGTTNIAQK	DHQVGDLESQQRSPNSSSGGTTNIAQKEISS-and-KIFSSAKDHQVGDLESQQRSPNSSSGGTTNI-and-SAKDHQVGDLESQQRSPNSSSGGTTNIAQKE	736-and-729-and-733	479955	392538	499819	545778	785065	573947	806852	630800	800054	617656	140829	543826	744613	476239	436590	351360		479522	699166	525591	502201			0.544037	0.132343	0.0666651				0.0263378	0.766193	0.815495		0.544037
P38853|KEL1_YEAST	KEL1	Kelch repeat-containing protein 1 OS=Saccharomyces cerevisiae (strain ATCC 204508 / S288c) GN=KEL1 PE=1 SV=1	NVSTEHQNQSHPVNSESHLIAEPNILTPYVPSESSQTPVMK	[3] Phospho (ST)	NVS[Ph]TEHQNQSHPVNSESHLIAEPNILTPYVPSESSQTPVMK	SDADRLNREVHNRNVSTEHQNQSHPVNSESH	525	52295.6	235260	107667	190954	81105.6	223992	149688	399865	53273.8	356107	64265.2	212547	48826.6	186245	236655	167579		146544	213663	171548	159826			0.543999	0.227276	0.12517				0.261185	0.774295	0.824008		0.543999
P14922|CYC8_YEAST	CYC8	General transcriptional corepressor CYC8 OS=Saccharomyces cerevisiae (strain ATCC 204508 / S288c) GN=CYC8 PE=1 SV=2	SPRQPTHAIPTQAPATGITNAEPQVKK	[1] Phospho (ST)	S[Ph]PRQPTHAIPTQAPATGITNAEPQVKK	DAAVSSSTHTENNTKSPRQPTHAIPTQAPAT	710	13367.1	98562.6	166173	91070.5	4162.18	164382	119279	250211	307287	241204	59746.5	250470	71014.5	175086	239333	61058.9		92293.4	134508	214677	136623			0.543398	1.21787	0.565903				0.421697	0.107938	0.438224		0.543398
P25558|BUD3_YEAST	BUD3	Bud site selection protein 3 OS=Saccharomyces cerevisiae (strain ATCC 204508 / S288c) GN=BUD3 PE=1 SV=2	KYENGSPSDISFTYDTHNNDEPDKR	[8] Phospho (ST)	KYENGSPS[Ph]DISFTYDTHNNDEPDKR	GRTFEDTRKYENGSPSDISFTYDTHNNDEPD	1387	40024	6436.03	49303.8	19908	2657.78	20090.9	19720.1	36903.5	35780.1	28001.9	5002.53	33573.1	25825.4	24568.3	29024.2	22405.2		28917.9	19843.1	25589.4	25455.8			-0.54333	-0.176416	-0.183972				0.568046	0.791341	0.745976		0.54333
Q05785|ENT2_YEAST	ENT2	Epsin-2 OS=Saccharomyces cerevisiae (strain ATCC 204508 / S288c) GN=ENT2 PE=1 SV=1	QTRTGNQSISDKYSDLNTLLATGTGIDTFGNTGEAR	[8] Phospho (ST)|[10] Phospho (ST)-and-[14] Phospho (ST)|[18] Phospho (ST)-and-[2] Phospho (ST)|[4] Phospho (ST)-and-[4] Phospho (ST)|[22] Phospho (ST)-and-[18] Phospho (ST)|[24] Phospho (ST)-and-[18] Phospho (ST)|[22] Phospho (ST)	QTRTGNQS[Ph]IS[Ph]DKYSDLNTLLATGTGIDTFGNTGEAR-and-QTRTGNQSISDKYS[Ph]DLNT[Ph]LLATGTGIDTFGNTGEAR-and-QT[Ph]RT[Ph]GNQSISDKYSDLNTLLATGTGIDTFGNTGEAR-and-QTRT[Ph]GNQSISDKYSDLNTLLAT[Ph]GTGIDTFGNTGEAR-and-QTRTGNQSISDKYSDLNT[Ph]LLATGT[Ph]GIDTFGNTGEAR-and-QTRTGNQSISDKYSDLNT[Ph]LLAT[Ph]GTGIDTFGNTGEAR	FQQQQPLKQTRTGNQSISDKYSDLNTLLATG;QQQPLKQTRTGNQSISDKYSDLNTLLATGTG-and-LKQTRTGNQSISDKYSDLNTLLATGTGIDTF;RTGNQSISDKYSDLNTLLATGTGIDTFGNTG-and-LQQQAQFQQQQPLKQTRTGNQSISDKYSDLN;QQAQFQQQQPLKQTRTGNQSISDKYSDLNTL-and-QQAQFQQQQPLKQTRTGNQSISDKYSDLNTL;QSISDKYSDLNTLLATGTGIDTFGNTGEARI-and-RTGNQSISDKYSDLNTLLATGTGIDTFGNTG;ISDKYSDLNTLLATGTGIDTFGNTGEARIPA-and-RTGNQSISDKYSDLNTLLATGTGIDTFGNTG;QSISDKYSDLNTLLATGTGIDTFGNTGEARI	434;436-and-440;444-and-428;430-and-430;448-and-444;450-and-444;448	234940	271577	568993	168066	393190	367864	33328.5	1.01747e+06	567724	402811	73472.4	496327	244844	365320	634860	190761		310894	452964	385083	358946			0.542974	0.308749	0.207345				0.650341	0.617626	0.730123		0.542974
Q00816|REG1_YEAST	REG1	Resistance to glucose repression protein 1 OS=Saccharomyces cerevisiae (strain ATCC 204508 / S288c) GN=REG1 PE=1 SV=1	SMGLLDEYIDPTK	[1] Phospho (ST)|[2] Oxidation (M)	S[Ph]M[Ox]GLLDEYIDPTK	DDDFHKSTFNLKRTRSMGLLDEYIDPTKKLL	75	71181.6	181549	232427	106700	135750	140294	28738.4	101592	200089	112433	24021.4	125658	114986	122191	172424	92076.1		147964	101593	115550	125419			-0.542444	-0.356729	-0.23849				0.474437	0.550271	0.602389		0.542444
P38959|VPS41_YEAST	VPS41	Vacuolar protein sorting-associated protein 41 OS=Saccharomyces cerevisiae (strain ATCC 204508 / S288c) GN=VPS41 PE=1 SV=2	SGDSNSQSNNMSHFNPTTNIGSLLSSAASSFR	[11] Oxidation (M)|[18] Phospho (ST)	SGDSNSQSNNM[Ox]SHFNPTT[Ph]NIGSLLSSAASSFR	DSNSQSNNMSHFNPTTNIGSLLSSAASSFRG	360	22470.5	67157.8	91423.9	49440.1	56641.7	98776.9	67172.9	113085	59725.1	64804.7	12013.9	61338	29980.6	60849.7	94841.5	38496.8		57623.1	83919.2	49470.4	56042.2			0.542355	-0.220081	-0.0401336				0.247272	0.686116	0.941088		0.542355
P46949|FYV8_YEAST	FYV8	Protein FYV8 OS=Saccharomyces cerevisiae (strain ATCC 204508 / S288c) GN=FYV8 PE=1 SV=1	VLEESSVKDSTDVDSWKPDSEALR	[6] Phospho (ST)-and-[5] Phospho (ST)	VLEESS[Ph]VKDSTDVDSWKPDSEALR-and-VLEES[Ph]SVKDSTDVDSWKPDSEALR	DEEDHINEDKVLEESSVKDSTDVDSWKPDSE-and-SDEEDHINEDKVLEESSVKDSTDVDSWKPDS	523-and-522	346437	336921	402256	334713	716503	438552	433147	480088	324457	326377	99937.9	372922	443792	352046	243360	239239		355081	517072	280924	319609			0.542216	-0.337973	-0.15184				0.113972	0.317451	0.532242		0.542216
P48361|ASK10_YEAST	ASK10	Activator of SKN7 protein 10 OS=Saccharomyces cerevisiae (strain ATCC 204508 / S288c) GN=ASK10 PE=1 SV=2	KTNSTGNVPCLTAEK	[4] Phospho (ST)|[10] Carbamidomethyl (C)	KTNS[Ph]TGNVPC[Cm]LTAEK	TINRESPYQTLKKTNSTGNVPCLTAEKTHAH	1045	355722	329297	356313	333787	319041	216711	163227	245340	380012	246194	70612.8	228223	315108	231954	236361	173705		343780	236080	231260	239282			-0.542211	-0.571968	-0.522774				0.0455005	0.173502	0.0330873		0.542211
P17106|CBF1_YEAST	CBF1	Centromere-binding protein 1 OS=Saccharomyces cerevisiae (strain ATCC 204508 / S288c) GN=CBF1 PE=1 SV=2	AITPSNEGVKPNTSLEGMTSSPMESTQQSK	[14] Phospho (ST)|[18] Oxidation (M)|[21] Phospho (ST)|[23] Oxidation (M)	AITPSNEGVKPNTS[Ph]LEGM[Ox]TSS[Ph]PM[Ox]ESTQQSK	ERAITPSNEGVKPNTSLEGMTSSPMESTQQS;NEGVKPNTSLEGMTSSPMESTQQSKNDMLIP	149;156	41272.3	162984	316149	121835	274542	370278	118451	171920	315721	154284	19729.5	149393	176349	182060	222313	147752		160560	233798	159782	182118			0.542148	-0.00701097	0.181763				0.51292	0.99288	0.739187		0.542148
Q04439|MYO5_YEAST	MYO5	Myosin-5 OS=Saccharomyces cerevisiae (strain ATCC 204508 / S288c) GN=MYO5 PE=1 SV=1	GSVYHVPLNIVQADAVR	[2] Phospho (ST)	GS[Ph]VYHVPLNIVQADAVR	LVERIMETNHGMKRGSVYHVPLNIVQADAVR	357	29917.6	35593.6	55688.3	53154.2	54310.1	58957.3	40172	100436	38944.8	49049.1	25293.8	55994.3	23043.2	42933.3	41997.5	47026.4		43588.4	63468.9	42320.5	38750.1			0.542106	-0.0425874	-0.169745				0.224398	0.895241	0.582968		0.542106
P46995|SET2_YEAST	SET2	Histone-lysine N-methyltransferase; H3 lysine-36 specific OS=Saccharomyces cerevisiae (strain ATCC 204508 / S288c) GN=SET2 PE=1 SV=2	NQSVSASEDEKEILNNNAEGHKPQR	[7] Phospho (ST)	NQSVSAS[Ph]EDEKEILNNNAEGHKPQR	XXXXXXMSKNQSVSASEDEKEILNNNAEGHK	10	249715	80453.6	278753	71332.8	249060	116106	68695.7	556321	772848	216375	56409.5	363088	113775	129800	317311	75544.1		170064	247545	352180	159108			0.541619	1.05024	-0.0960703				0.632914	0.330376	0.891296		0.541619
Q06708|VAC14_YEAST	VAC14	Vacuole morphology and inheritance protein 14 OS=Saccharomyces cerevisiae (strain ATCC 204508 / S288c) GN=VAC14 PE=1 SV=1	AVSEEDEYSSDMIR	[10] Phospho (ST)	AVSEEDEYSS[Ph]DMIR	LINHFKAVSEEDEYSSDMIRLDHGANNKSLL	806	7635.03	10089.1	5829.53	13092.1	21679.4	11476.7	15153.9	5030.47	3443.53	16770	3749.45	11963.8	15606.8	11885.3	4497.69	8335.95		9161.43	13335.1	8981.7	10081.4			0.541583	-0.0285856	0.138055				0.452157	0.962619	0.759745		0.541583
Q05080|CYK2_YEAST	CYK2	Cytokinesis protein 2 OS=Saccharomyces cerevisiae (strain ATCC 204508 / S288c) GN=HOF1 PE=1 SV=1	SSPVQLQSNVDDSVLR	[2] Phospho (ST)	SS[Ph]PVQLQSNVDDSVLR	NETKVVANPTLSLRSSPVQLQSNVDDSVLRQ	370	13657.6	26685.6	21188.2	31289.5	15964.4	21631.1	13765	12431.7	8515.07	14872	10951.8	7873.83	13318.1	11098	15069.7	12981.1		23205.2	15948.1	10553.2	13116.7			-0.541068	-1.13677	-0.823045				0.196632	0.0368261	0.0734606		0.541068
P19097|FAS2_YEAST	FAS2	Fatty acid synthase subunit alpha OS=Saccharomyces cerevisiae (strain ATCC 204508 / S288c) GN=FAS2 PE=1 SV=2	VVEIGPSPTLAGMAQR	[7] Phospho (ST)	VVEIGPS[Ph]PTLAGMAQR	FLKDFNTERVVEIGPSPTLAGMAQRTLKNKY	50	23285.5	12732	8451.04	15432.7	36724.6	13419.3	16341	20671.3	9628.75	21142.9	13633.2	15111.8	17360.4	13329.5	13455.4	8223.63		14975.3	21789.1	14879.2	13092.2			0.541019	-0.00929172	-0.193874				0.0832755	0.981326	0.627343		0.541019
P38041|BOB1_YEAST	BOB1	Protein BOB1 OS=Saccharomyces cerevisiae (strain ATCC 204508 / S288c) GN=BOI1 PE=1 SV=1	AVFDSAR	[5] Phospho (ST)	AVFDS[Ph]AR	EETKQPSKASRAVFDSARRKSSYGHSRDASL	564	38414.1	40589.2	34342.8	48751.5	30379.7	31999.7	25961.6	23081.7	31795.6	37675.5	8857.39	24871.4	48096.6	34671.8	24236.6	31435.2		40524.4	27855.7	25800	34610.1			-0.540817	-0.65142	-0.227599				0.0613825	0.0950542	0.358496		0.540817
P38881|NVJ1_YEAST	NVJ1	Nucleus-vacuole junction protein 1 OS=Saccharomyces cerevisiae (strain ATCC 204508 / S288c) GN=NVJ1 PE=1 SV=1	DCSSSSEVESQSK	[2] Carbamidomethyl (C)|[12] Phospho (ST)	DC[Cm]SSSSEVESQS[Ph]K	NREKDCSSSSEVESQSKCRKESTAEPDSLSR	244	1081.41	15807.4	1723.11	10277.6	1406.3	2324.1	15064.3	1063.62	1785.42	6448.95	3100.43	1094.32	1011.77	1058.04	9695.51	1004.95		7222.39	4964.57	3107.28	3192.57			-0.540808	-1.21682	-1.17776				0.729481	0.338287	0.37716		0.540808
P40468|TAO3_YEAST	TAO3	Cell morphogenesis protein PAG1 OS=Saccharomyces cerevisiae (strain ATCC 204508 / S288c) GN=TAO3 PE=1 SV=1	SDSIETTR	[3] Phospho (ST)	SDS[Ph]IETTR	ISSKMGMGIPHGRSDSIETTRTDQTFSFESA	2316	9196.86	9293.78	8224.4	9474.94	9247.7	5949.25	5367.04	4317.57	6470.16	8733.41	2184.86	5649.02	12525.8	8100.2	6398.75	8123.9		9047.49	6220.39	5759.36	8787.17			-0.540513	-0.651609	-0.04212				0.0790602	0.0916273	0.857367		0.540513
Q12306|SMT3_YEAST	SMT3	Ubiquitin-like protein SMT3 OS=Saccharomyces cerevisiae (strain ATCC 204508 / S288c) GN=SMT3 PE=1 SV=1	SDSEVNQEAKPEVKPEVKPETHINLK	[1] Phospho (ST)	S[Ph]DSEVNQEAKPEVKPEVKPETHINLK	XXXXXXXXXXXXXXMSDSEVNQEAKPEVKPE	2	3.06651e+06	7.10285e+06	1.18941e+07	4.24447e+06	8.28514e+06	1.18486e+07	9.87882e+06	8.24698e+06	9.17127e+06	8.24151e+06	3.39427e+06	9.09664e+06	5.28505e+06	6.03775e+06	7.37512e+06	3.85888e+06		6.57698e+06	9.56488e+06	7.47592e+06	5.6392e+06			0.540322	0.184827	-0.221934				0.174556	0.722201	0.678928		0.540322
P43585|VTC2_YEAST	VTC2	Vacuolar transporter chaperone 2 OS=Saccharomyces cerevisiae (strain ATCC 204508 / S288c) GN=VTC2 PE=1 SV=1	FSSIVSNDIDMNFR	[6] Phospho (ST)|[11] Oxidation (M)	FSSIVS[Ph]NDIDM[Ox]NFR	ASEPLASASKFSSIVSNDIDMNFRSFKFWVH	196	286637	603919	623838	576039	419636	451710	209368	356739	1.10747e+06	344271	72648.7	384625	586743	416305	615288	354266		522609	359363	477253	493151			-0.540288	-0.130978	-0.0837021				0.245393	0.856916	0.782389		0.540288
P33419|SPC29_YEAST	SPC29	Spindle pole component 29 OS=Saccharomyces cerevisiae (strain ATCC 204508 / S288c) GN=SPC29 PE=1 SV=1	SSQIHIENESTEDILK	[11] Phospho (ST)-and-[10] Phospho (ST)	SSQIHIENEST[Ph]EDILK-and-SSQIHIENES[Ph]TEDILK	AREDRSSQIHIENESTEDILKILSSSFHNXX-and-GAREDRSSQIHIENESTEDILKILSSSFHNX	240-and-239	414864	504404	611082	612213	952298	602639	449110	1.11158e+06	629637	534172	151158	581400	508048	556075	483384	336014		535641	778907	474092	470880			0.540185	-0.176099	-0.185905				0.242724	0.632464	0.372054		0.540185
P04911|H2A1_YEAST	H2A1	Histone H2A.1 OS=Saccharomyces cerevisiae (strain ATCC 204508 / S288c) GN=HTA1 PE=1 SV=2	ATKASQEL	[5] Phospho (ST)	ATKAS[Ph]QEL	HQNLLPKKSAKATKASQELXXXXXXXXXXXX	129	1.45064e+06	1.14641e+06	1.12943e+06	1.02327e+06	2.4886e+06	1.35946e+06	1.11128e+06	1.94755e+06	2.0517e+06	1.23115e+06	333064	1.15646e+06	1.91197e+06	953444	978430	825075		1.18744e+06	1.72672e+06	1.19309e+06	1.16723e+06			0.540185	0.00685544	-0.0247639				0.130176	0.988436	0.943453		0.540185
P32458|CDC11_YEAST	CDC11	Cell division control protein 11 OS=Saccharomyces cerevisiae (strain ATCC 204508 / S288c) GN=CDC11 PE=1 SV=1	YRTEALSGESVAAESIRPNLTK	[15] Phospho (ST)	YRTEALSGESVAAES[Ph]IRPNLTK	RYRTEALSGESVAAESIRPNLTKLNGSSSSS	305	129859	106853	154462	124921	265676	129811	145629	209360	100929	123666	25005.6	114496	115779	115054	100901	79937.1		129024	187619	91024.1	102918			0.54017	-0.503316	-0.326146				0.166434	0.194738	0.0908412		0.54017
Q04660|ERB1_YEAST	ERB1	Ribosome biogenesis protein ERB1 OS=Saccharomyces cerevisiae (strain ATCC 204508 / S288c) GN=ERB1 PE=1 SV=1	RAASEESDVEEDEDK	[4] Phospho (ST)|[7] Phospho (ST)	RAAS[Ph]EES[Ph]DVEEDEDK	NNKTTEAKMSKKRAASEESDVEEDEDKLLSV;TTEAKMSKKRAASEESDVEEDEDKLLSVDGL	20;23	126400	11188.4	114571	146687	12324.1	242709	237688	87255.7	80918.4	163544	35184.6	80448.1	217337	125227	83300.1	96956		99711.5	144994	90023.9	130705			0.540163	-0.147453	0.390483				0.611614	0.818485	0.49543		0.540163
P32832|RSC7_YEAST	RSC7	Chromatin structure-remodeling complex subunit RSC7 OS=Saccharomyces cerevisiae (strain ATCC 204508 / S288c) GN=NPL6 PE=1 SV=1	MSDSEGGLASEVEHEK	[1] Oxidation (M)|[4] Phospho (ST)-and-[1] Oxidation (M)|[2] Phospho (ST)	M[Ox]SDS[Ph]EGGLASEVEHEK-and-M[Ox]S[Ph]DSEGGLASEVEHEK	XXXXXXXXXXXXMSDSEGGLASEVEHEKRSR-and-XXXXXXXXXXXXXXMSDSEGGLASEVEHEKR	4-and-2	3700.49	10020.4	16186.3	9209.83	4199.08	26297.5	11018.1	15366.7	41122.5	18461.6	1909.02	15825.7	20750.5	16304.6	24905.4	12712.4		9779.26	14220.4	19329.7	18668.2			0.540159	0.983023	0.932786				0.403076	0.331368	0.0523279		0.540159
P38691|KSP1_YEAST	KSP1	Serine/threonine-protein kinase KSP1 OS=Saccharomyces cerevisiae (strain ATCC 204508 / S288c) GN=KSP1 PE=1 SV=1	KTSIQDEMVGSLEQYK	[2] Phospho (ST)	KT[Ph]SIQDEMVGSLEQYK	FAGSTHDKKLGAGRKTSIQDEMVGSLEQYKN	1005	43587.7	31784.1	29397.9	40020.8	31388.6	20859.7	15901.6	31446.5	35552.1	51332.6	11232.3	38782.4	47045.1	37941.8	40855.1	35750.6		36197.6	24899.1	34224.8	40398.1			-0.539802	-0.0808519	0.158394				0.00171122	0.837948	0.354269		0.539802
P32499|NUP2_YEAST	NUP2	Nucleoporin NUP2 OS=Saccharomyces cerevisiae (strain ATCC 204508 / S288c) GN=NUP2 PE=1 SV=2	ETYDSNESDDDVTPSTK	[8] Phospho (ST)	ETYDSNES[Ph]DDDVTPSTK	VADAQIQRETYDSNESDDDVTPSTKVASSAV	20	2.13788e+06	1.49461e+06	2.07527e+06	1.74215e+06	17366.3	1.87874e+06	1.40826e+06	1.82167e+06	2.36247e+06	1.94727e+06	616956	1.80477e+06	2.51143e+06	2.01173e+06	1.78707e+06	925435		1.86247e+06	1.28151e+06	1.68287e+06	1.80892e+06			-0.539378	-0.146299	-0.0420944				0.374822	0.67958	0.889728		0.539378
P53836|CA120_YEAST	CA120	CCR4-NOT transcriptional complex subunit CAF120 OS=Saccharomyces cerevisiae (strain ATCC 204508 / S288c) GN=CAF120 PE=1 SV=1	KLNDSSPTSPMESSPVSPELVPILTLLNAHTHR	[6] Phospho (ST)|[11] Oxidation (M)|[14] Phospho (ST)-and-[6] Phospho (ST)|[8] Phospho (ST)|[11] Oxidation (M)-and-[6] Phospho (ST)|[9] Phospho (ST)|[11] Oxidation (M)	KLNDSS[Ph]PTSPM[Ox]ESS[Ph]PVSPELVPILTLLNAHTHR-and-KLNDSS[Ph]PT[Ph]SPM[Ox]ESSPVSPELVPILTLLNAHTHR-and-KLNDSS[Ph]PTS[Ph]PM[Ox]ESSPVSPELVPILTLLNAHTHR	RLKVNVTSKKKLNDSSPTSPMESSPVSPELV;KKKLNDSSPTSPMESSPVSPELVPILTLLNA-and-RLKVNVTSKKKLNDSSPTSPMESSPVSPELV;KVNVTSKKKLNDSSPTSPMESSPVSPELVPI-and-RLKVNVTSKKKLNDSSPTSPMESSPVSPELV;VNVTSKKKLNDSSPTSPMESSPVSPELVPIL	48;56-and-48;50-and-48;51	70417.8	119330	183635	33624.3	126647	157592	151020	156105	87348.2	107834	31859.2	105456	54402.5	160748	160117	124428		101752	147841	83124.5	124924			0.538996	-0.291708	0.295997				0.243994	0.637283	0.593377		0.538996
P50944|AVT4_YEAST	AVT4	Vacuolar amino acid transporter 4 OS=Saccharomyces cerevisiae (strain ATCC 204508 / S288c) GN=AVT4 PE=1 SV=1	SMENVTPK	[1] Phospho (ST)	S[Ph]MENVTPK	KLVKAEDPKRLRRPRSMENVTPKIEHHTKLS	165	174472	142656	77369.7	167251	305687	172046	217211	121214	77243.8	168043	54091.1	93582	137061	118675	76027.5	83526.6		140437	204040	98240	103822			0.538925	-0.515544	-0.435807				0.24679	0.249978	0.222419		0.538925
Q12263|GIN4_YEAST	GIN4	Serine/threonine-protein kinase GIN4 OS=Saccharomyces cerevisiae (strain ATCC 204508 / S288c) GN=GIN4 PE=1 SV=1	KQIEIDISDLEQELSK	[8] Phospho (ST)	KQIEIDIS[Ph]DLEQELSK	KRKQEELKKQIEIDISDLEQELSKHKEEKLD	617	22569.7	69783	87966.9	55271.7	43480.2	86312.4	106379	106097	32146.5	105545	18910.4	85564.5	24313.3	85055.2	106673	66188		58897.8	85567.2	60541.5	70557.3			0.538843	0.0397095	0.26058				0.0460176	0.949982	0.620808		0.538843
Q12451|OSH2_YEAST	OSH2	Oxysterol-binding protein homolog 2 OS=Saccharomyces cerevisiae (strain ATCC 204508 / S288c) GN=OSH2 PE=1 SV=1	HAPPPVPNETDNDSQYVQDEK	[14] Phospho (ST)	HAPPPVPNETDNDS[Ph]QYVQDEK	PKHAPPPVPNETDNDSQYVQDEKSKIESNVE	787	1.45145e+06	1.13193e+06	1.60897e+06	1.64077e+06	2.78548e+06	1.94466e+06	1.5005e+06	2.24096e+06	2.11207e+06	1.84402e+06	544605	1.65976e+06	1.79549e+06	1.54231e+06	1.47074e+06	1.28787e+06		1.45828e+06	2.1179e+06	1.54011e+06	1.5241e+06			0.538367	0.0787695	0.0636915				0.114405	0.833927	0.689488		0.538367
P32566|SMI1_YEAST	SMI1	Cell wall assembly regulator SMI1 OS=Saccharomyces cerevisiae (strain ATCC 204508 / S288c) GN=SMI1 PE=1 SV=1	KVAAEQPSTLNAESIKGEDSGSADVQSVQDHESVK	[20] Phospho (ST)|[27] Phospho (ST)|[33] Phospho (ST)-and-[22] Phospho (ST)|[27] Phospho (ST)|[33] Phospho (ST)-and-[14] Phospho (ST)|[27] Phospho (ST)|[33] Phospho (ST)	KVAAEQPSTLNAESIKGEDS[Ph]GSADVQS[Ph]VQDHES[Ph]VK-and-KVAAEQPSTLNAESIKGEDSGS[Ph]ADVQS[Ph]VQDHES[Ph]VK-and-KVAAEQPSTLNAES[Ph]IKGEDSGSADVQS[Ph]VQDHES[Ph]VK	EQPSTLNAESIKGEDSGSADVQSVQDHESVK;AESIKGEDSGSADVQSVQDHESVKIVKTEPS;EDSGSADVQSVQDHESVKIVKTEPSEAETTT-and-PSTLNAESIKGEDSGSADVQSVQDHESVKIV;AESIKGEDSGSADVQSVQDHESVKIVKTEPS;EDSGSADVQSVQDHESVKIVKTEPSEAETTT-and-QKKVAAEQPSTLNAESIKGEDSGSADVQSVQ;AESIKGEDSGSADVQSVQDHESVKIVKTEPS;EDSGSADVQSVQDHESVKIVKTEPSEAETTT	387;394;400-and-389;394;400-and-381;394;400	1.02703e+06	882006	1.34031e+06	1.01223e+06	2.51295e+06	1.29626e+06	1.11192e+06	1.26756e+06	1.1127e+06	1.56743e+06	238012	1.21609e+06	1.34005e+06	1.44479e+06	767000	820559		1.06539e+06	1.54717e+06	1.03356e+06	1.0931e+06			0.53825	-0.0437668	0.037039				0.274836	0.920659	0.895427		0.53825
P15891|ABP1_YEAST	ABP1	Actin-binding protein OS=Saccharomyces cerevisiae (strain ATCC 204508 / S288c) GN=ABP1 PE=1 SV=4	SKFEGLAASEKEEEEMENK	[9] Phospho (ST)|[16] Oxidation (M)	SKFEGLAAS[Ph]EKEEEEM[Ox]ENK	PDVKDLKSKFEGLAASEKEEEEMENKFAPPP	365	233238	350441	379774	201000	432919	516109	281230	460451	742124	278466	70122.6	275537	441872	275845	387837	228861		291113	422677	341563	333604			0.537976	0.230568	0.196553				0.194905	0.75345	0.542149		0.537976
P46949|FYV8_YEAST	FYV8	Protein FYV8 OS=Saccharomyces cerevisiae (strain ATCC 204508 / S288c) GN=FYV8 PE=1 SV=1	AVNEDLDNLIEQISREMTPEIR	[18] Phospho (ST)-and-[14] Phospho (ST)	AVNEDLDNLIEQISREMT[Ph]PEIR-and-AVNEDLDNLIEQIS[Ph]REMTPEIR	NEDLDNLIEQISREMTPEIRQTSDFRRDSDS-and-NRAVNEDLDNLIEQISREMTPEIRQTSDFRR	167-and-163	4519.86	7050.19	5888.44	2152.09	2273.43	2497.03	6719.2	2017.25	3470.91	20130.3	5507.11	20895.9	6878.22	9736.03	8945.49	1710.32		4902.65	3376.73	12501.1	6817.52			-0.537934	1.35042	0.475686				0.291913	0.200613	0.403056		0.537934
Q06137|YL345_YEAST	YL345	Putative 6-phosphofructo-2-kinase/fructose-2;6-bisphosphatase YLR345W OS=Saccharomyces cerevisiae (strain ATCC 204508 / S288c) GN=YLR345W PE=1 SV=1	PNVLSDDEELLNGLGSEIMKPSR	[5] Phospho (ST)|[19] Oxidation (M)	PNVLS[Ph]DDEELLNGLGSEIM[Ox]KPSR	XXXXXXXXXXMPNVLSDDEELLNGLGSEIMK	6	67462.1	214250	361479	229520	165426	458601	225970	416942	320765	270198	65664.9	279710	120988	249898	450892	187508		218178	316735	234084	252322			0.53777	0.101525	0.20976				0.323596	0.854347	0.727073		0.53777
P35177|SPT7_YEAST	SPT7	Transcriptional activator SPT7 OS=Saccharomyces cerevisiae (strain ATCC 204508 / S288c) GN=SPT7 PE=1 SV=1	VGAENDGDSSLFLRTPQPLDPLDMDDAFDDTNMGSNSSFSLSLPR	[15] Phospho (ST)|[24] Oxidation (M)|[33] Oxidation (M)	VGAENDGDSSLFLRT[Ph]PQPLDPLDM[Ox]DDAFDDTNM[Ox]GSNSSFSLSLPR	KVGAENDGDSSLFLRTPQPLDPLDMDDAFDD	1299	40099.7	52220.1	81801.3	14077.9	88275.9	142025	40896.8	2002.67	7708.31	49813.4	3388.39	2108.6	62367.8	44133.3	7256.68	2000		47049.8	68300.1	15754.7	28939.4			0.537701	-1.57841	-0.70115				0.522542	0.136713	0.405326		0.537701
P32591|SWI3_YEAST	SWI3	SWI/SNF complex subunit SWI3 OS=Saccharomyces cerevisiae (strain ATCC 204508 / S288c) GN=SWI3 PE=1 SV=1	EEEPENNTVIEGVKEESQPDENTK	[17] Phospho (ST)	EEEPENNTVIEGVKEES[Ph]QPDENTK	EEPENNTVIEGVKEESQPDENTKEMDEVEED	185	17979.5	86592.8	36030.4	81210.7	13170	67429	59225.9	12983.9	6376.09	58738.1	7885.48	27302.6	101715	63143.6	28386	53751.6		55453.3	38202.2	25075.6	61749.1			-0.537618	-1.14499	0.155144				0.433705	0.199409	0.79104		0.537618
P10964|RPA1_YEAST	RPA1	DNA-directed RNA polymerase I subunit RPA190 OS=Saccharomyces cerevisiae (strain ATCC 204508 / S288c) GN=RPA190 PE=1 SV=2	KLDGSNEASANDEESFDVGRNPTTRPK	[15] Phospho (ST)	KLDGSNEASANDEES[Ph]FDVGRNPTTRPK	KKLDGSNEASANDEESFDVGRNPTTRPKTGS	297	244303	83286.8	171398	131431	354898	157656	132357	270077	227107	140828	35433.8	164186	184371	119908	133216	84099.8		157605	228747	141889	130399			0.53744	-0.15155	-0.273381				0.165733	0.774793	0.525711		0.53744
P25582|SPB1_YEAST	SPB1	27S pre-rRNA (guanosine(2922)-2'-O)-methyltransferase OS=Saccharomyces cerevisiae (strain ATCC 204508 / S288c) GN=SPB1 PE=1 SV=2	DKDSAADADDLESELNAMYSDYK	[4] Phospho (ST)	DKDS[Ph]AADADDLESELNAMYSDYK	NDIYIDENIMIKDKDSAADADDLESELNAMY	455	27961.3	46940.8	38564.7	36281.5	38351.1	26604.1	1738.2	36491.1	10433.2	122016	24290.3	43617.2	30763.3	46045.5	38378.2	46157.2		37437.1	25796.1	50089.2	40336			-0.537316	0.42003	0.107601				0.350425	0.648983	0.608117		0.537316
P29465|CHS3_YEAST	CHS3	Chitin synthase 3 OS=Saccharomyces cerevisiae (strain ATCC 204508 / S288c) GN=CHS3 PE=1 SV=3	RASTFDLLKK	[3] Phospho (ST)	RAS[Ph]TFDLLKK	RPKKYSKKSLGHKRASTFDLLKKHSSKMFQF	537	51442.2	17473.8	40835.3	29952.8	1677.3	27006.5	20391.8	47204.5	63516	39153.5	12011.6	41530	32558.8	31967.7	40782.3	4935.61		34926	24070	39052.8	27561.1			-0.537064	0.161124	-0.341668				0.529333	0.759805	0.516242		0.537064
Q05040|FAR8_YEAST	FAR8	Factor arrest protein 8 OS=Saccharomyces cerevisiae (strain ATCC 204508 / S288c) GN=FAR8 PE=1 SV=1	QGPSESPSPTK	[6] Phospho (ST)	QGPSES[Ph]PSPTK	ALLDTKPNPKQGPSESPSPTKVKSLFSTANK	165	272136	214112	247301	187015	380364	309299	287473	358484	290110	218255	47329.7	176461	301870	163249	182707	142107		230141	333905	183039	197483			0.53692	-0.330367	-0.220787				0.0309623	0.436919	0.458682		0.53692
Q07657|SHS1_YEAST	SHS1	Seventh homolog of septin 1 OS=Saccharomyces cerevisiae (strain ATCC 204508 / S288c) GN=SHS1 PE=1 SV=1	ENEYEDNGEHDSAENEQEMSPVR	[19] Oxidation (M)|[20] Phospho (ST)	ENEYEDNGEHDSAENEQEM[Ox]S[Ph]PVR	EDNGEHDSAENEQEMSPVRQLGREIKQENEN	416	210947	543827	603262	453031	55852.6	693398	304743	194329	288502	246976	67456.4	182297	520537	357775	333558	356605		452767	312081	196308	392119			-0.536848	-1.20565	-0.207478				0.259277	0.0515271	0.560824		0.536848
P32525|ECM25_YEAST	ECM25	Protein ECM25 OS=Saccharomyces cerevisiae (strain ATCC 204508 / S288c) GN=ECM25 PE=1 SV=2	AVTRPQLSLTSNSNTDLALASSSTDTLSSPTK	[13] Phospho (ST)	AVTRPQLSLTSNS[Ph]NTDLALASSSTDTLSSPTK	PIKAVTRPQLSLTSNSNTDLALASSSTDTLS	461	35603.5	76623.6	117325	171476	30049.9	110943	61225.7	74243.7	38605.3	83007.1	17942.9	85478	34521.3	67201.2	97073.4	70206.7		100257	69115.7	56258.3	67250.7			-0.536621	-0.833568	-0.576086				0.358267	0.248171	0.355114		0.536621
P40485|SLM1_YEAST	SLM1	Phosphatidylinositol 4;5-bisphosphate-binding protein SLM1 OS=Saccharomyces cerevisiae (strain ATCC 204508 / S288c) GN=SLM1 PE=1 SV=1	YQLSNANSTMVENDENDDINSNYVGSTVTPK	[10] Oxidation (M)|[21] Phospho (ST)	YQLSNANSTM[Ox]VENDENDDINS[Ph]NYVGSTVTPK	ANSTMVENDENDDINSNYVGSTVTPKLDNQT	636	181660	207823	337337	207993	577830	305407	195434	277246	634669	218466	16445.7	205138	340899	234487	229211	145094		233703	338979	268680	237423			0.536519	0.201209	0.02278				0.41179	0.810437	0.94667		0.536519
Q12451|OSH2_YEAST	OSH2	Oxysterol-binding protein homolog 2 OS=Saccharomyces cerevisiae (strain ATCC 204508 / S288c) GN=OSH2 PE=1 SV=1	SPALISHSKTQGSLPEASQYYQHTLHK	[8] Phospho (ST)|[13] Phospho (ST)-and-[6] Phospho (ST)|[10] Phospho (ST)	SPALISHS[Ph]KTQGS[Ph]LPEASQYYQHTLHK-and-SPALIS[Ph]HSKT[Ph]QGSLPEASQYYQHTLHK	PSLALKNKSPALISHSKTQGSLPEASQYYQH;KNKSPALISHSKTQGSLPEASQYYQHTLHKE-and-VPPSLALKNKSPALISHSKTQGSLPEASQYY;LALKNKSPALISHSKTQGSLPEASQYYQHTL	417;422-and-415;419	51782.9	41858.5	113077	62399.7	126230	92831.7	71986.3	99263.7	73499.8	111417	25113.2	124624	83065.7	118079	101834	73953		67279.6	97578	83663.6	94232.9			0.536388	0.314431	0.486063				0.312712	0.573576	0.207642		0.536388
P48361|ASK10_YEAST	ASK10	Activator of SKN7 protein 10 OS=Saccharomyces cerevisiae (strain ATCC 204508 / S288c) GN=ASK10 PE=1 SV=2	TVAADQSATAPSSPTMNSSVTTINR	[7] Phospho (ST)|[13] Phospho (ST)-and-[7] Phospho (ST)|[9] Phospho (ST)-and-[9] Phospho (ST)|[13] Phospho (ST)-and-[9] Phospho (ST)|[12] Phospho (ST)	TVAADQS[Ph]ATAPSS[Ph]PTMNSSVTTINR-and-TVAADQS[Ph]AT[Ph]APSSPTMNSSVTTINR-and-TVAADQSAT[Ph]APSS[Ph]PTMNSSVTTINR-and-TVAADQSAT[Ph]APS[Ph]SPTMNSSVTTINR	VMVNNQNVKTVAADQSATAPSSPTMNSSVTT;NVKTVAADQSATAPSSPTMNSSVTTINRESP-and-VMVNNQNVKTVAADQSATAPSSPTMNSSVTT;VNNQNVKTVAADQSATAPSSPTMNSSVTTIN-and-VNNQNVKTVAADQSATAPSSPTMNSSVTTIN;NVKTVAADQSATAPSSPTMNSSVTTINRESP-and-VNNQNVKTVAADQSATAPSSPTMNSSVTTIN;QNVKTVAADQSATAPSSPTMNSSVTTINRES	1015;1021-and-1015;1017-and-1017;1021-and-1017;1020	316069	208890	250548	241891	503774	283588	356492	331703	210342	314641	65422.9	262749	284676	280060	142947	113871		254350	368889	213289	205389			0.536375	-0.254006	-0.308458				0.0199653	0.519201	0.379354		0.536375
P19807|HNM1_YEAST	HNM1	Choline transport protein OS=Saccharomyces cerevisiae (strain ATCC 204508 / S288c) GN=HNM1 PE=1 SV=1	DLRVEEEIKPLDDMDSK	[14] Oxidation (M)|[16] Phospho (ST)	DLRVEEEIKPLDDM[Ox]DS[Ph]K	DLRVEEEIKPLDDMDSKGAVAADGEVHLRKS	42	1.27068e+06	2.88957e+06	2.2862e+06	3.13026e+06	2.70477e+06	5.0782e+06	3.13439e+06	2.96673e+06	1.25705e+06	2.50945e+06	531516	1.2653e+06	2.0353e+06	2.52319e+06	2.47985e+06	1.57328e+06		2.39418e+06	3.47103e+06	1.39083e+06	2.1529e+06			0.535831	-0.783586	-0.153247				0.118433	0.136271	0.631671		0.535831
P14922|CYC8_YEAST	CYC8	General transcriptional corepressor CYC8 OS=Saccharomyces cerevisiae (strain ATCC 204508 / S288c) GN=CYC8 PE=1 SV=2	AASVSPSTKPLNTEPESSSVQPTVSSESSTTK	[3] Phospho (ST)|[19] Phospho (ST)-and-[5] Phospho (ST)|[8] Phospho (ST)	AAS[Ph]VSPSTKPLNTEPESSS[Ph]VQPTVSSESSTTK-and-AASVS[Ph]PST[Ph]KPLNTEPESSSVQPTVSSESSTTK	PPQEASPAEEATKAASVSPSTKPLNTEPESS;VSPSTKPLNTEPESSSVQPTVSSESSTTKAN-and-QEASPAEEATKAASVSPSTKPLNTEPESSSV;SPAEEATKAASVSPSTKPLNTEPESSSVQPT	815;831-and-817;820	1.50319e+06	1.76774e+06	2.11757e+06	1.62474e+06	3.86922e+06	2.2376e+06	1.84593e+06	2.21399e+06	3.14688e+06	2.28052e+06	571796	2.83841e+06	2.69863e+06	2.25457e+06	2.06451e+06	2.09918e+06		1.75331e+06	2.54169e+06	2.2094e+06	2.27922e+06			0.535707	0.333576	0.378462				0.253442	0.490624	0.0375357		0.535707
P0CX43|RL1A_YEAST	RL1A	60S ribosomal protein L1-A OS=Saccharomyces cerevisiae (strain ATCC 204508 / S288c) GN=RPL1A PE=1 SV=1	LPNCPRPNMSICIFGDAFDVDR	[4] Carbamidomethyl (C)|[9] Oxidation (M)|[10] Phospho (ST)|[12] Carbamidomethyl (C)	LPNC[Cm]PRPNM[Ox]S[Ph]IC[Cm]IFGDAFDVDR	FSGSLKLPNCPRPNMSICIFGDAFDVDRAKS	64	12274.1	48893.5	72231.4	36335.6	29351.4	52054.2	7509.61	28203	37918.7	25424.8	5454.13	22136.2	26301.8	26646	53132.1	24463.6		42433.7	29279.5	22733.4	32635.9			-0.535316	-0.900393	-0.37875				0.516641	0.228431	0.524703		0.535316
P25558|BUD3_YEAST	BUD3	Bud site selection protein 3 OS=Saccharomyces cerevisiae (strain ATCC 204508 / S288c) GN=BUD3 PE=1 SV=2	VSTTSAGDQRIDTQSEFLR	[15] Phospho (ST)	VSTTSAGDQRIDTQS[Ph]EFLR	RVSTTSAGDQRIDTQSEFLRAADVENLSDDD	1063	25911.9	22168.3	38979.1	19457.3	56040.7	27527.1	22330.5	48466.4	38378.6	40792.2	6033.53	39904.8	20142.8	24600.6	21981.3	10510.1		26629.1	38591.2	31277.3	19308.7			0.535267	0.232111	-0.463753				0.360714	0.646772	0.221837		0.535267
Q03125|NRG1_YEAST	NRG1	Transcriptional regulator NRG1 OS=Saccharomyces cerevisiae (strain ATCC 204508 / S288c) GN=NRG1 PE=1 SV=1	SVSFDNSSVQYNSDSSEK	[3] Phospho (ST)-and-[7] Phospho (ST)	SVS[Ph]FDNSSVQYNSDSSEK-and-SVSFDNS[Ph]SVQYNSDSSEK	EPKYLITPNLQTRSVSFDNSSVQYNSDSSEK-and-LITPNLQTRSVSFDNSSVQYNSDSSEKSSLS	98-and-102	10695	8452.77	11924.6	11017.1	20786.6	13236.6	9446.27	17524.3	11245.5	7015.06	1623.25	9541.09	2169.41	9621.82	5673.38	2977.95		10522.3	15248.4	7356.23	5110.64			0.535204	-0.516418	-1.04188				0.171785	0.232738	0.040536		0.535204
Q08446|SGT1_YEAST	SGT1	Protein SGT1 OS=Saccharomyces cerevisiae (strain ATCC 204508 / S288c) GN=SGT1 PE=1 SV=1	GDNNSSHSPISPLK	[8] Phospho (ST)	GDNNSSHS[Ph]PISPLK	PVESIENRGDNNSSHSPISPLKIETAPQESP	168	32757.1	8563.49	42203.9	63637.4	65846.6	63546.2	38827.6	45016.5	46645.4	68971.7	14440.3	43466.3	74436.3	52002.9	44107.5	55201.8		36790.5	53309.2	43380.9	56437.1			0.535053	0.237729	0.617312				0.397848	0.694456	0.197268		0.535053
P35194|UTP20_YEAST	UTP20	U3 small nucleolar RNA-associated protein 20 OS=Saccharomyces cerevisiae (strain ATCC 204508 / S288c) GN=UTP20 PE=1 SV=3	FCHQLFQESEMSNSPQIPK	[2] Carbamidomethyl (C)|[11] Oxidation (M)|[14] Phospho (ST)	FC[Cm]HQLFQESEM[Ox]SNS[Ph]PQIPK	LKFCHQLFQESEMSNSPQIPKKKVKDQVDEK	1827	34479.1	42702.1	67461.2	43223.3	98747.5	80414.6	45116	47898.7	101625	30869.7	6085.11	33684.4	54140.5	45561	45269.6	33366.6		46966.4	68044.2	43066.1	44584.4			0.534843	-0.125075	-0.0750901				0.346532	0.866629	0.785846		0.534843
P04806|HXKA_YEAST	HXKA	Hexokinase-1 OS=Saccharomyces cerevisiae (strain ATCC 204508 / S288c) GN=HXK1 PE=1 SV=2	KGSMADVPK	[3] Phospho (ST)|[4] Oxidation (M)	KGS[Ph]M[Ox]ADVPK	XMVHLGPKKPQARKGSMADVPKELMDEIHQL	15	5.35467e+06	9.56624e+06	9.51419e+06	4.43588e+06	7.94361e+06	7.50189e+06	4.03412e+06	450689	9.30158e+06	3.32787e+06	779465	346659	5.80213e+06	3.23592e+06	4.23624e+06	2.51209e+06		7.21775e+06	4.98258e+06	3.43889e+06	3.94659e+06			-0.534657	-1.0696	-0.870941				0.292167	0.184086	0.0910734		0.534657
P04807|HXKB_YEAST	HXKB	Hexokinase-2 OS=Saccharomyces cerevisiae (strain ATCC 204508 / S288c) GN=HXK2 PE=1 SV=4	KGSMADVPK	[3] Phospho (ST)|[4] Oxidation (M)	KGS[Ph]M[Ox]ADVPK	XMVHLGPKKPQARKGSMADVPKELMQQIENF	15	5.35467e+06	9.56624e+06	9.51419e+06	4.43588e+06	7.94361e+06	7.50189e+06	4.03412e+06	450689	9.30158e+06	3.32787e+06	779465	346659	5.80213e+06	3.23592e+06	4.23624e+06	2.51209e+06		7.21775e+06	4.98258e+06	3.43889e+06	3.94659e+06			-0.534657	-1.0696	-0.870941				0.292167	0.184086	0.0910734		0.534657
Q08921|TCO89_YEAST	TCO89	Target of rapamycin complex 1 subunit TCO89 OS=Saccharomyces cerevisiae (strain ATCC 204508 / S288c) GN=TCO89 PE=1 SV=1	DIEGHSLLENYAPNMILSQSTGVER	[15] Oxidation (M)|[20] Phospho (ST)	DIEGHSLLENYAPNM[Ox]ILSQS[Ph]TGVER	HSLLENYAPNMILSQSTGVERRFENSSSIQN	411	77660	196473	210767	205275	219326	303659	206149	270339	126745	161252	37278.2	145026	130301	127756	176498	105460		172544	249868	117576	135004			0.534204	-0.553376	-0.353965				0.0912047	0.240657	0.341532		0.534204
P53874|UBP10_YEAST	UBP10	Ubiquitin carboxyl-terminal hydrolase 10 OS=Saccharomyces cerevisiae (strain ATCC 204508 / S288c) GN=UBP10 PE=1 SV=2	SRSITPPVTISNLSNFYQFNENINDR	[3] Phospho (ST)-and-[5] Phospho (ST)-and-[9] Phospho (ST)	SRS[Ph]ITPPVTISNLSNFYQFNENINDR-and-SRSIT[Ph]PPVTISNLSNFYQFNENINDR-and-SRSITPPVT[Ph]ISNLSNFYQFNENINDR	EEEEEEEEELKHKSRSITPPVTISNLSNFYQ-and-EEEEEEELKHKSRSITPPVTISNLSNFYQFN-and-EEELKHKSRSITPPVTISNLSNFYQFNENIN	317-and-319-and-323	70123.7	92511.1	138434	65363.8	150719	122694	10023.5	247177	134310	153360	34406.5	128065	51361.5	92505.3	145535	51067.3		91608.1	132653	112535	85117.3			0.534111	0.296832	-0.106023				0.570825	0.534335	0.824437		0.534111
P32566|SMI1_YEAST	SMI1	Cell wall assembly regulator SMI1 OS=Saccharomyces cerevisiae (strain ATCC 204508 / S288c) GN=SMI1 PE=1 SV=1	RSQQGLSHVTSTGSSSSMER	[15] Phospho (ST)|[18] Oxidation (M)	RSQQGLSHVTSTGSS[Ph]SSM[Ox]ER	KRSQQGLSHVTSTGSSSSMERLNGNKFKLPN	201	138379	162308	220774	130740	165458	176778	87825.7	20484.6	210563	98440.4	27842	88970.7	199495	118221	135836	85472		163050	112637	106454	134756			-0.533639	-0.615086	-0.274967				0.310768	0.251699	0.404016		0.533639
P40850|MKT1_YEAST	MKT1	Protein MKT1 OS=Saccharomyces cerevisiae (strain ATCC 204508 / S288c) GN=MKT1 PE=1 SV=2	DGKKSNLSSPSSASSSASPATTVTK	[8] Phospho (ST)|[9] Phospho (ST)-and-[5] Phospho (ST)|[8] Phospho (ST)-and-[5] Phospho (ST)|[15] Phospho (ST)-and-[5] Phospho (ST)|[12] Phospho (ST)	DGKKSNLS[Ph]S[Ph]PSSASSSASPATTVTK-and-DGKKS[Ph]NLS[Ph]SPSSASSSASPATTVTK-and-DGKKS[Ph]NLSSPSSASS[Ph]SASPATTVTK-and-DGKKS[Ph]NLSSPSS[Ph]ASSSASPATTVTK	EDSEKNNKDGKKSNLSSPSSASSSASPATTV;DSEKNNKDGKKSNLSSPSSASSSASPATTVT-and-VSEEDSEKNNKDGKKSNLSSPSSASSSASPA;EDSEKNNKDGKKSNLSSPSSASSSASPATTV-and-VSEEDSEKNNKDGKKSNLSSPSSASSSASPA;KDGKKSNLSSPSSASSSASPATTVTKNASEK-and-VSEEDSEKNNKDGKKSNLSSPSSASSSASPA;KNNKDGKKSNLSSPSSASSSASPATTVTKNA	361;362-and-358;361-and-358;368-and-358;365	2.1718e+06	1.07716e+06	2.03929e+06	1.40938e+06	3.43263e+06	1.75583e+06	1.46396e+06	3.04195e+06	3.60879e+06	2.30637e+06	559976	2.18542e+06	2.33752e+06	1.57164e+06	2.05091e+06	1.20493e+06		1.67441e+06	2.42359e+06	2.16514e+06	1.79125e+06			0.5335	0.370809	0.0973184				0.218791	0.508205	0.757291		0.5335
P29366|BEM1_YEAST	BEM1	Bud emergence protein 1 OS=Saccharomyces cerevisiae (strain ATCC 204508 / S288c) GN=BEM1 PE=1 SV=1	KLSDLSLSGSK	[3] Phospho (ST)	KLS[Ph]DLSLSGSK	DNTLTGEDLKLNKKLSDLSLSGSKQAPAQST	458	320775	244360	299014	324891	235203	214710	148503	223103	285536	341895	126871	280092	282804	274325	226194	193973		297260	205380	258598	244324			-0.53343	-0.201011	-0.282929				0.0345655	0.480331	0.107593		0.53343
P35724|MNR2_YEAST	MNR2	Manganese resistance protein MNR2 OS=Saccharomyces cerevisiae (strain ATCC 204508 / S288c) GN=MNR2 PE=1 SV=1	SRIQSGLQDNLLVGR	[5] Phospho (ST)	SRIQS[Ph]GLQDNLLVGR	VLGSNSTKDSKSRIQSGLQDNLLVGRNIQYP	383	6871.41	11378.8	6868.67	6254.55	7986.7	14644.8	7500.15	15276.7	9752.86	10870.7	4450.92	7177.92	5491.7	8428.76	17546.1	4706.19		7843.36	11352.1	8063.09	9043.19			0.533414	0.0398617	0.20536				0.165857	0.909913	0.724988		0.533414
P40850|MKT1_YEAST	MKT1	Protein MKT1 OS=Saccharomyces cerevisiae (strain ATCC 204508 / S288c) GN=MKT1 PE=1 SV=2	DGKKSNLSSPSSASSSASPATTVTK	[5] Phospho (ST)|[9] Phospho (ST)	DGKKS[Ph]NLSS[Ph]PSSASSSASPATTVTK	VSEEDSEKNNKDGKKSNLSSPSSASSSASPA;DSEKNNKDGKKSNLSSPSSASSSASPATTVT	358;362	2.17376e+06	1.08683e+06	2.05348e+06	1.41725e+06	3.43436e+06	1.77081e+06	1.47463e+06	3.06091e+06	3.62847e+06	2.31837e+06	562471	2.2002e+06	2.34705e+06	1.58332e+06	2.06085e+06	1.21094e+06		1.68283e+06	2.43518e+06	2.17738e+06	1.80054e+06			0.533137	0.3717	0.0975383				0.219064	0.507046	0.755574		0.533137
P53867|ATG4_YEAST	ATG4	Cysteine protease ATG4 OS=Saccharomyces cerevisiae (strain ATCC 204508 / S288c) GN=ATG4 PE=1 SV=2	ETVGIHSPIDEK	[7] Phospho (ST)	ETVGIHS[Ph]PIDEK	EVEGVLVEKETVGIHSPIDEKCXXXXXXXXX	488	16709.7	12200.2	12757.9	14851.8	2103.35	31160.7	26774.3	21713.2	16357.7	16628.4	4509.79	11400.7	29995.9	20177.7	12214	9614.71		14129.9	20437.9	12224.1	18000.6			0.532496	-0.209019	0.349292				0.456652	0.564165	0.465571		0.532496
P53943|AQR1_YEAST	AQR1	Probable transporter AQR1 OS=Saccharomyces cerevisiae (strain ATCC 204508 / S288c) GN=AQR1 PE=1 SV=1	LNFEGAYINSHGTLSK	[13] Phospho (ST)	LNFEGAYINSHGT[Ph]LSK	SEKLNFEGAYINSHGTLSKTTTREIEGDLDS	51	48347.6	99930.2	41449.3	66191.9	29629.6	53740.3	34673.4	58889.6	34783.6	118065	25362.8	32360	49285.4	83993.7	110938	36917.8		63979.7	44233.2	52643	70283.8			-0.532486	-0.281375	0.135577				0.122055	0.675604	0.777823		0.532486
Q07825|FRA1_YEAST	FRA1	Putative Xaa-Pro aminopeptidase FRA1 OS=Saccharomyces cerevisiae (strain ATCC 204508 / S288c) GN=FRA1 PE=1 SV=1	AHSISHVPGTHMR	[5] Phospho (ST)	AHSIS[Ph]HVPGTHMR	MTSKPSTSDGRAHSISHVPGTHMRGTSASHS	16	37389.9	12515.8	19162.8	14486.1	57197.1	25936.7	35202.3	2488.57	29267.5	42470.1	15058.9	28269.2	3360.14	27863.5	20802.1	23109.5		20888.7	30206.2	28766.4	18783.8			0.532123	0.461666	-0.153231				0.287602	0.361208	0.796263		0.532123
Q06407|RGA2_YEAST	RGA2	Rho-type GTPase-activating protein 2 OS=Saccharomyces cerevisiae (strain ATCC 204508 / S288c) GN=RGA2 PE=1 SV=1	ENIATSITVKSPSSNSDR	[13] Phospho (ST)-and-[14] Phospho (ST)-and-[11] Phospho (ST)	ENIATSITVKSPS[Ph]SNSDR-and-ENIATSITVKSPSS[Ph]NSDR-and-ENIATSITVKS[Ph]PSSNSDR	EQKENIATSITVKSPSSNSDRKGSISNASPK-and-QKENIATSITVKSPSSNSDRKGSISNASPKP-and-SLEQKENIATSITVKSPSSNSDRKGSISNAS	694-and-695-and-692	63072.3	42626.6	85444.1	77642.6	65959.9	35427.2	35227.7	49299.3	61985.9	57526.8	19512.9	76941.9	73969.5	81234.6	53672.4	54621.9		67196.4	46478.5	53991.9	65874.6			-0.531819	-0.315642	-0.0286619				0.177149	0.426845	0.913972		0.531819
P53280|CF130_YEAST	CF130	Protein CAF130 OS=Saccharomyces cerevisiae (strain ATCC 204508 / S288c) GN=CAF130 PE=1 SV=1	ADKPIPLHEYITLAELDVGDSE	[21] Phospho (ST)	ADKPIPLHEYITLAELDVGDS[Ph]E	PLHEYITLAELDVGDSEXXXXXXXXXXXXXX	1121	3197.6	6255.32	6594.51	4350.1	2022.52	4978.75	1536.65	20942.7	3993.18	18955.8	2203.59	2087.06	2096.04	6889.58	12024	1423.87		5099.38	7370.16	6809.9	5608.38			0.531373	0.417312	0.137263				0.672092	0.70607	0.854608		0.531373
P32944|SWE1_YEAST	SWE1	Mitosis inhibitor protein kinase SWE1 OS=Saccharomyces cerevisiae (strain ATCC 204508 / S288c) GN=SWE1 PE=1 SV=1	TNSPISLK	[3] Phospho (ST)	TNS[Ph]PISLK	SVTTPITKRSAEKTNSPISLKQWNQRWFPKN	133	48686.4	34529.7	41879.3	53664.9	2084.62	39486.6	33604.3	48517.2	50937.3	43314.2	11055.2	41007.9	40635.3	39583.9	32089	23874.8		44690.1	30923.2	36578.7	34045.7			-0.531266	-0.288953	-0.392481				0.310293	0.447346	0.110981		0.531266
O43137|YB085_YEAST	YB085	Uncharacterized protein YBR085C-A OS=Saccharomyces cerevisiae (strain ATCC 204508 / S288c) GN=YBR085C-A PE=1 SV=1	QSTNFTHSTGSFLQSAPVELTTVSGYQEFLK	[11] Phospho (ST)-and-[8] Phospho (ST)-and-[6] Phospho (ST)-and-[3] Phospho (ST)	QSTNFTHSTGS[Ph]FLQSAPVELTTVSGYQEFLK-and-QSTNFTHS[Ph]TGSFLQSAPVELTTVSGYQEFLK-and-QSTNFT[Ph]HSTGSFLQSAPVELTTVSGYQEFLK-and-QST[Ph]NFTHSTGSFLQSAPVELTTVSGYQEFLK	SALYKQSTNFTHSTGSFLQSAPVELTTVSGY-and-XMSSALYKQSTNFTHSTGSFLQSAPVELTTV-and-XXXMSSALYKQSTNFTHSTGSFLQSAPVELT-and-XXXXXXMSSALYKQSTNFTHSTGSFLQSAPV	18-and-15-and-13-and-10	416665	682805	708171	465642	914771	759199	400844	1.20991e+06	632809	808421	133831	575951	582311	441273	637431	464897		568321	821182	537753	531478			0.530998	-0.0797613	-0.0966941				0.355686	0.858142	0.692103		0.530998
P38814|SBE22_YEAST	SBE22	Protein SBE22 OS=Saccharomyces cerevisiae (strain ATCC 204508 / S288c) GN=SBE22 PE=1 SV=1	TKSSDFLPIELK	[4] Phospho (ST)-and-[3] Phospho (ST)	TKSS[Ph]DFLPIELK-and-TKS[Ph]SDFLPIELK	SNRLSRSKLSERTKSSDFLPIELKEAQNQGM-and-SSNRLSRSKLSERTKSSDFLPIELKEAQNQG	460-and-459	96937.6	134618	182404	205993	170916	207229	93343.7	424284	151996	163161	64833.6	221192	71644.9	128168	228486	132304		154988	223943	150296	140151			0.530974	-0.0443552	-0.145177				0.352353	0.911708	0.728648		0.530974
Q02864|YP071_YEAST	YP071	Uncharacterized protein YPL071C OS=Saccharomyces cerevisiae (strain ATCC 204508 / S288c) GN=YPL071C PE=1 SV=1	RNHSPDPIGIDNYK	[4] Phospho (ST)	RNHS[Ph]PDPIGIDNYK	ARSNGNPNHIRKRNHSPDPIGIDNYKRKRLI	21	106959	33388	72696.6	55459.9	95873	97109	91988.8	102846	122301	91102.7	96399.5	89750.7	112216	77773	74399.5	68397.6		67125.8	96954.3	99888.5	83196.6			0.530439	0.573453	0.309659				0.167193	0.12503	0.421625		0.530439
P38996|NAB3_YEAST	NAB3	Nuclear polyadenylated RNA-binding protein 3 OS=Saccharomyces cerevisiae (strain ATCC 204508 / S288c) GN=NAB3 PE=1 SV=1	RHTVSCNIFVK	[3] Phospho (ST)|[6] Carbamidomethyl (C)	RHT[Ph]VSC[Cm]NIFVK	YNDDNGAGYKKSRRHTVSCNIFVKRTADRTY	451	79685.3	18349	36689.5	28796.4	82272.3	52236.2	44696.5	56932	55566.1	11839.3	14832	39573.5	102022	48540.8	9255.4	10482.3		40880.1	59034.3	30452.7	42575.2			0.530155	-0.424826	0.0586148				0.0967553	0.564236	0.949845		0.530155
P34756|FAB1_YEAST	FAB1	1-phosphatidylinositol 3-phosphate 5-kinase FAB1 OS=Saccharomyces cerevisiae (strain ATCC 204508 / S288c) GN=FAB1 PE=1 SV=3	DAVDEPLHSRSSGNNLSSANVK	[12] Phospho (ST)	DAVDEPLHSRSS[Ph]GNNLSSANVK	KNVKDAVDEPLHSRSSGNNLSSANVKTLEAP	1713	24196.4	4017.63	23110.5	15889.2	10458.4	10776.9	12860.8	62941	88346.9	38253.7	5064.89	44332.3	20440.3	25177.6	36161.8	7259.86		16803.5	24259.3	43999.5	22259.9			0.529779	1.38873	0.405689				0.629792	0.21122	0.500105		0.529779
P54786|ZDS2_YEAST	ZDS2	Protein ZDS2 OS=Saccharomyces cerevisiae (strain ATCC 204508 / S288c) GN=ZDS2 PE=1 SV=1	RTSTDWSTENEK	[2] Phospho (ST)-and-[3] Phospho (ST)	RT[Ph]STDWSTENEK-and-RTS[Ph]TDWSTENEK	ASLNDFHEIFDHYRRTSTDWSTENEKYVDST-and-SLNDFHEIFDHYRRTSTDWSTENEKYVDSTN	453-and-454	88226.6	65465.1	59620.1	60463.5	8227.3	85657.4	47302.8	48447.3	85158.4	56561.2	11786.3	44516	64052.1	53720.9	52542.2	34312.8		68443.8	47408.7	49505.5	51157			-0.529768	-0.467333	-0.419989				0.391939	0.31595	0.107481		0.529768
P17536|TPM1_YEAST	TPM1	Tropomyosin-1 OS=Saccharomyces cerevisiae (strain ATCC 204508 / S288c) GN=TPM1 PE=1 SV=1	NQQLEDEIEKLEAGLSDSK	[16] Phospho (ST)	NQQLEDEIEKLEAGLS[Ph]DSK	NQQLEDEIEKLEAGLSDSKQTEQDNVEKENQ	65	6474.95	20611.6	15143.7	21941.8	9724.83	33165.2	17887.8	31863.4	5106.8	24315.5	4608.03	29029.8	9312.9	17048.3	30251	21134.1		16043	23160.3	15765	19436.6			0.529712	-0.0252148	0.276831				0.061706	0.971103	0.567554		0.529712
Q03559|YM8V_YEAST	YM8V	Uncharacterized protein YMR295C OS=Saccharomyces cerevisiae (strain ATCC 204508 / S288c) GN=YMR295C PE=1 SV=1	MRTASVADPILDAVQEAQPFEQAADTFHDNMNR	[3] Phospho (ST)|[31] Oxidation (M)-and-[5] Phospho (ST)|[31] Oxidation (M)	MRT[Ph]ASVADPILDAVQEAQPFEQAADTFHDNM[Ox]NR-and-MRTAS[Ph]VADPILDAVQEAQPFEQAADTFHDNM[Ox]NR	DVKISEDDKARLKMRTASVADPILDAVQEAQ-and-KISEDDKARLKMRTASVADPILDAVQEAQPF	39-and-41	348579	595391	806403	289195	461635	655402	575355	1.25187e+06	792698	780769	185629	872370	607761	699461	951953	421965		509892	736066	657867	670285			0.529643	0.367603	0.394582				0.443449	0.486031	0.36114		0.529643
P40477|NU159_YEAST	NU159	Nucleoporin NUP159 OS=Saccharomyces cerevisiae (strain ATCC 204508 / S288c) GN=NUP159 PE=1 SV=1	SLSPTSEKIPIAGQEQEEK	[3] Phospho (ST)-and-[1] Phospho (ST)	SLS[Ph]PTSEKIPIAGQEQEEK-and-S[Ph]LSPTSEKIPIAGQEQEEK	HYSINLESLEHEKSLSPTSEKIPIAGQEQEE-and-SGHYSINLESLEHEKSLSPTSEKIPIAGQEQ	404-and-402	87521.9	19991.7	165479	31810.7	130299	24667.9	45133.7	239777	559840	176048	38923.5	297030	38684.8	95947.8	202337	61579.3		76200.9	109969	267960	99637.2			0.529221	1.81414	0.386877				0.652271	0.181576	0.650277		0.529221
P24279|MCM3_YEAST	MCM3	DNA replication licensing factor MCM3 OS=Saccharomyces cerevisiae (strain ATCC 204508 / S288c) GN=MCM3 PE=1 SV=1	STASSVNATPSSAR	[9] Phospho (ST)	STASSVNAT[Ph]PSSAR	IKSTPRRSTASSVNATPSSARRILRFQDDEQ	798	21940.9	8357.42	19586.6	10607.7	13390.3	7869	9457.45	11205.1	10650.6	9457.53	3379.11	10786	13863.1	13634.6	10839.5	11685.2		15123.1	10480.5	8568.31	12505.6			-0.529054	-0.819676	-0.274184				0.188759	0.147372	0.493392		0.529054
P38261|EXO84_YEAST	EXO84	Exocyst complex component EXO84 OS=Saccharomyces cerevisiae (strain ATCC 204508 / S288c) GN=EXO84 PE=1 SV=1	SMGGSITPGR	[1] Phospho (ST)|[2] Oxidation (M)	S[Ph]M[Ox]GGSITPGR	PGRENNRSPNKNKRRSMGGSITPGRNVTGAM	490	13978	27760.1	31646.8	20189.5	4605.34	30987.5	14789.7	14468.6	44465.7	20950.8	5995.9	16430.3	33379	18913.4	22276.9	24460.7		23393.6	16212.8	21960.7	24757.5			-0.528982	-0.0911908	0.08175				0.183719	0.881074	0.794945		0.528982
P38713|OSH3_YEAST	OSH3	Oxysterol-binding protein homolog 3 OS=Saccharomyces cerevisiae (strain ATCC 204508 / S288c) GN=OSH3 PE=1 SV=1	VSSFNHSSSGMTSSDSLASEEVPSNK	[16] Phospho (ST)|[19] Phospho (ST)	VSSFNHSSSGMTSSDS[Ph]LAS[Ph]EEVPSNK	VSSFNHSSSGMTSSDSLASEEVPSNKTYIEH;FNHSSSGMTSSDSLASEEVPSNKTYIEHALY	449;452	60152.2	41026.4	40126.1	45660	108278	46769.3	57192.7	57512.1	37929.4	75335.1	13679.1	67814.8	59327.5	51424.1	30181.3	29050.2		46741.2	67438.1	48689.6	42495.8			0.528868	0.0589194	-0.137376				0.115766	0.903069	0.654047		0.528868
P19524|MYO2_YEAST	MYO2	Myosin-2 OS=Saccharomyces cerevisiae (strain ATCC 204508 / S288c) GN=MYO2 PE=1 SV=1	LQTAMSLGTVTTSVLPQTPLK	[18] Phospho (ST)	LQTAMSLGTVTTSVLPQT[Ph]PLK	TAMSLGTVTTSVLPQTPLKDVMGGGASNFNN	1097	515273	533890	506175	730225	778335	653107	725407	1.14061e+06	312517	883566	226628	756922	494790	683061	585935	500435		571391	824366	544908	566055			0.528807	-0.0684646	-0.0135344				0.0249139	0.884814	0.941155		0.528807
P09959|SWI6_YEAST	SWI6	Regulatory protein SWI6 OS=Saccharomyces cerevisiae (strain ATCC 204508 / S288c) GN=SWI6 PE=1 SV=1	IDTSVIDAESDSTPNTAR	[4] Phospho (ST)-and-[12] Phospho (ST)-and-[13] Phospho (ST)	IDTS[Ph]VIDAESDSTPNTAR-and-IDTSVIDAESDS[Ph]TPNTAR-and-IDTSVIDAESDST[Ph]PNTAR	HRELGSPLKKLKIDTSVIDAESDSTPNTARG-and-KKLKIDTSVIDAESDSTPNTARGKPNDDINK-and-KLKIDTSVIDAESDSTPNTARGKPNDDINKG	170-and-178-and-179	184170	195924	231547	220277	201371	123705	109965	141734	232313	175632	51671.2	205616	223529	168611	136806	150224		207980	144194	166308	169792			-0.528432	-0.322585	-0.29267				0.11635	0.379372	0.145193		0.528432
Q05016|YM71_YEAST	YM71	Uncharacterized oxidoreductase YMR226C OS=Saccharomyces cerevisiae (strain ATCC 204508 / S288c) GN=YMR226C PE=1 SV=1	QNTVIADTLIFPTNQASPHHIFRG	[17] Phospho (ST)	QNTVIADTLIFPTNQAS[Ph]PHHIFRG	NTVIADTLIFPTNQASPHHIFRGXXXXXXXX	260	133714	457010	511869	373142	243310	590950	490160	803893	172081	537478	121196	501554	135723	410013	486054	289585		368934	532078	333077	330344			0.528275	-0.147506	-0.159393				0.186204	0.802533	0.744801		0.528275
P32855|SEC8_YEAST	SEC8	Exocyst complex component SEC8 OS=Saccharomyces cerevisiae (strain ATCC 204508 / S288c) GN=SEC8 PE=1 SV=1	RGLSINSLSETQQSAMNSSLDHLQNDLNR	[4] Phospho (ST)|[7] Phospho (ST)|[16] Oxidation (M)-and-[4] Phospho (ST)|[9] Phospho (ST)|[16] Oxidation (M)	RGLS[Ph]INS[Ph]LSETQQSAM[Ox]NSSLDHLQNDLNR-and-RGLS[Ph]INSLS[Ph]ETQQSAM[Ox]NSSLDHLQNDLNR	MDYLKPAQKGRRRGLSINSLSETQQSAMNSS;LKPAQKGRRRGLSINSLSETQQSAMNSSLDH-and-MDYLKPAQKGRRRGLSINSLSETQQSAMNSS;PAQKGRRRGLSINSLSETQQSAMNSSLDHLQ	16;19-and-16;21	40425.2	224606	368265	251827	127029	579872	139363	430239	152046	237867	44284.4	244852	69623.6	155730	408708	160689		221281	319126	169762	198687			0.528248	-0.38236	-0.155377				0.482354	0.557889	0.82831		0.528248
P53203|PEX31_YEAST	PEX31	Peroxisomal membrane protein PEX31 OS=Saccharomyces cerevisiae (strain ATCC 204508 / S288c) GN=PEX31 PE=1 SV=1	KVSFSTANEVHIIPSSDSSK	[3] Phospho (ST)	KVS[Ph]FSTANEVHIIPSSDSSK	ALKSEENNRVRKRKVSFSTANEVHIIPSSDS	432	15649.1	22220.3	42466.5	32816.5	26204.5	31724.2	27476	77770.9	10687.4	17189.7	5328.38	12513.5	17875.6	18575.2	17801.1	14396.6		28288.1	40793.9	11429.7	17162.1			0.528157	-1.3074	-0.720967				0.384858	0.0576488	0.155147		0.528157
Q02875|SYH1_YEAST	SYH1	SMY2 homolog 2 OS=Saccharomyces cerevisiae (strain ATCC 204508 / S288c) GN=SYH1 PE=1 SV=1	LADANSDTAALSNSNTPTMNNAALLQRPSSIMDSIGVQR	[8] Phospho (ST)|[16] Phospho (ST)|[19] Oxidation (M)|[32] Oxidation (M)-and-[6] Phospho (ST)|[16] Phospho (ST)|[19] Oxidation (M)|[32] Oxidation (M)	LADANSDT[Ph]AALSNSNT[Ph]PTM[Ox]NNAALLQRPSSIM[Ox]DSIGVQR-and-LADANS[Ph]DTAALSNSNT[Ph]PTM[Ox]NNAALLQRPSSIM[Ox]DSIGVQR	AFDLHSVKLADANSDTAALSNSNTPTMNNAA;LADANSDTAALSNSNTPTMNNAALLQRPSSI-and-SLAFDLHSVKLADANSDTAALSNSNTPTMNN;LADANSDTAALSNSNTPTMNNAALLQRPSSI	23;31-and-21;31	24755	144550	133244	56366.6	148484	202158	57101.2	109640	386599	61362.5	9340.23	72140.9	118220	67627.6	147584	49603.3		89728.7	129346	132361	95758.6			0.527593	0.560832	0.0938326				0.413345	0.664714	0.875913		0.527593
P38266|AIM3_YEAST	AIM3	Altered inheritance of mitochondria protein 3 OS=Saccharomyces cerevisiae (strain ATCC 204508 / S288c) GN=AIM3 PE=1 SV=3	NSSDEEYDSEDEMEYERKPTDIR	[3] Phospho (ST)|[9] Phospho (ST)	NSS[Ph]DEEYDS[Ph]EDEMEYERKPTDIR	NSKARRERKSGKKNSSDEEYDSEDEMEYERK;ERKSGKKNSSDEEYDSEDEMEYERKPTDIRS	58;64	5793.42	6960.2	8408.9	2305.58	11358.4	6054.41	8663.07	7753.4	7356.28	35822.9	5033.62	14791.1	4729.84	9012.24	25431.1	2682.88		5867.03	8457.33	15751	10464			0.527572	1.42474	0.834736				0.225044	0.254041	0.444672		0.527572
Q12117|MRH1_YEAST	MRH1	Protein MRH1 OS=Saccharomyces cerevisiae (strain ATCC 204508 / S288c) GN=MRH1 PE=1 SV=1	APVASPRPAATPNLSK	[15] Phospho (ST)	APVASPRPAATPNLS[Ph]K	KAPVASPRPAATPNLSKDKKKKSKKSKKSKK	299	1.44441e+07	1.24363e+07	1.22581e+07	1.05739e+07	2.78038e+07	1.43438e+07	1.18666e+07	1.76397e+07	3.04202e+07	1.96687e+07	6.075e+06	1.90347e+07	2.25553e+07	1.69554e+07	1.80042e+07	1.12161e+07		1.24281e+07	1.79135e+07	1.87997e+07	1.71827e+07			0.52744	0.5971	0.467353				0.170227	0.291875	0.131688		0.52744
Q03516|RSN1_YEAST	RSN1	Uncharacterized protein RSN1 OS=Saccharomyces cerevisiae (strain ATCC 204508 / S288c) GN=RSN1 PE=1 SV=1	YKEEESRSAV	[8] Phospho (ST)	YKEEESRS[Ph]AV	NNPFADPKYKEEESRSAVXXXXXXXXXXXXX	951	669970	522086	435625	469402	1.13401e+06	720972	574506	592756	964132	704570	213996	597687	918103	557550	573985	406789		524271	755561	620096	614107			0.527235	0.24218	0.228177				0.0616144	0.593317	0.492328		0.527235
P38931|SSN2_YEAST	SSN2	Mediator of RNA polymerase II transcription subunit 13 OS=Saccharomyces cerevisiae (strain ATCC 204508 / S288c) GN=SSN2 PE=1 SV=2	SVFAPLNFNPIIENNVDNK	[1] Phospho (ST)	S[Ph]VFAPLNFNPIIENNVDNK	PGAPLPVETPRDRRKSVFAPLNFNPIIENNV	608	30791.9	41830.1	36266.3	26158.2	36036.1	27643	13684.2	16351.5	44435.9	30402.5	7999.41	10013.3	41304.3	40819	29255.6	2278.62		33761.7	23428.7	23212.8	28414.4			-0.52711	-0.540467	-0.248764				0.174431	0.323278	0.614097		0.52711
P32578|SIP1_YEAST	SIP1	SNF1 protein kinase subunit beta-1 OS=Saccharomyces cerevisiae (strain ATCC 204508 / S288c) GN=SIP1 PE=1 SV=2	HRSSIIALKK	[3] Phospho (ST)	HRS[Ph]SIIALKK	TENERNDKPHHERHRSSIIALKKNLLESSAT	181	38669.5	10155.9	27719.6	11775.8	58562.9	36646.2	26922.7	5137.3	46149.6	33866.1	9297.33	39982.7	28553.1	22599.5	24381.4	18591.3		22080.2	31817.3	32324	23531.3			0.527058	0.549851	0.0918297				0.309241	0.37045	0.849434		0.527058
P06701|SIR3_YEAST	SIR3	Regulatory protein SIR3 OS=Saccharomyces cerevisiae (strain ATCC 204508 / S288c) GN=SIR3 PE=1 SV=6	IHSMNENPTPEK	[9] Phospho (ST)	IHSMNENPT[Ph]PEK	IPRGNTKIHSMNENPTPEKGNAKMIDFATLS	454	172785	82948.2	71358.2	110726	241601	110120	124143	154958	104713	152823	41810.3	113350	173714	108475	77675.1	78305.5		109455	157706	103174	109542			0.526902	-0.0852525	0.00115543				0.0114807	0.852148	0.997901		0.526902
P32566|SMI1_YEAST	SMI1	Cell wall assembly regulator SMI1 OS=Saccharomyces cerevisiae (strain ATCC 204508 / S288c) GN=SMI1 PE=1 SV=1	KVAAEQPSTLNAESIKGEDSGSADVQSVQDHESVK	[20] Phospho (ST)|[22] Phospho (ST)|[27] Phospho (ST)|[33] Phospho (ST)-and-[14] Phospho (ST)|[22] Phospho (ST)|[27] Phospho (ST)|[33] Phospho (ST)	KVAAEQPSTLNAESIKGEDS[Ph]GS[Ph]ADVQS[Ph]VQDHES[Ph]VK-and-KVAAEQPSTLNAES[Ph]IKGEDSGS[Ph]ADVQS[Ph]VQDHES[Ph]VK	EQPSTLNAESIKGEDSGSADVQSVQDHESVK;PSTLNAESIKGEDSGSADVQSVQDHESVKIV;AESIKGEDSGSADVQSVQDHESVKIVKTEPS;EDSGSADVQSVQDHESVKIVKTEPSEAETTT-and-QKKVAAEQPSTLNAESIKGEDSGSADVQSVQ;PSTLNAESIKGEDSGSADVQSVQDHESVKIV;AESIKGEDSGSADVQSVQDHESVKIVKTEPS;EDSGSADVQSVQDHESVKIVKTEPSEAETTT	387;389;394;400-and-381;389;394;400	82902.2	69869.7	111385	52576.8	183020	95879.7	77425.3	99934.6	119082	126790	29095.7	102572	107657	114556	70789.1	67724.8		79183.3	114065	94384.9	90181.7			0.526585	0.253359	0.187638				0.297468	0.579442	0.550229		0.526585
P38174|MAP2_YEAST	MAP2	Methionine aminopeptidase 2 OS=Saccharomyces cerevisiae (strain ATCC 204508 / S288c) GN=MAP2 PE=1 SV=4	TDAEIENSPASDLK	[8] Phospho (ST)	TDAEIENS[Ph]PASDLK	XXXXXXXMTDAEIENSPASDLKELNLENEGV	9	54385.7	71556.1	81674.9	72774.5	2310.58	69483.1	51968.5	70907	78181.1	82571.9	19720	71616.2	64504.5	72431.6	60919.1	48406		70097.8	48667.3	63022.3	61565.3			-0.526417	-0.153507	-0.187251				0.175385	0.675839	0.304329		0.526417
Q03780|YD239_YEAST	YD239	Uncharacterized protein YDR239C OS=Saccharomyces cerevisiae (strain ATCC 204508 / S288c) GN=YDR239C PE=1 SV=1	DIPGDEAYNSDDIMAPLREK	[10] Phospho (ST)	DIPGDEAYNS[Ph]DDIMAPLREK	AEDYLKDIPGDEAYNSDDIMAPLREKRGQNG	683	274118	115272	101959	163351	393102	137373	164716	247794	203083	213850	44637.6	207055	238832	140953	148021	101117		163675	235746	167156	157231			0.526401	0.0303638	-0.0579511				0.0380091	0.952945	0.89948		0.526401
Q04922|MFB1_YEAST	MFB1	Mitochondrial F-box protein MFB1 OS=Saccharomyces cerevisiae (strain ATCC 204508 / S288c) GN=MFB1 PE=1 SV=1	NTTFEEDLVK	[3] Phospho (ST)	NTT[Ph]FEEDLVK	NNGEIHSLHGLEKNTTFEEDLVKKPPFIPSP	205	10189.5	9517.09	10848.8	11719.1	24589.7	13191.5	6993.93	16103.1	15894.1	10336.3	2428.84	11583.9	11397.5	8072.74	8750.01	6750.15		10568.6	15219.6	10060.8	8742.6			0.526136	-0.0710452	-0.273656				0.302659	0.869267	0.162303		0.526136
P36024|SIS2_YEAST	SIS2	Phosphopantothenoylcysteine decarboxylase subunit SIS2 OS=Saccharomyces cerevisiae (strain ATCC 204508 / S288c) GN=SIS2 PE=1 SV=1	QSISPTLSNATTTTTK	[4] Phospho (ST)-and-[2] Phospho (ST)-and-[6] Phospho (ST)	QSIS[Ph]PTLSNATTTTTK-and-QS[Ph]ISPTLSNATTTTTK-and-QSISPT[Ph]LSNATTTTTK	KDSIINSPVSGRQSISPTLSNATTTTTKSIM-and-KGKDSIINSPVSGRQSISPTLSNATTTTTKS-and-SIINSPVSGRQSISPTLSNATTTTTKSIMNA	56-and-54-and-58	316934	425946	413943	399161	332971	269308	196601	281720	317611	366337	95720	360310	219621	326143	215130	224158		388996	270150	284994	246263			-0.525995	-0.448821	-0.659554				0.0955213	0.206403	0.0078152		0.525995
P38853|KEL1_YEAST	KEL1	Kelch repeat-containing protein 1 OS=Saccharomyces cerevisiae (strain ATCC 204508 / S288c) GN=KEL1 PE=1 SV=1	HGKTPSDASISDQSR	[6] Phospho (ST)|[9] Phospho (ST)	HGKTPS[Ph]DAS[Ph]ISDQSR	SFAKKFTHKKHGKTPSDASISDQSREASLST;KKFTHKKHGKTPSDASISDQSREASLSTPPN	20;23	102812	96225.5	113052	91629.1	95039.8	50031.9	45099.3	90283.8	184502	121405	30657.7	103485	119217	103513	104807	60457.9		100930	70113.7	110012	96998.8			-0.52558	0.124319	-0.0573094				0.147124	0.794197	0.786366		0.52558
P31374|PSK1_YEAST	PSK1	Serine/threonine-protein kinase PSK1 OS=Saccharomyces cerevisiae (strain ATCC 204508 / S288c) GN=PSK1 PE=1 SV=2	GTSSSVASLQTPPSPDQENHIDNELENYDTSLSDVSTPNKK	[3] Phospho (ST)-and-[5] Phospho (ST)	GTS[Ph]SSVASLQTPPSPDQENHIDNELENYDTSLSDVSTPNKK-and-GTSSS[Ph]VASLQTPPSPDQENHIDNELENYDTSLSDVSTPNKK	FVNLKEKHAITHKGTSSSVASLQTPPSPDQE-and-NLKEKHAITHKGTSSSVASLQTPPSPDQENH	29-and-31	224297	489327	568221	685331	519482	873290	590808	847726	335423	755339	109611	607546	381127	594241	661011	600815		491794	707827	451980	559298			0.525342	-0.121796	0.185564				0.0715222	0.827257	0.583887		0.525342
Q06070|YL407_YEAST	YL407	Uncharacterized protein YLR407W OS=Saccharomyces cerevisiae (strain ATCC 204508 / S288c) GN=YLR407W PE=1 SV=2	GIDRDSGASMSQVGGGVNSTLEMK	[10] Oxidation (M)|[20] Phospho (ST)|[23] Oxidation (M)	GIDRDSGASM[Ox]SQVGGGVNST[Ph]LEM[Ox]K	DSGASMSQVGGGVNSTLEMKLTDESEESSSA	84	20107.3	77085.9	142285	63124.6	54889.4	90268.6	28885.1	36328.8	99434.8	37396.6	3366.01	37233.2	50416.7	52057.6	70526.8	46728.1		75650.8	52593	44357.6	54932.3			-0.524485	-0.770172	-0.461701				0.531591	0.371534	0.477208		0.524485
Q08951|AP3D_YEAST	AP3D	AP-3 complex subunit delta OS=Saccharomyces cerevisiae (strain ATCC 204508 / S288c) GN=APL5 PE=1 SV=1	AKNSPEPNEFLR	[4] Phospho (ST)	AKNS[Ph]PEPNEFLR	KKSKSKNKLKTKAKNSPEPNEFLRDQSTDIX	918	1792.77	77183.8	71499.4	92912.1	1478.47	128021	151749	68768.4	54855.8	93765.2	25537.9	61121.5	116890	96570.7	61919.4	87411.2		60847	87504.2	58820.1	90697.8			0.524166	-0.048876	0.575881				0.343303	0.937265	0.257407		0.524166
P53617|NRD1_YEAST	NRD1	Protein NRD1 OS=Saccharomyces cerevisiae (strain ATCC 204508 / S288c) GN=NRD1 PE=1 SV=1	SRSPPAPFSQPSTGRK	[1] Phospho (ST)-and-[3] Phospho (ST)	S[Ph]RSPPAPFSQPSTGRK-and-SRS[Ph]PPAPFSQPSTGRK	ERERERERYNSRRNRSRSPPAPFSQPSTGRK-and-ERERERYNSRRNRSRSPPAPFSQPSTGRKDR	263-and-265	305251	221004	308351	226732	487265	332306	261442	444767	560285	373235	105675	349742	412736	305706	323703	204890		265335	381445	347234	311759			0.523662	0.388096	0.232617				0.142269	0.450938	0.38842		0.523662
P33332|SEC3_YEAST	SEC3	Exocyst complex component SEC3 OS=Saccharomyces cerevisiae (strain ATCC 204508 / S288c) GN=SEC3 PE=1 SV=1	NVSQGAVPSSAPPVSGGNYSHK	[3] Phospho (ST)	NVS[Ph]QGAVPSSAPPVSGGNYSHK	KRTISGSSAHHSRNVSQGAVPSSAPPVSGGN	43	543937	398092	451218	506096	438003	300127	232639	350587	558579	543454	153276	488032	533355	448803	374604	355317		474836	330339	435835	428020			-0.523481	-0.123646	-0.149751				0.0138097	0.719685	0.400475		0.523481
P53836|CA120_YEAST	CA120	CCR4-NOT transcriptional complex subunit CAF120 OS=Saccharomyces cerevisiae (strain ATCC 204508 / S288c) GN=CAF120 PE=1 SV=1	LSSSSEQDLNNSDSPSIK	[5] Phospho (ST)	LSSSS[Ph]EQDLNNSDSPSIK	KNSLPKRERVKLSSSSEQDLNNSDSPSIKRK	494	70825.2	86621.8	98403.2	106675	165003	122679	88694.9	144625	121154	114757	25835.7	88159.5	88931.4	93558	88100.9	73104.8		90631.4	130251	87476.6	85923.8			0.523207	-0.0511141	-0.0769534				0.159307	0.898385	0.622673		0.523207
Q06385|VPS74_YEAST	VPS74	Vacuolar protein sorting-associated protein 74 OS=Saccharomyces cerevisiae (strain ATCC 204508 / S288c) GN=VPS74 PE=1 SV=1	ADSGDTSSIHSSANNTKGDK	[3] Phospho (ST)	ADS[Ph]GDTSSIHSSANNTKGDK	XXMSTLQRRRVNRADSGDTSSIHSSANNTKG	14	304055	148601	259097	111302	232578	87911.7	129784	122431	631534	220951	63612.2	260139	160201	183069	284850	129095		205764	143176	294059	189304			-0.5232	0.515115	-0.120287				0.118294	0.531315	0.781478		0.5232
P31384|CCR4_YEAST	CCR4	Glucose-repressible alcohol dehydrogenase transcriptional effector OS=Saccharomyces cerevisiae (strain ATCC 204508 / S288c) GN=CCR4 PE=1 SV=2	KQQPTGDSTPSGTATNSAVSTPLTPK	[9] Phospho (ST)|[17] Phospho (ST)	KQQPTGDST[Ph]PSGTATNS[Ph]AVSTPLTPK	TDSKTAKKQQPTGDSTPSGTATNSAVSTPLT;QQPTGDSTPSGTATNSAVSTPLTPKIELFAN	270;278	31227.8	35587.6	51677	31349.5	30662.9	28206.5	22233	23163.4	44913	56013	7261.41	50193.6	28214.8	33580	25983.6	16829.3		37460.5	26066.4	39595.3	26151.9			-0.523174	0.0799595	-0.518452				0.166047	0.867564	0.112047		0.523174
P46669|RPA43_YEAST	RPA43	DNA-directed RNA polymerase I subunit RPA43 OS=Saccharomyces cerevisiae (strain ATCC 204508 / S288c) GN=RPA43 PE=1 SV=2	VVSVDGTLISDADEEGNGYNSSRSQAESLPIVSNKK	[24] Phospho (ST)	VVSVDGTLISDADEEGNGYNSSRS[Ph]QAESLPIVSNKK	ISDADEEGNGYNSSRSQAESLPIVSNKKIVF	265	51666.6	156397	139022	149374	87670.3	206174	64956.3	354624	101381	120674	33819.7	182366	51046.1	122559	184759	59193.1		124115	178356	109560	104389			0.523083	-0.179954	-0.249707				0.414816	0.72335	0.637206		0.523083
P06778|RAD52_YEAST	RAD52	DNA repair and recombination protein RAD52 OS=Saccharomyces cerevisiae (strain ATCC 204508 / S288c) GN=RAD52 PE=1 SV=2	QSPTASSNPEAEQITFVTAK	[2] Phospho (ST)-and-[4] Phospho (ST)	QS[Ph]PTASSNPEAEQITFVTAK-and-QSPT[Ph]ASSNPEAEQITFVTAK	SNVLTTEKDPVVAKQSPTASSNPEAEQITFV-and-VLTTEKDPVVAKQSPTASSNPEAEQITFVTA	302-and-304	31872.9	38260.6	34586.9	34555.7	68653.4	43518.6	60417.6	27470.9	26271.2	38472.4	13306.6	21782.4	51035.5	33082.8	20884.5	28904.3		34819	50015.1	24958.2	33476.8			0.52249	-0.480364	-0.0567143				0.222066	0.155436	0.848891		0.52249
P00560|PGK_YEAST	PGK	Phosphoglycerate kinase OS=Saccharomyces cerevisiae (strain ATCC 204508 / S288c) GN=PGK1 PE=1 SV=2	ELQSLLGK	[4] Phospho (ST)	ELQS[Ph]LLGK	RNEKYSLAPVAKELQSLLGKDVTFLNDCVGP	86	7877.89	11950.2	9208.36	13367	12230.4	15466.6	10246.9	22949.2	7030.85	7682.45	4411.88	8782.47	5806.3	6424.5	11394.9	7992.55		10600.9	15223.3	6976.91	7904.57			0.522099	-0.603521	-0.423423				0.0823044	0.0627009	0.17858		0.522099
P32499|NUP2_YEAST	NUP2	Nucleoporin NUP2 OS=Saccharomyces cerevisiae (strain ATCC 204508 / S288c) GN=NUP2 PE=1 SV=2	SSDSSSEDEVKVEGPK	[5] Phospho (ST)-and-[4] Phospho (ST)-and-[2] Phospho (ST)-and-[1] Phospho (ST)-and-[6] Phospho (ST)	SSDSS[Ph]SEDEVKVEGPK-and-SSDS[Ph]SSEDEVKVEGPK-and-SS[Ph]DSSSEDEVKVEGPK-and-S[Ph]SDSSSEDEVKVEGPK-and-SSDSSS[Ph]EDEVKVEGPK	AKPAKVEDVQKSSDSSSEDEVKVEGPKFTID-and-DAKPAKVEDVQKSSDSSSEDEVKVEGPKFTI-and-GNDAKPAKVEDVQKSSDSSSEDEVKVEGPKF-and-KGNDAKPAKVEDVQKSSDSSSEDEVKVEGPK-and-KPAKVEDVQKSSDSSSEDEVKVEGPKFTIDA	164-and-163-and-161-and-160-and-165	526879	323104	434495	393136	11389.5	343553	262271	551020	792166	469460	153208	452135	499090	425525	414142	336446		419404	292058	466742	418801			-0.522083	0.154286	-0.0020758				0.447337	0.749266	0.991478		0.522083
P39966|PP2C2_YEAST	PP2C2	Protein phosphatase 2C homolog 2 OS=Saccharomyces cerevisiae (strain ATCC 204508 / S288c) GN=PTC2 PE=1 SV=1	DHEAAVASVTAADNDDPMDIDDTDADTDAENLDPSSQSK	[27] Phospho (ST)-and-[8] Phospho (ST)-and-[10] Phospho (ST)-and-[23] Phospho (ST)	DHEAAVASVTAADNDDPMDIDDTDADT[Ph]DAENLDPSSQSK-and-DHEAAVAS[Ph]VTAADNDDPMDIDDTDADTDAENLDPSSQSK-and-DHEAAVASVT[Ph]AADNDDPMDIDDTDADTDAENLDPSSQSK-and-DHEAAVASVTAADNDDPMDIDDT[Ph]DADTDAENLDPSSQSK	ADNDDPMDIDDTDADTDAENLDPSSQSKSKT-and-KPQDKFTRDHEAAVASVTAADNDDPMDIDDT-and-QDKFTRDHEAAVASVTAADNDDPMDIDDTDA-and-SVTAADNDDPMDIDDTDADTDAENLDPSSQS	380-and-361-and-363-and-376	300085	119422	98967.8	163609	485612	123768	183011	187055	101066	222712	45096.8	149463	281040	160294	86225.8	91897		170521	244862	129584	154864			0.522019	-0.396057	-0.138943				0.165752	0.513648	0.814965		0.522019
P32618|YEF3_YEAST	YEF3	Uncharacterized protein YEL043W OS=Saccharomyces cerevisiae (strain ATCC 204508 / S288c) GN=YEL043W PE=1 SV=1	SASSPANADTDIQDSSTPSTSPSGRR	[17] Phospho (ST)|[19] Phospho (ST)	SASSPANADTDIQDSST[Ph]PS[Ph]TSPSGRR	ASSPANADTDIQDSSTPSTSPSGRRMSKLLS;SPANADTDIQDSSTPSTSPSGRRMSKLLSKS	926;928	276052	187084	247129	260576	518994	291310	211921	371563	344636	224817	65567.7	227543	231937	201091	166642	139087		242710	348447	215641	184689			0.521706	-0.170602	-0.394133				0.159603	0.67964	0.0842562		0.521706
P46995|SET2_YEAST	SET2	Histone-lysine N-methyltransferase; H3 lysine-36 specific OS=Saccharomyces cerevisiae (strain ATCC 204508 / S288c) GN=SET2 PE=1 SV=2	NQSVSASEDEKEILNNNAEGHKPQR	[5] Phospho (ST)|[7] Phospho (ST)-and-[3] Phospho (ST)|[5] Phospho (ST)	NQSVS[Ph]AS[Ph]EDEKEILNNNAEGHKPQR-and-NQS[Ph]VS[Ph]ASEDEKEILNNNAEGHKPQR	XXXXXXXXMSKNQSVSASEDEKEILNNNAEG;XXXXXXMSKNQSVSASEDEKEILNNNAEGHK-and-XXXXXXXXXXMSKNQSVSASEDEKEILNNNA;XXXXXXXXMSKNQSVSASEDEKEILNNNAEG	8;10-and-6;8	260166	95806.8	225053	109278	468291	132243	114505	275973	290450	185442	37978.1	225946	111988	133710	147412	87284.5		172576	247753	184954	120099			0.521674	0.0999364	-0.523009				0.372614	0.861005	0.298015		0.521674
Q12306|SMT3_YEAST	SMT3	Ubiquitin-like protein SMT3 OS=Saccharomyces cerevisiae (strain ATCC 204508 / S288c) GN=SMT3 PE=1 SV=1	MSDSEVNQEAKPEVKPEVKPETHINLK	[1] Oxidation (M)|[4] Phospho (ST)	M[Ox]SDS[Ph]EVNQEAKPEVKPEVKPETHINLK	XXXXXXXXXXXXMSDSEVNQEAKPEVKPEVK	4	112771	522581	1.03907e+06	229256	29478.7	1.40411e+06	707042	592330	1.26103e+06	479069	255310	650887	424688	472434	787253	94995.7		475920	683239	661575	444843			0.521673	0.475186	-0.097423				0.493763	0.557001	0.905818		0.521673
P38968|SEC31_YEAST	SEC31	Protein transport protein SEC31 OS=Saccharomyces cerevisiae (strain ATCC 204508 / S288c) GN=SEC31 PE=1 SV=3	APSSVSMVSPPPLHKNSRVPSLVATSESPR	[7] Oxidation (M)|[9] Phospho (ST)|[25] Phospho (ST)	APSSVSM[Ox]VS[Ph]PPPLHKNSRVPSLVAT[Ph]SESPR	PPPPLSRAPSSVSMVSPPPLHKNSRVPSLVA;PPPLHKNSRVPSLVATSESPRASISNPYAPP	980;996	3439.21	9799.78	17211.2	4935.24	11027.7	14422.7	6452.93	18889.5	8678.96	6121.32	1480.69	11131.9	2991.86	7470.15	17278.4	3192.42		8846.36	12698.2	6853.21	7733.22			0.521468	-0.368305	-0.194016				0.51588	0.614548	0.815384		0.521468
P38266|AIM3_YEAST	AIM3	Altered inheritance of mitochondria protein 3 OS=Saccharomyces cerevisiae (strain ATCC 204508 / S288c) GN=AIM3 PE=1 SV=3	AYSGDISAADDNLNPFER	[7] Phospho (ST)-and-[3] Phospho (ST)	AYSGDIS[Ph]AADDNLNPFER-and-AYS[Ph]GDISAADDNLNPFER	EPRPIEMERAYSGDISAADDNLNPFERYKRN-and-LKSLEPRPIEMERAYSGDISAADDNLNPFER	919-and-915	160600	175106	175683	143963	324016	185626	235037	195789	133338	181179	33009.5	82685.2	225145	181292	103275	102501		163838	235117	107553	153053			0.521109	-0.607221	-0.0982372				0.116155	0.175864	0.750294		0.521109
P23642|VAN1_YEAST	VAN1	Mannan polymerase I complex VAN1 subunit OS=Saccharomyces cerevisiae (strain ATCC 204508 / S288c) GN=VAN1 PE=1 SV=3	AMDNGLSLPISR	[11] Phospho (ST)	AMDNGLSLPIS[Ph]R	NIKKKAMDNGLSLPISRNGSSNNIKDKRSEH	25	8351.15	5179.16	2331.25	5152.56	5349.77	2304.62	3947.97	3041.59	2588.71	6449.27	1827.96	1765.99	1749.23	4440.33	2220.77	2520.77		5253.53	3660.99	3157.98	2732.77			-0.521054	-0.734283	-0.94292				0.239363	0.25376	0.133157		0.521054
P39001|UME6_YEAST	UME6	Transcriptional regulatory protein UME6 OS=Saccharomyces cerevisiae (strain ATCC 204508 / S288c) GN=UME6 PE=1 SV=2	HAEDEVSDGANSRHPTISSASIESLK	[16] Phospho (ST)-and-[7] Phospho (ST)	HAEDEVSDGANSRHPT[Ph]ISSASIESLK-and-HAEDEVS[Ph]DGANSRHPTISSASIESLK	HAEDEVSDGANSRHPTISSASIESLKTTYDE-and-MNSSQDGKKHAEDEVSDGANSRHPTISSASI	68-and-59	43029.2	10275.1	58160.2	37853	70131.3	53310.8	30917.3	59875.3	60709.9	43255.3	4775.03	60122.1	42733.5	36953.4	39721.3	32351.8		37329.4	53558.7	42215.6	37940			0.52081	0.177465	0.0234087				0.363022	0.777697	0.955864		0.52081
P40529|AGE2_YEAST	AGE2	ADP-ribosylation factor GTPase-activating protein effector protein 2 OS=Saccharomyces cerevisiae (strain ATCC 204508 / S288c) GN=AGE2 PE=1 SV=1	SNTSLLNLQVSSLSK	[1] Phospho (ST)-and-[3] Phospho (ST)	S[Ph]NTSLLNLQVSSLSK-and-SNT[Ph]SLLNLQVSSLSK	KTQTQPPSHLLSTSRSNTSLLNLQVSSLSKT-and-QTQPPSHLLSTSRSNTSLLNLQVSSLSKTTS	180-and-182	39917.5	114710	81818.4	163088	56467.2	113513	12545.9	95978.1	22316.1	88105.3	29599.5	59370.7	42446.4	72006.6	47774.8	110176		99883.5	69626.2	49847.9	68100.9			-0.520617	-1.00271	-0.552573				0.266238	0.159505	0.342936		0.520617
P32386|YBT1_YEAST	YBT1	ATP-dependent bile acid permease OS=Saccharomyces cerevisiae (strain ATCC 204508 / S288c) GN=YBT1 PE=1 SV=2	ETSNEASSTNSENVNK	[7] Phospho (ST)|[11] Phospho (ST)-and-[8] Phospho (ST)|[11] Phospho (ST)	ETSNEAS[Ph]STNS[Ph]ENVNK-and-ETSNEASS[Ph]TNS[Ph]ENVNK	EQLQQGATRETSNEASSTNSENVNKFLDLSS;QGATRETSNEASSTNSENVNKFLDLSSEISE-and-QLQQGATRETSNEASSTNSENVNKFLDLSSE;QGATRETSNEASSTNSENVNKFLDLSSEISE	1515;1519-and-1516;1519	630236	512916	613353	784038	1.22548e+06	955308	410869	1.05268e+06	688154	628230	171061	764263	1.2791e+06	630670	603930	507097		635136	911086	562927	755200			0.520522	-0.174117	0.249794				0.208699	0.644071	0.556038		0.520522
P19097|FAS2_YEAST	FAS2	Fatty acid synthase subunit alpha OS=Saccharomyces cerevisiae (strain ATCC 204508 / S288c) GN=FAS2 PE=1 SV=2	DLVGGKSTVQNEILGDLGK	[8] Phospho (ST)	DLVGGKST[Ph]VQNEILGDLGK	IPMSKTIKDLVGGKSTVQNEILGDLGKEFGT	181	11379.6	25946.9	24495.2	43808.1	12431.2	45943.1	19154.9	73991.1	35446.3	35916.1	6285.55	76222.9	8188.32	46699.2	27223.5	4436.78		26407.4	37880.1	38467.7	21637			0.520495	0.542703	-0.287447				0.257906	0.486538	0.701595		0.520495
Q08484|GYP1_YEAST	GYP1	GTPase-activating protein GYP1 OS=Saccharomyces cerevisiae (strain ATCC 204508 / S288c) GN=GYP1 PE=1 SV=1	VASFVTPTK	[6] Phospho (ST)	VASFVT[Ph]PTK	KPPVTPTEPRVASFVTPTKDFQSPTTALSNM	539	104200	104164	135580	161164	244911	190500	144529	144610	83726.7	142304	35789.7	114217	114966	133182	93709.1	106344		126277	181137	94009.2	112050			0.520494	-0.425717	-0.172446				0.225117	0.280582	0.417531		0.520494
Q12297|TAF3_YEAST	TAF3	Transcription initiation factor TFIID subunit 3 OS=Saccharomyces cerevisiae (strain ATCC 204508 / S288c) GN=TAF3 PE=1 SV=1	ENRLENITLSFEDEELESLGEVEGPNQK	[18] Phospho (ST)	ENRLENITLSFEDEELES[Ph]LGEVEGPNQK	RLENITLSFEDEELESLGEVEGPNQKSQENN	280	26422.7	74330.2	102556	13511.1	11016.6	65724.2	45873	28544.3	35845.2	121361	22457.3	88602.5	19376.1	41053.4	69175.6	30402.5		54205.1	37789.5	67066.6	40001.9			-0.520442	0.307165	-0.43836				0.351689	0.692993	0.572415		0.520442
P28000|RPAC2_YEAST	RPAC2	DNA-directed RNA polymerases I and III subunit RPAC2 OS=Saccharomyces cerevisiae (strain ATCC 204508 / S288c) GN=RPC19 PE=1 SV=1	TATEVTPQEPK	[6] Phospho (ST)	TATEVT[Ph]PQEPK	XMTEDIEQKKTATEVTPQEPKHIQEEEEQDV	15	138686	63674.6	109001	116969	165317	158481	146207	144195	118108	126897	38620.7	84386	133790	102937	88520.4	74060		107083	153550	92003	99826.9			0.519983	-0.218973	-0.101226				0.0650181	0.576721	0.733372		0.519983
P09959|SWI6_YEAST	SWI6	Regulatory protein SWI6 OS=Saccharomyces cerevisiae (strain ATCC 204508 / S288c) GN=SWI6 PE=1 SV=1	RINNLQDMSLDSDAHR	[9] Phospho (ST)	RINNLQDMS[Ph]LDSDAHR	KDNISSKRINNLQDMSLDSDAHRELGSPLKK	149	1858.26	17166.8	12133.9	22750.8	4876.96	12484	13765.9	6472.98	3804.71	20989.9	4624.78	13385.3	18440.1	14928.5	7837.1	13582.4		13477.5	9399.96	10701.2	13697			-0.519822	-0.332779	0.0233141				0.422298	0.660711	0.966605		0.519822
Q06673|ECM30_YEAST	ECM30	Protein ECM30 OS=Saccharomyces cerevisiae (strain ATCC 204508 / S288c) GN=ECM30 PE=1 SV=1	SRGQSSVSLER	[5] Phospho (ST)	SRGQS[Ph]SVSLER	PTTDRLGYIRRSRGQSSVSLERTISAGSGVS	1053	28458.1	25146.4	25912	24999.7	57816.6	31281.6	27691.1	33051.5	37471.6	27446.8	6021.64	25230.1	21690	22912.2	26790.6	16885.4		26129.1	37460.2	24042.5	22069.6			0.519703	-0.120068	-0.243598				0.162675	0.772696	0.139623		0.519703
P47035|NET1_YEAST	NET1	Nucleolar protein NET1 OS=Saccharomyces cerevisiae (strain ATCC 204508 / S288c) GN=NET1 PE=1 SV=1	SFLPPPTQPQSPPIR	[11] Phospho (ST)	SFLPPPTQPQS[Ph]PPIR	DIGERSFLPPPTQPQSPPIRISSGIDAGKKI	252	376533	256155	262867	276499	681408	336171	328073	334461	333791	249065	73335.2	210058	343296	235016	194035	172859		293013	420028	216562	236301			0.519519	-0.436186	-0.310338				0.122315	0.272212	0.27875		0.519519
P34237|CASP_YEAST	COY1	Protein CASP OS=Saccharomyces cerevisiae (strain ATCC 204508 / S288c) GN=COY1 PE=1 SV=2	KIEFGVNEDDSDNDIRSEDK	[11] Phospho (ST)	KIEFGVNEDDS[Ph]DNDIRSEDK	LSALKKIEFGVNEDDSDNDIRSEDKNDNTFE	364	242383	357561	258151	424208	12552.6	383775	312874	185470	137021	294241	71494.2	169060	354700	276208	155565	232956		320576	223668	167954	254858			-0.519306	-0.932599	-0.330974				0.310206	0.0532331	0.313792		0.519306
Q08206|YO036_YEAST	YO036	Uncharacterized protein YOL036W OS=Saccharomyces cerevisiae (strain ATCC 204508 / S288c) GN=YOL036W PE=1 SV=1	RSSTIDNKLPR	[2] Phospho (ST)	RS[Ph]STIDNKLPR	FESDLNARQPMLIRRSSTIDNKLPRRQLSCS	468	41076.2	20923.4	30962.9	19451	8481.22	21548.9	15113.6	33289.2	49104.7	30478	12144	26672.9	17174.8	20692.9	23073.5	16460.6		28103.3	19608.2	29599.9	19350.5			-0.519283	0.074849	-0.538374				0.460839	0.875804	0.179894		0.519283
Q12161|PSH1_YEAST	PSH1	RING finger protein PSH1 OS=Saccharomyces cerevisiae (strain ATCC 204508 / S288c) GN=PSH1 PE=1 SV=1	NYAGGRDEFDEEEYSEGELDEIRESMR	[15] Phospho (ST)|[26] Oxidation (M)	NYAGGRDEFDEEEYS[Ph]EGELDEIRESM[Ox]R	RNYAGGRDEFDEEEYSEGELDEIRESMRRRR	191	19826.9	36779.8	66864.6	17033.7	52659.4	24446	14304.6	6623.3	44307.5	24628.2	5724.36	9036.93	25678.3	19917	20435.6	28394.5		35126.2	24508.3	20924.2	23606.3			-0.519277	-0.747374	-0.573374				0.585656	0.365875	0.390801		0.519277
P32790|SLA1_YEAST	SLA1	Actin cytoskeleton-regulatory complex protein SLA1 OS=Saccharomyces cerevisiae (strain ATCC 204508 / S288c) GN=SLA1 PE=1 SV=1	TGNGLIPISNTGGAMMPQTTFGAAATVLPLQK	[1] Phospho (ST)|[15] Oxidation (M)|[16] Oxidation (M)	T[Ph]GNGLIPISNTGGAM[Ox]M[Ox]PQTTFGAAATVLPLQK	GMQSQVTGGILPVQKTGNGLIPISNTGGAMM	913	24844.5	102566	125578	61025.1	61690.3	96133.9	45005	16269	50351.3	30919.1	6103.08	26459.9	52933.5	51884	45337.7	27388.3		78503.5	54774.5	28458.3	44385.9			-0.519251	-1.46391	-0.822656				0.41643	0.107019	0.225215		0.519251
P16603|NCPR_YEAST	NCPR	NADPH--cytochrome P450 reductase OS=Saccharomyces cerevisiae (strain ATCC 204508 / S288c) GN=NCP1 PE=1 SV=3	ELLMSDDGDITAVSSGNRDIAQVVTENNK	[4] Oxidation (M)|[11] Phospho (ST)	ELLM[Ox]SDDGDIT[Ph]AVSSGNRDIAQVVTENNK	RNSIKELLMSDDGDITAVSSGNRDIAQVVTE	41	8315.61	27824.2	52158.6	30762	20930.3	48763.1	38588.4	62337.8	33810.2	31926.2	5970.81	38632.5	13859.2	27399.2	44164.5	13863.8		29765.1	42654.9	27584.9	24821.7			0.519089	-0.109743	-0.262022				0.27336	0.857279	0.683023		0.519089
P19659|MED15_YEAST	MED15	Mediator of RNA polymerase II transcription subunit 15 OS=Saccharomyces cerevisiae (strain ATCC 204508 / S288c) GN=GAL11 PE=1 SV=3	KLSISNAASQQPTPR	[3] Phospho (ST)	KLS[Ph]ISNAASQQPTPR	NTIPVTSIPSTNKKLSISNAASQQPTPRSAS	783	15568	11164.7	9443.19	14073.4	1808.1	11122.1	9335.11	12807.2	20780.7	18345.1	4165.22	16437	16635.3	16446.2	16205.7	10305.3		12562.3	8768.15	14932	14898.1			-0.518761	0.249304	0.246026				0.33774	0.582104	0.301802		0.518761
P49090|ASNS2_YEAST	ASNS2	Asparagine synthetase [glutamine-hydrolyzing] 2 OS=Saccharomyces cerevisiae (strain ATCC 204508 / S288c) GN=ASN2 PE=1 SV=2	RIPSTPVDYHAIR	[5] Phospho (ST)	RIPST[Ph]PVDYHAIR	RYFTPDWLDEKRIPSTPVDYHAIRHSLEKAV	205	44324.8	26512.3	43700.7	41734.6	73527.8	53297.2	40197	56833.5	48427.3	42764.9	15574.7	44653.7	42597.4	40732.5	38288.5	29727.8		39068.1	55963.9	37855.1	37836.6			0.518504	-0.0455019	-0.0462104				0.108577	0.893944	0.817963		0.518504
Q06188|YL455_YEAST	YL455	PWWP domain-containing protein YLR455W OS=Saccharomyces cerevisiae (strain ATCC 204508 / S288c) GN=YLR455W PE=1 SV=1	KNSISIKEDPEDNQK	[3] Phospho (ST)	KNS[Ph]ISIKEDPEDNQK	PFVGRTKVVNKRKKNSISIKEDPEDNQKSNE	148	23434	23065.1	21815.1	18921.1	4180.97	16474.7	17569.6	22689.1	34779.5	25910.7	6447.16	22385.5	33737.5	22475.5	21373.7	18036.9		21808.8	15228.6	22380.7	23905.9			-0.518131	0.0373421	0.132453				0.261654	0.929812	0.591425		0.518131
Q05029|BCH1_YEAST	BCH1	Protein BCH1 OS=Saccharomyces cerevisiae (strain ATCC 204508 / S288c) GN=BCH1 PE=1 SV=1	IFVMEDEYQGSTSSIDEAEVR	[4] Oxidation (M)|[14] Phospho (ST)	IFVM[Ox]EDEYQGSTSS[Ph]IDEAEVR	SKIFVMEDEYQGSTSSIDEAEVRGNDISKMR	516	24019.6	37334.8	53499.6	27074.7	68396.9	59902.5	38920.2	36005	52845	29637.5	5381.3	11232.2	60821.2	33973.6	17050.5	36070.8		35482.2	50806.1	24774	36979			0.517909	-0.518267	0.059612				0.303016	0.433629	0.898433		0.517909
P22147|XRN1_YEAST	XRN1	5'-3' exoribonuclease 1 OS=Saccharomyces cerevisiae (strain ATCC 204508 / S288c) GN=XRN1 PE=1 SV=1	GEIKPSSGTNSTECQSPK	[9] Phospho (ST)|[14] Carbamidomethyl (C)	GEIKPSSGT[Ph]NSTEC[Cm]QSPK	ETKNSRKGEIKPSSGTNSTECQSPKSQSNAA	1503	208950	274074	149287	200540	462954	296865	237676	195017	165537	182932	46450.2	139761	427200	178418	131392	121073		208213	298128	133670	214521			0.517873	-0.639383	0.0430595				0.219614	0.11124	0.938418		0.517873
Q04439|MYO5_YEAST	MYO5	Myosin-5 OS=Saccharomyces cerevisiae (strain ATCC 204508 / S288c) GN=MYO5 PE=1 SV=1	MRLESDDEEANEDEEEDDW	[5] Phospho (ST)	MRLES[Ph]DDEEANEDEEEDDW	LANALAARANKMRLESDDEEANEDEEEDDWX	1205	18180.7	15186.4	44179.5	17146.8	15692	9965.1	32429.7	8064.21	8444.37	603225	176855	21347.2	8926.09	16458.8	230323	66221.9		23673.3	16537.8	202468	80482.4			-0.5175	3.09636	1.76541				0.0399429	0.288588	0.351975		0.5175
P04819|DNLI1_YEAST	DNLI1	DNA ligase 1 OS=Saccharomyces cerevisiae (strain ATCC 204508 / S288c) GN=CDC9 PE=1 SV=2	QTAVTHTVAAPSSMGSNFSSIPSSAPSSGVADSPQQSQR	[33] Phospho (ST)	QTAVTHTVAAPSSMGSNFSSIPSSAPSSGVADS[Ph]PQQSQR	FSSIPSSAPSSGVADSPQQSQRLVGEVEDAL	119	225997	137363	142041	250013	394398	146714	181580	358647	111500	209430	44956.5	238142	209334	167759	88821.6	119612		188854	270335	151007	146382			0.517477	-0.322654	-0.367536				0.10641	0.506712	0.320148		0.517477
Q08887|NDD1_YEAST	NDD1	Nuclear division defective protein 1 OS=Saccharomyces cerevisiae (strain ATCC 204508 / S288c) GN=NDD1 PE=1 SV=1	ILNDVGTPYAK	[7] Phospho (ST)	ILNDVGT[Ph]PYAK	LSLTPYGRKILNDVGTPYAKALISSNSALVD	277	67203.6	73152.2	87110.4	82806.4	80429.1	54032.6	40405.2	42055.1	64300.7	87467.7	17226.8	67763.1	56645.3	67951.4	44320.6	45418.5		77568.1	54230.5	59189.6	53583.9			-0.51636	-0.390121	-0.533663				0.183536	0.31062	0.016286		0.51636
P39104|PIK1_YEAST	PIK1	Phosphatidylinositol 4-kinase PIK1 OS=Saccharomyces cerevisiae (strain ATCC 204508 / S288c) GN=PIK1 PE=1 SV=1	TSSASSASLEGTPK	[3] Phospho (ST)|[6] Phospho (ST)	TSS[Ph]ASS[Ph]ASLEGTPK	TSSMPDLHNIQPRTSSASSASLEGTPKLNRT;MPDLHNIQPRTSSASSASLEGTPKLNRTNSQ	379;382	6865.81	20976.5	25294.8	22569.9	40970.6	21930.3	16382.2	28998.3	25517.8	26674.1	3236.66	23802.9	24170.8	23837.6	22063	17607		18926.8	27070.4	19807.8	21919.6			0.516285	0.0656429	0.211792				0.442032	0.903117	0.534415		0.516285
P36165|TGL4_YEAST	TGL4	Lipase 4 OS=Saccharomyces cerevisiae (strain ATCC 204508 / S288c) GN=TGL4 PE=1 SV=1	SFSFSVASPTSR	[3] Phospho (ST)	SFS[Ph]FSVASPTSR	KSDTISTSRRPAKSFSFSVASPTSRMLRQSS	751	27039	15983.2	15289.1	19596.3	41848.2	21220.3	23300.3	25050.9	29671.7	17464.2	7940.35	17597.9	27160.6	19943.2	12191.7	11203.1		19476.9	27854.9	18168.5	17624.7			0.516166	-0.100323	-0.14417				0.0331239	0.811546	0.702535		0.516166
P38132|MCM7_YEAST	MCM7	DNA replication licensing factor MCM7 OS=Saccharomyces cerevisiae (strain ATCC 204508 / S288c) GN=MCM7 PE=1 SV=4	FVDDGTMDTDQEDSLVSTPK	[18] Phospho (ST)	FVDDGTMDTDQEDSLVST[Ph]PK	DDGTMDTDQEDSLVSTPKLAPQTTASANVSA	820	80230.4	39786.5	28512.4	37554	65754.6	20643.8	22883.7	20834.6	56448.2	52623.4	11776.3	46358.1	74917.9	35002	26215.2	28203		46520.8	32529.2	41801.5	41084.5			-0.516143	-0.154323	-0.179282				0.0177115	0.769535	0.748838		0.516143
P16861|PFKA1_YEAST	PFKA1	ATP-dependent 6-phosphofructokinase subunit alpha OS=Saccharomyces cerevisiae (strain ATCC 204508 / S288c) GN=PFK1 PE=1 SV=1	DAFLEATSEDEIISRASSDASDLLR	[18] Phospho (ST)-and-[14] Phospho (ST)	DAFLEATSEDEIISRASS[Ph]DASDLLR-and-DAFLEATSEDEIIS[Ph]RASSDASDLLR	FLEATSEDEIISRASSDASDLLRQTLGSSQK-and-SKDAFLEATSEDEIISRASSDASDLLRQTLG	189-and-185	43188.7	76907.5	145050	61842.5	35611.9	51512.7	102306	39245.6	67497.6	58162	19913.4	93749.8	47657.8	78467.9	54486.3	49812.9		81747.2	57169	59830.7	57606.2			-0.515937	-0.450284	-0.504944				0.042171	0.450999	0.364673		0.515937
P14742|GFA1_YEAST	GFA1	Glutamine--fructose-6-phosphate aminotransferase [isomerizing] OS=Saccharomyces cerevisiae (strain ATCC 204508 / S288c) GN=GFA1 PE=1 SV=4	EVGASMTR	[7] Phospho (ST)	EVGASMT[Ph]R	ELHIHRSRREVGASMTRSIQTLEMELAQIMK	334	345058	235735	144593	288255	467854	336764	387393	257411	275042	404941	154887	268649	405618	289543	229484	215688		253410	362356	275880	285083			0.515931	0.122564	0.169908				0.147225	0.747433	0.620545		0.515931
P24783|DBP2_YEAST	DBP2	ATP-dependent RNA helicase DBP2 OS=Saccharomyces cerevisiae (strain ATCC 204508 / S288c) GN=DBP2 PE=1 SV=1	SDSEIAQFR	[1] Phospho (ST)-and-[3] Phospho (ST)	S[Ph]DSEIAQFR-and-SDS[Ph]EIAQFR	FEKNFYVEHESVRDRSDSEIAQFRKENEMTI-and-KNFYVEHESVRDRSDSEIAQFRKENEMTISG	88-and-90	4805.09	7489.3	6796.54	11263.9	7177.16	6239.65	4378.83	3437.01	2255.33	7859.8	1652.52	4735.89	8507.56	7935.47	3443.73	9040.88		7588.72	5308.16	4125.89	7231.91			-0.515644	-0.879153	-0.0694797				0.359162	0.126862	0.854429		0.515644
Q12296|MAM3_YEAST	MAM3	Protein MAM3 OS=Saccharomyces cerevisiae (strain ATCC 204508 / S288c) GN=MAM3 PE=1 SV=1	SNAVLSPTPQVTEHGTIIPSNLASNPLNVNK	[6] Phospho (ST)	SNAVLS[Ph]PTPQVTEHGTIIPSNLASNPLNVNK	KQKSNDGYDRSNAVLSPTPQVTEHGTIIPSN	475	181602	305836	326820	513406	334223	484396	412290	667067	203257	352504	103787	339443	262010	515778	477095	263902		331916	474494	249748	379696			0.515571	-0.410347	0.194027				0.00564723	0.399663	0.637756		0.515571
P31382|PMT2_YEAST	PMT2	Dolichyl-phosphate-mannose--protein mannosyltransferase 2 OS=Saccharomyces cerevisiae (strain ATCC 204508 / S288c) GN=PMT2 PE=1 SV=2	ESSSISVSEELSSADERDAEDFSK	[6] Phospho (ST)	ESSSIS[Ph]VSEELSSADERDAEDFSK	IKQENTLRQRESSSISVSEELSSADERDAED	32	221998	186802	271063	288604	408828	295667	265189	414796	285230	190607	39833	185735	213504	162896	156367	127064		242117	346120	175351	164958			0.51557	-0.465455	-0.553605				0.0815422	0.293865	0.0414188		0.51557
P36027|MID2_YEAST	MID2	Cell wall integrity sensor MID2 OS=Saccharomyces cerevisiae (strain ATCC 204508 / S288c) GN=MID2 PE=1 SV=1	IRDSDSVLPNANTADHNNTNSGGEPINSSVASNDIIEEK	[4] Phospho (ST)|[29] Phospho (ST)|[32] Phospho (ST)	IRDS[Ph]DSVLPNANTADHNNTNSGGEPINSS[Ph]VAS[Ph]NDIIEEK	DVMEQSSLFDVRIRDSDSVLPNANTADHNNT;ADHNNTNSGGEPINSSVASNDIIEEKFYDEQ;NNTNSGGEPINSSVASNDIIEEKFYDEQGNE	327;352;355	311484	280430	358405	255587	575814	361854	238345	547729	536771	424929	89804.3	408287	510840	294536	383056	186329		301477	430935	364948	343690			0.515425	0.275644	0.189063				0.267869	0.561391	0.593282		0.515425
Q08972|NEW1_YEAST	NEW1	[NU+] prion formation protein 1 OS=Saccharomyces cerevisiae (strain ATCC 204508 / S288c) GN=NEW1 PE=1 SV=1	QSAVTPNQSGTPTPSASTTSLTSLNEK	[5] Phospho (ST)	QSAVT[Ph]PNQSGTPTPSASTTSLTSLNEK	NGQGYQKSTYKQSAVTPNQSGTPTPSASTTS	110	252935	290476	335772	350842	609001	329572	274560	544867	263084	213219	102990	276376	214263	172855	146440	147233		307506	439500	213917	170198			0.515248	-0.523561	-0.853405				0.244	0.0965375	0.00320229		0.515248
P48524|BUL1_YEAST	BUL1	Ubiquitin ligase-binding protein BUL1 OS=Saccharomyces cerevisiae (strain ATCC 204508 / S288c) GN=BUL1 PE=1 SV=1	SASATGILGLR	[3] Phospho (ST)-and-[1] Phospho (ST)	SAS[Ph]ATGILGLR-and-S[Ph]ASATGILGLR	RSPSLHSPKSWIRSASATGILGLRRPELAHS-and-SSRSPSLHSPKSWIRSASATGILGLRRPELA	70-and-68	68643.8	107330	94355.1	120698	127070	159865	85447.7	186480	102701	121448	30548.3	114478	67965.7	79576.5	94895	65479.7		97756.8	139716	92293.7	76979.2			0.515223	-0.0829651	-0.344728				0.0922	0.827669	0.170759		0.515223
P38915|SPT8_YEAST	SPT8	Transcription factor SPT8 OS=Saccharomyces cerevisiae (strain ATCC 204508 / S288c) GN=SPT8 PE=1 SV=1	TATPTNEHQHDEQK	[3] Phospho (ST)	TAT[Ph]PTNEHQHDEQK	DDDGEDDAARMDKTATPTNEHQHDEQKAAAA	85	4277.63	4107.53	49815.3	40213.6	4384.47	43498	88517.6	4249.49	64576.4	34874	4198.09	4465.44	91166.3	41589.5	30739.3	27643.9		24603.5	35162.4	27028.5	47784.7			0.515169	0.135615	0.957685				0.599088	0.901414	0.269967		0.515169
P53316|YG5B_YEAST	YG5B	Uncharacterized RNA-binding protein YGR250C OS=Saccharomyces cerevisiae (strain ATCC 204508 / S288c) GN=YGR250C PE=1 SV=1	YRQQSNDSSSDNDLPVGSSR	[10] Phospho (ST)	YRQQSNDSSS[Ph]DNDLPVGSSR	GGSKNKYRQQSNDSSSDNDLPVGSSRGYGFV	590	51793.8	36155.3	47935.8	37762.7	18997.1	74850.4	57762.4	96506.2	117770	62499.1	17193.3	60737.1	74188.4	47894.1	68029	39097.6		43411.9	62029	64549.8	57302.3			0.514853	0.572323	0.400502				0.417735	0.383046	0.198164		0.514853
P28496|LAC1_YEAST	LAC1	Sphingosine N-acyltransferase LAC1 OS=Saccharomyces cerevisiae (strain ATCC 204508 / S288c) GN=LAC1 PE=1 SV=2	STIKPSPSNNNLK	[4] Acetyl (K)|[8] Phospho (ST)	STIK[Ac]PSPS[Ph]NNNLK	XXXXXXXMSTIKPSPSNNNLKVRSRPRRKSS	9	1.04419e+06	1.02345e+06	855515	1.02224e+06	365742	1.80295e+06	1.47859e+06	1.98824e+06	1.53681e+06	1.22893e+06	572253	1.10153e+06	879532	784499	827397	709322		986348	1.40888e+06	1.10988e+06	800187			0.51438	0.170236	-0.301759				0.340335	0.587392	0.0177808		0.51438
P32457|CDC3_YEAST	CDC3	Cell division control protein 3 OS=Saccharomyces cerevisiae (strain ATCC 204508 / S288c) GN=CDC3 PE=1 SV=3	QLELSINSASPNVNHSPVPTK	[16] Phospho (ST)	QLELSINSASPNVNHS[Ph]PVPTK	QLELSINSASPNVNHSPVPTKKKGFLRXXXX	509	2.23094e+06	3.01284e+06	2.4819e+06	2.3586e+06	2.97581e+06	2.26252e+06	5.32913e+06	3.83491e+06	2.66449e+06	3.09419e+06	3.78462e+06	2.51996e+06	2.63308e+06	2.91297e+06	2.82173e+06	2.86624e+06		2.52107e+06	3.6006e+06	3.01582e+06	2.8085e+06			0.514201	0.258514	0.155766				0.245447	0.19676	0.194747		0.514201
Q06698|YL419_YEAST	YL419	Putative ATP-dependent RNA helicase YLR419W OS=Saccharomyces cerevisiae (strain ATCC 204508 / S288c) GN=YLR419W PE=1 SV=1	ALSYDDDSVDERNNDDQYLKPR	[8] Phospho (ST)	ALSYDDDS[Ph]VDERNNDDQYLKPR	DFKIKREKALSYDDDSVDERNNDDQYLKPRA	816	38458.8	44778	39044.3	41282.4	20371.3	73042.7	64418.8	75753.6	56235.4	53718.2	27956	39133	53123.7	46867.5	46263.1	26835.8		40890.9	58396.6	44260.6	43272.5			0.514106	0.114245	0.0816724				0.241172	0.650011	0.709356		0.514106
P38187|UBP13_YEAST	UBP13	Ubiquitin carboxyl-terminal hydrolase 13 OS=Saccharomyces cerevisiae (strain ATCC 204508 / S288c) GN=UBP13 PE=1 SV=3	KKEELPIADDLDTAIDDSFVSNTPIK	[23] Phospho (ST)	KKEELPIADDLDTAIDDSFVSNT[Ph]PIK	ADDLDTAIDDSFVSNTPIKSSKKKSRMFSFR	730	63079.9	62837.7	138321	120302	68541.6	135323	46823.8	298276	55290.6	130714	25113	202483	62525.5	115298	243741	154321		96135.2	137241	103400	143971			0.513575	0.105101	0.582644				0.520864	0.877115	0.321192		0.513575
P27705|MIG1_YEAST	MIG1	Regulatory protein MIG1 OS=Saccharomyces cerevisiae (strain ATCC 204508 / S288c) GN=MIG1 PE=1 SV=1	KVVGSPINSASSSATSIPDLNTANFSPPLPQQHLSPLIPIAIAPK	[5] Phospho (ST)	KVVGS[Ph]PINSASSSATSIPDLNTANFSPPLPQQHLSPLIPIAIAPK	SHPRGKRGRKKKVVGSPINSASSSATSIPDL	108	307343	555898	472935	577306	349809	261719	394528	334501	293389	447226	131227	496502	310448	457021	480773	258945		478371	335139	342086	376797			-0.513369	-0.483771	-0.344343				0.160299	0.236985	0.262142		0.513369
P48563|MON2_YEAST	MON2	Protein MON2 OS=Saccharomyces cerevisiae (strain ATCC 204508 / S288c) GN=MON2 PE=1 SV=1	NISTSSVTTSPVESTK	[6] Phospho (ST)	NISTSS[Ph]VTTSPVESTK	SKSAKNQHTRNISTSSVTTSPVESTKNPSRS	567	41863.9	59249.7	84617.7	67989.2	65507	36895.8	32565.2	42788.3	50935.8	67446	18535.6	56155.6	51580.7	57978.3	47767.4	42865.8		63430.1	44439.1	48268.2	50048			-0.51334	-0.394094	-0.341855				0.313235	0.31393	0.234541		0.51334
P25371|ADP1_YEAST	ADP1	Probable ATP-dependent permease OS=Saccharomyces cerevisiae (strain ATCC 204508 / S288c) GN=ADP1 PE=1 SV=2	IRNISDLEAGTDTNDIDNTIHQTTFTSSDGTTQR	[5] Phospho (ST)	IRNIS[Ph]DLEAGTDTNDIDNTIHQTTFTSSDGTTQR	FEAGPQGKRRRIRNISDLEAGTDTNDIDNTI	659	246832	1.07798e+06	896505	999884	512629	1.93463e+06	630780	1.51835e+06	317982	1.26541e+06	292424	971456	470740	1.19443e+06	1.28018e+06	895609		805299	1.14909e+06	711817	960240			0.512901	-0.178018	0.25387				0.241985	0.772213	0.57805		0.512901
P32494|NGG1_YEAST	NGG1	Chromatin-remodeling complexes subunit NGG1 OS=Saccharomyces cerevisiae (strain ATCC 204508 / S288c) GN=NGG1 PE=1 SV=1	GVQSPPKPPPSNEISGTIENDVESIK	[4] Phospho (ST)	GVQS[Ph]PPKPPPSNEISGTIENDVESIK	STATEETNIIDKGVQSPPKPPPSNEISGTIE	134	379406	1.25481e+06	1.3297e+06	1.65505e+06	742847	1.70589e+06	1.68607e+06	2.45243e+06	629500	1.49945e+06	336363	1.28762e+06	475235	1.13675e+06	1.37218e+06	911798		1.15474e+06	1.64681e+06	938233	973992			0.512104	-0.299553	-0.245589				0.0179055	0.595044	0.608908		0.512104
P25623|SYP1_YEAST	SYP1	Suppressor of yeast profilin deletion OS=Saccharomyces cerevisiae (strain ATCC 204508 / S288c) GN=SYP1 PE=1 SV=3	VSSTATSSIYQK	[7] Phospho (ST)-and-[8] Phospho (ST)	VSSTATS[Ph]SIYQK-and-VSSTATSS[Ph]IYQK	ETPNNSSTRVSSTATSSIYQKQRRPTYSSSK-and-TPNNSSTRVSSTATSSIYQKQRRPTYSSSKS	389-and-390	161745	151819	153883	150251	11538.7	149927	121266	150423	250444	187239	35656.6	140606	245973	139404	168887	123744		154425	108289	153486	169502			-0.512021	-0.00879195	0.1344				0.284488	0.984782	0.618288		0.512021
Q12180|HAL9_YEAST	HAL9	Halotolerance protein 9 OS=Saccharomyces cerevisiae (strain ATCC 204508 / S288c) GN=HAL9 PE=1 SV=1	SDISNVNHQTGTPR	[12] Phospho (ST)-and-[10] Phospho (ST)	SDISNVNHQTGT[Ph]PR-and-SDISNVNHQT[Ph]GTPR	ITGRSDISNVNHQTGTPRLVPETQIWSMPVP-and-NEITGRSDISNVNHQTGTPRLVPETQIWSMP	43-and-41	156014	111179	129588	99446	12166.7	197105	219110	279091	215866	127256	30375.1	113172	184371	103329	94882.2	89503.6		124057	176868	121667	118022			0.511673	-0.0280594	-0.0719509				0.500002	0.955434	0.822778		0.511673
P53858|BNI4_YEAST	BNI4	Protein BNI4 OS=Saccharomyces cerevisiae (strain ATCC 204508 / S288c) GN=BNI4 PE=1 SV=1	FLDNHEVDSIVSLER	[12] Phospho (ST)	FLDNHEVDSIVS[Ph]LER	LFPKFLDNHEVDSIVSLERTRSTKSNKRSSM	503	77762.7	267586	290761	332026	145300	355866	409399	469551	110198	380957	69733.5	255876	103430	251496	317183	210600		242034	345029	204191	220678			0.511509	-0.245288	-0.133269				0.00704069	0.692095	0.777275		0.511509
P53890|BNI5_YEAST	BNI5	Bud neck protein 5 OS=Saccharomyces cerevisiae (strain ATCC 204508 / S288c) GN=BNI5 PE=1 SV=1	TAQVHIPTENEANKSTDDPSQLSVTQPFIAK	[15] Phospho (ST)	TAQVHIPTENEANKS[Ph]TDDPSQLSVTQPFIAK	KTAQVHIPTENEANKSTDDPSQLSVTQPFIA	97	339286	588952	495612	638246	679810	740304	387104	1.13229e+06	522720	607426	184991	494982	469330	452144	592288	433210		515524	734878	452530	486743			0.511466	-0.188026	-0.0828789				0.189685	0.600577	0.717929		0.511466
P39996|GTT3_YEAST	GTT3	Glutathione transferase 3 OS=Saccharomyces cerevisiae (strain ATCC 204508 / S288c) GN=GTT3 PE=1 SV=1	DERNEYGSGSGNGSGSGSCDTATNDSDLEK	[19] Carbamidomethyl (C)|[26] Phospho (ST)	DERNEYGSGSGNGSGSGSC[Cm]DTATNDS[Ph]DLEK	GNGSGSGSCDTATNDSDLEKAYIKEDDDEKP	99	586153	509293	514250	633506	1.05596e+06	845455	640755	654519	435853	482205	137328	460603	793556	584356	418165	365935		560800	799172	378998	540503			0.511019	-0.565299	-0.053185				0.0997994	0.106927	0.851479		0.511019
P40494|PRK1_YEAST	PRK1	Actin-regulating kinase PRK1 OS=Saccharomyces cerevisiae (strain ATCC 204508 / S288c) GN=PRK1 PE=1 SV=1	VSAINRPNNYVDSETQTIDNMAVPNLKLSPTITSK	[29] Phospho (ST)-and-[33] Phospho (ST)	VSAINRPNNYVDSETQTIDNMAVPNLKLS[Ph]PTITSK-and-VSAINRPNNYVDSETQTIDNMAVPNLKLSPTIT[Ph]SK	ETQTIDNMAVPNLKLSPTITSKSLSSTKEIA-and-IDNMAVPNLKLSPTITSKSLSSTKEIAAPDN	484-and-488	290504	549677	661159	1.15067e+06	305452	623506	1.32044e+06	1.5294e+06	194598	1.52539e+06	342588	1.52646e+06	284017	1.01011e+06	993539	998778		663002	944700	897259	821610			0.510844	0.436513	0.309442				0.155031	0.592576	0.555498		0.510844
P53273|YG35_YEAST	YG35	Uncharacterized vacuolar membrane protein YGR125W OS=Saccharomyces cerevisiae (strain ATCC 204508 / S288c) GN=YGR125W PE=1 SV=1	NLMSLPTNTPR	[7] Phospho (ST)-and-[9] Phospho (ST)	NLMSLPT[Ph]NTPR-and-NLMSLPTNT[Ph]PR	RGSNGDTARNLMSLPTNTPRNYQILSVAQNV-and-SNGDTARNLMSLPTNTPRNYQILSVAQNVFV	845-and-847	141316	78134.7	71337.2	111626	215119	95955.8	87085.8	175224	70756.4	138153	44178.8	112531	103958	87104.3	63726.1	65109		100604	143346	91404.7	79974.4			0.510819	-0.138343	-0.331073				0.0665303	0.741113	0.324136		0.510819
P31382|PMT2_YEAST	PMT2	Dolichyl-phosphate-mannose--protein mannosyltransferase 2 OS=Saccharomyces cerevisiae (strain ATCC 204508 / S288c) GN=PMT2 PE=1 SV=2	ESSSISVSEELSSADERDAEDFSK	[12] Phospho (ST)|[13] Phospho (ST)-and-[2] Phospho (ST)|[13] Phospho (ST)	ESSSISVSEELS[Ph]S[Ph]ADERDAEDFSK-and-ES[Ph]SSISVSEELSS[Ph]ADERDAEDFSK	LRQRESSSISVSEELSSADERDAEDFSKEKP;RQRESSSISVSEELSSADERDAEDFSKEKPA-and-NAAHIKQENTLRQRESSSISVSEELSSADER;RQRESSSISVSEELSSADERDAEDFSKEKPA	38;39-and-28;39	1.40709e+06	1.27706e+06	1.63004e+06	1.54943e+06	2.91913e+06	1.83607e+06	1.76252e+06	1.83495e+06	2.15984e+06	1.75691e+06	400781	1.54509e+06	1.64913e+06	1.2348e+06	1.27261e+06	901099		1.4659e+06	2.08817e+06	1.46566e+06	1.26441e+06			0.510447	-0.000242846	-0.213327				0.137853	0.999526	0.299535		0.510447
P38080|AKL1_YEAST	AKL1	Serine/threonine-protein kinase AKL1 OS=Saccharomyces cerevisiae (strain ATCC 204508 / S288c) GN=AKL1 PE=1 SV=1	TTSNANSSGTANNPQEINTIQSPGIEDK	[22] Phospho (ST)	TTSNANSSGTANNPQEINTIQS[Ph]PGIEDK	SSGTANNPQEINTIQSPGIEDKSIFENKTPG	458	274965	251901	322705	263584	599748	369665	212812	403444	368818	312827	75086.1	303761	343979	310375	243165	201865		278289	396417	265123	274846			0.510437	-0.0699198	-0.0179604				0.276627	0.855126	0.927407		0.510437
P33749|MSN4_YEAST	MSN4	Zinc finger protein MSN4 OS=Saccharomyces cerevisiae (strain ATCC 204508 / S288c) GN=MSN4 PE=1 SV=1	SYDISMNSSFK	[2] Phospho (Y)-and-[1] Phospho (ST)	SY[Ph]DISMNSSFK-and-S[Ph]YDISMNSSFK	GVDNITPTPAFQRRSYDISMNSSFKILPTSQ-and-SGVDNITPTPAFQRRSYDISMNSSFKILPTS	489-and-488	154971	90083.1	96513.9	164221	327409	116009	64360.8	212687	128616	124068	59610.1	161777	6092.16	121487	85214.2	68486.1		126447	180117	118518	70319.9			0.510396	-0.0934313	-0.84653				0.301245	0.79219	0.121183		0.510396
P38934|BFR1_YEAST	BFR1	Nuclear segregation protein BFR1 OS=Saccharomyces cerevisiae (strain ATCC 204508 / S288c) GN=BFR1 PE=1 SV=1	VVADDLVLVTPKKDDFVNVAPSK	[10] Phospho (ST)	VVADDLVLVT[Ph]PKKDDFVNVAPSK	TKPARKVVADDLVLVTPKKDDFVNVAPSKSK	336	903813	1.11603e+06	1.43821e+06	2.17755e+06	1.57757e+06	2.22692e+06	1.10666e+06	3.11124e+06	887849	1.1014e+06	269971	1.54847e+06	708716	1.01196e+06	1.23661e+06	941973		1.4089e+06	2.0056e+06	951924	974816			0.509461	-0.565651	-0.531368				0.16109	0.280357	0.222375		0.509461
P20484|MAK11_YEAST	MAK11	Protein MAK11 OS=Saccharomyces cerevisiae (strain ATCC 204508 / S288c) GN=MAK11 PE=1 SV=1	KRDAETADIGDQSEVESDTEELK	[13] Phospho (ST)|[17] Phospho (ST)	KRDAETADIGDQS[Ph]EVES[Ph]DTEELK	TMKKRDAETADIGDQSEVESDTEELKKIMFG;RDAETADIGDQSEVESDTEELKKIMFGEKKK	376;380	1.48848e+06	1.5566e+06	2.50391e+06	1.37288e+06	3.57849e+06	2.06194e+06	1.68362e+06	2.52841e+06	2.4912e+06	2.28842e+06	514879	2.37799e+06	2.03844e+06	1.94812e+06	1.67067e+06	1.18902e+06		1.73047e+06	2.46312e+06	1.91812e+06	1.71156e+06			0.509321	0.14853	-0.0158496				0.316777	0.741922	0.955398		0.509321
P11792|SCH9_YEAST	SCH9	Serine/threonine-protein kinase SCH9 OS=Saccharomyces cerevisiae (strain ATCC 204508 / S288c) GN=SCH9 PE=1 SV=3	HQPMMTATPLSPAMQAK	[5] Oxidation (M)|[11] Phospho (ST)	HQPMM[Ox]TATPLS[Ph]PAMQAK	SYMNKHQPMMTATPLSPAMQAKFAGFTFVDE	726	192005	166091	133912	195777	363824	179707	219371	216053	208362	361610	106718	270799	261853	250032	178818	160833		171946	244739	236872	212884			0.509283	0.462152	0.308109				0.142123	0.31672	0.220286		0.509283
P38623|RCK2_YEAST	RCK2	Serine/threonine-protein kinase RCK2 OS=Saccharomyces cerevisiae (strain ATCC 204508 / S288c) GN=RCK2 PE=1 SV=3	QFQLFQRDSSLLFSPAAVAMR	[10] Phospho (ST)-and-[9] Phospho (ST)	QFQLFQRDSS[Ph]LLFSPAAVAMR-and-QFQLFQRDS[Ph]SLLFSPAAVAMR	RHPHKKQFQLFQRDSSLLFSPAAVAMRDAFD-and-RRHPHKKQFQLFQRDSSLLFSPAAVAMRDAF	516-and-515	45484.1	56055.5	34710.4	13213.1	22446.3	16687.7	34662.2	31239.5	18571.5	83324.9	22680.5	34062.4	42662.8	47977.2	46843.2	21787.7		37365.8	26258.9	39659.8	39817.7			-0.50891	0.0859608	0.0916935				0.443702	0.900859	0.832203		0.50891
P00445|SODC_YEAST	SODC	Superoxide dismutase [Cu-Zn] OS=Saccharomyces cerevisiae (strain ATCC 204508 / S288c) GN=SOD1 PE=1 SV=2	TDENGVAKGSFKDSLIK	[10] Phospho (ST)	TDENGVAKGS[Ph]FKDSLIK	DMGNVKTDENGVAKGSFKDSLIKLIGPTSVV	99	74033.2	24496.7	92720.9	43135.7	2243.87	29863.5	19925.6	112694	64219.1	33645.4	11007.3	47903.5	33802.2	43686.7	66333.7	33763.5		58596.6	41181.6	39193.8	44396.5			-0.508816	-0.580192	-0.400371				0.646497	0.349809	0.448958		0.508816
P32901|PTR2_YEAST	PTR2	Peptide transporter PTR2 OS=Saccharomyces cerevisiae (strain ATCC 204508 / S288c) GN=PTR2 PE=1 SV=2	TQAVTLKDSYVSDDVANSTERYNLSPSPEDEDFEGPTEEEMQTLR	[10] Phospho (Y)|[12] Phospho (ST)|[27] Phospho (ST)	TQAVTLKDSY[Ph]VS[Ph]DDVANSTERYNLSPS[Ph]PEDEDFEGPTEEEMQTLR	VIEEEKTQAVTLKDSYVSDDVANSTERYNLS;EEEKTQAVTLKDSYVSDDVANSTERYNLSPS;SDDVANSTERYNLSPSPEDEDFEGPTEEEMQ	37;39;54	36294.7	58535.8	87126.6	28984.8	126461	63427.1	37774.2	72459.9	48762.1	279175	45545.9	98365.6	29932.5	68368.7	64029.4	38330.1		52735.5	75030.7	117962	50165.2			0.508706	1.16148	-0.0720876				0.505621	0.325049	0.87915		0.508706
P33322|CBF5_YEAST	CBF5	H/ACA ribonucleoprotein complex subunit 4 OS=Saccharomyces cerevisiae (strain ATCC 204508 / S288c) GN=CBF5 PE=1 SV=1	AKEDSLIK	[5] Phospho (ST)	AKEDS[Ph]LIK	ETKETEEEPKKAKEDSLIKEVETEKEEVKED	416	1.03777e+06	808220	690624	815568	1.92458e+06	1.11619e+06	917918	810353	732465	676257	169140	532916	843402	564654	487823	482980		838046	1.19226e+06	527694	594715			0.508595	-0.667327	-0.494832				0.158437	0.0894172	0.0733107		0.508595
P08456|PSS_YEAST	CHO1	CDP-diacylglycerol--serine O-phosphatidyltransferase OS=Saccharomyces cerevisiae (strain ATCC 204508 / S288c) GN=CHO1 PE=1 SV=3	RASSIFSINTTPLAPPNATDIQK	[3] Phospho (ST)	RAS[Ph]SIFSINTTPLAPPNATDIQK	GYASDEVGGTLSRRASSIFSINTTPLAPPNA	46	2.65533e+06	4.37386e+06	3.99235e+06	5.06394e+06	5.5379e+06	6.092e+06	4.98065e+06	6.27205e+06	3.99636e+06	5.86673e+06	1.37731e+06	4.05621e+06	4.90976e+06	5.60254e+06	5.57186e+06	4.64676e+06		4.02137e+06	5.72065e+06	3.82415e+06	5.18273e+06			0.508492	-0.0725464	0.366025				0.0276974	0.859401	0.102348		0.508492
P07270|PHO4_YEAST	PHO4	Phosphate system positive regulatory protein PHO4 OS=Saccharomyces cerevisiae (strain ATCC 204508 / S288c) GN=PHO4 PE=1 SV=4	RVSPVTAK	[3] Phospho (ST)	RVS[Ph]PVTAK	QYPKVILPSNSTRRVSPVTAKTSSSAEGVVV	204	37492.9	37048.7	34233.7	22782.5	54434.8	1582.25	35014.7	1449.73	28469.6	20669.9	10841.5	3367.69	43664.6	23733.2	24048.8	18546.8		32889.4	23120.4	15837.2	27498.3			-0.50846	-1.05431	-0.25828				0.462053	0.0463799	0.445765		0.50846
Q03373|DIG2_YEAST	DIG2	Down-regulator of invasive growth 2 OS=Saccharomyces cerevisiae (strain ATCC 204508 / S288c) GN=DIG2 PE=1 SV=1	KLAGRSPHLEDLTSR	[6] Phospho (ST)	KLAGRS[Ph]PHLEDLTSR	IPADYHAKRKKLAGRSPHLEDLTSRKRTFVS	225	37203.4	12094.6	62797.5	28866.4	5032.69	70634.3	39843.4	84979.8	65657.8	47747.1	13779.7	51755.4	46599.6	35864.8	53406.1	30028.9		35240.5	50122.6	44735	41474.9			0.508227	0.344171	0.235004				0.587645	0.556716	0.622797		0.508227
Q01389|BCK1_YEAST	BCK1	Serine/threonine-protein kinase BCK1/SLK1/SSP31 OS=Saccharomyces cerevisiae (strain ATCC 204508 / S288c) GN=BCK1 PE=1 SV=1	HYETNVSSPLK	[8] Phospho (ST)	HYETNVSS[Ph]PLK	NLAKGKSKHYETNVSSPLKQSSLPTSDDKGN	411	113399	3392.52	117691	95705.1	24239	154230	106242	184883	128190	93075.2	27966.1	71747.8	98209	83309.9	80178.4	60360.7		82546.9	117399	80244.7	80514.5			0.508128	-0.0408094	-0.0359662				0.558953	0.948379	0.945928		0.508128
P40013|BIM1_YEAST	BIM1	Protein BIM1 OS=Saccharomyces cerevisiae (strain ATCC 204508 / S288c) GN=BIM1 PE=1 SV=1	KTSVTQGQLVAIQAELTK	[3] Phospho (ST)	KTS[Ph]VTQGQLVAIQAELTK	ATRHSSLGINGSRKTSVTQGQLVAIQAELTK	176	37624.4	106131	83887.3	189210	53905.2	175209	106752	256975	49569.8	123566	19348.4	111400	41960.5	94376.8	153743	109791		104213	148210	75971.1	99967.6			0.508109	-0.456013	-0.0600031				0.0530716	0.511219	0.917656		0.508109
P24583|KPC1_YEAST	KPC1	Protein kinase C-like 1 OS=Saccharomyces cerevisiae (strain ATCC 204508 / S288c) GN=PKC1 PE=1 SV=3	SLGLTDLSIEHSQTWESK	[1] Phospho (ST)	S[Ph]LGLTDLSIEHSQTWESK	FSSPEKTLDPTSNRRSLGLTDLSIEHSQTWE	670	12946.2	50332.9	21689	47681.5	18704.4	29794.9	23364.4	21408.9	12953.4	20945.4	7437.53	20280.6	22697.5	22971.6	17444.5	24451.7		33162.4	23318.1	15404.2	21891.3			-0.508095	-1.10622	-0.59919				0.304196	0.152254	0.315228		0.508095
P53297|PBP1_YEAST	PBP1	PAB1-binding protein 1 OS=Saccharomyces cerevisiae (strain ATCC 204508 / S288c) GN=PBP1 PE=1 SV=1	NENAVSTDTSTPAAAGAPEGKPPQK	[6] Phospho (ST)	NENAVS[Ph]TDTSTPAAAGAPEGKPPQK	AIISSSNSNKNENAVSTDTSTPAAAGAPEGK	350	50523.3	64482.3	47280.8	56182.1	5707.72	123070	108815	73099.3	47110.5	68017.5	17379.7	46587.2	137120	92253.6	57318.1	67604.3		54617.1	77673.1	44773.7	88573.9			0.508062	-0.286702	0.697529				0.421306	0.426842	0.150639		0.508062
P39966|PP2C2_YEAST	PP2C2	Protein phosphatase 2C homolog 2 OS=Saccharomyces cerevisiae (strain ATCC 204508 / S288c) GN=PTC2 PE=1 SV=1	DHEAAVASVTAADNDDPMDIDDTDADTDAENLDPSSQSK	[8] Phospho (ST)|[18] Oxidation (M)	DHEAAVAS[Ph]VTAADNDDPM[Ox]DIDDTDADTDAENLDPSSQSK	KPQDKFTRDHEAAVASVTAADNDDPMDIDDT	361	266834	382945	563792	230796	686579	611447	490787	265249	852897	344293	35570.6	258933	575215	341516	375712	232061		361092	513516	372923	381126			0.508042	0.0465127	0.0779015				0.255664	0.952847	0.853124		0.508042
P40071|TMN3_YEAST	TMN3	Transmembrane 9 superfamily member 3 OS=Saccharomyces cerevisiae (strain ATCC 204508 / S288c) GN=TMN3 PE=1 SV=1	YMINIEGIETEDDLDDDKYGK	[10] Phospho (ST)	YMINIEGIET[Ph]EDDLDDDKYGK	NSKSPKYMINIEGIETEDDLDDDKYGKYSVY	337	3155.78	5534.72	4399.52	5264.86	3871.76	5061.04	11610.2	5556.99	2127.17	18271.5	4304.65	8492.55	3325.46	7217.44	8791.47	5752.86		4588.72	6525	8298.97	6271.81			0.507886	0.85484	0.45079				0.355177	0.377519	0.255174		0.507886
P35817|BDF1_YEAST	BDF1	Bromodomain-containing factor 1 OS=Saccharomyces cerevisiae (strain ATCC 204508 / S288c) GN=BDF1 PE=1 SV=3	SSAQEDAPIVIR	[2] Phospho (ST)	SS[Ph]AQEDAPIVIR	PAKDAPPVIAKGRRSSAQEDAPIVIRRAQTH	270	284516	296822	244000	476825	319129	258943	233925	103829	121857	223362	49178.1	180489	382991	281987	149660	288128		325541	228957	143721	275692			-0.507763	-1.17956	-0.239782				0.376876	0.0325684	0.506152		0.507763
P39705|NUP60_YEAST	NUP60	Nucleoporin NUP60 OS=Saccharomyces cerevisiae (strain ATCC 204508 / S288c) GN=NUP60 PE=1 SV=1	NDIENKEEEYDETHETNISNAK	[19] Phospho (ST)	NDIENKEEEYDETHETNIS[Ph]NAK	ENKEEEYDETHETNISNAKLANFFSKKGNEP	118	158758	111538	126050	131188	15096.8	121059	96023.4	138851	196898	186595	39310.2	141792	210024	155167	149650	108700		131883	92757.5	141149	155885			-0.507726	0.0979545	0.24122				0.356823	0.818	0.352599		0.507726
Q08921|TCO89_YEAST	TCO89	Target of rapamycin complex 1 subunit TCO89 OS=Saccharomyces cerevisiae (strain ATCC 204508 / S288c) GN=TCO89 PE=1 SV=1	DIEGHSLLENYAPNMILSQSTGVER	[20] Phospho (ST)-and-[21] Phospho (ST)	DIEGHSLLENYAPNMILSQS[Ph]TGVER-and-DIEGHSLLENYAPNMILSQST[Ph]GVER	HSLLENYAPNMILSQSTGVERRFENSSSIQN-and-SLLENYAPNMILSQSTGVERRFENSSSIQNS	411-and-412	105235	107604	122586	162352	187527	137070	165334	217800	64352.2	136780	33336	154582	73552.3	101871	113215	93051.5		124444	176933	97262.5	95422.5			0.507701	-0.355546	-0.3831				0.0186395	0.438247	0.12176		0.507701
P40485|SLM1_YEAST	SLM1	Phosphatidylinositol 4;5-bisphosphate-binding protein SLM1 OS=Saccharomyces cerevisiae (strain ATCC 204508 / S288c) GN=SLM1 PE=1 SV=1	QLQGKNSLTNTSILSR	[7] Phospho (ST)	QLQGKNS[Ph]LTNTSILSR	PDPNNNNGKQLQGKNSLTNTSILSRARSSLQ	145	69714.2	83062.1	98797.6	63771.5	143610	98159.9	51864	154688	110016	112101	32966.8	100605	65951.3	93405.7	82406	56157.4		78836.4	112080	88922.2	74480.1			0.507601	0.173682	-0.0820061				0.36576	0.646395	0.715281		0.507601
P24276|SSD1_YEAST	SSD1	Protein SSD1 OS=Saccharomyces cerevisiae (strain ATCC 204508 / S288c) GN=SSD1 PE=1 SV=1	DASMQHDLIPLNSSDDYHNDASVTAATSNNFLSSPSSSDSLSK	[22] Phospho (ST)-and-[33] Phospho (ST)-and-[34] Phospho (ST)	DASMQHDLIPLNSSDDYHNDAS[Ph]VTAATSNNFLSSPSSSDSLSK-and-DASMQHDLIPLNSSDDYHNDASVTAATSNNFLS[Ph]SPSSSDSLSK-and-DASMQHDLIPLNSSDDYHNDASVTAATSNNFLSS[Ph]PSSSDSLSK	DLIPLNSSDDYHNDASVTAATSNNFLSSPSS-and-HNDASVTAATSNNFLSSPSSSDSLSKDDLSV-and-NDASVTAATSNNFLSSPSSSDSLSKDDLSVR	449-and-460-and-461	299891	357679	259725	512301	469926	404837	608671	548907	176226	480952	114692	465013	605142	399923	420307	330325		357399	508085	309221	438924			0.507535	-0.208898	0.296436				0.129884	0.68129	0.351447		0.507535
Q06178|NMA1_YEAST	NMA1	Nicotinamide-nucleotide adenylyltransferase 1 OS=Saccharomyces cerevisiae (strain ATCC 204508 / S288c) GN=NMA1 PE=1 SV=1	ERYGSDSTTESETR	[8] Phospho (ST)-and-[5] Phospho (ST)	ERYGSDST[Ph]TESETR-and-ERYGS[Ph]DSTTESETR	DDADFRSKERYGSDSTTESETRGVQKYQIAD-and-SEDDDADFRSKERYGSDSTTESETRGVQKYQ	114-and-111	176821	125073	146657	134740	339505	172397	158605	158708	172268	120401	29541.9	91007.7	179836	118537	112370	76336.1		145823	207304	103305	121770			0.507529	-0.497312	-0.260058				0.172978	0.255295	0.371047		0.507529
P36167|SRL3_YEAST	SRL3	Protein SRL3 OS=Saccharomyces cerevisiae (strain ATCC 204508 / S288c) GN=SRL3 PE=1 SV=2	NAEMFPSPTPPLVSPTAVIEEENDDSVR	[4] Oxidation (M)|[9] Phospho (ST)|[16] Phospho (ST)	NAEM[Ox]FPSPT[Ph]PPLVSPT[Ph]AVIEEENDDSVR	PTTPRSKNAEMFPSPTPPLVSPTAVIEEEND;NAEMFPSPTPPLVSPTAVIEEENDDSVREFS	100;107	2600.14	2331.27	2025.55	1000	1638.86	1571.85	1388.05	1000	1841.76	1322.52	1074.56	1000	1741.36	1880.9	1407.9	10305.9		1989.24	1399.69	1309.71	3834			-0.507113	-0.602969	0.946634				0.0656158	0.153435	0.458197		0.507113
P53983|ASI3_YEAST	ASI3	Protein ASI3 OS=Saccharomyces cerevisiae (strain ATCC 204508 / S288c) GN=ASI3 PE=1 SV=2	KIDESVSDEEFDSDMESQLIIDEEK	[7] Phospho (ST)	KIDESVS[Ph]DEEFDSDMESQLIIDEEK	SSKDYFPPRKIDESVSDEEFDSDMESQLIID	500	10856.2	28984.3	39239.7	13704.9	10549.4	18735.6	13106.6	89404.5	24039.8	76701	9888.72	48738	69877.5	35400.2	57007.7	1000		23196.3	32949	39841.9	40821.3			0.506343	0.780392	0.81543				0.695414	0.357671	0.343011		0.506343
P41696|AZF1_YEAST	AZF1	Asparagine-rich zinc finger protein AZF1 OS=Saccharomyces cerevisiae (strain ATCC 204508 / S288c) GN=AZF1 PE=1 SV=1	RESNSMRPPLLIPAATTK	[3] Phospho (ST)|[6] Oxidation (M)	RES[Ph]NSM[Ox]RPPLLIPAATTK	QQSQQPQFQPSSRRESNSMRPPLLIPAATTK	227	84232.8	135241	199035	118764	115017	112775	57512.8	93097.9	272373	129519	49142.3	159808	123297	142367	161988	114798		134318	94600.7	152711	135613			-0.505734	0.185144	0.0138341				0.354102	0.739958	0.962977		0.505734
P53890|BNI5_YEAST	BNI5	Bud neck protein 5 OS=Saccharomyces cerevisiae (strain ATCC 204508 / S288c) GN=BNI5 PE=1 SV=1	TAQVHIPTENEANKSTDDPSQLSVTQPFIAK	[20] Phospho (ST)-and-[16] Phospho (ST)	TAQVHIPTENEANKSTDDPS[Ph]QLSVTQPFIAK-and-TAQVHIPTENEANKST[Ph]DDPSQLSVTQPFIAK	HIPTENEANKSTDDPSQLSVTQPFIAKEQIT-and-TAQVHIPTENEANKSTDDPSQLSVTQPFIAK	102-and-98	290588	500506	417134	522234	573349	629348	321916	932131	461245	511612	161466	413930	418343	375884	491743	374805		432616	614186	387063	415194			0.50559	-0.160516	-0.0593001				0.193409	0.646933	0.781655		0.50559
Q04749|AVO2_YEAST	AVO2	Target of rapamycin complex 2 subunit AVO2 OS=Saccharomyces cerevisiae (strain ATCC 204508 / S288c) GN=AVO2 PE=1 SV=1	HSATPTSPHNNIALINR	[7] Phospho (ST)	HSATPTS[Ph]PHNNIALINR	KELVSESVRHSATPTSPHNNIALINRYLLPN	333	92529.4	62739.6	62826.2	63411.4	1970.74	63168.2	53583.3	79566.8	103164	80658.5	16399.6	71727.7	81463.8	60767.6	64246.9	48831.5		70376.7	49572.3	67987.5	63827.4			-0.505564	-0.0498268	-0.14092				0.446951	0.910082	0.537003		0.505564
P21192|ACE2_YEAST	ACE2	Metallothionein expression activator OS=Saccharomyces cerevisiae (strain ATCC 204508 / S288c) GN=ACE2 PE=1 SV=1	TSPGGLSISPR	[2] Phospho (ST)	TS[Ph]PGGLSISPR	KNSTGDNIFRLFEKTSPGGLSISPRINGNSL	385	36177.1	50327.6	55254.8	44224.4	97217.4	65425.2	48893.7	52500.1	27751.2	47536.2	10069.1	36061.7	36615.1	39468.2	23214.5	26334.7		46496	66009.1	30354.6	31408.1			0.50556	-0.615192	-0.565968				0.27233	0.135415	0.0379332		0.50556
Q04602|VBA4_YEAST	VBA4	Vacuolar basic amino acid transporter 4 OS=Saccharomyces cerevisiae (strain ATCC 204508 / S288c) GN=VBA4 PE=1 SV=1	AVDIDTIDAQPLHEGPKIDDSPQDEVNSIK	[28] Phospho (ST)	AVDIDTIDAQPLHEGPKIDDSPQDEVNS[Ph]IK	HEGPKIDDSPQDEVNSIKGKPADKANEDDLK	106	3.9592e+06	9.11851e+06	7.80926e+06	9.13759e+06	6.91185e+06	1.62204e+07	5.37636e+06	1.4116e+07	3.86551e+06	9.68614e+06	3.93975e+06	1.00705e+07	5.24435e+06	7.96674e+06	1.18435e+07	7.1605e+06		7.50614e+06	1.06561e+07	6.89047e+06	8.05377e+06			0.505543	-0.123469	0.101594				0.221062	0.781903	0.777147		0.505543
P38257|MMS4_YEAST	MMS4	Crossover junction endonuclease MMS4 OS=Saccharomyces cerevisiae (strain ATCC 204508 / S288c) GN=MMS4 PE=1 SV=2	LPDTVELNLSK	[10] Phospho (ST)	LPDTVELNLS[Ph]K	LINSTKLPDTVELNLSKFLDSSDSITTDVLS	286	10824.3	27430.1	19261	35223.2	13317.5	25975.9	8394.1	17640.4	5439.84	19987	2745.79	11213.8	16063.8	22297.9	12912.7	23270.1		23184.6	16332	9846.62	18636.1			-0.50547	-1.23547	-0.315068				0.228629	0.0901834	0.474904		0.50547
Q03361|JIP4_YEAST	JIP4	Uncharacterized protein JIP4 OS=Saccharomyces cerevisiae (strain ATCC 204508 / S288c) GN=JIP4 PE=1 SV=2	RVITGGAPPR	[4] Phospho (ST)	RVIT[Ph]GGAPPR	AHSMESGFEELKRVITGGAPPRHVATPQRSM	662	141884	156337	146252	96627.6	285031	165230	142011	175790	305042	119977	40984.2	163331	173932	131366	115311	155887		135275	192016	157333	144124			0.505326	0.217928	0.0914103				0.194989	0.72178	0.649928		0.505326
Q12365|MSL51_YEAST	MSL51	Spindle pole component MSL51 OS=Saccharomyces cerevisiae (strain ATCC 204508 / S288c) GN=MSL51 PE=1 SV=1	SLRSPAPIVPR	[4] Phospho (ST)	SLRS[Ph]PAPIVPR	VNGDHHSKERIRSLRSPAPIVPREPLRNEPT	115	19789.4	21860.7	24755.6	27005	1385.67	22417.9	21902.4	20117.5	21921.6	30401.3	13271.5	24909.7	26283.2	25086.2	21530.5	23159.1		23352.7	16455.9	22626.1	24014.8			-0.504986	-0.0456028	0.0403338				0.193236	0.861499	0.741462		0.504986
P47074|MAD3_YEAST	MAD3	Spindle assembly checkpoint component MAD3 OS=Saccharomyces cerevisiae (strain ATCC 204508 / S288c) GN=MAD3 PE=1 SV=1	QLTPILEMR	[3] Phospho (ST)|[8] Oxidation (M)	QLT[Ph]PILEM[Ox]R	TETSDIISAVKPRQLTPILEMRESNSFSQSK	478	6510.17	12998.6	23726.1	13495.2	20706.9	28630.3	10815.6	20351	29102.3	8717.74	4363.54	7074.26	8233.41	8567.89	15371.4	4748.87		14182.5	20126	12314.5	9230.39			0.504943	-0.20376	-0.61965				0.432464	0.791187	0.290456		0.504943
P43638|MHP1_YEAST	MHP1	MAP-homologous protein 1 OS=Saccharomyces cerevisiae (strain ATCC 204508 / S288c) GN=MHP1 PE=1 SV=1	RHSVAASLLMDNQR	[3] Phospho (ST)	RHS[Ph]VAASLLMDNQR	SSSSILSSNDKGRRHSVAASLLMDNQRANAG	81	74055.3	20868.6	34287.4	46981	2957.38	72863.1	96419.1	77784.1	31090.1	78539.1	25223.7	54488.5	97287	72685.5	50041.7	13592.9		44048.1	62505.9	47335.3	58401.8			0.504914	0.103839	0.406934				0.588433	0.849874	0.52576		0.504914
P39523|YM11_YEAST	YM11	Uncharacterized protein YMR124W OS=Saccharomyces cerevisiae (strain ATCC 204508 / S288c) GN=YMR124W PE=1 SV=2	RSFISNTLPLNIDSASESDNFVPHMDGSPSK	[28] Phospho (ST)	RSFISNTLPLNIDSASESDNFVPHMDGS[Ph]PSK	DSASESDNFVPHMDGSPSKTKSAPVSYDKDG	747	25935.7	60797.9	41813.7	112179	33708.4	92247.1	56230.7	159354	21935.2	89349.5	20824.2	149171	27914.8	124137	64166.7	39730		60181.5	85385	70319.8	63987.1			0.504663	0.224612	0.0884616				0.0653924	0.78983	0.898084		0.504663
P07248|ADR1_YEAST	ADR1	Regulatory protein ADR1 OS=Saccharomyces cerevisiae (strain ATCC 204508 / S288c) GN=ADR1 PE=1 SV=2	RASFSAQSASSYALPDQSSLEQHPK	[3] Phospho (ST)-and-[5] Phospho (ST)	RAS[Ph]FSAQSASSYALPDQSSLEQHPK-and-RASFS[Ph]AQSASSYALPDQSSLEQHPK	ANVKRKYLKKLTRRASFSAQSASSYALPDQS-and-VKRKYLKKLTRRASFSAQSASSYALPDQSSL	230-and-232	120088	102377	119306	148040	223763	146218	109091	215865	185602	161067	38719.1	158259	158412	125253	82632	93731		122453	173734	135912	115007			0.504654	0.150444	-0.0905069				0.12123	0.717562	0.719273		0.504654
P38199|HEK2_YEAST	HEK2	Heterogeneous nuclear rnp K-like protein 2 OS=Saccharomyces cerevisiae (strain ATCC 204508 / S288c) GN=HEK2 PE=1 SV=1	SSGEPTSPSTSSNTR	[7] Phospho (ST)	SSGEPTS[Ph]PSTSSNTR	RSYFPHLKKSSGEPTSPSTSSNTRIELKIPE	252	416553	373364	310036	316442	667715	504724	348812	488175	340677	300985	76008.2	248896	570499	305795	266307	266909		354099	502357	241642	352378			0.50456	-0.551282	-0.00702971				0.0438463	0.14999	0.983428		0.50456
Q08412|CUE5_YEAST	CUE5	Ubiquitin-binding protein CUE5 OS=Saccharomyces cerevisiae (strain ATCC 204508 / S288c) GN=CUE5 PE=1 SV=1	KWQPLPPEPLDTTPTK	[12] Phospho (ST)	KWQPLPPEPLDT[Ph]TPTK	ETKKKWQPLPPEPLDTTPTKVNAVSRNKKNP	383	1.34975e+06	1.1754e+06	1.56971e+06	1.58911e+06	2.78671e+06	1.65482e+06	1.40898e+06	2.2118e+06	1.5632e+06	1.43791e+06	385087	1.46584e+06	1.50718e+06	1.16607e+06	1.06941e+06	889781		1.42099e+06	2.01558e+06	1.21301e+06	1.15811e+06			0.50429	-0.228312	-0.295129				0.1679	0.521075	0.16083		0.50429
Q05518|PAL1_YEAST	PAL1	Protein PAL1 OS=Saccharomyces cerevisiae (strain ATCC 204508 / S288c) GN=PAL1 PE=1 SV=1	NADQQGAFYSGLESFSSGSLSPPSRPLSSK	[16] Phospho (ST)|[19] Phospho (ST)-and-[14] Phospho (ST)|[16] Phospho (ST)	NADQQGAFYSGLESFS[Ph]SGS[Ph]LSPPSRPLSSK-and-NADQQGAFYSGLES[Ph]FS[Ph]SGSLSPPSRPLSSK	NADQQGAFYSGLESFSSGSLSPPSRPLSSKN;QQGAFYSGLESFSSGSLSPPSRPLSSKNPFL-and-QRNADQQGAFYSGLESFSSGSLSPPSRPLSS;NADQQGAFYSGLESFSSGSLSPPSRPLSSKN	91;94-and-89;91	93184.8	164789	153018	98916.3	132168	86894.2	74605.9	65892.3	82093	130066	28251.4	107232	110823	122342	101865	99510.2		127477	89890	86910.6	108635			-0.504003	-0.552632	-0.230748				0.267202	0.206503	0.38654		0.504003
Q00055|GPD1_YEAST	GPD1	Glycerol-3-phosphate dehydrogenase [NAD(+)] 1 OS=Saccharomyces cerevisiae (strain ATCC 204508 / S288c) GN=GPD1 PE=1 SV=4	SSSSVSLK	[3] Phospho (ST)|[6] Phospho (ST)	SSS[Ph]SVS[Ph]LK	NLTSGHLNAGRKRSSSSVSLKAAEKPFKVTV;SGHLNAGRKRSSSSVSLKAAEKPFKVTVIGS	24;27	455914	239989	666821	321337	679263	528241	303058	877389	854944	400506	116385	463739	325179	299483	366411	362979		421015	596988	458894	338513			0.503829	0.124287	-0.314661				0.430779	0.840284	0.444122		0.503829
P39548|YAJ8_YEAST	YAJ8	DUP240 protein YAR028W OS=Saccharomyces cerevisiae (strain ATCC 204508 / S288c) GN=YAR028W PE=1 SV=1	EVNSGSHSDSSSNSAEDTQSPVSAGK	[8] Phospho (ST)-and-[10] Phospho (ST)	EVNSGSHS[Ph]DSSSNSAEDTQSPVSAGK-and-EVNSGSHSDS[Ph]SSNSAEDTQSPVSAGK	EFFTTLIKEVNSGSHSDSSSNSAEDTQSPVS-and-FTTLIKEVNSGSHSDSSSNSAEDTQSPVSAG	170-and-172	34858.2	1233.52	37803.5	35518.1	1029.04	53668.7	41340.4	59091.9	70887.8	60722.8	10514.2	43203	55311.2	29047.4	41208.3	25302.8		27353.3	38782.5	46332	37717.5			0.503689	0.760291	0.463516				0.572961	0.283107	0.38664		0.503689
Q08921|TCO89_YEAST	TCO89	Target of rapamycin complex 1 subunit TCO89 OS=Saccharomyces cerevisiae (strain ATCC 204508 / S288c) GN=TCO89 PE=1 SV=1	EADIDDLSSHSQNLR	[11] Phospho (ST)	EADIDDLSSHS[Ph]QNLR	SKVTKEADIDDLSSHSQNLRASLVKAGDNIS	290	2938.27	9948.13	13010.5	10647.4	2393.5	8480.14	4589.03	10312.8	3261.08	8951.55	1839.76	7365.85	4363.84	9782.55	7835.08	3239.78		9136.08	6443.88	5354.56	6305.31			-0.503647	-0.770808	-0.535008				0.256507	0.21972	0.33028		0.503647
P14164|ABF1_YEAST	ABF1	ARS-binding factor 1 OS=Saccharomyces cerevisiae (strain ATCC 204508 / S288c) GN=ABF1 PE=1 SV=4	WSKPDQITHSDVSMVGLDESNDGGNENVHPTLAEVDAQEAR	[10] Phospho (ST)-and-[13] Phospho (ST)	WSKPDQITHS[Ph]DVSMVGLDESNDGGNENVHPTLAEVDAQEAR-and-WSKPDQITHSDVS[Ph]MVGLDESNDGGNENVHPTLAEVDAQEAR	MPSVNKWSKPDQITHSDVSMVGLDESNDGGN-and-VNKWSKPDQITHSDVSMVGLDESNDGGNENV	544-and-547	30182.5	47773.4	26028.2	42578.1	40584.8	48640.4	29656.8	88888.1	16068.2	85572.5	12300.6	39850.7	17738.6	49930.6	54374.6	28863.2		36640.6	51942.6	38448	37726.8			0.503475	0.0694664	0.0421461				0.242068	0.92378	0.918445		0.503475
P32604|F26_YEAST	F26	Fructose-2;6-bisphosphatase OS=Saccharomyces cerevisiae (strain ATCC 204508 / S288c) GN=FBP26 PE=1 SV=2	LHQLLNDSPLEDKF	[8] Phospho (ST)	LHQLLNDS[Ph]PLEDKF	ELSQSSTKLHQLLNDSPLEDKFXXXXXXXXX	446	8238.65	24246.1	19250.4	27274.9	13300.2	43614.7	14871.8	40210.6	14506.1	28326	4165.69	29218.7	11614.6	20536.2	29620.3	17734		19752.5	27999.3	19054.1	19876.3			0.503356	-0.0519304	0.00901445				0.205981	0.927362	0.983121		0.503356
P25037|UBP1_YEAST	UBP1	Ubiquitin carboxyl-terminal hydrolase 1 OS=Saccharomyces cerevisiae (strain ATCC 204508 / S288c) GN=UBP1 PE=1 SV=2	MKDDLEAIQSNNEEDDEKEQEQK	[10] Phospho (ST)	MKDDLEAIQS[Ph]NNEEDDEKEQEQK	DEETGKMKDDLEAIQSNNEEDDEKEQEQKGV	755	659804	435070	394639	405695	12446.6	942441	853357	877907	754680	835167	332428	731450	858957	600210	423024	382678		473802	671538	663431	566217			0.503184	0.485662	0.257071				0.533524	0.204568	0.49485		0.503184
P02407|RS17A_YEAST	RS17A	40S ribosomal protein S17-A OS=Saccharomyces cerevisiae (strain ATCC 204508 / S288c) GN=RPS17A PE=1 SV=1	KDQYVPEVSALDLSRSNGVLNVDNQTSDLVK	[16] Phospho (ST)-and-[9] Phospho (ST)	KDQYVPEVSALDLSRS[Ph]NGVLNVDNQTSDLVK-and-KDQYVPEVS[Ph]ALDLSRSNGVLNVDNQTSDLVK	KDQYVPEVSALDLSRSNGVLNVDNQTSDLVK-and-QEEERERKDQYVPEVSALDLSRSNGVLNVDN	96-and-89	9302.78	23307.9	49100.5	43490.3	16069.4	38218	42047.1	81093.6	33946.8	115379	21677.5	141753	20426.2	62764.2	103224	43307.5		31300.3	44357	78189.1	57430.6			0.502983	1.32079	0.87564				0.257127	0.21414	0.249808		0.502983
P40485|SLM1_YEAST	SLM1	Phosphatidylinositol 4;5-bisphosphate-binding protein SLM1 OS=Saccharomyces cerevisiae (strain ATCC 204508 / S288c) GN=SLM1 PE=1 SV=1	NNTMTSAVSDMLSQQQLNLQHLHNLQQHTR	[3] Phospho (ST)|[9] Phospho (ST)|[11] Oxidation (M)|[13] Phospho (ST)-and-[3] Phospho (ST)|[4] Oxidation (M)|[5] Phospho (ST)|[6] Phospho (ST)-and-[3] Phospho (ST)|[5] Phospho (ST)|[6] Phospho (ST)|[11] Oxidation (M)	NNT[Ph]MTSAVS[Ph]DM[Ox]LS[Ph]QQQLNLQHLHNLQQHTR-and-NNT[Ph]M[Ox]T[Ph]S[Ph]AVSDMLSQQQLNLQHLHNLQQHTR-and-NNT[Ph]MT[Ph]S[Ph]AVSDM[Ox]LSQQQLNLQHLHNLQQHTR	XXXXXXXXXXMSKNNTMTSAVSDMLSQQQLN;XXXXMSKNNTMTSAVSDMLSQQQLNLQHLHN;MSKNNTMTSAVSDMLSQQQLNLQHLHNLQQH-and-XXXXXXXXXXMSKNNTMTSAVSDMLSQQQLN;XXXXXXXXMSKNNTMTSAVSDMLSQQQLNLQ;XXXXXXXMSKNNTMTSAVSDMLSQQQLNLQH-and-XXXXXXXXXXMSKNNTMTSAVSDMLSQQQLN;XXXXXXXXMSKNNTMTSAVSDMLSQQQLNLQ;XXXXXXXMSKNNTMTSAVSDMLSQQQLNLQH	6;12;16-and-6;8;9-and-6;8;9	20291.5	121395	152584	28275.1	38878.4	171084	123948	123127	33741.2	217625	22707.9	107166	39231.5	98344.6	157934	79899.8		80636.5	114260	95310.1	93852.5			0.50281	0.241196	0.218963				0.286459	0.802155	0.761012		0.50281
P33749|MSN4_YEAST	MSN4	Zinc finger protein MSN4 OS=Saccharomyces cerevisiae (strain ATCC 204508 / S288c) GN=MSN4 PE=1 SV=1	RYSEVVTSSFPSMTDSR	[3] Phospho (ST)|[13] Oxidation (M)	RYS[Ph]EVVTSSFPSM[Ox]TDSR	ALKFMPDAGRDARRYSEVVTSSFPSMTDSRN	263	50697.2	129898	185824	107293	209002	217037	98530.6	146663	197441	82098.7	21935	89000.2	116868	93940.4	135565	76486.5		118428	167808	97618.8	105715			0.502804	-0.278778	-0.163829				0.409945	0.667946	0.699987		0.502804
P40528|SYG1_YEAST	SYG1	Protein SYG1 OS=Saccharomyces cerevisiae (strain ATCC 204508 / S288c) GN=SYG1 PE=1 SV=1	RRSSVFENISR	[3] Phospho (ST)|[4] Phospho (ST)	RRS[Ph]S[Ph]VFENISR	FAEPMPAYRGTFRRRSSVFENISRSIPWAHA;AEPMPAYRGTFRRRSSVFENISRSIPWAHAT	859;860	753912	642918	693096	642554	627774	470655	346447	483530	1.09845e+06	974998	189599	677205	911276	685224	728408	546282		683120	482101	735062	717797			-0.502802	0.105727	0.0714379				0.0269222	0.814873	0.687812		0.502802
P43565|RIM15_YEAST	RIM15	Serine/threonine-protein kinase RIM15 OS=Saccharomyces cerevisiae (strain ATCC 204508 / S288c) GN=RIM15 PE=1 SV=1	LIHDKSPISSPFTFSK	[6] Phospho (ST)	LIHDKS[Ph]PISSPFTFSK	HSMQQTNSFKLIHDKSPISSPFTFSKDFLTP	733	86905.9	90624.7	105277	90467.5	89065.7	52385.8	46121	75939.2	102852	90856.1	30168.9	89378.2	78798	68866.5	61355	66889.4		93318.8	65877.9	78313.8	68977.2			-0.502372	-0.2529	-0.436047				0.133689	0.431664	0.00444656		0.502372
Q06681|YSP2_YEAST	YSP2	GRAM domain-containing protein YSP2 OS=Saccharomyces cerevisiae (strain ATCC 204508 / S288c) GN=YSP2 PE=1 SV=1	NSSSDFFSTNQGQQMPR	[3] Phospho (ST)	NSS[Ph]SDFFSTNQGQQMPR	PGINLRNSFNKNRNSSSDFFSTNQGQQMPRT	597	38233.5	26817	21381.4	38847.7	88151	33724.9	27876.7	27707.1	11610.3	35590.1	5442.19	22636.8	35192.8	19931.2	11081	21233.5		31319.9	44364.9	18819.8	21859.6			0.50234	-0.734826	-0.518812				0.389276	0.172973	0.202283		0.50234
P32525|ECM25_YEAST	ECM25	Protein ECM25 OS=Saccharomyces cerevisiae (strain ATCC 204508 / S288c) GN=ECM25 PE=1 SV=2	AVTRPQLSLTSNSNTDLALASSSTDTLSSPTK	[21] Phospho (ST)|[31] Phospho (ST)-and-[28] Phospho (ST)|[29] Phospho (ST)	AVTRPQLSLTSNSNTDLALAS[Ph]SSTDTLSSPT[Ph]K-and-AVTRPQLSLTSNSNTDLALASSSTDTLS[Ph]S[Ph]PTK	QLSLTSNSNTDLALASSSTDTLSSPTKTPSA;DLALASSSTDTLSSPTKTPSADSLPLSNSST-and-SNTDLALASSSTDTLSSPTKTPSADSLPLSN;NTDLALASSSTDTLSSPTKTPSADSLPLSNS	469;479-and-476;477	59568.3	163204	131915	196057	88196.4	127124	64630.3	108860	47267.9	84091.1	26291	78462.8	68373	73867.3	92241.1	75414.8		137686	97202.8	59028.2	77474			-0.502313	-1.22191	-0.829597				0.208215	0.0671057	0.129401		0.502313
P33749|MSN4_YEAST	MSN4	Zinc finger protein MSN4 OS=Saccharomyces cerevisiae (strain ATCC 204508 / S288c) GN=MSN4 PE=1 SV=1	SYDISMNSSFK	[1] Phospho (ST)|[6] Oxidation (M)	S[Ph]YDISM[Ox]NSSFK	SGVDNITPTPAFQRRSYDISMNSSFKILPTS	488	84072.7	184954	302427	155275	314041	368115	85301.4	261796	484988	191499	32588	194899	162787	175816	233605	142701		181682	257313	225993	178727			0.502107	0.314863	-0.0236581				0.507739	0.692245	0.955201		0.502107
P40059|DOT6_YEAST	DOT6	Transcriptional regulatory protein DOT6 OS=Saccharomyces cerevisiae (strain ATCC 204508 / S288c) GN=DOT6 PE=1 SV=1	SGSTTDDDKGSDKEDVMGDGSNDDDEDNVDPLHR	[3] Phospho (ST)|[4] Phospho (ST)|[5] Phospho (ST)|[17] Oxidation (M)	SGS[Ph]T[Ph]T[Ph]DDDKGSDKEDVM[Ox]GDGSNDDDEDNVDPLHR	KTLSKKTCPRMFKSGSTTDDDKGSDKEDVMG;TLSKKTCPRMFKSGSTTDDDKGSDKEDVMGD;LSKKTCPRMFKSGSTTDDDKGSDKEDVMGDG	509;510;511	23248.4	67809.5	177404	13468.8	51730.6	81234.2	35547.2	30575.9	138719	65417.9	14820.5	54595.1	36152.7	26106.2	80534.7	27703		70482.6	49772	68388.2	42624.2			-0.501933	-0.0435191	-0.725595				0.644419	0.96503	0.524382		0.501933
P21304|PWP1_YEAST	PWP1	Periodic tryptophan protein 1 OS=Saccharomyces cerevisiae (strain ATCC 204508 / S288c) GN=PWP1 PE=1 SV=1	FHEGEKGEDPYISLPNQEDSQEEKQELQVYPSDNLVLAAR	[13] Phospho (ST)-and-[20] Phospho (ST)	FHEGEKGEDPYIS[Ph]LPNQEDSQEEKQELQVYPSDNLVLAAR-and-FHEGEKGEDPYISLPNQEDS[Ph]QEEKQELQVYPSDNLVLAAR	DVKFHEGEKGEDPYISLPNQEDSQEEKQELQ-and-EKGEDPYISLPNQEDSQEEKQELQVYPSDNL	124-and-131	43912.6	68182.9	212055	108278	85584.3	160951	11104.7	354726	123801	220121	50300.6	270585	40069.2	135418	257199	90528.5		108107	153092	166202	130804			0.501931	0.620473	0.274939				0.661083	0.384751	0.716277		0.501931
Q12514|NOT5_YEAST	NOT5	General negative regulator of transcription subunit 5 OS=Saccharomyces cerevisiae (strain ATCC 204508 / S288c) GN=NOT5 PE=1 SV=1	DDSIKFDNSTLGTPTTHVSMK	[13] Phospho (ST)|[20] Oxidation (M)	DDSIKFDNSTLGT[Ph]PTTHVSM[Ox]K	TVKDDSIKFDNSTLGTPTTHVSMKKKESEND	306	129150	263006	449435	201552	523664	432118	204525	316808	330294	209052	46515.8	208424	213155	227751	211307	164802		260786	369279	198572	204254			0.501845	-0.393207	-0.352502				0.47264	0.515701	0.473975		0.501845
Q06604|BSP1_YEAST	BSP1	Protein BSP1 OS=Saccharomyces cerevisiae (strain ATCC 204508 / S288c) GN=BSP1 PE=1 SV=1	SSHIDYLDSIQLKPTTLSPTMK	[20] Phospho (ST)|[21] Oxidation (M)-and-[18] Phospho (ST)|[21] Oxidation (M)-and-[15] Phospho (ST)|[21] Oxidation (M)	SSHIDYLDSIQLKPTTLSPT[Ph]M[Ox]K-and-SSHIDYLDSIQLKPTTLS[Ph]PTM[Ox]K-and-SSHIDYLDSIQLKPT[Ph]TLSPTM[Ox]K	DYLDSIQLKPTTLSPTMKNKPKPTPPSPPAK-and-HIDYLDSIQLKPTTLSPTMKNKPKPTPPSPP-and-KSSHIDYLDSIQLKPTTLSPTMKNKPKPTPP	298-and-296-and-293	35046.6	164275	230547	177561	76303.5	334450	125856	323319	149283	99284.8	37500	138462	54560.9	103116	197869	59177.1		151857	214982	106133	103681			0.501498	-0.516849	-0.550568				0.387125	0.390125	0.401344		0.501498
P40453|UBP7_YEAST	UBP7	Ubiquitin carboxyl-terminal hydrolase 7 OS=Saccharomyces cerevisiae (strain ATCC 204508 / S288c) GN=UBP7 PE=1 SV=1	GTFTEDDAEQSSPVWTAPNLEPNDQLK	[12] Phospho (ST)	GTFTEDDAEQSS[Ph]PVWTAPNLEPNDQLK	HGLKGTFTEDDAEQSSPVWTAPNLEPNDQLK	193	202593	223199	269043	217236	480894	285721	200507	324058	262332	265869	60732.9	258870	244246	242811	264824	160314		228018	322795	211951	228049			0.501472	-0.105414	0.000197292				0.27749	0.776687	0.99913		0.501472
P38181|NU170_YEAST	NU170	Nucleoporin NUP170 OS=Saccharomyces cerevisiae (strain ATCC 204508 / S288c) GN=NUP170 PE=1 SV=1	VTSHAFISSSDPITPSINNLK	[14] Phospho (ST)	VTSHAFISSSDPIT[Ph]PSINNLK	NRVTSHAFISSSDPITPSINNLKSDEISQNR	811	59399.6	67796	61810.6	83869.9	98254.6	100727	70912.2	116404	51496.6	79101.9	21713.6	67696.8	77169.4	69367.5	67294.1	63253.4		68219	96574.3	55002.2	69271.1			0.501465	-0.310684	0.0220792				0.0229949	0.38522	0.873221		0.501465
P35177|SPT7_YEAST	SPT7	Transcriptional activator SPT7 OS=Saccharomyces cerevisiae (strain ATCC 204508 / S288c) GN=SPT7 PE=1 SV=1	SFPLTQEEEHHGAVSPAVDTR	[5] Phospho (ST)	SFPLT[Ph]QEEEHHGAVSPAVDTR	LKGNIALNVEKSFPLTQEEEHHGAVSPAVDT	78	48092.5	49093.8	60170.8	58905.3	42740	35000.1	37120.2	37911.9	48992.6	69990.7	16845.1	67341.1	59584.9	75846.5	46661.7	50491.2		54065.6	38193	50792.4	58146.1			-0.5014	-0.0900987	0.104971				0.0285194	0.810656	0.600194		0.5014
P23301|IF5A1_YEAST	IF5A1	Eukaryotic translation initiation factor 5A-1 OS=Saccharomyces cerevisiae (strain ATCC 204508 / S288c) GN=HYP2 PE=1 SV=3	KLEDLSPSTHNMEVPVVK	[9] Phospho (ST)	KLEDLSPST[Ph]HNMEVPVVK	IDIFTGKKLEDLSPSTHNMEVPVVKRNEYQL	77	42480.6	28497.7	31041.3	43904.6	54128.7	32746.5	44031.2	75658	23818.5	50969.1	13917.5	38031.9	26922.6	33896.8	27418.1	27065.5		36481	51641.1	31684.2	28825.7			0.501374	-0.203382	-0.339789				0.0811412	0.620621	0.146061		0.501374
P38080|AKL1_YEAST	AKL1	Serine/threonine-protein kinase AKL1 OS=Saccharomyces cerevisiae (strain ATCC 204508 / S288c) GN=AKL1 PE=1 SV=1	QPRQSLDLNFQEVNLSSPTLTQEHR	[5] Phospho (ST)	QPRQS[Ph]LDLNFQEVNLSSPTLTQEHR	KSKDFSSVSTRQPRQSLDLNFQEVNLSSPTL	960	91005.5	397233	241547	273567	104307	375886	361309	578612	133703	470112	92771.2	288417	90937.1	372174	477399	208184		250838	355029	246251	287174			0.501178	-0.0266286	0.195166				0.250694	0.967111	0.745277		0.501178
P06778|RAD52_YEAST	RAD52	DNA repair and recombination protein RAD52 OS=Saccharomyces cerevisiae (strain ATCC 204508 / S288c) GN=RAD52 PE=1 SV=2	DPVVAKQSPTASSNPEAEQITFVTAK	[8] Phospho (ST)-and-[10] Phospho (ST)	DPVVAKQS[Ph]PTASSNPEAEQITFVTAK-and-DPVVAKQSPT[Ph]ASSNPEAEQITFVTAK	SNVLTTEKDPVVAKQSPTASSNPEAEQITFV-and-VLTTEKDPVVAKQSPTASSNPEAEQITFVTA	302-and-304	105357	100716	111237	127619	225802	149749	127992	126194	74030.5	101619	23908	96788.4	135315	92306	68677.9	63215.6		111232	157434	74086.5	89878.6			0.501176	-0.586293	-0.307526				0.183861	0.125028	0.291694		0.501176
P53840|TOF1_YEAST	TOF1	Topoisomerase 1-associated factor 1 OS=Saccharomyces cerevisiae (strain ATCC 204508 / S288c) GN=TOF1 PE=1 SV=1	SLEASAADESDEDEEAIR	[10] Phospho (ST)	SLEASAADES[Ph]DEDEEAIR	KESTKRSLEASAADESDEDEEAIRLFGKKSR	1213	3692.88	16728.8	12428.4	23167.6	13833.7	14395	5680.23	5671.79	1618.55	11627.2	1687.64	4114	12894.3	15108.4	6085.95	14545.8		14004.4	9895.19	4761.84	12158.6			-0.501084	-1.55629	-0.203905				0.524289	0.109758	0.705701		0.501084
P38144|ISW1_YEAST	ISW1	ISWI chromatin-remodeling complex ATPase ISW1 OS=Saccharomyces cerevisiae (strain ATCC 204508 / S288c) GN=ISW1 PE=1 SV=2	AAYGDISDEEEKK	[7] Phospho (ST)	AAYGDIS[Ph]DEEEKK	YVPTMDDVKAAYGDISDEEEKKQKLELLKLS	846	30264.9	49460.2	32878.3	27844.6	3996.79	31598.8	30074	33592	41398.3	30535.5	8118.97	26782.5	29154.9	23958	25748.8	17813.4		35112	24815.4	26708.8	24168.8			-0.50073	-0.394649	-0.53882				0.249178	0.364113	0.108977		0.50073
P08678|CYR1_YEAST	CYR1	Adenylate cyclase OS=Saccharomyces cerevisiae (strain ATCC 204508 / S288c) GN=CYR1 PE=1 SV=2	QEEQEQQIEQSSPTEANDR	[12] Phospho (ST)	QEEQEQQIEQSS[Ph]PTEANDR	GPQRQEEQEQQIEQSSPTEANDRSIHDEVPK	28	21741.7	3212.78	24847.1	28590.3	3707.25	45964.4	37412.7	23834.2	9678.35	23941	5463.84	15331.8	38561.4	24964	14025.8	25274.7		19598	27729.6	13603.7	25706.5			0.500724	-0.526701	0.391427				0.579575	0.42252	0.449716		0.500724
P32790|SLA1_YEAST	SLA1	Actin cytoskeleton-regulatory complex protein SLA1 OS=Saccharomyces cerevisiae (strain ATCC 204508 / S288c) GN=SLA1 PE=1 SV=1	SNANASWKDDELQNDVVGSAAGKR	[1] Phospho (ST)	S[Ph]NANASWKDDELQNDVVGSAAGKR	FTKSPSRSRSRSRSKSNANASWKDDELQNDV	449	586301	562657	592344	667814	1.36086e+06	900335	604819	542301	471491	756812	209835	525583	830071	711444	401829	414362		602279	852079	490930	589427			0.500556	-0.294914	-0.0311198				0.300363	0.397816	0.9137		0.500556
P23301|IF5A1_YEAST	IF5A1	Eukaryotic translation initiation factor 5A-1 OS=Saccharomyces cerevisiae (strain ATCC 204508 / S288c) GN=HYP2 PE=1 SV=3	MSDEEHTFETADAGSSATYPMQCSALRK	[7] Phospho (ST)|[21] Oxidation (M)|[23] Carbamidomethyl (C)-and-[2] Phospho (ST)|[21] Oxidation (M)|[23] Carbamidomethyl (C)	MSDEEHT[Ph]FETADAGSSATYPM[Ox]QC[Cm]SALRK-and-MS[Ph]DEEHTFETADAGSSATYPM[Ox]QC[Cm]SALRK	XXXXXXXXXMSDEEHTFETADAGSSATYPMQ-and-XXXXXXXXXXXXXXMSDEEHTFETADAGSSA	7-and-2	1.25698e+07	1.11594e+07	1.55283e+07	1.38492e+07	2.99101e+07	1.36733e+07	8.0716e+06	2.34736e+07	4.40221e+07	2.2654e+07	5.07352e+06	2.27144e+07	1.92267e+07	2.14918e+07	2.40826e+07	1.1647e+07		1.32767e+07	1.87821e+07	2.3616e+07	1.9112e+07			0.500471	0.830874	0.525589				0.373381	0.285701	0.114105		0.500471
Q03559|YM8V_YEAST	YM8V	Uncharacterized protein YMR295C OS=Saccharomyces cerevisiae (strain ATCC 204508 / S288c) GN=YMR295C PE=1 SV=1	KSSISNTSDHDGANR	[3] Phospho (ST)	KSS[Ph]ISNTSDHDGANR	XXXXXXXMMHFRKKSSISNTSDHDGANRASD	9	61644.4	74857.5	95621.4	68453.5	123309	149426	130839	21587.8	20603.2	92223.3	11495	65741	119199	71074.4	74415	55158.7		75144.2	106291	47515.6	79961.7			0.50028	-0.66126	0.089648				0.336191	0.249474	0.770642		0.50028
P32333|MOT1_YEAST	MOT1	TATA-binding protein-associated factor MOT1 OS=Saccharomyces cerevisiae (strain ATCC 204508 / S288c) GN=MOT1 PE=1 SV=1	KRSISETTTDSDIPIPK	[3] Phospho (ST)	KRS[Ph]ISETTTDSDIPIPK	LKPSQHYQLHPEKKRSISETTTDSDIPIPKN	677	107906	55576.5	103527	105194	77491.4	61487.2	50100.7	74066.1	103186	109309	41767.2	96350.6	100326	81885.4	72747.3	71553.7		93050.8	65786.3	87653.1	81628			-0.50023	-0.0862128	-0.188953				0.113037	0.796139	0.460322		0.50023
P48415|SEC16_YEAST	SEC16	COPII coat assembly protein SEC16 OS=Saccharomyces cerevisiae (strain ATCC 204508 / S288c) GN=SEC16 PE=1 SV=2	AASHSEEPLELPESTINSSFNDDSVNRTESDIASK	[24] Phospho (ST)	AASHSEEPLELPESTINSSFNDDS[Ph]VNRTESDIASK	LELPESTINSSFNDDSVNRTESDIASKSDVP	49	14074.4	83026.4	42195.4	65152.4	29665.6	155033	23843.2	80623.2	30006.1	95368.5	8238.63	51082	29462.1	65585.3	83369.5	64177.4		51112.2	72291.1	46173.8	60648.6			0.500152	-0.146591	0.246807				0.340396	0.842964	0.629439		0.500152
P38810|SFB3_YEAST	SFB3	SED5-binding protein 3 OS=Saccharomyces cerevisiae (strain ATCC 204508 / S288c) GN=SFB3 PE=1 SV=1	FGASEASSPYGQSMLDMTAPQPTSHIVPTQR	[13] Phospho (ST)|[17] Oxidation (M)|[18] Phospho (ST)-and-[4] Phospho (ST)|[8] Phospho (ST)|[17] Oxidation (M)-and-[4] Phospho (ST)|[13] Phospho (ST)|[17] Oxidation (M)	FGASEASSPYGQS[Ph]MLDM[Ox]T[Ph]APQPTSHIVPTQR-and-FGAS[Ph]EASS[Ph]PYGQSMLDM[Ox]TAPQPTSHIVPTQR-and-FGAS[Ph]EASSPYGQS[Ph]MLDM[Ox]TAPQPTSHIVPTQR	QERFGASEASSPYGQSMLDMTAPQPTSHIVP;ASEASSPYGQSMLDMTAPQPTSHIVPTQRFE-and-VMSTPVMVSQERFGASEASSPYGQSMLDMTA;PVMVSQERFGASEASSPYGQSMLDMTAPQPT-and-VMSTPVMVSQERFGASEASSPYGQSMLDMTA;QERFGASEASSPYGQSMLDMTAPQPTSHIVP	110;115-and-101;105-and-101;110	264688	450802	218234	254526	707768	427035	227197	318429	309469	220101	41348.1	175539	398492	221158	205976	132732		297063	420107	186614	239590			0.49999	-0.670708	-0.310203				0.338069	0.198911	0.482898		0.49999
P53983|ASI3_YEAST	ASI3	Protein ASI3 OS=Saccharomyces cerevisiae (strain ATCC 204508 / S288c) GN=ASI3 PE=1 SV=2	KIDESVSDEEFDSDMESQLIIDEEK	[7] Phospho (ST)|[15] Oxidation (M)	KIDESVS[Ph]DEEFDSDM[Ox]ESQLIIDEEK	SSKDYFPPRKIDESVSDEEFDSDMESQLIID	500	11425.6	22266.2	47296.8	11976.5	22703.9	22257.9	3206.98	17578.9	61984.5	20687.8	4845.77	15207.3	25824.9	19085.7	30651.9	14079.8		23241.3	16436.9	25681.3	22410.6			-0.499751	0.14403	-0.0525117				0.627738	0.8776	0.931977		0.499751
P31384|CCR4_YEAST	CCR4	Glucose-repressible alcohol dehydrogenase transcriptional effector OS=Saccharomyces cerevisiae (strain ATCC 204508 / S288c) GN=CCR4 PE=1 SV=2	KQQPTGDSTPSGTATNSAVSTPLTPK	[8] Phospho (ST)|[15] Phospho (ST)|[21] Phospho (ST)-and-[8] Phospho (ST)|[11] Phospho (ST)|[21] Phospho (ST)-and-[8] Phospho (ST)|[20] Phospho (ST)|[24] Phospho (ST)	KQQPTGDS[Ph]TPSGTAT[Ph]NSAVST[Ph]PLTPK-and-KQQPTGDS[Ph]TPS[Ph]GTATNSAVST[Ph]PLTPK-and-KQQPTGDS[Ph]TPSGTATNSAVS[Ph]TPLT[Ph]PK	LTDSKTAKKQQPTGDSTPSGTATNSAVSTPL;KKQQPTGDSTPSGTATNSAVSTPLTPKIELF;GDSTPSGTATNSAVSTPLTPKIELFANGKDE-and-LTDSKTAKKQQPTGDSTPSGTATNSAVSTPL;SKTAKKQQPTGDSTPSGTATNSAVSTPLTPK;GDSTPSGTATNSAVSTPLTPKIELFANGKDE-and-LTDSKTAKKQQPTGDSTPSGTATNSAVSTPL;TGDSTPSGTATNSAVSTPLTPKIELFANGKD;TPSGTATNSAVSTPLTPKIELFANGKDEANQ	269;276;282-and-269;272;282-and-269;281;285	71537.1	106676	117811	86841.6	172250	152168	90573.2	126354	174577	130055	43206.8	158088	151893	118250	107018	80809		95716.3	135336	126482	114492			0.499713	0.402091	0.258416				0.227663	0.380875	0.340851		0.499713
Q12451|OSH2_YEAST	OSH2	Oxysterol-binding protein homolog 2 OS=Saccharomyces cerevisiae (strain ATCC 204508 / S288c) GN=OSH2 PE=1 SV=1	SREDLSIAEDLNQVSKPLLK	[6] Phospho (ST)-and-[1] Phospho (ST)	SREDLS[Ph]IAEDLNQVSKPLLK-and-S[Ph]REDLSIAEDLNQVSKPLLK	XXXXXXXXXMSREDLSIAEDLNQVSKPLLKV-and-XXXXXXXXXXXXXXMSREDLSIAEDLNQVSK	7-and-2	31076.3	24519.4	36994.4	32084.7	17082.6	34988.9	47024	77172.9	14576.7	34661.6	29903.3	44405.7	13859.8	34514.6	54069.5	24337.6		31168.7	44067.1	30886.8	31695.4			0.499605	-0.0131064	0.024175				0.366544	0.968587	0.956215		0.499605
Q07084|SSK1_YEAST	SSK1	Osmolarity two-component system protein SSK1 OS=Saccharomyces cerevisiae (strain ATCC 204508 / S288c) GN=SSK1 PE=1 SV=1	SSVSPTAGSFGLSK	[2] Phospho (ST)-and-[4] Phospho (ST)	SS[Ph]VSPTAGSFGLSK-and-SSVS[Ph]PTAGSFGLSK	AGSGANLSVNSNTKSSVSPTAGSFGLSKDLA-and-SGANLSVNSNTKSSVSPTAGSFGLSKDLAKD	108-and-110	84329.2	90051.8	107840	111079	197168	125541	79721.3	153603	132454	108638	19093.2	124527	122347	107405	97442.3	74439.9		98325	139008	96177.9	100409			0.499541	-0.0318526	0.0302525				0.252961	0.941056	0.868866		0.499541
P32831|NGR1_YEAST	NGR1	Negative growth regulatory protein NGR1 OS=Saccharomyces cerevisiae (strain ATCC 204508 / S288c) GN=NGR1 PE=1 SV=2	NGSHSDLVNLQR	[3] Phospho (ST)	NGS[Ph]HSDLVNLQR	YYNYNNYDYHRNKNGSHSDLVNLQRSNVPYM	524	128386	100819	132107	117017	18638.1	116630	84474.1	118636	182683	97424.2	37017.9	99760.7	146358	102666	109803	73261		119582	84594.6	104221	108022			-0.499368	-0.198353	-0.146681				0.305529	0.648346	0.522132		0.499368
P48415|SEC16_YEAST	SEC16	COPII coat assembly protein SEC16 OS=Saccharomyces cerevisiae (strain ATCC 204508 / S288c) GN=SEC16 PE=1 SV=2	TNSAISQSPVNYAFPNPYK	[6] Phospho (ST)-and-[8] Phospho (ST)	TNSAIS[Ph]QSPVNYAFPNPYK-and-TNSAISQS[Ph]PVNYAFPNPYK	LGTQEPRSSRTNSAISQSPVNYAFPNPYKIQ-and-TQEPRSSRTNSAISQSPVNYAFPNPYKIQQL	704-and-706	761930	539584	592136	575667	1.37679e+06	709372	623408	780627	950324	453618	113252	470697	655436	384732	399928	298083		617329	872550	496973	434545			0.499199	-0.312873	-0.506535				0.135093	0.543269	0.100903		0.499199
Q6Q571|YM086_YEAST	YM086	Putative uncharacterized protein YMR086C-A OS=Saccharomyces cerevisiae (strain ATCC 204508 / S288c) GN=YMR086C-A PE=5 SV=1	IGTRIGTR	[7] Phospho (ST)	IGTRIGT[Ph]R	CYCLLLGTRIGTRIGTRIFIVHPIISPLIAV	20	1029.24	1041.91	1275.14	1057.69	1012.26	2386.35	1825.66	1000	1074.45	1367.24	1138.95	1000	1000	1016.42	1278.82	1000		1100.99	1556.07	1145.16	1073.81			0.499099	0.0567427	-0.036071				0.258655	0.67075	0.772884		0.499099
P47139|YJ68_YEAST	YJ68	Uncharacterized protein YJR098C OS=Saccharomyces cerevisiae (strain ATCC 204508 / S288c) GN=YJR098C PE=1 SV=2	VDTLIGGAR	[3] Phospho (ST)	VDT[Ph]LIGGAR	VNESEGELDTMEKVDTLIGGARVISNKVEKD	51	5341.67	9631.98	6182.37	10026.9	1863.24	16780.2	16772.5	8652.5	5115.72	10656.5	3142.14	6783.06	12810.4	11999.6	6711.88	11770.3		7795.72	11017.1	6424.35	10823			0.498993	-0.279131	0.473353				0.408797	0.518413	0.149986		0.498993
P53254|UTP22_YEAST	UTP22	U3 small nucleolar RNA-associated protein 22 OS=Saccharomyces cerevisiae (strain ATCC 204508 / S288c) GN=UTP22 PE=1 SV=1	RKASETSDQNIVK	[4] Phospho (ST)	RKAS[Ph]ETSDQNIVK	XXXXXXMATSVKRKASETSDQNIVKVQKKHS	10	406496	279516	272895	287306	349454	151867	181168	199527	464692	301783	86947.3	374823	507326	221987	298912	234330		311553	220504	307062	315639			-0.498676	-0.0209516	0.0187937				0.00808273	0.961183	0.958058		0.498676
Q04739|GAL83_YEAST	GAL83	SNF1 protein kinase subunit beta-3 OS=Saccharomyces cerevisiae (strain ATCC 204508 / S288c) GN=GAL83 PE=1 SV=1	AGDNPENKDASMLDVSDAASNTTINGK	[11] Phospho (ST)|[12] Oxidation (M)	AGDNPENKDAS[Ph]M[Ox]LDVSDAASNTTINGK	XXXXMAGDNPENKDASMLDVSDAASNTTING	12	66240.9	62110.3	134029	88300.8	58995.3	73429.3	37602.2	78182.1	128519	68634.5	7910.75	71758.9	60159.8	76334.6	74594.2	57125.2		87670.2	62052.2	69205.9	67053.4			-0.498604	-0.341193	-0.386776				0.365362	0.559463	0.305002		0.498604
Q00684|CDC14_YEAST	CDC14	Tyrosine-protein phosphatase CDC14 OS=Saccharomyces cerevisiae (strain ATCC 204508 / S288c) GN=CDC14 PE=1 SV=2	SSAVPQTSPGQPRK	[8] Phospho (ST)	SSAVPQTS[Ph]PGQPRK	NNGSNSFKSSAVPQTSPGQPRKGQNGSNTIE	429	13235.8	5901.78	9003.68	7151.43	18461	6145.32	6159.74	19096.5	26708.1	14513.6	5391.36	14348.5	1352.04	8350.26	12596.3	1657.93		8823.17	12465.6	15240.4	5989.14			0.498588	0.788532	-0.558948				0.34128	0.244266	0.41302		0.498588
P35732|DEF1_YEAST	DEF1	RNA polymerase II degradation factor 1 OS=Saccharomyces cerevisiae (strain ATCC 204508 / S288c) GN=DEF1 PE=1 SV=1	VNEQETSAQEQEEETAEPSEENEDRVPEVDGEEVQEEAEKK	[19] Phospho (ST)	VNEQETSAQEQEEETAEPS[Ph]EENEDRVPEVDGEEVQEEAEKK	QETSAQEQEEETAEPSEENEDRVPEVDGEEV	307	797627	1.05173e+06	1.2487e+06	670349	2.16017e+06	1.38398e+06	993191	785962	802904	1.7446e+06	326263	1.14428e+06	1.35901e+06	1.28619e+06	750114	965395		942101	1.33082e+06	1.00451e+06	1.09018e+06			0.498367	0.0925437	0.210612				0.343672	0.856938	0.470217		0.498367
P53739|FPK1_YEAST	FPK1	Flippase kinase 1 OS=Saccharomyces cerevisiae (strain ATCC 204508 / S288c) GN=FPK1 PE=1 SV=1	SPSTPIMPSQNSNNSSSTSAIRPNNYR	[4] Phospho (ST)|[7] Oxidation (M)	SPST[Ph]PIM[Ox]PSQNSNNSSSTSAIRPNNYR	PTVARTGTGRRRSPSTPIMPSQNSNNSSSTS	201	20673.2	39603.1	76736.2	44844.4	86569.1	87365.6	35921	47035.7	62222.1	34286.8	6935.87	30732.9	44230.5	46153.5	50434.8	37771.2		45464.2	64222.9	33544.4	44647.5			0.498355	-0.43866	-0.0261529				0.490727	0.490743	0.949391		0.498355
P53236|RSC1_YEAST	RSC1	Chromatin structure-remodeling complex subunit RSC1 OS=Saccharomyces cerevisiae (strain ATCC 204508 / S288c) GN=RSC1 PE=1 SV=1	NSPAFPTHSASITPQPLASPTPVVNYANITSAHPK	[2] Phospho (ST)	NS[Ph]PAFPTHSASITPQPLASPTPVVNYANITSAHPK	ERKPTNQDYRMQQKNSPAFPTHSASITPQPL	189	43893.4	64732.1	62327	95941.2	104400	80151.1	57887.9	134573	54137.4	93130.5	25136.1	72445.1	60447.6	74413.2	87964.9	41932.6		66723.4	94253.1	61212.3	66189.6			0.498347	-0.124372	-0.0115894				0.145555	0.770803	0.972046		0.498347
P14772|BPT1_YEAST	BPT1	Bile pigment transporter 1 OS=Saccharomyces cerevisiae (strain ATCC 204508 / S288c) GN=BPT1 PE=1 SV=2	EVLTSSQSGDNLRTDEESIIGSSQIALK	[4] Phospho (ST)-and-[8] Phospho (ST)-and-[18] Phospho (ST)	EVLT[Ph]SSQSGDNLRTDEESIIGSSQIALK-and-EVLTSSQS[Ph]GDNLRTDEESIIGSSQIALK-and-EVLTSSQSGDNLRTDEES[Ph]IIGSSQIALK	EMNNITFLWKSKEVLTSSQSGDNLRTDEESI-and-ITFLWKSKEVLTSSQSGDNLRTDEESIIGSS-and-LTSSQSGDNLRTDEESIIGSSQIALKNIDHF	631-and-635-and-645	298546	1.07047e+06	1.13126e+06	1.63688e+06	769006	1.518e+06	1.56151e+06	1.99447e+06	540403	1.63115e+06	300080	1.63025e+06	25216.3	1.29594e+06	1.38051e+06	883367		1.03429e+06	1.46075e+06	1.02547e+06	896258			0.498069	-0.0123525	-0.206651				0.000407572	0.984973	0.750984		0.498069
P25558|BUD3_YEAST	BUD3	Bud site selection protein 3 OS=Saccharomyces cerevisiae (strain ATCC 204508 / S288c) GN=BUD3 PE=1 SV=2	SPSYIELFQGMR	[3] Phospho (ST)	SPS[Ph]YIELFQGMR	RLAPPASKINFQRSPSYIELFQGMRVVLDKH	1228	50504.7	42908	29031.5	50698.2	58017.3	20411.9	6677.35	37492.1	19217	61748.8	15990.8	43458.6	33144.5	42686.8	29779.6	24444.6		43285.6	30649.6	35103.8	32513.9			-0.498018	-0.30226	-0.412832				0.17138	0.528254	0.145504		0.498018
P43573|BUD27_YEAST	BUD27	Bud site selection protein 27 OS=Saccharomyces cerevisiae (strain ATCC 204508 / S288c) GN=BUD27 PE=1 SV=1	ILENISDDDYDDDDDGNK	[6] Phospho (ST)	ILENIS[Ph]DDDYDDDDDGNK	KSMKKKFDPKILENISDDDYDDDDDGNKKLL	580	88732.1	127654	164540	62073	83341.1	71072.2	108543	50733.1	98263.8	193827	47848.8	115339	83085.9	94388.2	139475	139785		110750	78422.4	113820	114183			-0.497968	0.0394453	0.0440467				0.102363	0.937923	0.903239		0.497968
P14540|ALF_YEAST	ALF	Fructose-bisphosphate aldolase OS=Saccharomyces cerevisiae (strain ATCC 204508 / S288c) GN=FBA1 PE=1 SV=3	FAIPAINVTSSSTAVAALEAAR	[13] Phospho (ST)	FAIPAINVTSSST[Ph]AVAALEAAR	EHKFAIPAINVTSSSTAVAALEAARDSKSPI	43	444790	875113	935836	747935	650254	448416	567778	461005	442550	739123	192752	559574	417511	487581	598257	437827		750918	531863	483500	485294			-0.497601	-0.63514	-0.629798				0.226488	0.142215	0.0882331		0.497601
Q12256|TPO4_YEAST	TPO4	Polyamine transporter 4 OS=Saccharomyces cerevisiae (strain ATCC 204508 / S288c) GN=TPO4 PE=1 SV=1	PSSLTKTESNSDPR	[3] Phospho (ST)|[11] Phospho (ST)	PSS[Ph]LTKTESNS[Ph]DPR	XXXXXXXXXXXXMPSSLTKTESNSDPRTNIQ;XXXXMPSSLTKTESNSDPRTNIQQVPKALDK	4;12	200674	156738	247415	186959	10260.1	368973	289551	448998	309795	280404	64631.4	224572	278531	276837	269360	177551		197946	279446	219851	250570			0.497458	0.151414	0.340103				0.483211	0.7256	0.142204		0.497458
P40956|GTS1_YEAST	GTS1	Protein GTS1 OS=Saccharomyces cerevisiae (strain ATCC 204508 / S288c) GN=GTS1 PE=1 SV=2	SSSSRNSVSAAATTSTPPLPR	[9] Phospho (ST)	SSSSRNSVS[Ph]AAATTSTPPLPR	AIDYLEKSSSSRNSVSAAATTSTPPLPRRRA	242	79911.7	60142.5	75463.4	82861.7	77754.5	47112.4	31015.7	55501.8	116618	94449.9	21735.8	85324.9	94870	79077.5	66828.7	66451.5		74594.8	52846.1	79532.2	76806.9			-0.497279	0.092463	0.0421602				0.0980891	0.827484	0.801484		0.497279
P53863|JJJ1_YEAST	JJJ1	J protein JJJ1 OS=Saccharomyces cerevisiae (strain ATCC 204508 / S288c) GN=JJJ1 PE=1 SV=1	GLQTDDDEDWSTK	[4] Phospho (ST)	GLQT[Ph]DDDEDWSTK	ELDDLLASLGDKGLQTDDDEDWSTKAKKKKG	504	209106	227045	307991	212733	499028	326981	225893	298578	248545	332884	61827	257763	203825	197137	157209	119793		239219	337620	225255	169491			0.49707	-0.0867736	-0.497122				0.286355	0.833414	0.062589		0.49707
Q06451|TPO3_YEAST	TPO3	Polyamine transporter 3 OS=Saccharomyces cerevisiae (strain ATCC 204508 / S288c) GN=TPO3 PE=1 SV=1	QIDGASSPSSNEDALESDNNEK	[17] Phospho (ST)	QIDGASSPSSNEDALES[Ph]DNNEK	IDGASSPSSNEDALESDNNEKGKEGDSSGAN	132	1.24232e+06	1.14218e+06	1.44818e+06	1.38913e+06	1.42138e+06	879469	570220	829871	511402	836477	236890	611411	769390	709148	558891	679990		1.30545e+06	925235	549045	679355			-0.496659	-1.24955	-0.942314				0.189343	0.00377533	0.000580881		0.496659
P41911|GPD2_YEAST	GPD2	Glycerol-3-phosphate dehydrogenase [NAD(+)] 2; mitochondrial OS=Saccharomyces cerevisiae (strain ATCC 204508 / S288c) GN=GPD2 PE=1 SV=2	SDSAVSIVHLK	[1] Phospho (ST)|[6] Phospho (ST)-and-[3] Phospho (ST)|[6] Phospho (ST)	S[Ph]DSAVS[Ph]IVHLK-and-SDS[Ph]AVS[Ph]IVHLK	IKQHKHCHEDHPIRRSDSAVSIVHLKRAPFK;HCHEDHPIRRSDSAVSIVHLKRAPFKVTVIG-and-QHKHCHEDHPIRRSDSAVSIVHLKRAPFKVT;HCHEDHPIRRSDSAVSIVHLKRAPFKVTVIG	70;75-and-72;75	1.46776e+06	2.37122e+06	1.80441e+06	1.91505e+06	1.33967e+06	1.45576e+06	1.11648e+06	1.44513e+06	1.46684e+06	1.7575e+06	355387	1.22364e+06	1.05618e+06	1.29712e+06	1.50811e+06	977008		1.88961e+06	1.33926e+06	1.20084e+06	1.20961e+06			-0.496653	-0.654042	-0.643553				0.0462828	0.110208	0.0271287		0.496653
P36169|SKG1_YEAST	SKG1	Suppressor of lethality of KEX2 GAS1 double null mutant protein 1 OS=Saccharomyces cerevisiae (strain ATCC 204508 / S288c) GN=SKG1 PE=1 SV=2	NPDHTSGSSEGSAHPEEK	[6] Phospho (ST)	NPDHTS[Ph]GSSEGSAHPEEK	EAALASSELKNPDHTSGSSEGSAHPEEKDGK	85	13888.1	3749.59	20772.1	15326	3116.24	22217.1	9464.81	3288.53	5470.98	13699.6	4401.04	14206	28377.1	12172.2	10983	23829.1		13433.9	9521.66	9444.4	18840.4			-0.496597	-0.508352	0.487945				0.636452	0.403494	0.371187		0.496597
P32499|NUP2_YEAST	NUP2	Nucleoporin NUP2 OS=Saccharomyces cerevisiae (strain ATCC 204508 / S288c) GN=NUP2 PE=1 SV=2	EASQEDDNNNVEKPSSKPAFNLISNAGTEK	[3] Phospho (ST)	EAS[Ph]QEDDNNNVEKPSSKPAFNLISNAGTEK	PVFSFGAATPSAKEASQEDDNNNVEKPSSKP	399	29720.7	30411.6	49949.1	28640.8	70186.2	34964.5	26979.3	63566.9	62525.9	49929.1	9668.23	59280.9	32432.1	37262.9	41813	25150.4		34680.5	48924.2	45351	34164.6			0.496423	0.38701	-0.0216245				0.404119	0.464475	0.936935		0.496423
P39969|BOI2_YEAST	BOI2	Protein BOI2 OS=Saccharomyces cerevisiae (strain ATCC 204508 / S288c) GN=BOI2 PE=1 SV=1	RTSYIDQYSSSDSNFNSR	[3] Phospho (ST)	RTS[Ph]YIDQYSSSDSNFNSR	SWQSPTLSFSGPKRTSYIDQYSSSDSNFNSR	489	461448	422038	484339	494506	425299	261866	353176	280311	432145	501569	124518	398730	439902	406017	309139	314446		465583	330163	364241	367376			-0.495859	-0.354146	-0.341779				0.035967	0.309933	0.0501635		0.495859
P32567|PAH1_YEAST	PAH1	Phosphatidic acid phosphohydrolase 1 OS=Saccharomyces cerevisiae (strain ATCC 204508 / S288c) GN=PAH1 PE=1 SV=1	TNTSMVPGSPPNRTLDNFDSEITSGRK	[3] Phospho (ST)	TNT[Ph]SMVPGSPPNRTLDNFDSEITSGRK	FFPPVSLDSVDLRTNTSMVPGSPPNRTLDNF	596	144544	204169	163457	171027	203809	172190	185059	402169	188639	368524	65419.1	281309	138265	263378	285585	92823.1		170799	240807	225973	195013			0.495572	0.403845	0.191268				0.306101	0.461223	0.64895		0.495572
P14922|CYC8_YEAST	CYC8	General transcriptional corepressor CYC8 OS=Saccharomyces cerevisiae (strain ATCC 204508 / S288c) GN=CYC8 PE=1 SV=2	SNGAPTNASPAPPPVILQPTLQPNDQGNPLNTR	[6] Phospho (ST)	SNGAPT[Ph]NASPAPPPVILQPTLQPNDQGNPLNTR	QLENPGNINKSNGAPTNASPAPPPVILQPTL	426	98896.6	162386	168842	136090	165702	187295	274855	170165	213246	251812	64266.2	205132	234051	224554	208372	194761		141554	199504	183614	215435			0.495071	0.375327	0.605901				0.0510944	0.39512	0.0110982		0.495071
Q06108|RGC1_YEAST	RGC1	Regulator of the glycerol channel 1 OS=Saccharomyces cerevisiae (strain ATCC 204508 / S288c) GN=RGC1 PE=1 SV=1	SPYSPYTGEGMLYNR	[4] Phospho (ST)	SPYS[Ph]PYTGEGMLYNR	NGMSYTIRTPCKSPYSPYTGEGMLYNRSADN	854	8477.71	4368.38	2787.63	5308.61	5732.6	3244.12	2158.94	3724.13	3462.69	3930.49	1586.25	3981.18	7450.98	5620.21	2333.62	3827.02		5235.58	3714.95	3240.16	4807.96			-0.495007	-0.692287	-0.122926				0.0436947	0.202262	0.80221		0.495007
P14540|ALF_YEAST	ALF	Fructose-bisphosphate aldolase OS=Saccharomyces cerevisiae (strain ATCC 204508 / S288c) GN=FBA1 PE=1 SV=3	FAIPAINVTSSSTAVAALEAAR	[12] Phospho (ST)	FAIPAINVTSSS[Ph]TAVAALEAAR	KEHKFAIPAINVTSSSTAVAALEAARDSKSP	42	513009	954876	1.02456e+06	860456	744730	499280	611042	524235	492686	835062	214462	614069	470446	548883	651908	485442		838225	594822	539070	539170			-0.494879	-0.636866	-0.636597				0.226191	0.13363	0.0721503		0.494879
P34216|EDE1_YEAST	EDE1	EH domain-containing and endocytosis protein 1 OS=Saccharomyces cerevisiae (strain ATCC 204508 / S288c) GN=EDE1 PE=1 SV=2	RANSNEDGESVSSIQESPKISAQPK	[17] Phospho (ST)	RANSNEDGESVSSIQES[Ph]PKISAQPK	ANSNEDGESVSSIQESPKISAQPKAKTINEE	1100	729214	306072	715898	324529	980422	329421	249623	1.36526e+06	2.2614e+06	713730	315619	993395	574693	552589	1.04092e+06	309535		518928	731181	1.07104e+06	619433			0.494693	1.0454	0.255414				0.547638	0.28435	0.622093		0.494693
P32501|EI2BE_YEAST	EI2BE	Translation initiation factor eIF-2B subunit epsilon OS=Saccharomyces cerevisiae (strain ATCC 204508 / S288c) GN=GCD6 PE=1 SV=1	GVGYIYESEVSDDEDSSTEACK	[8] Phospho (ST)|[11] Phospho (ST)|[21] Carbamidomethyl (C)	GVGYIYES[Ph]EVS[Ph]DDEDSSTEAC[Cm]K	AVSIVGDKGVGYIYESEVSDDEDSSTEACKE;IVGDKGVGYIYESEVSDDEDSSTEACKEINT	478;481	322040	513153	292017	155687	455361	207435	120807	126935	247102	232746	51317.5	121712	352545	172353	141149	143236		320724	227634	163219	202321			-0.494616	-0.974523	-0.66469				0.396351	0.129789	0.239205		0.494616
Q12019|MDN1_YEAST	MDN1	Midasin OS=Saccharomyces cerevisiae (strain ATCC 204508 / S288c) GN=MDN1 PE=1 SV=1	LINTISDDDAPQSPR	[13] Phospho (ST)	LINTISDDDAPQS[Ph]PR	TEKLINTISDDDAPQSPRVYRTGMSIDSLFD	2971	54367.1	75349.7	103317	75352	142065	104488	89791.6	98095.2	83179.6	106087	16503.5	73340.8	64295.7	74174.4	55453.9	41080.7		77096.5	108610	69777.8	58751.2			0.49442	-0.143898	-0.392047				0.229603	0.748959	0.190706		0.49442
Q12502|LDB19_YEAST	LDB19	Protein LDB19 OS=Saccharomyces cerevisiae (strain ATCC 204508 / S288c) GN=LDB19 PE=1 SV=1	LSSLSASTSNISPSTSSTSISHSPTPANLR	[19] Phospho (ST)	LSSLSASTSNISPSTSSTS[Ph]ISHSPTPANLR	LSASTSNISPSTSSTSISHSPTPANLRIMAG	120	62763.1	60421.7	73166	77394.2	133948	86190.7	65504.1	99996.5	144209	131446	23507.5	154919	103544	119383	77639.6	54797.6		68436.3	96409.8	113521	88841			0.494418	0.73012	0.376465				0.183755	0.234723	0.250085		0.494418
P40480|HOS4_YEAST	HOS4	Protein HOS4 OS=Saccharomyces cerevisiae (strain ATCC 204508 / S288c) GN=HOS4 PE=1 SV=1	SISPLSMEPHSPKK	[11] Phospho (ST)	SISPLSMEPHS[Ph]PKK	EEKLKSISPLSMEPHSPKKAKSVEISKIHEE	778	171798	73275.4	49212.4	86383.7	17383.7	71294.8	90419	91133.3	86022.7	128435	55226.3	104639	115580	96038.8	76529.4	77338.1		95167.3	67557.7	93580.9	91371.5			-0.494345	-0.0242516	-0.0587209				0.569209	0.96103	0.900028		0.494345
P11075|SEC7_YEAST	SEC7	Protein transport protein SEC7 OS=Saccharomyces cerevisiae (strain ATCC 204508 / S288c) GN=SEC7 PE=1 SV=2	NISLSSNGSNTNSTIILVK	[9] Phospho (ST)-and-[11] Phospho (ST)-and-[3] Phospho (ST)	NISLSSNGS[Ph]NTNSTIILVK-and-NISLSSNGSNT[Ph]NSTIILVK-and-NIS[Ph]LSSNGSNTNSTIILVK	PRSTHTRNISLSSNGSNTNSTIILVKTTLET-and-STHTRNISLSSNGSNTNSTIILVKTTLETIL-and-TNDSTAPRSTHTRNISLSSNGSNTNSTIILV	218-and-220-and-212	118243	166442	167020	207733	108247	117951	97252.6	144683	157415	149245	44296.4	162632	123553	177393	134825	119356		164859	117033	128397	138782			-0.494319	-0.360623	-0.248419				0.0373545	0.32589	0.296611		0.494319
P36107|AUR1_YEAST	AUR1	Inositol phosphorylceramide synthase catalytic subunit AUR1 OS=Saccharomyces cerevisiae (strain ATCC 204508 / S288c) GN=AUR1 PE=1 SV=1	SSATSITSLGVK	[8] Phospho (ST)	SSATSITS[Ph]LGVK	DGSTSVSRSSATSITSLGVKRAXXXXXXXXX	395	16701.9	13088.9	18696.1	16261	16098.6	9841.38	7674.55	12357	14310.5	12924.5	3319.6	10446.2	9678.33	9356.46	9093.81	6422.01		16187	11492.9	10250.2	8637.65			-0.494095	-0.659182	-0.906124				0.125571	0.0887375	0.00257948		0.494095
P53297|PBP1_YEAST	PBP1	PAB1-binding protein 1 OS=Saccharomyces cerevisiae (strain ATCC 204508 / S288c) GN=PBP1 PE=1 SV=1	SGSNISQGQSSTGHTTR	[3] Phospho (ST)	SGS[Ph]NISQGQSSTGHTTR	TTQISAGKSESRRSGSNISQGQSSTGHTTRS	453	116054	99125.6	89326.4	85623.9	216599	144592	116123	72066.9	167671	128264	37973.6	103593	133554	110250	117181	90457.6		97532.5	137345	109376	112861			0.493853	0.165336	0.210589				0.191522	0.698358	0.224113		0.493853
P42845|STB1_YEAST	STB1	Protein STB1 OS=Saccharomyces cerevisiae (strain ATCC 204508 / S288c) GN=STB1 PE=1 SV=2	TLLEAISPAKKPLHDDTNK	[7] Phospho (ST)	TLLEAIS[Ph]PAKKPLHDDTNK	AEDVDEDHKTLLEAISPAKKPLHDDTNKMTV	72	276466	37443.3	279008	46618	7963.52	105583	40863	746136	620997	305080	71894.2	476950	86288.9	141449	420268	82433.5		159884	225137	368730	182610			0.493777	1.20554	0.191741				0.790405	0.18865	0.836484		0.493777
Q03780|YD239_YEAST	YD239	Uncharacterized protein YDR239C OS=Saccharomyces cerevisiae (strain ATCC 204508 / S288c) GN=YDR239C PE=1 SV=1	DIPGDEAYNSDDIMAPLR	[10] Phospho (ST)	DIPGDEAYNS[Ph]DDIMAPLR	AEDYLKDIPGDEAYNSDDIMAPLREKRGQNG	683	2538.25	34833.2	8884.8	45241.8	46888.4	23792.8	43854.7	14299.8	10107	31515.5	6539.36	23168.2	7964.91	34368	7988.82	29270.5		22874.5	32208.9	17832.5	19898.1			0.493721	-0.35923	-0.201112				0.641216	0.686501	0.818794		0.493721
P48415|SEC16_YEAST	SEC16	COPII coat assembly protein SEC16 OS=Saccharomyces cerevisiae (strain ATCC 204508 / S288c) GN=SEC16 PE=1 SV=2	LGTVPSNYVSSPDLVRR	[10] Phospho (ST)-and-[11] Phospho (ST)	LGTVPSNYVS[Ph]SPDLVRR-and-LGTVPSNYVSS[Ph]PDLVRR	FPAPPKLGTVPSNYVSSPDLVRRESIISTGS-and-PAPPKLGTVPSNYVSSPDLVRRESIISTGSE	1602-and-1603	274236	264233	337008	258044	506803	282449	289228	517526	367732	279370	115519	356686	255695	234684	238471	192527		283380	399002	279827	230344			0.493656	-0.0182048	-0.298949				0.228715	0.956626	0.0609613		0.493656
P20676|NUP1_YEAST	NUP1	Nucleoporin NUP1 OS=Saccharomyces cerevisiae (strain ATCC 204508 / S288c) GN=NUP1 PE=1 SV=1	RVSGTSQHSDSLTQNNNNAPIIIYGTENTERPPLLPILPIQR	[3] Phospho (ST)	RVS[Ph]GTSQHSDSLTQNNNNAPIIIYGTENTERPPLLPILPIQR	SDVEDTLHVNKRKRVSGTSQHSDSLTQNNNN	69	4548.42	34523.6	44130.7	25441	14610.2	58679.7	5271.42	74398.7	14066.6	54790.2	11974.5	78492.4	11484.6	36189.3	91159.4	31800.1		27160.9	38240	39830.9	42658.3			0.49355	0.552355	0.651295				0.591193	0.522494	0.457047		0.49355
P38931|SSN2_YEAST	SSN2	Mediator of RNA polymerase II transcription subunit 13 OS=Saccharomyces cerevisiae (strain ATCC 204508 / S288c) GN=SSN2 PE=1 SV=2	QTTVSNDLENSPLKTELEANGR	[11] Phospho (ST)	QTTVSNDLENS[Ph]PLKTELEANGR	FNDRKQTTVSNDLENSPLKTELEANGRSLEK	425	39899	69681.6	53048.2	79599.6	63051	74276.2	76475.6	127213	52996.5	79241.8	16328.7	54271.8	49869.4	49975.5	77713.9	27671.2		60557.1	85253.9	50709.7	51307.5			0.49347	-0.256034	-0.239126				0.0678261	0.555673	0.519556		0.49347
Q12019|MDN1_YEAST	MDN1	Midasin OS=Saccharomyces cerevisiae (strain ATCC 204508 / S288c) GN=MDN1 PE=1 SV=1	ELVEDADDEKMDIDEEEMLSDIDAHDANNDVDSKK	[18] Oxidation (M)|[20] Phospho (ST)	ELVEDADDEKMDIDEEEM[Ox]LS[Ph]DIDAHDANNDVDSKK	DADDEKMDIDEEEMLSDIDAHDANNDVDSKK	4555	63321.7	235572	204916	102154	157234	267459	278004	150349	104941	389992	80056.4	127853	117571	232340	473841	154239		151491	213261	175711	244498			0.493393	0.213971	0.690592				0.0202155	0.782519	0.353919		0.493393
Q05518|PAL1_YEAST	PAL1	Protein PAL1 OS=Saccharomyces cerevisiae (strain ATCC 204508 / S288c) GN=PAL1 PE=1 SV=1	TSSQLSFPNIPEDEPQR	[3] Phospho (ST)|[6] Phospho (ST)-and-[2] Phospho (ST)|[3] Phospho (ST)	TSS[Ph]QLS[Ph]FPNIPEDEPQR-and-TS[Ph]S[Ph]QLSFPNIPEDEPQR	RTNSFDMPQLNTRTSSQLSFPNIPEDEPQRN;SFDMPQLNTRTSSQLSFPNIPEDEPQRNADQ-and-SRTNSFDMPQLNTRTSSQLSFPNIPEDEPQR;RTNSFDMPQLNTRTSSQLSFPNIPEDEPQRN	61;64-and-60;61	288749	324510	317359	396844	377356	223366	190853	151646	209575	185211	50403.5	189234	286570	253034	140155	183694		331866	235805	158606	215863			-0.493005	-1.06515	-0.620481				0.258662	0.00988009	0.0320603		0.493005
Q08817|SOG2_YEAST	SOG2	Leucine-rich repeat-containing protein SOG2 OS=Saccharomyces cerevisiae (strain ATCC 204508 / S288c) GN=SOG2 PE=1 SV=1	SISDSKK	[3] Phospho (ST)|[6] Acetyl (K)|[7] Acetyl (K)	SIS[Ph]DSK[Ac]K[Ac]	DTIPRQQLLQHNKSISDSKKESQAHEPKQHP	578	164173	145889	132260	146636	291107	216517	154158	166756	185380	183508	49410.8	144668	279661	165915	145805	137393		147240	207134	140742	182194			0.492401	-0.0651182	0.307307				0.0981063	0.853477	0.370571		0.492401
P40477|NU159_YEAST	NU159	Nucleoporin NUP159 OS=Saccharomyces cerevisiae (strain ATCC 204508 / S288c) GN=NUP159 PE=1 SV=1	SLSPTSEK	[3] Phospho (ST)	SLS[Ph]PTSEK	HYSINLESLEHEKSLSPTSEKIPIAGQEQEE	404	164173	145889	132260	146636	291107	216517	154158	166756	185380	183508	49410.8	144668	279661	165915	145805	137393		147240	207134	140742	182194			0.492401	-0.0651182	0.307307				0.0981063	0.853477	0.370571		0.492401
P19659|MED15_YEAST	MED15	Mediator of RNA polymerase II transcription subunit 15 OS=Saccharomyces cerevisiae (strain ATCC 204508 / S288c) GN=GAL11 PE=1 SV=3	DLSTLVHSSSPSTSSNMDVGNPRK	[9] Phospho (ST)|[17] Oxidation (M)-and-[10] Phospho (ST)|[17] Oxidation (M)	DLSTLVHSS[Ph]SPSTSSNM[Ox]DVGNPRK-and-DLSTLVHSSS[Ph]PSTSSNM[Ox]DVGNPRK	GIGGNFKDLSTLVHSSSPSTSSNMDVGNPRK-and-IGGNFKDLSTLVHSSSPSTSSNMDVGNPRKR	984-and-985	142590	286152	500942	237042	48333	293759	148794	338488	708987	252795	46790	310839	194495	251969	361881	144838		291682	207343	329853	238296			-0.492372	0.177428	-0.291641				0.451937	0.819276	0.575017		0.492372
P25623|SYP1_YEAST	SYP1	Suppressor of yeast profilin deletion OS=Saccharomyces cerevisiae (strain ATCC 204508 / S288c) GN=SYP1 PE=1 SV=3	SNNWTPGEASDTPPLPPHATPK	[12] Phospho (ST)	SNNWTPGEASDT[Ph]PPLPPHATPK	SSSKSNNWTPGEASDTPPLPPHATPKNVDAP	416	211341	178101	285752	229523	464755	266368	217722	323863	321853	277246	77765.8	309944	266729	244200	190565	158349		226179	318177	246702	214961			0.492364	0.125303	-0.0733932				0.255519	0.755268	0.748849		0.492364
P32566|SMI1_YEAST	SMI1	Cell wall assembly regulator SMI1 OS=Saccharomyces cerevisiae (strain ATCC 204508 / S288c) GN=SMI1 PE=1 SV=1	VAAEQPSTLNAESIKGEDSGSADVQSVQDHESVK	[13] Phospho (ST)|[26] Phospho (ST)|[32] Phospho (ST)	VAAEQPSTLNAES[Ph]IKGEDSGSADVQS[Ph]VQDHES[Ph]VK	QKKVAAEQPSTLNAESIKGEDSGSADVQSVQ;AESIKGEDSGSADVQSVQDHESVKIVKTEPS;EDSGSADVQSVQDHESVKIVKTEPSEAETTT	381;394;400	796513	815766	1.07312e+06	981644	1.94006e+06	1.2095e+06	927025	1.08173e+06	818042	756577	225846	939219	1.22221e+06	914039	530744	672998		916761	1.28958e+06	684921	834997			0.492281	-0.420609	-0.134775				0.274608	0.246405	0.646272		0.492281
Q06681|YSP2_YEAST	YSP2	GRAM domain-containing protein YSP2 OS=Saccharomyces cerevisiae (strain ATCC 204508 / S288c) GN=YSP2 PE=1 SV=1	NVNANSNSETENDNDRDDRSNVGK	[8] Phospho (ST)|[20] Phospho (ST)	NVNANSNS[Ph]ETENDNDRDDRS[Ph]NVGK	GSLTPNNRNVNANSNSETENDNDRDDRSNVG;NSNSETENDNDRDDRSNVGKVKFQPLKVHEP	399;411	59808.3	56685.8	49246.7	47152.7	107607	65615.5	48195.9	78019.5	83563.5	67860.9	15000.8	60696.5	11935.6	53192.3	47756.2	2273.98		53223.4	74859.4	56780.4	28789.5			0.492124	0.0933337	-0.886517				0.143292	0.827009	0.149119		0.492124
Q05785|ENT2_YEAST	ENT2	Epsin-2 OS=Saccharomyces cerevisiae (strain ATCC 204508 / S288c) GN=ENT2 PE=1 SV=1	SNPHDSSPSYQDDLEK	[7] Phospho (ST)	SNPHDSS[Ph]PSYQDDLEK	PRPRRQRTRSNPHDSSPSYQDDLEKALEESR	173	99575.6	75090.1	99335.2	95989.7	162547	125667	111357	120802	153135	110893	26633	94239	146701	102378	107675	83826.7		92497.7	130093	96225	110145			0.492057	0.0569944	0.251916				0.0483675	0.898006	0.28715		0.492057
Q08157|YOL19_YEAST	YOL19	Uncharacterized membrane protein YOL019W OS=Saccharomyces cerevisiae (strain ATCC 204508 / S288c) GN=YOL019W PE=1 SV=1	SGRFDIDADSEANLRGDSR	[18] Phospho (ST)	SGRFDIDADSEANLRGDS[Ph]R	RFDIDADSEANLRGDSRTNLLGDNFKNGTNI	232	143659	173421	235665	312894	552756	263206	202893	198543	98753.5	143859	31161.2	141765	185432	201333	122860	155472		216410	304349	103885	166274			0.491963	-1.05878	-0.380199				0.500027	0.0538949	0.287697		0.491963
Q03921|DOP1_YEAST	DOP1	Protein dopey OS=Saccharomyces cerevisiae (strain ATCC 204508 / S288c) GN=DOP1 PE=1 SV=1	MEAEENPSETETNDSHLDR	[8] Phospho (ST)	MEAEENPS[Ph]ETETNDSHLDR	PHLVNKIKMEAEENPSETETNDSHLDRKKRK	244	47512.5	38958.7	21756.1	39026.4	55049.2	61517.9	57822	32688.2	16904.1	43315.3	8566.75	23334	61151.9	37259.1	23403.7	28277.3		36813.4	51769.3	23030	37523			0.491865	-0.676715	0.0275425				0.201874	0.187987	0.945981		0.491865
Q03088|SVL3_YEAST	SVL3	Styryl dye vacuolar localization protein 3 OS=Saccharomyces cerevisiae (strain ATCC 204508 / S288c) GN=SVL3 PE=1 SV=1	LNSMPTHSIVNQNR	[3] Phospho (ST)|[4] Oxidation (M)	LNS[Ph]M[Ox]PTHSIVNQNR	DFGRPPNNSSQTRLNSMPTHSIVNQNRLRSQ	662	182381	319840	385276	207697	273791	511610	299235	455224	713342	247625	72539	257467	355573	264698	313382	213700		273799	384965	322743	286838			0.491611	0.237272	0.0671225				0.226355	0.753918	0.82694		0.491611
P13186|KIN2_YEAST	KIN2	Serine/threonine-protein kinase KIN2 OS=Saccharomyces cerevisiae (strain ATCC 204508 / S288c) GN=KIN2 PE=1 SV=3	VALNNNSPDIMTK	[7] Phospho (ST)|[11] Oxidation (M)	VALNNNS[Ph]PDIM[Ox]TK	QQQVALGTKVALNNNSPDIMTKMRSPQKEVV	549	115636	230527	368159	216924	75156.4	256182	126680	204472	521028	228214	52728	259325	245938	222876	263433	206547		232811	165623	265324	234698			-0.491262	0.188592	0.0116465				0.342012	0.779779	0.973803		0.491262
P32660|ATC5_YEAST	ATC5	Phospholipid-transporting ATPase DNF1 OS=Saccharomyces cerevisiae (strain ATCC 204508 / S288c) GN=DNF1 PE=1 SV=2	NKREDAEEFTFNDDTEYDNHSFQPTPK	[21] Phospho (ST)	NKREDAEEFTFNDDTEYDNHS[Ph]FQPTPK	AEEFTFNDDTEYDNHSFQPTPKLNNGSGTFD	81	299384	109367	404083	134957	529337	255832	189494	357380	519520	312602	81496.2	341910	311668	271466	314535	159616		236948	333011	313882	264321			0.491001	0.405656	0.157724				0.428703	0.525919	0.743559		0.491001
P31374|PSK1_YEAST	PSK1	Serine/threonine-protein kinase PSK1 OS=Saccharomyces cerevisiae (strain ATCC 204508 / S288c) GN=PSK1 PE=1 SV=2	GLSPLEEEK	[3] Phospho (ST)	GLS[Ph]PLEEEK	STESLADSKSSGKGLSPLEEEKLIDENATEN	1035	36106.5	65843.1	59026.9	71791.6	92503.6	93005.6	80120.6	61462.1	48964	69900.1	17790.6	66986.6	59551	91389	48743	65460.3		58192	81773	50910.3	66285.8			0.490803	-0.192862	0.187879				0.183231	0.631476	0.524244		0.490803
P16861|PFKA1_YEAST	PFKA1	ATP-dependent 6-phosphofructokinase subunit alpha OS=Saccharomyces cerevisiae (strain ATCC 204508 / S288c) GN=PFK1 PE=1 SV=1	DAFLEATSEDEIISRASSDASDLLR	[14] Phospho (ST)|[18] Phospho (ST)	DAFLEATSEDEIIS[Ph]RASS[Ph]DASDLLR	SKDAFLEATSEDEIISRASSDASDLLRQTLG;FLEATSEDEIISRASSDASDLLRQTLGSSQK	185;189	40266.6	37380.9	65899.4	10342.7	34204.9	35419.6	10691.5	29198.8	40359.7	37604.8	10399.1	4539.33	33661.2	42987.1	25386.8	1572.29		38472.4	27378.7	23225.7	25901.8			-0.49077	-0.728099	-0.570769				0.530355	0.338601	0.418477		0.49077
P11972|SST2_YEAST	SST2	Protein SST2 OS=Saccharomyces cerevisiae (strain ATCC 204508 / S288c) GN=SST2 PE=1 SV=2	EYKPAPLTLAETHSPNASVENSHTIVR	[14] Phospho (ST)|[18] Phospho (ST)	EYKPAPLTLAETHS[Ph]PNAS[Ph]VENSHTIVR	LKEYKPAPLTLAETHSPNASVENSHTIVRYG;KPAPLTLAETHSPNASVENSHTIVRYGMDNT	617;621	66142.6	68917.6	85722.4	82529.3	137717	77779.6	72118.3	138587	86666.1	98832.8	53216.2	97840.3	93991.3	83709.8	92575.4	85833.8		75828	106550	84138.8	89027.6			0.490734	0.150042	0.231522				0.22037	0.515941	0.0666055		0.490734
Q12451|OSH2_YEAST	OSH2	Oxysterol-binding protein homolog 2 OS=Saccharomyces cerevisiae (strain ATCC 204508 / S288c) GN=OSH2 PE=1 SV=1	RPSNNLSVVSSEIQLNDNLTESGK	[3] Phospho (ST)|[7] Phospho (ST)|[11] Phospho (ST)	RPS[Ph]NNLS[Ph]VVSS[Ph]EIQLNDNLTESGK	KEVIQPSSVSLYRRPSNNLSVVSSEIQLNDN;QPSSVSLYRRPSNNLSVVSSEIQLNDNLTES;VSLYRRPSNNLSVVSSEIQLNDNLTESGKRF	451;455;459	43303.5	96131	111697	71430.9	116699	102531	127261	106669	88116	120349	23814.6	103438	96680.1	101437	74759.7	83652.6		80640.7	113290	83929.2	89132.4			0.490442	0.0576656	0.144442				0.115392	0.903383	0.626954		0.490442
Q02866|MUK1_YEAST	MUK1	Protein MUK1 OS=Saccharomyces cerevisiae (strain ATCC 204508 / S288c) GN=MUK1 PE=1 SV=1	RSSSLFSNESISNSTNATQMLSPEEIKK	[4] Phospho (ST)	RSSS[Ph]LFSNESISNSTNATQMLSPEEIKK	RSSSGNSLMRPRRSSSLFSNESISNSTNATQ	185	52253.2	141143	54087.4	90969.4	49698.5	117615	106665	201486	43833.2	180473	34735.6	81232	20321.3	158266	167293	116210		84613.2	118866	85068.4	115522			0.490384	0.0077416	0.449219				0.337286	0.99121	0.469976		0.490384
P47018|MTC1_YEAST	MTC1	Maintenance of telomere capping protein 1 OS=Saccharomyces cerevisiae (strain ATCC 204508 / S288c) GN=MTC1 PE=1 SV=1	KQKESEDEDEDDEIIDPSEWVK	[5] Phospho (ST)	KQKES[Ph]EDEDEDDEIIDPSEWVK	SEERNKSYDQKKQKESEDEDEDDEIIDPSEW	436	448488	287625	638940	337871	756402	520562	603188	526035	512731	1.43266e+06	339561	834490	420920	426873	1.35389e+06	557014		428231	601547	779859	689675			0.490287	0.864824	0.687528				0.100847	0.243636	0.33584		0.490287
P18412|TEC1_YEAST	TEC1	Ty transcription activator TEC1 OS=Saccharomyces cerevisiae (strain ATCC 204508 / S288c) GN=TEC1 PE=1 SV=1	RPLEQLSPTELHQGDRPNK	[7] Phospho (ST)	RPLEQLS[Ph]PTELHQGDRPNK	DGYKCVPSKRPLEQLSPTELHQGDRPNKASF	325	127361	62580.9	138526	86824.6	70383.7	82605	54642.7	88041.5	117565	119565	25786.1	108914	134731	87062.2	110296	66211.8		103823	73918.2	92957.7	99575.3			-0.490127	-0.159482	-0.0602697				0.306768	0.717981	0.859965		0.490127
P24783|DBP2_YEAST	DBP2	ATP-dependent RNA helicase DBP2 OS=Saccharomyces cerevisiae (strain ATCC 204508 / S288c) GN=DBP2 PE=1 SV=1	SDSEIAQFRK	[3] Phospho (ST)	SDS[Ph]EIAQFRK	KNFYVEHESVRDRSDSEIAQFRKENEMTISG	90	48116.6	43291.3	36456	39886.3	19668.2	42448.9	31797.9	25525.4	32521.2	49216.7	12783.6	31216.1	64105.6	37480.9	36145.3	36517.7		41937.6	29860.1	31434.4	43562.4			-0.490025	-0.4159	0.05484				0.144504	0.257966	0.835179		0.490025
P38250|IST2_YEAST	IST2	Increased sodium tolerance protein 2 OS=Saccharomyces cerevisiae (strain ATCC 204508 / S288c) GN=IST2 PE=1 SV=2	DANIKPVVNAAVNDNQSKVSVATEQTK	[26] Phospho (ST)-and-[20] Phospho (ST)-and-[23] Phospho (ST)	DANIKPVVNAAVNDNQSKVSVATEQT[Ph]K-and-DANIKPVVNAAVNDNQSKVS[Ph]VATEQTK-and-DANIKPVVNAAVNDNQSKVSVAT[Ph]EQTK	AVNDNQSKVSVATEQTKKTEVSTKNGPSRSI-and-KPVVNAAVNDNQSKVSVATEQTKKTEVSTKN-and-VNAAVNDNQSKVSVATEQTKKTEVSTKNGPS	853-and-847-and-850	232189	282525	392797	327367	238264	204345	143624	293115	251738	408840	79414.9	349388	247102	343862	230387	189844		308720	219837	272345	252799			-0.489863	-0.180859	-0.288307				0.211477	0.670207	0.281123		0.489863
P32945|PPQ1_YEAST	PPQ1	Serine/threonine-protein phosphatase PPQ OS=Saccharomyces cerevisiae (strain ATCC 204508 / S288c) GN=PPQ1 PE=1 SV=1	RASNDNLLIPGENAHK	[3] Phospho (ST)	RAS[Ph]NDNLLIPGENAHK	NTLASAGKNNNNKRASNDNLLIPGENAHKQK	80	41896.8	57583.8	56371.8	40762.8	3360.51	47952.2	30179.4	58546.2	136806	50355.8	32197.9	56822.4	76457.5	48275.7	63817.4	39726		49153.8	35009.6	69045.4	57069.2			-0.489555	0.490242	0.215408				0.329494	0.457499	0.437638		0.489555
P12683|HMDH1_YEAST	HMDH1	3-hydroxy-3-methylglutaryl-coenzyme A reductase 1 OS=Saccharomyces cerevisiae (strain ATCC 204508 / S288c) GN=HMG1 PE=1 SV=1	SLSSAQSSSSGPSSSSEEDDSRDIESLDKK	[15] Phospho (ST)-and-[10] Phospho (ST)-and-[14] Phospho (ST)	SLSSAQSSSSGPSSS[Ph]SEEDDSRDIESLDKK-and-SLSSAQSSSS[Ph]GPSSSSEEDDSRDIESLDKK-and-SLSSAQSSSSGPSS[Ph]SSEEDDSRDIESLDKK	KSLSSAQSSSSGPSSSSEEDDSRDIESLDKK-and-SGSKVKSLSSAQSSSSGPSSSSEEDDSRDIE-and-VKSLSSAQSSSSGPSSSSEEDDSRDIESLDK	582-and-577-and-581	321121	253746	343978	322036	49871.7	267276	207534	359329	310722	341543	55798.7	275194	268574	251213	229402	179084		310220	221002	245814	232068			-0.48923	-0.335723	-0.418744				0.302504	0.401472	0.0296537		0.48923
Q03088|SVL3_YEAST	SVL3	Styryl dye vacuolar localization protein 3 OS=Saccharomyces cerevisiae (strain ATCC 204508 / S288c) GN=SVL3 PE=1 SV=1	VNNSSSNPDISTNSVVHNAMQFTNTNNNTSSTVDINDPK	[14] Phospho (ST)|[20] Oxidation (M)-and-[20] Oxidation (M)|[29] Phospho (ST)	VNNSSSNPDISTNS[Ph]VVHNAM[Ox]QFTNTNNNTSSTVDINDPK-and-VNNSSSNPDISTNSVVHNAM[Ox]QFTNTNNNT[Ph]SSTVDINDPK	NKVNNSSSNPDISTNSVVHNAMQFTNTNNNT-and-SVVHNAMQFTNTNNNTSSTVDINDPKNIAPP	741-and-756	98959.6	229437	368039	261390	194848	412575	359521	377371	347972	186712	43405.2	255614	177069	196790	374116	242877		239456	336079	208426	247713			0.489036	-0.200229	0.0489065				0.0930228	0.72718	0.911356		0.489036
Q12296|MAM3_YEAST	MAM3	Protein MAM3 OS=Saccharomyces cerevisiae (strain ATCC 204508 / S288c) GN=MAM3 PE=1 SV=1	SNAVLSPTPQVTEHGTIIPSNLASNPLNVNK	[16] Phospho (ST)	SNAVLSPTPQVTEHGT[Ph]IIPSNLASNPLNVNK	SNAVLSPTPQVTEHGTIIPSNLASNPLNVNK	485	214584	386845	392879	584338	395617	583749	469877	765815	263085	416781	120977	405011	331257	608290	552592	324723		394661	553764	301463	454216			0.488657	-0.388633	0.202763				0.010392	0.399307	0.593171		0.488657
P32487|LYP1_YEAST	LYP1	Lysine-specific permease OS=Saccharomyces cerevisiae (strain ATCC 204508 / S288c) GN=LYP1 PE=1 SV=2	HGSLQGGAIADVNSITNSLTR	[14] Phospho (ST)	HGSLQGGAIADVNS[Ph]ITNSLTR	KKHGSLQGGAIADVNSITNSLTRLQVVSHET	75	13092.8	74771.9	133228	100236	11930.9	96573.7	30634	89874.5	8152.18	79334.9	9708.95	63677.2	9143.23	42764.3	65579.4	41082.2		80332.4	57253.3	40218.3	39642.3			-0.488624	-0.99813	-1.01894				0.460791	0.252234	0.215619		0.488624
P32804|ZRT1_YEAST	ZRT1	Zinc-regulated transporter 1 OS=Saccharomyces cerevisiae (strain ATCC 204508 / S288c) GN=ZRT1 PE=1 SV=1	NTAAVSSENDNENGTANGSHDTK	[2] Phospho (ST)	NT[Ph]AAVSSENDNENGTANGSHDTK	HDHTHDEIKDTVVRNTAAVSSENDNENGTAN	174	581413	481204	525322	375980	1.03816e+06	878513	731319	107334	425210	210610	53381.4	548030	783258	273165	254872	361489		490980	688830	309308	418196			0.488485	-0.666621	-0.231485				0.315203	0.201416	0.61091		0.488485
P53857|YNX4_YEAST	YNX4	Uncharacterized globin-like protein YNL234W OS=Saccharomyces cerevisiae (strain ATCC 204508 / S288c) GN=YNL234W PE=1 SV=1	SEGSVYQVK	[4] Phospho (ST)	SEGS[Ph]VYQVK	SGSDFMPQSISRSEGSVYQVKIDRGDSPNTE	85	4347.95	8352.82	15356.7	14853.9	1433.21	21972.9	17617.5	19175.8	21479.7	22357.1	5709.97	17666.9	31787.5	24494.6	22873.7	18225.9		10727.8	15049.8	16803.4	24345.4			0.48839	0.647394	1.18229				0.299393	0.246247	0.0126181		0.48839
P47129|ACF4_YEAST	ACF4	Assembly-complementing factor 4 OS=Saccharomyces cerevisiae (strain ATCC 204508 / S288c) GN=ACF4 PE=1 SV=1	QHEVQPESKSPR	[10] Phospho (ST)	QHEVQPESKS[Ph]PR	QQPHQKQHEVQPESKSPRVTTPLKPKRLAIP	44	61910.6	100891	99646.6	46575.6	5051.8	95144.7	110116	9979.3	24128.4	50421.3	8702.32	75152.2	69073	37338.5	46384	101332		77255.9	55073	39601.1	63532			-0.4883	-0.964106	-0.282162				0.238835	0.109331	0.512986		0.4883
P40477|NU159_YEAST	NU159	Nucleoporin NUP159 OS=Saccharomyces cerevisiae (strain ATCC 204508 / S288c) GN=NUP159 PE=1 SV=1	EVDSTSPFPSSGDQSEDESKSDVDSSSTPFGTKPNTSTKPK	[6] Phospho (ST)|[21] Phospho (ST)	EVDSTS[Ph]PFPSSGDQSEDESKS[Ph]DVDSSSTPFGTKPNTSTKPK	ISKPTVDSPKEVDSTSPFPSSGDQSEDESKS;SPFPSSGDQSEDESKSDVDSSSTPFGTKPNT	665;680	923049	833506	1.18037e+06	873514	1.0101e+06	606126	417265	683349	1.20364e+06	1.05558e+06	191934	1.17065e+06	990451	889749	724676	578421		952610	679210	905451	795824			-0.488028	-0.0732489	-0.259436				0.221466	0.861724	0.239535		0.488028
P22336|RFA1_YEAST	RFA1	Replication factor A protein 1 OS=Saccharomyces cerevisiae (strain ATCC 204508 / S288c) GN=RFA1 PE=1 SV=1	FANENPNSQK	[8] Phospho (ST)	FANENPNS[Ph]QK	NLNANERKFANENPNSQKTRPIFAIEQLSPY	178	408774	325701	311579	332199	649154	473205	334567	476084	512955	427873	126150	366662	661807	379893	329548	296887		344563	483252	358410	417034			0.488007	0.0568413	0.275395				0.0527964	0.880951	0.455246		0.488007
P38165|RTG3_YEAST	RTG3	Retrograde regulation protein 3 OS=Saccharomyces cerevisiae (strain ATCC 204508 / S288c) GN=RTG3 PE=1 SV=2	SSVAALSPFTNNHHASSGQNNSENSEER	[10] Phospho (ST)-and-[1] Phospho (ST)	SSVAALSPFT[Ph]NNHHASSGQNNSENSEER-and-S[Ph]SVAALSPFTNNHHASSGQNNSENSEER	ELEEKKSSVAALSPFTNNHHASSGQNNSENS-and-KKALLAKIKELEEKKSSVAALSPFTNNHHAS	379-and-370	690296	458538	481404	621542	33181.8	1.30204e+06	866727	955798	476701	558772	169412	413465	711513	461868	385103	430589		562945	789436	404588	497269			0.487828	-0.476542	-0.178969				0.525298	0.174047	0.503565		0.487828
P11075|SEC7_YEAST	SEC7	Protein transport protein SEC7 OS=Saccharomyces cerevisiae (strain ATCC 204508 / S288c) GN=SEC7 PE=1 SV=2	NISLSSNGSNTNSTIILVK	[6] Phospho (ST)	NISLSS[Ph]NGSNTNSTIILVK	STAPRSTHTRNISLSSNGSNTNSTIILVKTT	215	68218.5	94955.8	96421.2	132125	60902.5	65569.8	64084.1	88781	73192.2	86724.6	22826.8	93515.4	61693	108328	81115.8	66805.6		97930	69834.3	69064.7	79485.6			-0.487815	-0.503802	-0.301058				0.0337723	0.213877	0.31556		0.487815
P53950|VAC7_YEAST	VAC7	Vacuolar segregation protein 7 OS=Saccharomyces cerevisiae (strain ATCC 204508 / S288c) GN=VAC7 PE=1 SV=1	LATAVGENEISDSEETFVYESAANSTK	[13] Phospho (ST)-and-[11] Phospho (ST)	LATAVGENEISDS[Ph]EETFVYESAANSTK-and-LATAVGENEIS[Ph]DSEETFVYESAANSTK	AARLATAVGENEISDSEETFVYESAANSTKN-and-FFAARLATAVGENEISDSEETFVYESAANST	445-and-443	305212	428364	441543	271590	488292	225355	45595.7	272524	380434	358529	88514.3	240748	401228	356157	171565	138783		361677	257942	267056	266933			-0.487657	-0.437558	-0.438224				0.468505	0.286517	0.278828		0.487657
P39935|IF4F1_YEAST	IF4F1	Eukaryotic initiation factor 4F subunit p150 OS=Saccharomyces cerevisiae (strain ATCC 204508 / S288c) GN=TIF4631 PE=1 SV=2	APPPKEEPAAPTSTATNMFSALMGESDDEE	[23] Oxidation (M)|[26] Phospho (ST)	APPPKEEPAAPTSTATNMFSALM[Ox]GES[Ph]DDEE	PTSTATNMFSALMGESDDEEXXXXXXXXXXX	948	7.18905e+06	9.30966e+06	9.84013e+06	6.61555e+06	9.52433e+06	5.48077e+06	2.20544e+06	6.29921e+06	1.08168e+07	9.55661e+06	2.03574e+06	6.3074e+06	8.46583e+06	6.78822e+06	6.84557e+06	3.9871e+06		8.2386e+06	5.87744e+06	7.17915e+06	6.52168e+06			-0.487212	-0.198587	-0.337155				0.355044	0.64269	0.209883		0.487212
P06779|RAD7_YEAST	RAD7	DNA repair protein RAD7 OS=Saccharomyces cerevisiae (strain ATCC 204508 / S288c) GN=RAD7 PE=1 SV=3	LVPADSDEEEYETSHISDTPVSLSSANDRESLTK	[17] Phospho (ST)|[19] Phospho (ST)	LVPADSDEEEYETSHIS[Ph]DT[Ph]PVSLSSANDRESLTK	VPADSDEEEYETSHISDTPVSLSSANDRESL;ADSDEEEYETSHISDTPVSLSSANDRESLTK	118;120	189416	178744	196904	177084	303971	195145	340425	200678	346512	255418	49260.1	257179	278001	207686	209472	132186		185537	260055	227092	206836			0.487108	0.29157	0.15678				0.102689	0.557031	0.528613		0.487108
P40517|YRB2_YEAST	YRB2	Ran-specific GTPase-activating protein 2 OS=Saccharomyces cerevisiae (strain ATCC 204508 / S288c) GN=YRB2 PE=1 SV=1	VHSGSEQLANASEDTK	[5] Phospho (ST)-and-[3] Phospho (ST)	VHSGS[Ph]EQLANASEDTK-and-VHS[Ph]GSEQLANASEDTK	EKKATDVDKDKVHSGSEQLANASEDTKDKPK-and-ESEKKATDVDKDKVHSGSEQLANASEDTKDK	181-and-179	386758	376992	275288	352328	800379	512723	398779	237513	226975	309955	97799	181851	441666	233940	172561	197761		347842	487349	204145	261482			0.486524	-0.768836	-0.411719				0.287135	0.0392064	0.263219		0.486524
P39960|BEM2_YEAST	BEM2	GTPase-activating protein BEM2/IPL2 OS=Saccharomyces cerevisiae (strain ATCC 204508 / S288c) GN=BEM2 PE=1 SV=1	MRDSLDTTGR	[4] Phospho (ST)	MRDS[Ph]LDTTGR	MLINNPATPNQKMRDSLDTTGRLSKTLENMD	1046	91509.8	62713.8	48815.1	68532.3	5375	55905.8	73352.7	59200.1	61591.3	80985.1	17231.9	48832.2	61948.4	56512.1	46295.4	32714.4		67892.7	48458.4	52160.1	49367.6			-0.48651	-0.380309	-0.459694				0.469395	0.37084	0.147195		0.48651
Q03497|STE20_YEAST	STE20	Serine/threonine-protein kinase STE20 OS=Saccharomyces cerevisiae (strain ATCC 204508 / S288c) GN=STE20 PE=1 SV=1	HQQPVASSTVNSNKSSTDIR	[15] Phospho (ST)	HQQPVASSTVNSNKS[Ph]STDIR	KHQQPVASSTVNSNKSSTDIRRATPVSTPVI	195	59461.4	39576.6	54883.4	42044.2	5817.52	42814.5	32067.2	59174.9	61265	65147.9	11404.1	37943.5	67163.5	41579.8	32827.8	30229.4		48991.4	34968.5	43940.1	42950.1			-0.486472	-0.15699	-0.189866				0.434622	0.724085	0.562644		0.486472
P39083|RGA1_YEAST	RGA1	Rho-type GTPase-activating protein 1 OS=Saccharomyces cerevisiae (strain ATCC 204508 / S288c) GN=RGA1 PE=1 SV=1	NASELLTSVLHSPVSVNMK	[12] Phospho (ST)	NASELLTSVLHS[Ph]PVSVNMK	NSSRNASELLTSVLHSPVSVNMKNPKGSNTD	331	72277.4	147116	148010	307109	59485	109495	332890	443037	49557.6	412228	81027.9	464070	69593	277066	271549	228642		168628	236227	251721	211712			0.486329	0.577981	0.328261				0.304767	0.522088	0.55719		0.486329
P38085|TAT1_YEAST	TAT1	Valine/tyrosine/tryptophan amino-acid permease 1 OS=Saccharomyces cerevisiae (strain ATCC 204508 / S288c) GN=TAT1 PE=1 SV=1	EYENSESSENPNSSR	[7] Phospho (ST)	EYENSES[Ph]SENPNSSR	KVDDNDDLKEYENSESSENPNSSRSRKFFKR	598	53267.2	30961.5	37447	46505.7	100477	58369.8	44180.2	32474.8	15495.8	30447.5	8352.43	19934.8	54402.1	41409.6	18754.1	30417.4		42045.3	58875.4	18557.6	36245.8			0.485718	-1.17993	-0.214131				0.291928	0.0132182	0.5498		0.485718
P33300|SUR1_YEAST	SUR1	Mannosyl phosphorylinositol ceramide synthase SUR1 OS=Saccharomyces cerevisiae (strain ATCC 204508 / S288c) GN=SUR1 PE=1 SV=1	KDSNTNIVLLK	[3] Phospho (ST)-and-[5] Phospho (ST)	KDS[Ph]NTNIVLLK-and-KDSNT[Ph]NIVLLK	SATLLARQQKRLRKDSNTNIVLLKSSRKSDV-and-TLLARQQKRLRKDSNTNIVLLKSSRKSDVYD	349-and-351	784179	966645	858725	893656	1.85611e+06	963412	926602	1.15934e+06	723700	1.01182e+06	265329	834427	533049	779760	675766	512734		875801	1.22637e+06	708818	625327			0.485714	-0.305189	-0.485992				0.251016	0.375941	0.0195678		0.485714
P19158|IRA2_YEAST	IRA2	Inhibitory regulator protein IRA2 OS=Saccharomyces cerevisiae (strain ATCC 204508 / S288c) GN=IRA2 PE=1 SV=2	GSSPSLCSTTR	[3] Phospho (ST)|[7] Carbamidomethyl (C)	GSS[Ph]PSLC[Cm]STTR	TIINEYGTKKHFKGSSPSLCSTTRSRSGSTS	871	81659.3	90948	93655	86864.5	4374.44	90250	80288.1	77291.8	99917.9	82008.3	30743.5	67317.2	118055	85026.9	70274.2	66314.1		88281.7	63051.1	69996.8	84917.6			-0.485593	-0.334826	-0.0560514				0.246167	0.30296	0.796613		0.485593
P41895|T2FA_YEAST	T2FA	Transcription initiation factor IIF subunit alpha OS=Saccharomyces cerevisiae (strain ATCC 204508 / S288c) GN=TFG1 PE=1 SV=2	DGSQTPTVDSVTK	[5] Phospho (ST)	DGSQT[Ph]PTVDSVTK	SGTVSLNNTVKDGSQTPTVDSVTKDNTANGV	200	363274	246637	399928	405266	23203.6	617006	547005	793808	362273	423957	159819	347626	361182	323295	313567	309557		353776	495256	323419	326900			0.485337	-0.129434	-0.113987				0.465487	0.673001	0.530003		0.485337
P38121|DPOA2_YEAST	DPOA2	DNA polymerase alpha subunit B OS=Saccharomyces cerevisiae (strain ATCC 204508 / S288c) GN=POL12 PE=1 SV=1	LHGPFSLSDSK	[8] Phospho (ST)	LHGPFSLS[Ph]DSK	TPTLKKRKLHGPFSLSDSKQTYNVGSEAETN	126	27441.3	40360.7	47961.6	36510.6	36996.9	25577.4	20420	25790.2	47523.1	46896.4	14200.5	48498.8	42516.7	42730.7	28135.6	40131.3		38068.6	27196.2	39279.7	38378.6			-0.485197	0.045184	0.0117008				0.25254	0.902997	0.956929		0.485197
P43621|RET2_YEAST	RET2	Coatomer subunit delta OS=Saccharomyces cerevisiae (strain ATCC 204508 / S288c) GN=RET2 PE=1 SV=3	DPNVTNAINSYYSHASPAAQQSYLQSSHAAAAEVAPVASPMATSQR	[10] Phospho (ST)|[41] Oxidation (M)	DPNVTNAINS[Ph]YYSHASPAAQQSYLQSSHAAAAEVAPVASPM[Ox]ATSQR	RFMGSKDPNVTNAINSYYSHASPAAQQSYLQ	206	70104.8	110917	113468	97689.4	89715.2	111320	42709.8	36440	58788.7	36741.4	4140.36	32713.7	95892.7	45063.5	59611.1	46103.8		98044.8	70046.1	33096	61667.8			-0.485135	-1.56678	-0.668924				0.29949	0.00508362	0.0584579		0.485135
P48813|GNP1_YEAST	GNP1	High-affinity glutamine permease OS=Saccharomyces cerevisiae (strain ATCC 204508 / S288c) GN=GNP1 PE=1 SV=2	RAEGSHANSPDSSNSNGTTPISTKDSSSQLDNELNR	[22] Phospho (ST)	RAEGSHANSPDSSNSNGTTPIS[Ph]TKDSSSQLDNELNR	ANSPDSSNSNGTTPISTKDSSSQLDNELNRK	107	193377	103991	184654	144404	6462.83	344616	262705	262992	105583	154692	35803.2	120743	113658	98457.8	89810.8	74372.7		156607	219194	104205	94074.9			0.485064	-0.587715	-0.735263				0.537063	0.158283	0.04831		0.485064
P25591|VAC17_YEAST	VAC17	vacuole-related protein 17 OS=Saccharomyces cerevisiae (strain ATCC 204508 / S288c) GN=VAC17 PE=1 SV=2	YNSHESILSNKPAPSK	[3] Phospho (ST)	YNS[Ph]HESILSNKPAPSK	VTAKGAEFEPLRRYNSHESILSNKPAPSKSL	269	37562.7	2319.87	31087.6	24473.7	1874	20716.7	18337.8	27266.1	47713.7	21946.9	5740.83	29674.9	42257.7	29620.6	29626	24501		23861	17048.7	26269.1	31501.3			-0.484994	0.138714	0.400761				0.596361	0.842578	0.417638		0.484994
P32832|RSC7_YEAST	RSC7	Chromatin structure-remodeling complex subunit RSC7 OS=Saccharomyces cerevisiae (strain ATCC 204508 / S288c) GN=NPL6 PE=1 SV=1	NDSPSDTSIVYETVIHDNDLNKPK	[3] Phospho (ST)	NDS[Ph]PSDTSIVYETVIHDNDLNKPK	TQSTTVLGWRRSKNDSPSDTSIVYETVIHDN	378	61507.1	125180	87887.5	163535	118512	182811	118948	192873	64605.7	114789	22111.1	92192.7	79196.9	77904.8	91108.9	54429		109527	153286	73424.7	75659.9			0.484935	-0.576955	-0.533691				0.011344	0.27284	0.228852		0.484935
Q12365|MSL51_YEAST	MSL51	Spindle pole component MSL51 OS=Saccharomyces cerevisiae (strain ATCC 204508 / S288c) GN=MSL51 PE=1 SV=1	STNLSRSNSWSGLDSTLHR	[7] Phospho (ST)|[9] Phospho (ST)-and-[5] Phospho (ST)|[9] Phospho (ST)-and-[5] Phospho (ST)|[7] Phospho (ST)-and-[2] Phospho (ST)|[9] Phospho (ST)-and-[2] Phospho (ST)|[5] Phospho (ST)	STNLSRS[Ph]NS[Ph]WSGLDSTLHR-and-STNLS[Ph]RSNS[Ph]WSGLDSTLHR-and-STNLS[Ph]RS[Ph]NSWSGLDSTLHR-and-ST[Ph]NLSRSNS[Ph]WSGLDSTLHR-and-ST[Ph]NLS[Ph]RSNSWSGLDSTLHR	KFGNDSNRRSTNLSRSNSWSGLDSTLHRKYE;GNDSNRRSTNLSRSNSWSGLDSTLHRKYELL-and-SMKFGNDSNRRSTNLSRSNSWSGLDSTLHRK;GNDSNRRSTNLSRSNSWSGLDSTLHRKYELL-and-SMKFGNDSNRRSTNLSRSNSWSGLDSTLHRK;KFGNDSNRRSTNLSRSNSWSGLDSTLHRKYE-and-TNFSMKFGNDSNRRSTNLSRSNSWSGLDSTL;GNDSNRRSTNLSRSNSWSGLDSTLHRKYELL-and-TNFSMKFGNDSNRRSTNLSRSNSWSGLDSTL;SMKFGNDSNRRSTNLSRSNSWSGLDSTLHRK	71;73-and-69;73-and-69;71-and-66;73-and-66;69	65194.7	69744.4	74173.2	71521.5	120298	79903.6	70983.4	121561	108241	85231.4	22304.2	79365.9	72915.8	53053.1	76759.4	32660.6		70158.5	98186.5	73785.6	58847.2			0.484907	0.0727231	-0.253643				0.148086	0.855726	0.348924		0.484907
P38250|IST2_YEAST	IST2	Increased sodium tolerance protein 2 OS=Saccharomyces cerevisiae (strain ATCC 204508 / S288c) GN=IST2 PE=1 SV=2	SSAESSNATNNNTLGTESK	[18] Phospho (ST)	SSAESSNATNNNTLGTES[Ph]K	AESSNATNNNTLGTESKLLPDGDAVDALSRK	780	26096.6	3654.21	26738.5	22133.7	2667.19	40900	26817.8	39610.8	41824.6	15671.2	2926.87	22450.3	27648.8	20158.8	24511.3	15134.2		19655.7	27498.9	20718.2	21863.3			0.484425	0.0759497	0.153561				0.586007	0.917405	0.732956		0.484425
P34250|SEG2_YEAST	SEG2	Eisosome protein SEG2 OS=Saccharomyces cerevisiae (strain ATCC 204508 / S288c) GN=SEG2 PE=1 SV=1	RTSSLPNQGHK	[3] Phospho (ST)	RTS[Ph]SLPNQGHK	MLLMNGNVRQYSKRTSSLPNQGHKNTSNNSA	79	13323.3	16170.7	74154.2	41585.9	6264.49	63660.6	10859.8	23038.6	76761.6	42704.5	11757	36300.9	57415.1	36043.3	34890.3	52131.3		36308.5	25955.9	41881	45120			-0.484249	0.205988	0.313457				0.68035	0.784391	0.594169		0.484249
P31385|DEP1_YEAST	DEP1	Transcriptional regulatory protein DEP1 OS=Saccharomyces cerevisiae (strain ATCC 204508 / S288c) GN=DEP1 PE=1 SV=3	VPGENEDESKEEEKSQELEEAIDSK	[15] Phospho (ST)	VPGENEDESKEEEKS[Ph]QELEEAIDSK	KVPGENEDESKEEEKSQELEEAIDSKEKSTD	120	52909.6	56191	55731.5	51116.9	14052.2	53514.3	35350.6	51476.3	61150.8	67705.2	15153.9	55742.5	65644.5	55049.3	46964.6	47486.9		53987.2	38598.3	49938.1	53786.3			-0.48408	-0.112478	-0.00537917				0.188016	0.755874	0.967032		0.48408
P16521|EF3A_YEAST	EF3A	Elongation factor 3A OS=Saccharomyces cerevisiae (strain ATCC 204508 / S288c) GN=YEF3 PE=1 SV=4	DGRMTPSGHNWVSGQGAGPR	[4] Oxidation (M)|[5] Phospho (ST)	DGRM[Ox]T[Ph]PSGHNWVSGQGAGPR	KNLTEEVWAVKDGRMTPSGHNWVSGQGAGPR	972	39804.1	110640	120379	60318.8	131463	155184	64977	111408	213174	58499.4	17237.8	61577.9	68482.4	53254.3	85101.1	36181.1		82785.4	115758	87622.2	60754.7			0.483666	0.0819198	-0.446379				0.368784	0.923186	0.368071		0.483666
P14540|ALF_YEAST	ALF	Fructose-bisphosphate aldolase OS=Saccharomyces cerevisiae (strain ATCC 204508 / S288c) GN=FBA1 PE=1 SV=3	DYIMSPVGNPEGPEKPNKK	[4] Oxidation (M)|[5] Phospho (ST)	DYIM[Ox]S[Ph]PVGNPEGPEKPNKK	TGIRDYVLNKKDYIMSPVGNPEGPEKPNKKF	313	1.81609e+06	2.09978e+06	3.01881e+06	1.8697e+06	3.95157e+06	2.814e+06	1.64013e+06	3.90534e+06	4.82548e+06	1.8024e+06	472095	2.02104e+06	2.22749e+06	1.94855e+06	3.17683e+06	1.45402e+06		2.2011e+06	3.07776e+06	2.28025e+06	2.20172e+06			0.483657	0.0509706	0.000409698				0.36269	0.938496	0.998957		0.483657
P34216|EDE1_YEAST	EDE1	EH domain-containing and endocytosis protein 1 OS=Saccharomyces cerevisiae (strain ATCC 204508 / S288c) GN=EDE1 PE=1 SV=2	ASKPSLQDMPHQVSAPAVNTQPTVPQVLPQNSNNGSLNDLLALNPSFSSPSPTK	[32] Phospho (ST)	ASKPSLQDMPHQVSAPAVNTQPTVPQVLPQNS[Ph]NNGSLNDLLALNPSFSSPSPTK	AVNTQPTVPQVLPQNSNNGSLNDLLALNPSF	419	150573	140353	162746	208500	228865	200026	24596	472162	112891	341993	79766.1	289565	118259	266939	257865	131179		165543	231412	206054	193561			0.483257	0.315813	0.225579				0.481182	0.580613	0.548244		0.483257
Q12389|DBP10_YEAST	DBP10	ATP-dependent RNA helicase DBP10 OS=Saccharomyces cerevisiae (strain ATCC 204508 / S288c) GN=DBP10 PE=1 SV=2	LQNSNNEADSDSDDENDRQK	[10] Phospho (ST)|[12] Phospho (ST)	LQNSNNEADS[Ph]DS[Ph]DDENDRQK	SEQLQKLQNSNNEADSDSDDENDRQKKRRNF;QLQKLQNSNNEADSDSDDENDRQKKRRNFKK	398;400	386020	503451	534846	574894	965590	628378	510588	689891	887989	668365	121299	481936	767056	575007	530100	329500		499803	698611	539897	550416			0.483131	0.111326	0.139163				0.227511	0.824483	0.633559		0.483131
P14540|ALF_YEAST	ALF	Fructose-bisphosphate aldolase OS=Saccharomyces cerevisiae (strain ATCC 204508 / S288c) GN=FBA1 PE=1 SV=3	FAIPAINVTSSSTAVAALEAAR	[11] Phospho (ST)	FAIPAINVTSS[Ph]STAVAALEAAR	AKEHKFAIPAINVTSSSTAVAALEAARDSKS	41	516235	957709	1.02834e+06	862575	748168	502097	613646	543414	514857	837619	217060	618519	472807	551287	654191	489521		841213	601831	547014	541952			-0.483113	-0.620894	-0.634308				0.230802	0.138417	0.0720877		0.483113
Q08548|ALE1_YEAST	ALE1	Lysophospholipid acyltransferase OS=Saccharomyces cerevisiae (strain ATCC 204508 / S288c) GN=ALE1 PE=1 SV=1	KMSFSGYSPKPISK	[3] Phospho (ST)	KMS[Ph]FSGYSPKPISK	FSNAASGSGERVRKMSFSGYSPKPISKKEEX	605	32393.6	482333	615468	572350	26491.5	515159	711957	1.12605e+06	863140	1.13326e+06	350130	1.12081e+06	699796	825700	641786	499326		425636	594915	866835	666652			0.483064	1.02614	0.647313				0.283426	0.104259	0.176608		0.483064
P35724|MNR2_YEAST	MNR2	Manganese resistance protein MNR2 OS=Saccharomyces cerevisiae (strain ATCC 204508 / S288c) GN=MNR2 PE=1 SV=1	AETVSQLQGLTAK	[5] Phospho (ST)	AETVS[Ph]QLQGLTAK	THPNSPTPGIKAETVSQLQGLTAKNPSTLSS	472	57622.5	75207.2	51357.4	75950.4	62783.9	56601.9	33375.6	33370.1	39799.2	66482.3	14029.2	44717.5	80215.3	57928.4	56231.6	60106.4		65034.4	46532.9	41257	63620.4			-0.482952	-0.656562	-0.031713				0.153902	0.116518	0.871363		0.482952
Q12436|ZRT2_YEAST	ZRT2	Zinc-regulated transporter 2 OS=Saccharomyces cerevisiae (strain ATCC 204508 / S288c) GN=ZRT2 PE=1 SV=1	NMDSDPVSFNNEAAYSIHNDK	[8] Phospho (ST)|[16] Phospho (ST)	NMDSDPVS[Ph]FNNEAAYS[Ph]IHNDK	PSSGFVIRNMDSDPVSFNNEAAYSIHNDKTP;NMDSDPVSFNNEAAYSIHNDKTPYTTRNEEI	162;170	610447	354315	159951	408108	481434	193127	243546	178699	174987	447328	55881.9	310542	547017	337126	180740	216475		383205	274201	247185	320340			-0.48288	-0.632527	-0.258514				0.204876	0.320166	0.630814		0.48288
P41832|BNI1_YEAST	BNI1	Protein BNI1 OS=Saccharomyces cerevisiae (strain ATCC 204508 / S288c) GN=BNI1 PE=1 SV=3	SEHSELSSGSGPGSFLDALSQK	[8] Phospho (ST)	SEHSELSS[Ph]GSGPGSFLDALSQK	ASPTQELRSEHSELSSGSGPGSFLDALSQKY	1083	2517.95	4435.78	6221.84	7826.4	3382.8	6299.81	7875.17	11793	4282.43	6869.76	2094.11	6553.54	2924.04	6084.09	7491.2	6790.66		5250.49	7337.7	4949.96	5822.5			0.482875	-0.0850364	0.149186				0.0512161	0.856853	0.720664		0.482875
P25623|SYP1_YEAST	SYP1	Suppressor of yeast profilin deletion OS=Saccharomyces cerevisiae (strain ATCC 204508 / S288c) GN=SYP1 PE=1 SV=3	NVDAPVTADTPPAQTFTPSEVPPSTPQQSSPPTAKEPDSSNLPK	[24] Phospho (ST)-and-[30] Phospho (ST)	NVDAPVTADTPPAQTFTPSEVPPS[Ph]TPQQSSPPTAKEPDSSNLPK-and-NVDAPVTADTPPAQTFTPSEVPPSTPQQSS[Ph]PPTAKEPDSSNLPK	DTPPAQTFTPSEVPPSTPQQSSPPTAKEPDS-and-TFTPSEVPPSTPQQSSPPTAKEPDSSNLPKT	450-and-456	1.54689e+06	804783	1.36805e+06	1.01637e+06	2.80726e+06	921214	857660	2.03257e+06	3.55456e+06	1.42071e+06	336042	1.6978e+06	1.74295e+06	1.14893e+06	1.47833e+06	687075		1.18402e+06	1.65467e+06	1.75228e+06	1.26432e+06			0.482852	0.565536	0.0946664				0.333423	0.464044	0.786719		0.482852
Q08979|KEL3_YEAST	KEL3	Kelch repeat-containing protein 3 OS=Saccharomyces cerevisiae (strain ATCC 204508 / S288c) GN=KEL3 PE=1 SV=1	SLNGEEDDESDQDLDEILSSFSKK	[1] Phospho (ST)-and-[10] Phospho (ST)	S[Ph]LNGEEDDESDQDLDEILSSFSKK-and-SLNGEEDDES[Ph]DQDLDEILSSFSKK	NQKKQEKKFQKNKNKSLNGEEDDESDQDLDE-and-QKNKNKSLNGEEDDESDQDLDEILSSFSKKQ	38-and-47	57805.8	97734.4	189999	43734.7	60355.4	56487.8	24291.9	137442	165148	186408	36507.2	157363	36742.2	87945.5	213377	83525.8		97318.4	69644.2	136357	105398			-0.482709	0.4866	0.115056				0.643166	0.440131	0.877395		0.482709
P23615|SPT6_YEAST	SPT6	Transcription elongation factor SPT6 OS=Saccharomyces cerevisiae (strain ATCC 204508 / S288c) GN=SPT6 PE=1 SV=1	EREEDDRLSEDDLDLLMENAGVER	[9] Phospho (ST)|[17] Oxidation (M)	EREEDDRLS[Ph]EDDLDLLM[Ox]ENAGVER	RRKHKRREREEDDRLSEDDLDLLMENAGVER	94	807046	2.63475e+06	3.19621e+06	3.11083e+06	1.96822e+06	7.53616e+06	359954	3.75545e+06	2.75188e+06	2.02803e+06	582112	3.38739e+06	1.21552e+06	2.07493e+06	4.84975e+06	2.0444e+06		2.43721e+06	3.40494e+06	2.18735e+06	2.54615e+06			0.482401	-0.156045	0.0630859				0.584279	0.771198	0.914599		0.482401
P43579|IES1_YEAST	IES1	Ino eighty subunit 1 OS=Saccharomyces cerevisiae (strain ATCC 204508 / S288c) GN=IES1 PE=1 SV=1	VTPAAPTETEEEITSAAIIDKNDLNLTPLKK	[27] Phospho (ST)	VTPAAPTETEEEITSAAIIDKNDLNLT[Ph]PLKK	EITSAAIIDKNDLNLTPLKKYNSSATVNKVD	567	196715	481145	915361	706834	352372	398320	699466	1.76311e+06	378046	880035	254943	1.21824e+06	168679	603360	987470	521480		575014	803316	682816	570247			0.482372	0.2479	-0.0120092				0.483752	0.707078	0.984005		0.482372
P38193|PP4R2_YEAST	PP4R2	Serine/threonine-protein phosphatase 4 regulatory subunit 2 OS=Saccharomyces cerevisiae (strain ATCC 204508 / S288c) GN=PSY4 PE=1 SV=1	RKPTDLDNFEYDESPSFTNMDLTTPK	[24] Phospho (ST)	RKPTDLDNFEYDESPSFTNMDLTT[Ph]PK	FEYDESPSFTNMDLTTPKKYKHTATGRFSII	347	57346.7	34725.5	46949	55212.5	86742.8	59374.3	52169.6	73044.7	35949	62192	8727.79	53077.1	30343.1	41289.6	45223.5	28192.9		48558.4	67832.9	39986.5	36262.3			0.482264	-0.280209	-0.421251				0.0349909	0.539584	0.113491		0.482264
P32634|PMD1_YEAST	PMD1	Negative regulator of sporulation PMD1 OS=Saccharomyces cerevisiae (strain ATCC 204508 / S288c) GN=PMD1 PE=1 SV=1	RSSSFTETVPTEPTR	[3] Phospho (ST)|[4] Phospho (ST)	RSS[Ph]S[Ph]FTETVPTEPTR	DSGPVSRQQNFPRRSSSFTETVPTEPTRYNY;SGPVSRQQNFPRRSSSFTETVPTEPTRYNYQ	1355;1356	148192	182318	188913	166376	198997	119369	90435	82145	128251	244863	31876.5	163215	155567	178929	125290	130585		171450	122736	142051	147593			-0.482222	-0.271373	-0.216163				0.246996	0.557082	0.175134		0.482222
P0CX84|RL35A_YEAST	RL35A	60S ribosomal protein L35-A OS=Saccharomyces cerevisiae (strain ATCC 204508 / S288c) GN=RPL35A PE=1 SV=1	SIACVLTVINEQQR	[1] Phospho (ST)|[4] Carbamidomethyl (C)	S[Ph]IAC[Cm]VLTVINEQQR	KLSRPSLPKIKTVRKSIACVLTVINEQQREA	50	4597.14	7490.03	4584.63	4065.5	4062.11	14664.1	1614	8606.22	2448.84	6403.27	2390.33	6754.69	5231.41	8184.59	2707.36	2539.76		5184.33	7236.6	4499.28	4665.78			0.481156	-0.204462	-0.152038				0.440758	0.652229	0.749861		0.481156
P34216|EDE1_YEAST	EDE1	EH domain-containing and endocytosis protein 1 OS=Saccharomyces cerevisiae (strain ATCC 204508 / S288c) GN=EDE1 PE=1 SV=2	TTPLSANSTGVSSLTR	[8] Phospho (ST)|[9] Phospho (ST)|[12] Phospho (ST)	TTPLSANS[Ph]T[Ph]GVS[Ph]SLTR	VVVNQPNRTTPLSANSTGVSSLTRHSTISRL;VVNQPNRTTPLSANSTGVSSLTRHSTISRLS;QPNRTTPLSANSTGVSSLTRHSTISRLSTGA	244;245;248	38812.1	53252.5	47456.3	28934.2	86558.1	58546.4	44295.7	45730.3	74550.6	87012.7	15230.4	48129.5	58463.4	50393.9	58587.6	27356.1		42113.8	58782.6	56230.8	48700.3			0.481099	0.41707	0.209639				0.231375	0.450898	0.498034		0.481099
Q08981|ACM1_YEAST	ACM1	APC/C-CDH1 modulator 1 OS=Saccharomyces cerevisiae (strain ATCC 204508 / S288c) GN=ACM1 PE=1 SV=1	ENLSPAK	[4] Phospho (ST)	ENLS[Ph]PAK	SVSNENNPSQVKENLSPAKICPYERAFLREG	102	51884.2	68543.7	51179.6	47801.4	90631.3	82405.3	50018.4	83181.5	63164.6	44283.5	14242.5	48062.8	77029.1	35976.5	45743.6	36072.9		54852.2	76559.1	42438.4	48705.5			0.481023	-0.370182	-0.171466				0.10426	0.32924	0.596678		0.481023
P00950|PMG1_YEAST	PMG1	Phosphoglycerate mutase 1 OS=Saccharomyces cerevisiae (strain ATCC 204508 / S288c) GN=GPM1 PE=1 SV=3	SFDVPPPPIDASSPFSQKGDER	[12] Phospho (ST)	SFDVPPPPIDAS[Ph]SPFSQKGDER	TYRRSFDVPPPPIDASSPFSQKGDERYKYVD	127	678589	549697	614683	615894	1.20567e+06	670656	570073	984902	702093	380330	101227	370880	567335	404281	512438	252706		614716	857826	388633	434190			0.480765	-0.661513	-0.501593				0.151967	0.162118	0.0741746		0.480765
P04051|RPC1_YEAST	RPC1	DNA-directed RNA polymerase III subunit RPC1 OS=Saccharomyces cerevisiae (strain ATCC 204508 / S288c) GN=RPO31 PE=1 SV=1	EVVVSETPK	[5] Phospho (ST)	EVVVS[Ph]ETPK	XXXXXXXXXMKEVVVSETPKRIKGLEFSALS	7	20075.4	13478.2	13902.2	13948.3	1566.26	13258.2	12894.7	16282.9	14455.7	11908.4	12355.3	9746.15	7707.59	9891.99	10114.7	8460.13		15351	11000.5	12116.4	9043.6			-0.480763	-0.341375	-0.763365				0.429257	0.141211	0.0219377		0.480763
P47068|BBC1_YEAST	BBC1	Myosin tail region-interacting protein MTI1 OS=Saccharomyces cerevisiae (strain ATCC 204508 / S288c) GN=BBC1 PE=1 SV=2	NGSINSLTK	[3] Phospho (ST)-and-[6] Phospho (ST)	NGS[Ph]INSLTK-and-NGSINS[Ph]LTK	VLPVSSPQTRVARNGSINSLTKSISGENRRK-and-VSSPQTRVARNGSINSLTKSISGENRRKSIN	631-and-634	97093.9	112483	123191	96871.5	183623	141044	110543	164338	163152	116003	42477.4	99301.7	156060	110725	105743	88056.6		107410	149887	105234	115146			0.480749	-0.0295326	0.100336				0.148797	0.937306	0.649922		0.480749
Q04377|LCD1_YEAST	LCD1	DNA damage checkpoint protein LCD1 OS=Saccharomyces cerevisiae (strain ATCC 204508 / S288c) GN=LCD1 PE=1 SV=1	RETVGEFSSDDDDDILLELGTRPPR	[8] Phospho (ST)|[9] Phospho (ST)	RETVGEFS[Ph]S[Ph]DDDDDILLELGTRPPR	XXXXXXMRRETVGEFSSDDDDDILLELGTRP;XXXXXMRRETVGEFSSDDDDDILLELGTRPP	10;11	2113.37	4888.76	8853.03	2037.51	3945.94	9531.05	2928.52	8562.95	6342.9	17740.7	2583.21	5643.53	2824.75	4230.75	11991.1	2121.08		4473.17	6242.12	8077.57	5291.93			0.480738	0.852625	0.242497				0.564481	0.380029	0.779673		0.480738
P13185|KIN1_YEAST	KIN1	Serine/threonine protein kinase KIN1 OS=Saccharomyces cerevisiae (strain ATCC 204508 / S288c) GN=KIN1 PE=1 SV=3	LAMPEQAHTSPTSRK	[10] Phospho (ST)	LAMPEQAHTS[Ph]PTSRK	VLIPPRLAMPEQAHTSPTSRKSSDNQRREME	593	217910	206261	113237	143011	108789	284006	263898	292777	236442	295527	77281.3	210328	254116	209422	154470	135405		170105	237367	204895	188353			0.480695	0.268457	0.147015				0.352209	0.53913	0.63801		0.480695
P40063|RT105_YEAST	RT105	Regulator of Ty1 transposition protein 105 OS=Saccharomyces cerevisiae (strain ATCC 204508 / S288c) GN=RTT105 PE=1 SV=1	QQSGTMHIDTSPSVVSDIISSR	[6] Oxidation (M)|[11] Phospho (ST)	QQSGTM[Ox]HIDTS[Ph]PSVVSDIISSR	SEENKQQSGTMHIDTSPSVVSDIISSRRDRS	63	24226.2	29593.6	25915.2	26725.8	8560.51	36782.8	10503.6	20446.8	19832.2	19006.1	8789.68	13513.6	8861.08	11230	19333.5	10278.6		26615.2	19073.4	15285.4	12425.8			-0.480686	-0.800098	-1.09891				0.255082	0.0150437	0.00449548		0.480686
P02400|RLA4_YEAST	RLA4	60S acidic ribosomal protein P2-beta OS=Saccharomyces cerevisiae (strain ATCC 204508 / S288c) GN=RPP2B PE=1 SV=2	EEEAKEESDDDMGFGLFD	[8] Phospho (ST)	EEEAKEES[Ph]DDDMGFGLFD	GDAAEEEKEEEAKEESDDDMGFGLFDXXXXX	100	402121	388623	168146	226785	399233	192759	162924	94879.2	84884.6	499451	98556.6	178270	279764	228337	165293	223672		296419	212449	215291	224266			-0.480522	-0.461352	-0.402424				0.178228	0.506044	0.316547		0.480522
Q03306|PKH3_YEAST	PKH3	Serine/threonine-protein kinase PKH3 OS=Saccharomyces cerevisiae (strain ATCC 204508 / S288c) GN=PKH3 PE=1 SV=1	ASSEPSSPPPISR	[3] Phospho (ST)|[7] Phospho (ST)	ASS[Ph]EPSS[Ph]PPPISR	ILDKISNVSFDSKASSEPSSPPPISRKERPL;ISNVSFDSKASSEPSSPPPISRKERPLSIGN	680;684	90856.4	107225	95186.6	111518	186129	155540	124886	98215.8	78341.1	109336	20603.3	84938.9	121747	118727	70590.6	86025.1		101197	141193	73304.8	99272.4			0.480506	-0.46518	-0.0276953				0.173443	0.235957	0.893267		0.480506
Q08157|YOL19_YEAST	YOL19	Uncharacterized membrane protein YOL019W OS=Saccharomyces cerevisiae (strain ATCC 204508 / S288c) GN=YOL019W PE=1 SV=1	RRSTSTYSVIESESGLK	[3] Phospho (ST)|[8] Phospho (ST)	RRS[Ph]TSTYS[Ph]VIESESGLK	LNEEEDDGMAYDKRRSTSTYSVIESESGLKN;DDGMAYDKRRSTSTYSVIESESGLKNGSVSN	306;311	123942	94416.9	167225	109731	247329	112938	93044.2	237766	231725	140580	36308.4	169677	104169	108581	114814	61603.8		123829	172769	144573	97291.9			0.480501	0.223447	-0.347955				0.384724	0.660528	0.231556		0.480501
P32499|NUP2_YEAST	NUP2	Nucleoporin NUP2 OS=Saccharomyces cerevisiae (strain ATCC 204508 / S288c) GN=NUP2 PE=1 SV=2	SSDSSSEDEVK	[4] Phospho (ST)	SSDS[Ph]SSEDEVK	DAKPAKVEDVQKSSDSSSEDEVKVEGPKFTI	163	17823.1	34246.4	15754.3	25810.1	23213.9	28653.7	10282	4969.38	4769.99	15406.4	3233.61	14446.2	37791.1	16195.9	8442.79	15042		23408.5	16779.8	9464.05	19367.9			-0.480308	-1.3065	-0.273359				0.306552	0.0411627	0.618717		0.480308
P47042|IKS1_YEAST	IKS1	Probable serine/threonine-protein kinase IKS1 OS=Saccharomyces cerevisiae (strain ATCC 204508 / S288c) GN=IKS1 PE=1 SV=1	RASAGVESESSR	[3] Phospho (ST)	RAS[Ph]AGVESESSR	INPDIINRRQLHRRASAGVESESSRLSIPEN	96	68956.9	58993.7	56823.4	53201.8	157130	92043.6	76143.1	6598.22	102297	63617.4	18808.1	55758.7	94135.6	63270.5	64097.8	44279.5		59494	82978.6	60120.3	66445.9			0.479997	0.0151087	0.159436				0.458783	0.973468	0.559506		0.479997
P40563|AIM21_YEAST	AIM21	Altered inheritance of mitochondria protein 21 OS=Saccharomyces cerevisiae (strain ATCC 204508 / S288c) GN=AIM21 PE=1 SV=1	SIPEEQREQSPNKMEAALCPFELDEK	[10] Phospho (ST)|[14] Oxidation (M)|[19] Carbamidomethyl (C)	SIPEEQREQS[Ph]PNKM[Ox]EAALC[Cm]PFELDEK	LDEKSKSIPEEQREQSPNKMEAALCPFELDE	576	59618.1	128832	210013	104077	204120	207643	84591.2	204516	473811	135148	39333.9	175333	169305	138069	258194	105801		125635	175218	205906	167842			0.47991	0.712749	0.417866				0.468606	0.466394	0.389541		0.47991
P32790|SLA1_YEAST	SLA1	Actin cytoskeleton-regulatory complex protein SLA1 OS=Saccharomyces cerevisiae (strain ATCC 204508 / S288c) GN=SLA1 PE=1 SV=1	TANGLISANTGVSMPTVQR	[1] Phospho (ST)	T[Ph]ANGLISANTGVSMPTVQR	GQQQLPTGSILPVQKTANGLISANTGVSMPT	984	61477.1	50466.2	32233.5	76415.2	112469	57553.6	76314.5	61236.2	35328.8	71508.2	21110.1	51292.8	45711.8	62650.7	36171.3	43692.5		55148	76893.3	44810	47056.6			0.47955	-0.299488	-0.228912				0.258431	0.496823	0.490139		0.47955
Q06506|RRP9_YEAST	RRP9	Ribosomal RNA-processing protein 9 OS=Saccharomyces cerevisiae (strain ATCC 204508 / S288c) GN=RRP9 PE=1 SV=1	QYLENLKSEANDILTDNR	[8] Phospho (ST)	QYLENLKS[Ph]EANDILTDNR	DKRRRLAKQYLENLKSEANDILTDNRNAEEK	76	7660.95	31621.6	44697.3	27833.8	3825.39	20702.9	41581.4	14095.6	2864.06	17099.9	5412.1	16693.7	6402.9	17089.7	22197.8	33910.7		27953.4	20051.3	10517.4	19900.3			-0.479329	-1.41024	-0.490238				0.0571284	0.104754	0.434496		0.479329
D6VTK4|STE2_YEAST	STE2	Pheromone alpha factor receptor OS=Saccharomyces cerevisiae (strain ATCC 204508 / S288c) GN=STE2 PE=1 SV=2	TFVSETADDIEK	[4] Phospho (ST)	TFVS[Ph]ETADDIEK	RKETTSDKHSERTFVSETADDIEKNQFYQLP	366	370895	500082	396299	559503	611469	687683	412062	834924	495666	632780	130402	484634	421001	454216	495456	445639		456695	636534	435870	454078			0.479008	-0.0673309	-0.00829029				0.0523694	0.866286	0.958323		0.479008
P47116|PTK2_YEAST	PTK2	Serine/threonine-protein kinase PTK2/STK2 OS=Saccharomyces cerevisiae (strain ATCC 204508 / S288c) GN=PTK2 PE=1 SV=1	SSVALQDLIK	[1] Phospho (ST)	S[Ph]SVALQDLIK	NASVGFSNGSVSSHKSSVALQDLIKHNNNPY	104	14055.9	34448	24379.4	41721	31016.7	50281.7	44306.9	34079.3	9947	22061.1	5849.3	17845	17396.4	19948	16088.4	19145.9		28651.1	39921.1	13925.6	18144.7			0.478565	-1.04085	-0.659042				0.174645	0.0918149	0.179183		0.478565
P14737|RAD9_YEAST	RAD9	DNA repair protein RAD9 OS=Saccharomyces cerevisiae (strain ATCC 204508 / S288c) GN=RAD9 PE=1 SV=2	EALHSPLADGDMNEMNVPVDPLENK	[5] Phospho (ST)|[12] Oxidation (M)	EALHS[Ph]PLADGDM[Ox]NEMNVPVDPLENK	SPDRVTQSAIKEALHSPLADGDMNEMNVPVD	26	91215.6	93652.6	79659	99686.4	187023	112547	90372.7	117502	123790	87778.5	21280	81784	97318.1	77102.4	82194.2	53584.2		91053.4	126861	78658	77549.7			0.478466	-0.211119	-0.231591				0.172584	0.604628	0.244343		0.478466
Q08581|SLK19_YEAST	SLK19	Kinetochore protein SLK19 OS=Saccharomyces cerevisiae (strain ATCC 204508 / S288c) GN=SLK19 PE=1 SV=1	EKEDEENDITNSHINR	[10] Phospho (ST)	EKEDEENDIT[Ph]NSHINR	IDNAYKEKEDEENDITNSHINRLTPLYETSA	265	123723	98127.3	110823	87720.5	109486	72592.5	52685.9	67061.1	106000	91546.6	23925	89807.1	121226	81960.4	72144.3	62790.6		105099	75456.4	77819.8	84530.3			-0.478028	-0.433535	-0.314203				0.0562166	0.241833	0.229916		0.478028
P24583|KPC1_YEAST	KPC1	Protein kinase C-like 1 OS=Saccharomyces cerevisiae (strain ATCC 204508 / S288c) GN=PKC1 PE=1 SV=3	RISLQTHGR	[6] Phospho (ST)	RISLQT[Ph]HGR	TKQHDPIIDKRISLQTHGREKLNKFIDENEA	626	158994	94602.6	80640.7	83425.5	140280	72784	79022	7781.75	183283	116758	102930	87715.7	145117	91816.4	93629.3	85033.6		104416	74966.8	122672	103899			-0.478015	0.232462	-0.0071555				0.16343	0.538827	0.982916		0.478015
P32873|BEM3_YEAST	BEM3	GTPase-activating protein BEM3 OS=Saccharomyces cerevisiae (strain ATCC 204508 / S288c) GN=BEM3 PE=1 SV=3	RPHASSVSTVK	[6] Phospho (ST)	RPHASS[Ph]VSTVK	TPQGSLKTLRRPHASSVSTVKSVAQSLKSDI	488	157432	32244	258003	45010.7	148981	9717.11	60547.9	134491	132917	115792	37717.2	63498.3	110963	99561.1	44497.2	29809.7		123172	88434	87481.3	71207.8			-0.478005	-0.493632	-0.790572				0.601399	0.568112	0.413091		0.478005
Q08831|VTS1_YEAST	VTS1	Protein VTS1 OS=Saccharomyces cerevisiae (strain ATCC 204508 / S288c) GN=VTS1 PE=1 SV=1	NNPGSNSGNNQGNSSVTANVLSPQSHSMSLNDMLDQQSFMLDTAGTR	[27] Phospho (ST)-and-[15] Phospho (ST)-and-[29] Phospho (ST)	NNPGSNSGNNQGNSSVTANVLSPQSHS[Ph]MSLNDMLDQQSFMLDTAGTR-and-NNPGSNSGNNQGNSS[Ph]VTANVLSPQSHSMSLNDMLDQQSFMLDTAGTR-and-NNPGSNSGNNQGNSSVTANVLSPQSHSMS[Ph]LNDMLDQQSFMLDTAGTR	GNSSVTANVLSPQSHSMSLNDMLDQQSFMLD-and-KNNPGSNSGNNQGNSSVTANVLSPQSHSMSL-and-SSVTANVLSPQSHSMSLNDMLDQQSFMLDTA	65-and-53-and-67	117357	68755.6	39963.8	75129.5	182984	84034.2	5141.01	147355	28494.6	184537	37260.2	158919	84364.6	110875	72875	61429.7		75301.4	104879	102303	82386.1			0.477971	0.442097	0.129724				0.321188	0.569105	0.726118		0.477971
P21538|REB1_YEAST	REB1	DNA-binding protein REB1 OS=Saccharomyces cerevisiae (strain ATCC 204508 / S288c) GN=REB1 PE=1 SV=2	SPSHDNEAGSVDNSEISQLLQSAATK	[1] Phospho (ST)	S[Ph]PSHDNEAGSVDNSEISQLLQSAATK	LPKVISQDTQPHQQKSPSHDNEAGSVDNSEI	355	220420	566245	487710	932117	396937	1.04249e+06	1.08969e+06	543797	172712	771739	130890	454941	421578	686092	493193	552646		551623	768229	382571	538377			0.477854	-0.527957	-0.0350655				0.398379	0.448925	0.937034		0.477854
P36027|MID2_YEAST	MID2	Cell wall integrity sensor MID2 OS=Saccharomyces cerevisiae (strain ATCC 204508 / S288c) GN=MID2 PE=1 SV=1	VSDEYHSDSPLGGSASSAGGLDLDEADDVMEQSSLFDVR	[34] Phospho (ST)	VSDEYHSDSPLGGSASSAGGLDLDEADDVMEQSS[Ph]LFDVR	GGLDLDEADDVMEQSSLFDVRIRDSDSVLPN	318	2447.17	5674.7	3567.25	10074	1000	3533.9	5192.77	5900.85	2399.07	36801.8	1936.05	5350.34	4574.99	13621.8	5726.07	5510.63		5440.78	3906.88	11621.8	7358.37			-0.477797	1.09495	0.435572				0.291582	0.520415	0.504444		0.477797
P48415|SEC16_YEAST	SEC16	COPII coat assembly protein SEC16 OS=Saccharomyces cerevisiae (strain ATCC 204508 / S288c) GN=SEC16 PE=1 SV=2	HEDLFAASGNDEKLPWEVSDGEVSSGK	[8] Phospho (ST)|[19] Phospho (ST)	HEDLFAAS[Ph]GNDEKLPWEVS[Ph]DGEVSSGK	VTSKSQEKHEDLFAASGNDEKLPWEVSDGEV;LFAASGNDEKLPWEVSDGEVSSGKTENSMQT	472;483	4717.48	11843.5	8205.67	2294.77	10913.2	16592	8149.38	2030.98	3320.22	17101.5	3619.81	7379.53	7250.94	5737.94	3523.29	6419.67		6765.36	9421.4	7855.27	5732.96			0.477774	0.215494	-0.238887				0.206461	0.787227	0.668325		0.477774
P53950|VAC7_YEAST	VAC7	Vacuolar segregation protein 7 OS=Saccharomyces cerevisiae (strain ATCC 204508 / S288c) GN=VAC7 PE=1 SV=1	RYSGVPDHVNLEDYIEQPHNYPTMQNSVK	[3] Phospho (ST)|[24] Oxidation (M)	RYS[Ph]GVPDHVNLEDYIEQPHNYPTM[Ox]QNSVK	KIFDSNPNGAPLRRYSGVPDHVNLEDYIEQP	689	33406.6	171349	160715	70486.5	42999.1	130817	75108.3	64178.6	146856	163519	19895.5	89680.1	62324.6	120051	283297	62332.9		108989	78275.8	104988	132001			-0.477551	-0.0539674	0.276365				0.241076	0.934807	0.726365		0.477551
P32356|TREA_YEAST	NTH1	Neutral trehalase OS=Saccharomyces cerevisiae (strain ATCC 204508 / S288c) GN=NTH1 PE=1 SV=3	RGSEDDTYSSSQGNRR	[11] Phospho (ST)	RGSEDDTYSSS[Ph]QGNRR	LQQTRRGSEDDTYSSSQGNRRFFIEDVDKTL	91	890036	591091	664806	661195	1.60701e+06	1.31708e+06	932595	51660.9	2.34333e+06	1.28016e+06	293574	24505.2	1.82284e+06	863584	1.12435e+06	653168		701782	977087	985393	1.11599e+06			0.477464	0.489676	0.669224				0.444816	0.629298	0.202575		0.477464
P47129|ACF4_YEAST	ACF4	Assembly-complementing factor 4 OS=Saccharomyces cerevisiae (strain ATCC 204508 / S288c) GN=ACF4 PE=1 SV=1	VTTPLKPK	[3] Phospho (ST)	VTT[Ph]PLKPK	KQHEVQPESKSPRVTTPLKPKRLAIPISSPQ	49	76275.7	64580.9	54289.3	59483.7	117852	89347.2	77398.2	69906.3	49462.6	58090.2	24195.6	43871.6	86359.6	54218	44120.1	50797.6		63657.4	88625.9	43905	58873.8			0.477399	-0.535942	-0.112702				0.029845	0.0681554	0.670483		0.477399
P00950|PMG1_YEAST	PMG1	Phosphoglycerate mutase 1 OS=Saccharomyces cerevisiae (strain ATCC 204508 / S288c) GN=GPM1 PE=1 SV=3	SFDVPPPPIDASSPFSQK	[1] Phospho (ST)	S[Ph]FDVPPPPIDASSPFSQK	TLKKFGEEKFNTYRRSFDVPPPPIDASSPFS	116	537580	1.23683e+06	978278	1.31691e+06	965798	780001	806856	371597	284027	522813	131840	394603	658993	610084	260810	611527		1.0174e+06	731063	333321	535354			-0.47682	-1.6099	-0.926323				0.391682	0.021816	0.0643569		0.47682
Q12329|HSP42_YEAST	HSP42	Heat shock protein 42 OS=Saccharomyces cerevisiae (strain ATCC 204508 / S288c) GN=HSP42 PE=1 SV=1	KSSSFAHLQAPSPIPDPLQVSKPETR	[2] Phospho (ST)|[4] Phospho (ST)-and-[3] Phospho (ST)|[4] Phospho (ST)	KS[Ph]SS[Ph]FAHLQAPSPIPDPLQVSKPETR-and-KSS[Ph]S[Ph]FAHLQAPSPIPDPLQVSKPETR	LNQLEESSRPPLAKKSSSFAHLQAPSPIPDP;QLEESSRPPLAKKSSSFAHLQAPSPIPDPLQ-and-NQLEESSRPPLAKKSSSFAHLQAPSPIPDPL;QLEESSRPPLAKKSSSFAHLQAPSPIPDPLQ	213;215-and-214;215	180689	265108	312782	441665	171158	273487	136680	281163	278928	285850	66913.6	409953	168882	216046	425727	158839		300061	215622	260411	242373			-0.47675	-0.204465	-0.308025				0.181101	0.674853	0.512766		0.47675
Q04233|GIS4_YEAST	GIS4	Protein GIS4 OS=Saccharomyces cerevisiae (strain ATCC 204508 / S288c) GN=GIS4 PE=1 SV=1	IKSSINAMSAVER	[3] Phospho (ST)	IKS[Ph]SINAMSAVER	GNNESNSKNELKKIKSSINAMSAVERSKSLP	707	98345.3	58045.9	49952.1	76625.9	150618	67374.8	82472.8	93309.9	45824.4	96034.7	252655	97252.8	79141	94668.5	68438.8	134151		70742.3	98443.9	122942	94099.9			0.476728	0.797331	0.411621				0.0618937	0.332466	0.245074		0.476728
P16467|PDC5_YEAST	PDC5	Pyruvate decarboxylase isozyme 2 OS=Saccharomyces cerevisiae (strain ATCC 204508 / S288c) GN=PDC5 PE=1 SV=4	NPVILADACASR	[9] Carbamidomethyl (C)|[11] Phospho (ST)	NPVILADAC[Cm]AS[Ph]R	IKDAKNPVILADACASRHDVKAETKKLMDLT	223	23203.4	3935.72	10146.7	7927.05	12308.4	3226.64	4584.74	42776.4	68098.2	32688	7238.17	36858.4	6287.04	22731	34932.5	4869.73		11303.2	15724	36220.7	17205.1			0.476239	1.68008	0.6061				0.698189	0.13776	0.509481		0.476239
P46682|AP3B_YEAST	AP3B	AP-3 complex subunit beta OS=Saccharomyces cerevisiae (strain ATCC 204508 / S288c) GN=APL6 PE=1 SV=2	LTGINDGDSNSISGK	[13] Phospho (ST)-and-[11] Phospho (ST)	LTGINDGDSNSIS[Ph]GK-and-LTGINDGDSNS[Ph]ISGK	NAKLTGINDGDSNSISGKGNVNTFTSQNGKK-and-SSNAKLTGINDGDSNSISGKGNVNTFTSQNG	728-and-726	211561	192425	238618	245966	432079	258282	239302	306422	210024	270946	82687.2	239908	211238	233498	181832	231995		222142	309021	200891	214641			0.47622	-0.145069	-0.0495614				0.161226	0.65122	0.679201		0.47622
P48415|SEC16_YEAST	SEC16	COPII coat assembly protein SEC16 OS=Saccharomyces cerevisiae (strain ATCC 204508 / S288c) GN=SEC16 PE=1 SV=2	IGDSLQGSPQR	[8] Phospho (ST)	IGDSLQGS[Ph]PQR	ANLPYTHRIGDSLQGSPQRIHNTQFAAAEPQ	1515	1.29327e+06	1.16928e+06	1.10927e+06	1.16391e+06	1.18327e+06	814846	523754	882727	1.42415e+06	1.12731e+06	273648	917969	1.2728e+06	868520	881327	693786		1.18393e+06	851149	935770	929108			-0.476104	-0.339361	-0.349669				0.0432372	0.385798	0.125821		0.476104
P40038|PCL6_YEAST	PCL6	PHO85 cyclin-6 OS=Saccharomyces cerevisiae (strain ATCC 204508 / S288c) GN=PCL6 PE=1 SV=1	HESPSNESSLDK	[3] Phospho (ST)	HES[Ph]PSNESSLDK	NSVTTTPKTNTAKHESPSNESSLDKANRGAD	281	26367.4	29685.2	19326.3	26601.6	60142.3	41743	35898.8	4062.98	18810.1	23779.3	4306	11262.5	40822.5	23052.8	18049.5	18610.8		25495.1	35461.8	14539.5	25133.9			0.476044	-0.810246	-0.0205865				0.460417	0.0775854	0.953176		0.476044
Q12080|NOP53_YEAST	NOP53	Ribosome biogenesis protein NOP53 OS=Saccharomyces cerevisiae (strain ATCC 204508 / S288c) GN=NOP53 PE=1 SV=1	NIDLSDVEQYMEK	[5] Phospho (ST)	NIDLS[Ph]DVEQYMEK	SSRKGKKAWRKNIDLSDVEQYMEKKIDHEIT	31	151976	167440	164664	197698	129839	84318.3	117049	158974	90219.2	270608	48803.4	176856	87969.9	136145	153244	110665		170445	122545	146622	122006			-0.475992	-0.217206	-0.482351				0.0337852	0.664941	0.0358242		0.475992
Q12436|ZRT2_YEAST	ZRT2	Zinc-regulated transporter 2 OS=Saccharomyces cerevisiae (strain ATCC 204508 / S288c) GN=ZRT2 PE=1 SV=1	NMDSDPVSFNNEAAYSIHNDK	[4] Phospho (ST)|[16] Phospho (ST)	NMDS[Ph]DPVSFNNEAAYS[Ph]IHNDK	DVDAPSSGFVIRNMDSDPVSFNNEAAYSIHN;NMDSDPVSFNNEAAYSIHNDKTPYTTRNEEI	158;170	552039	341130	156280	380755	439772	184598	234061	170256	170520	429224	53282.6	294012	502580	318714	172909	206344		357551	257172	236760	300137			-0.475415	-0.594725	-0.252529				0.207655	0.33234	0.62085		0.475415
Q99186|AP2M_YEAST	AP2M	AP-2 complex subunit mu OS=Saccharomyces cerevisiae (strain ATCC 204508 / S288c) GN=APM4 PE=1 SV=1	NMGGLLDSPDGNDVLSSSSSPTSSAGELHFPK	[8] Phospho (ST)	NMGGLLDS[Ph]PDGNDVLSSSSSPTSSAGELHFPK	QMSVKPVRNMGGLLDSPDGNDVLSSSSSPTS	149	40468.6	53984.8	44094.8	88153.5	67870.9	48355.1	62473.9	136480	39754.2	132115	21879.7	109664	56360.8	88774.7	101432	65230		56675.4	78794.9	75853.2	77949.4			0.475379	0.420487	0.459815				0.142157	0.541976	0.20713		0.475379
P21192|ACE2_YEAST	ACE2	Metallothionein expression activator OS=Saccharomyces cerevisiae (strain ATCC 204508 / S288c) GN=ACE2 PE=1 SV=1	HVFQHTPVK	[6] Phospho (ST)	HVFQHT[Ph]PVK	TPIKNSLPQKHVFQHTPVKAPPKNGSNLAPL	501	64496.1	52123.8	43604.2	40987.6	97555.6	60519	53578.2	68028.7	38497.3	43580.8	13930.5	37918.2	64495.8	33463.7	28097	31558.6		50302.9	69920.4	33481.7	39403.8			0.47507	-0.587271	-0.352308				0.0498335	0.0973029	0.323346		0.47507
Q12306|SMT3_YEAST	SMT3	Ubiquitin-like protein SMT3 OS=Saccharomyces cerevisiae (strain ATCC 204508 / S288c) GN=SMT3 PE=1 SV=1	SDSEVNQEAKPEVKPEVKPETHINLK	[3] Phospho (ST)	SDS[Ph]EVNQEAKPEVKPEVKPETHINLK	XXXXXXXXXXXXMSDSEVNQEAKPEVKPEVK	4	79226.1	248591	445069	111427	212621	378958	379328	258124	245087	308163	161716	342096	120649	199522	246260	1.7877e+06		221078	307258	264265	588533			0.474891	0.25743	1.41257				0.188141	0.66218	0.430476		0.474891
Q03559|YM8V_YEAST	YM8V	Uncharacterized protein YMR295C OS=Saccharomyces cerevisiae (strain ATCC 204508 / S288c) GN=YMR295C PE=1 SV=1	KSSISNTSDHDGANR	[7] Phospho (ST)|[8] Phospho (ST)	KSSISNT[Ph]S[Ph]DHDGANR	XXXMMHFRKKSSISNTSDHDGANRASDVKIS;XXMMHFRKKSSISNTSDHDGANRASDVKISE	13;14	299543	257954	283607	234045	479706	348820	254758	410913	345487	283071	71086.4	181287	413664	237229	228427	181807		268787	373549	220233	265282			0.474835	-0.287434	-0.0189382				0.122586	0.484225	0.950828		0.474835
Q02208|TOF2_YEAST	TOF2	Topoisomerase 1-associated factor 2 OS=Saccharomyces cerevisiae (strain ATCC 204508 / S288c) GN=TOF2 PE=1 SV=1	RIEAFSDEEDFNETDNDRADSFINNSK	[6] Phospho (ST)	RIEAFS[Ph]DEEDFNETDNDRADSFINNSK	NDKDIGENCRRIEAFSDEEDFNETDNDRADS	397	130765	122038	148513	106136	140696	82845.6	39355.5	102260	153014	119880	37965.9	168835	150580	121529	109172	95698.4		126863	91289.1	119924	119245			-0.474753	-0.0811525	-0.0893443				0.273742	0.832368	0.623309		0.474753
Q03795|YM30_YEAST	YM30	Uncharacterized membrane protein YMR155W OS=Saccharomyces cerevisiae (strain ATCC 204508 / S288c) GN=YMR155W PE=1 SV=1	SRETDDNIVPLYENSNDYIGSPVR	[21] Phospho (ST)	SRETDDNIVPLYENSNDYIGS[Ph]PVR	DNIVPLYENSNDYIGSPVRSSSPATYETYAL	237	294444	267874	285222	346316	519328	377220	323194	439285	312223	290427	57059.1	228226	307032	215710	254494	158937		298464	414757	221984	234043			0.47471	-0.427102	-0.350781				0.0595264	0.281623	0.13436		0.47471
P16649|TUP1_YEAST	TUP1	General transcriptional corepressor TUP1 OS=Saccharomyces cerevisiae (strain ATCC 204508 / S288c) GN=TUP1 PE=1 SV=2	INDTGSATTATTTTATETEIKPK	[9] Phospho (ST)-and-[6] Phospho (ST)	INDTGSATT[Ph]ATTTTATETEIKPK-and-INDTGS[Ph]ATTATTTTATETEIKPK	ENNNTSKINDTGSATTATTTTATETEIKPKE-and-TEPENNNTSKINDTGSATTATTTTATETEIK	256-and-253	26273.2	34204	32896	37946.5	61754.8	46691.5	48699.4	25307.6	14225.9	33423.8	7911.5	20956.8	45088.1	32979.8	17567.3	35435.2		32829.9	45613.4	19129.5	32767.6			0.474444	-0.779213	-0.00274269				0.286207	0.081286	0.992449		0.474444
P32525|ECM25_YEAST	ECM25	Protein ECM25 OS=Saccharomyces cerevisiae (strain ATCC 204508 / S288c) GN=ECM25 PE=1 SV=2	AVTRPQLSLTSNSNTDLALASSSTDTLSSPTK	[29] Phospho (ST)-and-[26] Phospho (ST)-and-[28] Phospho (ST)	AVTRPQLSLTSNSNTDLALASSSTDTLSS[Ph]PTK-and-AVTRPQLSLTSNSNTDLALASSSTDT[Ph]LSSPTK-and-AVTRPQLSLTSNSNTDLALASSSTDTLS[Ph]SPTK	NTDLALASSSTDTLSSPTKTPSADSLPLSNS-and-SNSNTDLALASSSTDTLSSPTKTPSADSLPL-and-SNTDLALASSSTDTLSSPTKTPSADSLPLSN	477-and-474-and-476	395795	1.0852e+06	685208	1.3461e+06	605155	1.26534e+06	1.75819e+06	1.25076e+06	449794	1.09439e+06	225656	821721	636399	1.20375e+06	868952	668267		878076	1.21986e+06	647890	844343			0.4743	-0.438596	-0.0565163				0.269897	0.45124	0.896947		0.4743
P40850|MKT1_YEAST	MKT1	Protein MKT1 OS=Saccharomyces cerevisiae (strain ATCC 204508 / S288c) GN=MKT1 PE=1 SV=2	SNLSSPSSASSSASPATTVTK	[12] Phospho (ST)-and-[14] Phospho (ST)	SNLSSPSSASSS[Ph]ASPATTVTK-and-SNLSSPSSASSSAS[Ph]PATTVTK	DGKKSNLSSPSSASSSASPATTVTKNASEKL-and-KKSNLSSPSSASSSASPATTVTKNASEKLTY	369-and-371	172009	118767	142891	145601	47821.4	114132	118948	136073	146903	143348	27027.9	117473	137312	133900	116544	125319		144817	104243	108688	128269			-0.474273	-0.414035	-0.175059				0.245422	0.297217	0.233725		0.474273
P36041|EAP1_YEAST	EAP1	Protein EAP1 OS=Saccharomyces cerevisiae (strain ATCC 204508 / S288c) GN=EAP1 PE=1 SV=1	SATSLPSLDNNNQVPSSNVSVVNNDGNSTPHQSGSR	[20] Phospho (ST)-and-[7] Phospho (ST)-and-[4] Phospho (ST)	SATSLPSLDNNNQVPSSNVS[Ph]VVNNDGNSTPHQSGSR-and-SATSLPS[Ph]LDNNNQVPSSNVSVVNNDGNSTPHQSGSR-and-SATS[Ph]LPSLDNNNQVPSSNVSVVNNDGNSTPHQSGSR	LPSLDNNNQVPSSNVSVVNNDGNSTPHQSGS-and-SRFSSFFNKSATSLPSLDNNNQVPSSNVSVV-and-SSSSRFSSFFNKSATSLPSLDNNNQVPSSNV	363-and-350-and-347	572299	492254	582008	589946	581953	347355	251911	429181	529634	422966	109758	432652	433496	343652	386890	250508		559127	402600	373753	353637			-0.473828	-0.581092	-0.660909				0.109584	0.133075	0.00663719		0.473828
P38994|MSS4_YEAST	MSS4	Probable phosphatidylinositol 4-phosphate 5-kinase MSS4 OS=Saccharomyces cerevisiae (strain ATCC 204508 / S288c) GN=MSS4 PE=1 SV=2	RSESATAEIK	[4] Phospho (ST)	RSES[Ph]ATAEIK	NTTTTTAATGLKRSESATAEIKKMRQSLLHK	341	98307.3	73300.1	70422.3	61994	187610	130453	87898.2	16255.6	127312	92083.6	25040.1	79472.7	131083	74086.4	71489.1	58473.6		76005.9	105554	80977.2	83783.1			0.473801	0.0914034	0.140547				0.384369	0.837268	0.685101		0.473801
P39684|PES4_YEAST	PES4	Protein PES4 OS=Saccharomyces cerevisiae (strain ATCC 204508 / S288c) GN=PES4 PE=3 SV=2	VCLDSVTKK	[2] Carbamidomethyl (C)|[7] Phospho (ST)|[8] Acetyl (K)	VC[Cm]LDSVT[Ph]K[Ac]K	KYPSFVSAKVCLDSVTKKSLGHGYLNFEDKE	128	98307.3	73300.1	70422.3	61994	187610	130453	87898.2	16255.6	127312	92083.6	25040.1	79472.7	131083	74086.4	71489.1	58473.6		76005.9	105554	80977.2	83783.1			0.473801	0.0914034	0.140547				0.384369	0.837268	0.685101		0.473801
P38806|YNG2_YEAST	YNG2	Chromatin modification-related protein YNG2 OS=Saccharomyces cerevisiae (strain ATCC 204508 / S288c) GN=YNG2 PE=1 SV=1	SVTPVSPSIEK	[6] Phospho (ST)	SVTPVS[Ph]PSIEK	NEIDVSSREKSVTPVSPSIEKKIARTKEFKN	188	208278	246396	240126	275318	280985	135166	130481	151928	222726	249029	80686.3	222888	193083	250186	213614	196190		242530	174640	193832	213268			-0.473776	-0.323352	-0.185491				0.244081	0.300545	0.174548		0.473776
Q9P305|IGO2_YEAST	IGO2	mRNA stability protein IGO2 OS=Saccharomyces cerevisiae (strain ATCC 204508 / S288c) GN=IGO2 PE=1 SV=3	RMSSSSGGDSISR	[2] Oxidation (M)|[5] Phospho (ST)	RM[Ox]SSS[Ph]SGGDSISR	PSGLRESIIRRRMSSSSGGDSISRQGSISSG	108	71049.5	98203.7	130954	74233.2	90767.8	12613.2	39869.3	126400	130047	53786.8	15252	23315.1	104610	62102	76113.9	39697.9		93610.1	67412.6	55600.2	70631			-0.473645	-0.751573	-0.406363				0.524762	0.260537	0.280928		0.473645
P32909|SMY2_YEAST	SMY2	Protein SMY2 OS=Saccharomyces cerevisiae (strain ATCC 204508 / S288c) GN=SMY2 PE=1 SV=2	HPLSRTSSLIDSIGIQR	[6] Phospho (ST)|[8] Phospho (ST)	HPLSRT[Ph]SS[Ph]LIDSIGIQR	RSNTPLLGGRHPLSRTSSLIDSIGIQRAASP;NTPLLGGRHPLSRTSSLIDSIGIQRAASPFS	82;84	89082	388293	313239	314673	132779	559624	448386	393880	76114.5	432254	150724	247049	99173.7	352274	389028	263625		276322	383667	226535	276025			0.473505	-0.286614	-0.00154889				0.032584	0.638899	0.997519		0.473505
P39109|YCFI_YEAST	YCFI	Metal resistance protein YCF1 OS=Saccharomyces cerevisiae (strain ATCC 204508 / S288c) GN=YCF1 PE=1 SV=2	RASDATLGSIDFGDDENIAKR	[3] Phospho (ST)|[6] Phospho (ST)|[9] Phospho (ST)	RAS[Ph]DAT[Ph]LGS[Ph]IDFGDDENIAKR	DLDFGNSDAISLRRASDATLGSIDFGDDENI;FGNSDAISLRRASDATLGSIDFGDDENIAKR;SDAISLRRASDATLGSIDFGDDENIAKREHR	908;911;914	463413	620028	595096	429972	1.00201e+06	676997	738171	510200	644713	767080	196899	501615	769077	547340	581726	446698		527127	731843	527577	586210			0.473384	0.00122974	0.153267				0.16709	0.997444	0.50257		0.473384
Q08949|DDC1_YEAST	DDC1	DNA damage checkpoint protein 1 OS=Saccharomyces cerevisiae (strain ATCC 204508 / S288c) GN=DDC1 PE=1 SV=1	ESCESPLK	[3] Carbamidomethyl (C)|[5] Phospho (ST)	ESC[Cm]ES[Ph]PLK	SKEEAGLKDNKESCESPLKSKTALKRENLPH	413	42221.7	51778	43282	51585.2	1853.69	56296.9	46906.9	30983	43792.8	29395.5	12167.7	27663.2	55225.8	36470.7	26498.9	34101.5		47216.7	34010.1	28254.8	38074.2			-0.473334	-0.740803	-0.310484				0.307295	0.0537883	0.239004		0.473334
Q06523|YP148_YEAST	YP148	Uncharacterized protein YPR148C OS=Saccharomyces cerevisiae (strain ATCC 204508 / S288c) GN=YPR148C PE=1 SV=1	SNKVNDEPPIEESEDNK	[1] Phospho (ST)	S[Ph]NKVNDEPPIEESEDNK	EPTVDDVADRKEDLKSNKVNDEPPIEESEDN	356	50006.6	43851	31887	37967.1	9337.12	44435.9	30907.7	33242.5	19370.1	63639.6	11189.9	38479.7	82815.2	54777	43044.7	41138		40927.9	29480.8	33169.8	55443.7			-0.47331	-0.303215	0.437939				0.32734	0.565042	0.234751		0.47331
P38925|SMF1_YEAST	SMF1	Manganese transporter SMF1 OS=Saccharomyces cerevisiae (strain ATCC 204508 / S288c) GN=SMF1 PE=1 SV=2	NISEEVFELR	[3] Phospho (ST)	NIS[Ph]EEVFELR	AAVAVDASEARKRNISEEVFELRDKKDSTVV	24	9481	15753.6	12136.2	14560.4	11750.1	10193.9	2264.47	13200.2	11359.5	10236.2	1990.1	10136.2	8157.81	6359.21	6670.7	4955.96		12982.8	9352.18	8430.52	6535.92			-0.473228	-0.622909	-0.99014				0.260474	0.135658	0.011917		0.473228
P53197|CDH1_YEAST	CDH1	APC/C activator protein CDH1 OS=Saccharomyces cerevisiae (strain ATCC 204508 / S288c) GN=CDH1 PE=1 SV=1	RLSAASLLQSQFFDSMSPVRPDSK	[3] Phospho (ST)|[16] Oxidation (M)|[17] Phospho (ST)	RLS[Ph]AASLLQSQFFDSM[Ox]S[Ph]PVRPDSK	GASLLTYQQRKGRRLSAASLLQSQFFDSMSP;LSAASLLQSQFFDSMSPVRPDSKQLLLSPGK	213;227	12197.9	45841.5	56170.7	52401.8	25356.3	36729.6	12078	45875.7	30745.1	61490.9	7820.55	32108.5	16299.2	29250.4	60285.1	30103.7		41653	30009.9	33041.3	33984.6			-0.472981	-0.33415	-0.293537				0.400192	0.584403	0.596123		0.472981
Q08287|NOP8_YEAST	NOP8	60S ribosome subunit biogenesis protein NOP8 OS=Saccharomyces cerevisiae (strain ATCC 204508 / S288c) GN=NOP8 PE=1 SV=1	DFDFDKPMTLNDSDEELLTEQR	[13] Phospho (ST)	DFDFDKPMTLNDS[Ph]DEELLTEQR	LLKDFDFDKPMTLNDSDEELLTEQRKGEEEE	268	989810	1.11977e+06	776532	1.1846e+06	1.23232e+06	628878	152115	920719	581428	1.81309e+06	421718	1.25634e+06	922874	1.06379e+06	811794	784521		1.01768e+06	733507	1.01814e+06	895746			-0.472399	0.00066119	-0.18412				0.232922	0.99896	0.315237		0.472399
Q05958|ECM22_YEAST	ECM22	Sterol regulatory element-binding protein ECM22 OS=Saccharomyces cerevisiae (strain ATCC 204508 / S288c) GN=ECM22 PE=1 SV=1	NLIIDNTGLTISPPHTLSKPSIDQNIASPSTGVSNVTSTK	[28] Phospho (ST)	NLIIDNTGLTISPPHTLSKPSIDQNIAS[Ph]PSTGVSNVTSTK	PPHTLSKPSIDQNIASPSTGVSNVTSTKSLL	418	61492.7	185336	279856	221540	102024	239454	267577	429017	90213.2	282538	59658.6	327432	28111.4	207795	356059	169270		187056	259518	189960	190309			0.47236	0.0222265	0.0248691				0.222514	0.97292	0.9697		0.47236
Q05812|MSC3_YEAST	MSC3	Meiotic sister-chromatid recombination protein 3 OS=Saccharomyces cerevisiae (strain ATCC 204508 / S288c) GN=MSC3 PE=1 SV=1	SSSSLLQDQTPQRQEDATDPTTSSTNELSAAEPTMVTSTHATK	[29] Phospho (ST)-and-[4] Phospho (ST)-and-[3] Phospho (ST)	SSSSLLQDQTPQRQEDATDPTTSSTNELS[Ph]AAEPTMVTSTHATK-and-SSSS[Ph]LLQDQTPQRQEDATDPTTSSTNELSAAEPTMVTSTHATK-and-SSS[Ph]SLLQDQTPQRQEDATDPTTSSTNELSAAEPTMVTSTHATK	QEDATDPTTSSTNELSAAEPTMVTSTHATKT-and-RTRSPELQDNLKSSSSLLQDQTPQRQEDATD-and-TRTRSPELQDNLKSSSSLLQDQTPQRQEDAT	685-and-660-and-659	697693	504532	466864	652386	1.17588e+06	594469	441362	1.00883e+06	627398	856765	219931	776416	810982	672583	671540	460290		580369	805136	620128	653849			0.472262	0.0955953	0.171987				0.148838	0.807163	0.454291		0.472262
P25655|NOT1_YEAST	NOT1	General negative regulator of transcription subunit 1 OS=Saccharomyces cerevisiae (strain ATCC 204508 / S288c) GN=CDC39 PE=1 SV=3	RQTPLQSNA	[3] Phospho (ST)	RQT[Ph]PLQSNA	TSEQDDQSATINRRQTPLQSNAXXXXXXXXX	2102	1.35549e+06	1.15021e+06	1272324	1.18609e+06	2.38645e+06	1.65608e+06	1.19052e+06	1.65301e+06	1.88451e+06	1.29457e+06	424566	1.06651e+06	1.72062e+06	1.10106e+06	1.05476e+06	950065		1.24103e+06	1.72151e+06	1.16754e+06	1.20663e+06			0.472145	-0.088063	-0.0405536				0.124913	0.824597	0.859388		0.472145
Q08157|YOL19_YEAST	YOL19	Uncharacterized membrane protein YOL019W OS=Saccharomyces cerevisiae (strain ATCC 204508 / S288c) GN=YOL019W PE=1 SV=1	SGRFDIDADSEANLRGDSR	[10] Phospho (ST)|[18] Phospho (ST)	SGRFDIDADS[Ph]EANLRGDS[Ph]R	PYLSSKSGRFDIDADSEANLRGDSRTNLLGD;RFDIDADSEANLRGDSRTNLLGDNFKNGTNI	224;232	224372	369830	360792	375956	610866	514868	440071	279775	162661	357818	79782.3	231033	343241	325043	195609	273527		332737	461395	207824	284355			0.471619	-0.679024	-0.22669				0.288106	0.130389	0.362491		0.471619
Q12522|IF6_YEAST	IF6	Eukaryotic translation initiation factor 6 OS=Saccharomyces cerevisiae (strain ATCC 204508 / S288c) GN=TIF6 PE=1 SV=1	LQDAQPESISGNLR	[8] Phospho (ST)	LQDAQPES[Ph]ISGNLR	SVIESIFRLQDAQPESISGNLRDTLIETYSX	231	21373.5	32585.9	32803.8	37686.5	57614.1	52283.9	40433.7	22236.7	9427.26	25676.8	6490.19	15934.4	26712.6	25965.8	10583.6	21604.3		31112.4	43142.1	14382.2	21216.6			0.471605	-1.11321	-0.5523				0.349423	0.0235696	0.0993342		0.471605
P08678|CYR1_YEAST	CYR1	Adenylate cyclase OS=Saccharomyces cerevisiae (strain ATCC 204508 / S288c) GN=CYR1 PE=1 SV=2	QEEQEQQIEQSSPTEANDR	[11] Phospho (ST)	QEEQEQQIEQS[Ph]SPTEANDR	SGPQRQEEQEQQIEQSSPTEANDRSIHDEVP	27	22824.1	34715.2	28472.5	30092.2	49796.9	47083.2	38784.7	25300.1	14091	27609	6564.74	18241.9	39742.8	26577.6	17411.6	27024.3		29026	40241.2	16626.6	27689.1			0.471328	-0.803849	-0.0680292				0.182813	0.0597735	0.808341		0.471328
P50944|AVT4_YEAST	AVT4	Vacuolar amino acid transporter 4 OS=Saccharomyces cerevisiae (strain ATCC 204508 / S288c) GN=AVT4 PE=1 SV=1	SMENVTPK	[1] Phospho (ST)|[2] Oxidation (M)	S[Ph]M[Ox]ENVTPK	KLVKAEDPKRLRRPRSMENVTPKIEHHTKLS	165	122676	193536	179628	126870	262218	261208	137011	202848	150531	105176	23028.7	95678.7	208752	98130	106214	112719		155678	215821	93603.6	131454			0.471277	-0.733926	-0.244005				0.21007	0.106719	0.476017		0.471277
P37297|STT4_YEAST	STT4	Phosphatidylinositol 4-kinase STT4 OS=Saccharomyces cerevisiae (strain ATCC 204508 / S288c) GN=STT4 PE=1 SV=1	ERQLTITSGK	[5] Phospho (ST)|[8] Phospho (ST)	ERQLT[Ph]ITS[Ph]GK	SEDGSPVPVLRERQLTITSGKNIEKDYFPLR;GSPVPVLRERQLTITSGKNIEKDYFPLRNSS	470;473	161795	175309	176909	172062	8072.35	316463	258365	368213	251970	205702	77055	178834	282146	193325	200536	163200		171519	237778	178390	209802			0.471252	0.0566714	0.290661				0.452658	0.864893	0.229492		0.471252
P20448|DBP4_YEAST	DBP4	ATP-dependent RNA helicase HCA4 OS=Saccharomyces cerevisiae (strain ATCC 204508 / S288c) GN=HCA4 PE=1 SV=2	EMEAAMEEEISGDEEEGK	[2] Oxidation (M)|[6] Oxidation (M)|[11] Phospho (ST)	EM[Ox]EAAM[Ox]EEEIS[Ph]GDEEEGK	EAMRREMEAAMEEEISGDEEEGKTVAYLGTG	692	156591	506571	948068	257858	54708	846180	196210	251195	1.06237e+06	179986	32179.5	163780	344549	232482	397521	177475		467272	337073	359580	288007			-0.471201	-0.377949	-0.698161				0.607787	0.72864	0.391154		0.471201
P34233|ASH1_YEAST	ASH1	Transcriptional regulatory protein ASH1 OS=Saccharomyces cerevisiae (strain ATCC 204508 / S288c) GN=ASH1 PE=1 SV=1	FALDSPPQSPR	[5] Phospho (ST)	FALDS[Ph]PPQSPR	TPSPRSPNYHRFALDSPPQSPRRSSNSSITK	465	4049.84	4603.14	6614.28	5063.42	9708.19	6425.72	6033.46	6015.89	5987.06	5538.02	1938.68	5003.97	5428.77	6130.87	5060.84	6262.68		5082.67	7045.81	4616.93	5720.79			0.47118	-0.138652	0.170628				0.235903	0.681278	0.355985		0.47118
P32567|PAH1_YEAST	PAH1	Phosphatidic acid phosphohydrolase 1 OS=Saccharomyces cerevisiae (strain ATCC 204508 / S288c) GN=PAH1 PE=1 SV=1	RASSAAATSIDK	[3] Phospho (ST)	RAS[Ph]SAAATSIDK	DDEDSNYNRTKSRRASSAAATSIDKEFKKLS	773	95235.3	95502.2	82081.1	75588	110344	78930.7	57921.2	4140.06	58869.7	60584.3	17153.4	45603.7	104127	55759	43608.9	48741		87101.7	62833.9	45552.8	63059			-0.471156	-0.935162	-0.465999				0.267751	0.0175662	0.183631		0.471156
P54867|SLG1_YEAST	SLG1	Protein SLG1 OS=Saccharomyces cerevisiae (strain ATCC 204508 / S288c) GN=SLG1 PE=1 SV=1	RISNGTFINGGPGGK	[3] Phospho (ST)	RIS[Ph]NGTFINGGPGGK	KGQTDINPFDDSRRISNGTFINGGPGGKNNV	353	56312.8	42719.7	48086.9	46356.2	3652.64	40597.3	52962	42377.7	59911.8	56935.2	24849.2	50454.9	52031.6	42738	38306.4	22642.5		48368.9	34897.4	48037.8	38929.6			-0.470959	-0.00991018	-0.313211				0.382624	0.970833	0.231967		0.470959
P40463|VHS2_YEAST	VHS2	Protein VHS2 OS=Saccharomyces cerevisiae (strain ATCC 204508 / S288c) GN=VHS2 PE=1 SV=1	TRSLSSQSFDNETSPAHPR	[3] Phospho (ST)|[8] Phospho (ST)	TRS[Ph]LSSQS[Ph]FDNETSPAHPR	RPSTIGLDRALGRTRSLSSQSFDNETSPAHP;GLDRALGRTRSLSSQSFDNETSPAHPRSPND	172;177	77517.7	40396.7	60026.2	59792.2	4192.42	99911.5	76607.4	148753	133114	101215	18584.7	77839.6	81652.5	68767.4	78648.1	16212.3		59433.2	82366.2	82688.2	61320.1			0.470783	0.476413	0.0450905				0.562844	0.416354	0.916819		0.470783
P14540|ALF_YEAST	ALF	Fructose-bisphosphate aldolase OS=Saccharomyces cerevisiae (strain ATCC 204508 / S288c) GN=FBA1 PE=1 SV=3	FAIPAINVTSSSTAVAALEAAR	[9] Phospho (ST)	FAIPAINVT[Ph]SSSTAVAALEAAR	TYAKEHKFAIPAINVTSSSTAVAALEAARDS	39	255677	349640	377536	386730	386275	216028	154529	231465	254644	359197	94062.2	224222	251126	253213	198657	199341		342396	247074	233031	225584			-0.47072	-0.555141	-0.601997				0.307277	0.143754	0.0213707		0.47072
P00360|G3P1_YEAST	G3P1	Glyceraldehyde-3-phosphate dehydrogenase 1 OS=Saccharomyces cerevisiae (strain ATCC 204508 / S288c) GN=TDH1 PE=1 SV=3	TASGNIIPSSTGAAK	[11] Phospho (ST)	TASGNIIPSST[Ph]GAAK	WRGGRTASGNIIPSSTGAAKAVGKVLPELQG	209	904361	806189	1.04982e+06	938753	1.7506e+06	1.18462e+06	952018	1.23881e+06	1.05421e+06	921595	366246	809251	894987	918894	801085	829944		924780	1.28151e+06	787826	861227			0.470665	-0.231233	-0.102716				0.162654	0.437452	0.321302		0.470665
P00358|G3P2_YEAST	G3P2	Glyceraldehyde-3-phosphate dehydrogenase 2 OS=Saccharomyces cerevisiae (strain ATCC 204508 / S288c) GN=TDH2 PE=1 SV=3	TASGNIIPSSTGAAK	[11] Phospho (ST)	TASGNIIPSST[Ph]GAAK	WRGGRTASGNIIPSSTGAAKAVGKVLPELQG	209	904361	806189	1.04982e+06	938753	1.7506e+06	1.18462e+06	952018	1.23881e+06	1.05421e+06	921595	366246	809251	894987	918894	801085	829944		924780	1.28151e+06	787826	861227			0.470665	-0.231233	-0.102716				0.162654	0.437452	0.321302		0.470665
P00359|G3P3_YEAST	G3P3	Glyceraldehyde-3-phosphate dehydrogenase 3 OS=Saccharomyces cerevisiae (strain ATCC 204508 / S288c) GN=TDH3 PE=1 SV=3	TASGNIIPSSTGAAK	[11] Phospho (ST)	TASGNIIPSST[Ph]GAAK	WRGGRTASGNIIPSSTGAAKAVGKVLPELQG	209	904361	806189	1.04982e+06	938753	1.7506e+06	1.18462e+06	952018	1.23881e+06	1.05421e+06	921595	366246	809251	894987	918894	801085	829944		924780	1.28151e+06	787826	861227			0.470665	-0.231233	-0.102716				0.162654	0.437452	0.321302		0.470665
Q12151|UPC2_YEAST	UPC2	Sterol uptake control protein 2 OS=Saccharomyces cerevisiae (strain ATCC 204508 / S288c) GN=UPC2 PE=1 SV=1	INNEADRSSVSAGTSNIAK	[9] Phospho (ST)	INNEADRSS[Ph]VSAGTSNIAK	RQDMTSKINNEADRSSVSAGTSNIAKLLDLS	585	59114.8	66560.7	55122.1	51851.6	2556.62	52851.5	44736.6	67744.7	114803	88544	21720.9	73881.4	99610.4	71670.9	68524.6	53178.1		58162.3	41972.3	74737.2	73246			-0.470645	0.361743	0.332666				0.359389	0.46218	0.219326		0.470645
P25293|NAP1_YEAST	NAP1	Nucleosome assembly protein OS=Saccharomyces cerevisiae (strain ATCC 204508 / S288c) GN=NAP1 PE=1 SV=2	AQNDSEEEQVK	[5] Phospho (ST)	AQNDS[Ph]EEEQVK	ETELLVDEEEKAQNDSEEEQVKGIPSFWLTA	177	630262	594447	400835	553674	1.20986e+06	765087	540286	503756	426020	543540	142909	402781	1.08395e+06	489250	355421	383935		544804	754747	378813	578138			0.470256	-0.524254	0.085676				0.211266	0.153571	0.861997		0.470256
P39996|GTT3_YEAST	GTT3	Glutathione transferase 3 OS=Saccharomyces cerevisiae (strain ATCC 204508 / S288c) GN=GTT3 PE=1 SV=1	AYIKEDDDEKPQSGDETSATKPLSSR	[13] Phospho (ST)	AYIKEDDDEKPQS[Ph]GDETSATKPLSSR	LEKAYIKEDDDEKPQSGDETSATKPLSSRNA	116	2.77427e+06	1.60255e+06	2.72844e+06	1.69729e+06	3.98909e+06	2.45018e+06	2.03562e+06	3.71957e+06	6.24697e+06	3.3789e+06	1.07143e+06	3.47911e+06	3.4984e+06	2.4248e+06	3.23559e+06	1.9622e+06		2.20064e+06	3.04862e+06	3.5441e+06	2.78025e+06			0.470231	0.687497	0.337291				0.233042	0.299128	0.271035		0.470231
Q12494|KCS1_YEAST	KCS1	Inositol hexakisphosphate kinase 1 OS=Saccharomyces cerevisiae (strain ATCC 204508 / S288c) GN=KCS1 PE=1 SV=1	DIEVNHNNNDDIALNTEPTGTPLTHIHSFPLEHSSR	[21] Phospho (ST)	DIEVNHNNNDDIALNTEPTGT[Ph]PLTHIHSFPLEHSSR	HNNNDDIALNTEPTGTPLTHIHSFPLEHSSR	434	4042.61	79360.4	30850.7	7339.02	5022.67	49609.8	17833	15316.1	7872.64	50500.3	10281.1	19839.6	1778.95	40147	66587	12539.1		30398.2	21945.4	22123.4	30263			-0.470066	-0.458411	-0.00642766				0.385122	0.696474	0.995443		0.470066
Q03533|TDA1_YEAST	TDA1	Serine/threonine-protein kinase TDA1 OS=Saccharomyces cerevisiae (strain ATCC 204508 / S288c) GN=TDA1 PE=1 SV=1	HAASFQVNVDDSDGDETMQI	[17] Phospho (ST)-and-[12] Phospho (ST)	HAASFQVNVDDSDGDET[Ph]MQI-and-HAASFQVNVDDS[Ph]DGDETMQI	AASFQVNVDDSDGDETMQIXXXXXXXXXXXX-and-PARKHAASFQVNVDDSDGDETMQIXXXXXXX	583-and-578	101248	114225	47437.3	54418.3	152546	87110.5	84620.2	115065	51858.8	85494.9	11666	60092.2	68479.1	49281.7	47079.7	34611.6		79332.3	109835	52278	49863			0.469362	-0.601706	-0.669939				0.22111	0.277454	0.178034		0.469362
Q03088|SVL3_YEAST	SVL3	Styryl dye vacuolar localization protein 3 OS=Saccharomyces cerevisiae (strain ATCC 204508 / S288c) GN=SVL3 PE=1 SV=1	LNSMPTHSIVNQNR	[3] Phospho (ST)	LNS[Ph]MPTHSIVNQNR	DFGRPPNNSSQTRLNSMPTHSIVNQNRLRSQ	662	476278	378290	330780	387784	579692	493713	522596	581807	398647	586365	191705	469611	494247	434704	324456	215304		393283	544452	411582	367178			0.469237	0.0656114	-0.0990887				0.00830835	0.846413	0.721721		0.469237
P41832|BNI1_YEAST	BNI1	Protein BNI1 OS=Saccharomyces cerevisiae (strain ATCC 204508 / S288c) GN=BNI1 PE=1 SV=3	DNAPQLLNDLDTEEGSILYSPEAMDPTADTVIHAESPTPLATR	[24] Oxidation (M)|[36] Phospho (ST)	DNAPQLLNDLDTEEGSILYSPEAM[Ox]DPTADTVIHAES[Ph]PTPLATR	PEAMDPTADTVIHAESPTPLATRGVMNTSED	1871	70797.5	78525.3	75136.3	5792.99	171033	80998.7	65214.3	1496.98	16731.9	64365.9	10070.5	1000	82755.1	56107.1	8391.91	1000		57563	79685.7	23042.1	37063.5			0.469178	-1.32087	-0.635142				0.45986	0.175693	0.462541		0.469178
P40087|DDI1_YEAST	DDI1	DNA damage-inducible protein 1 OS=Saccharomyces cerevisiae (strain ATCC 204508 / S288c) GN=DDI1 PE=1 SV=1	SFQEGLPAPTSVTTSSDKPLTPTK	[23] Phospho (ST)-and-[21] Phospho (ST)	SFQEGLPAPTSVTTSSDKPLTPT[Ph]K-and-SFQEGLPAPTSVTTSSDKPLT[Ph]PTK	APTSVTTSSDKPLTPTKTSSTLPPQPGAVPA-and-LPAPTSVTTSSDKPLTPTKTSSTLPPQPGAV	348-and-346	1.46599e+06	1.1068e+06	1.58916e+06	1.51412e+06	2.80708e+06	1.5835e+06	1.28081e+06	2.185e+06	1.78197e+06	1.37341e+06	351668	1.63802e+06	1.715e+06	1.32905e+06	1.27123e+06	1.19434e+06		1.41902e+06	1.9641e+06	1.28627e+06	1.37741e+06			0.468973	-0.141701	-0.0429398				0.206643	0.717993	0.800869		0.468973
P35193|ATG19_YEAST	ATG19	Autophagy-related protein 19 OS=Saccharomyces cerevisiae (strain ATCC 204508 / S288c) GN=ATG19 PE=1 SV=1	EDAHEDPVSPKAGSEEEISPNSTSNVVVSR	[9] Phospho (ST)	EDAHEDPVS[Ph]PKAGSEEEISPNSTSNVVVSR	EKESLCREDAHEDPVSPKAGSEEEISPNSTS	136	51516.8	67528.7	88495.6	66678.7	134479	95211.8	80315.1	69537.9	39591	85039.5	14246.3	59326.3	73942	74852.8	38968.7	62160.6		68555	94886	49550.8	62481			0.468934	-0.468354	-0.133844				0.285573	0.315693	0.61014		0.468934
P22204|DBF2_YEAST	DBF2	Cell cycle protein kinase DBF2 OS=Saccharomyces cerevisiae (strain ATCC 204508 / S288c) GN=DBF2 PE=1 SV=3	LTDFGLAAGTISNERIESMK	[18] Phospho (ST)|[19] Oxidation (M)-and-[12] Phospho (ST)|[19] Oxidation (M)	LTDFGLAAGTISNERIES[Ph]M[Ox]K-and-LTDFGLAAGTIS[Ph]NERIESM[Ox]K	DFGLAAGTISNERIESMKIRLEKIKDLEFPA-and-GHIKLTDFGLAAGTISNERIESMKIRLEKIK	333-and-327	52191.2	108598	140714	121522	111490	156008	183781	134207	166982	79401.5	22918	82479.8	83842.4	74622.4	112876	45283.1		105756	146371	87945.4	79156.1			0.46889	-0.266063	-0.417971				0.0263608	0.634574	0.306195		0.46889
P38990|SAK1_YEAST	SAK1	SNF1-activating kinase 1 OS=Saccharomyces cerevisiae (strain ATCC 204508 / S288c) GN=SAK1 PE=1 SV=1	LSELSNSPQK	[7] Phospho (ST)	LSELSNS[Ph]PQK	HRRRHNSSKLSELSNSPQKGSNNFMYSNGSV	966	174173	297165	186906	173023	9731.7	198675	195819	196417	207134	209942	55362.7	156032	199551	157041	154029	134333		207816	150161	157118	161239			-0.4688	-0.403464	-0.366112				0.288312	0.322697	0.226955		0.4688
P47129|ACF4_YEAST	ACF4	Assembly-complementing factor 4 OS=Saccharomyces cerevisiae (strain ATCC 204508 / S288c) GN=ACF4 PE=1 SV=1	STTNQSPVSDHASPISTDQDLIYK	[6] Phospho (ST)-and-[3] Phospho (ST)	STTNQS[Ph]PVSDHASPISTDQDLIYK-and-STT[Ph]NQSPVSDHASPISTDQDLIYK	LAIPISSPQRSTTNQSPVSDHASPISTDQDL-and-PKRLAIPISSPQRSTTNQSPVSDHASPISTD	71-and-68	224238	244354	322715	281116	269186	183769	126559	195421	267574	203709	49973.7	249395	262161	172080	155254	196630		268106	193734	192663	196531			-0.468725	-0.476724	-0.448045				0.229895	0.232828	0.0665978		0.468725
P38274|HSL7_YEAST	HSL7	Protein arginine N-methyltransferase HSL7 OS=Saccharomyces cerevisiae (strain ATCC 204508 / S288c) GN=HSL7 PE=1 SV=1	SIVTDDTKTLAHNR	[9] Phospho (ST)	SIVTDDTKT[Ph]LAHNR	ASMTIPRSIVTDDTKTLAHNRHYSATTNQKL	710	36290.5	14478.6	19102.2	16243.3	1901.18	15092.5	13282.6	31950.7	40775.1	28877	6626.11	25833.6	25936.1	17773.9	23098.3	11963.9		21528.7	15556.8	25527.9	19693			-0.468717	0.245819	-0.128572				0.609051	0.662656	0.767686		0.468717
Q03661|ESC1_YEAST	ESC1	Silent chromatin protein ESC1 OS=Saccharomyces cerevisiae (strain ATCC 204508 / S288c) GN=ESC1 PE=1 SV=1	VSSSEIESVEPLKPESDR	[3] Phospho (ST)-and-[4] Phospho (ST)	VSS[Ph]SEIESVEPLKPESDR-and-VSSS[Ph]EIESVEPLKPESDR	NVEGSAKHNLDIRVSSSEIESVEPLKPESDR-and-VEGSAKHNLDIRVSSSEIESVEPLKPESDRS	1124-and-1125	2991.73	8310.99	5236.9	6224.56	11254	6068.44	9756.75	4420.73	2062.43	8906.69	1708.43	3424.87	7147.69	7576.69	2451.3	6036.67		5691.05	7874.97	4025.6	5803.09			0.468581	-0.499488	0.0281267				0.454371	0.441745	0.946597		0.468581
Q00055|GPD1_YEAST	GPD1	Glycerol-3-phosphate dehydrogenase [NAD(+)] 1 OS=Saccharomyces cerevisiae (strain ATCC 204508 / S288c) GN=GPD1 PE=1 SV=4	SSSSVSLK	[3] Phospho (ST)	SSS[Ph]SVSLK	NLTSGHLNAGRKRSSSSVSLKAAEKPFKVTV	24	99677	42529.2	156207	50354.9	33863.8	118285	89240.6	241185	180635	81174.5	17822	96890.7	48007.9	53906.6	75651.8	71928.8		87192	120644	94130.5	62373.8			0.468484	0.110466	-0.483256				0.628289	0.876191	0.420181		0.468484
P38041|BOB1_YEAST	BOB1	Protein BOB1 OS=Saccharomyces cerevisiae (strain ATCC 204508 / S288c) GN=BOI1 PE=1 SV=1	RTESGSSFVDLFNR	[4] Phospho (ST)|[7] Phospho (ST)-and-[6] Phospho (ST)|[7] Phospho (ST)	RTES[Ph]GSS[Ph]FVDLFNR-and-RTESGS[Ph]S[Ph]FVDLFNR	PNRNSVVYNNHKRTESGSSFVDLFNRISMLS;NSVVYNNHKRTESGSSFVDLFNRISMLSPVK-and-RNSVVYNNHKRTESGSSFVDLFNRISMLSPV;NSVVYNNHKRTESGSSFVDLFNRISMLSPVK	525;528-and-527;528	491861	610746	343280	430479	600564	359301	11538	384777	530024	449435	106787	338517	480797	279722	428885	223805		469091	339045	356191	353302			-0.468392	-0.397219	-0.408966				0.283567	0.343027	0.211244		0.468392
Q12516|SRF1_YEAST	SRF1	Regulator of phospholipase D SRF1 OS=Saccharomyces cerevisiae (strain ATCC 204508 / S288c) GN=SRF1 PE=1 SV=1	KNPESPESVHNK	[8] Phospho (ST)	KNPESPES[Ph]VHNK	DFYYGDNKKNPESPESVHNKVYKSDWVNELN	222	60295.1	85073.2	80222.4	73304.8	54286.8	145904	108373	104948	125324	62639.3	25820.6	11471.7	138656	43556.6	88038.4	54350.1		74723.9	103378	56314	81150.2			0.468287	-0.408076	0.119025				0.127236	0.525568	0.787689		0.468287
P40563|AIM21_YEAST	AIM21	Altered inheritance of mitochondria protein 21 OS=Saccharomyces cerevisiae (strain ATCC 204508 / S288c) GN=AIM21 PE=1 SV=1	IFQNPTDEESTTSLNEK	[11] Phospho (ST)|[13] Phospho (ST)-and-[11] Phospho (ST)|[12] Phospho (ST)	IFQNPTDEEST[Ph]TS[Ph]LNEK-and-IFQNPTDEEST[Ph]T[Ph]SLNEK	QQEEKIFQNPTDEESTTSLNEKQEGKDNMEV;EEKIFQNPTDEESTTSLNEKQEGKDNMEVNS-and-QQEEKIFQNPTDEESTTSLNEKQEGKDNMEV;QEEKIFQNPTDEESTTSLNEKQEGKDNMEVN	282;284-and-282;283	61124.9	43562.4	49299.5	64520.6	133164	62903.4	58783.5	47417.5	47988.2	60189.6	14539.4	58123.7	5878.89	40392.8	34034.6	33189.8		54626.8	75567	45210.2	28374			0.468146	-0.272961	-0.945038				0.34417	0.462028	0.0336639		0.468146
P32793|YSC84_YEAST	YSC84	Protein YSC84 OS=Saccharomyces cerevisiae (strain ATCC 204508 / S288c) GN=YSC84 PE=1 SV=2	GYGDFDSEDEDYDYGRSPNR	[7] Phospho (ST)	GYGDFDS[Ph]EDEDYDYGRSPNR	DDDGYGRGRGYGDFDSEDEDYDYGRSPNRNS	301	121076	125163	246919	101413	267812	170391	190949	193266	284591	296903	87340.1	157961	139003	130786	312951	166577		148643	205605	206699	187329			0.468024	0.475679	0.333727				0.276966	0.38046	0.50192		0.468024
P25358|ELO2_YEAST	ELO2	Elongation of fatty acids protein 2 OS=Saccharomyces cerevisiae (strain ATCC 204508 / S288c) GN=ELO2 PE=1 SV=1	NVPTPSPSPKPQHR	[4] Phospho (ST)|[6] Phospho (ST)|[8] Phospho (ST)	NVPT[Ph]PS[Ph]PS[Ph]PKPQHR	AKVNEYVNVDLKNVPTPSPSPKPQHRRKRXX;VNEYVNVDLKNVPTPSPSPKPQHRRKRXXXX;EYVNVDLKNVPTPSPSPKPQHRRKRXXXXXX	334;336;338	5.9508e+06	8.07717e+06	6.55071e+06	6.17149e+06	1.23546e+07	8.58869e+06	7.43299e+06	8.62028e+06	1.40955e+07	1.07656e+07	2.73911e+06	8.72254e+06	8.57385e+06	7.28851e+06	7.91932e+06	4.843e+06		6.68754e+06	9.24915e+06	9.08069e+06	7.15617e+06			0.467844	0.441326	0.0977113				0.153541	0.39306	0.641633		0.467844
P43603|LSB3_YEAST	LSB3	LAS seventeen-binding protein 3 OS=Saccharomyces cerevisiae (strain ATCC 204508 / S288c) GN=LSB3 PE=1 SV=3	FTAPTSPSTSSPK	[6] Phospho (ST)-and-[5] Phospho (ST)	FTAPTS[Ph]PSTSSPK-and-FTAPT[Ph]SPSTSSPK	ASTPQTSQGRFTAPTSPSTSSPKAVALYSFA-and-SASTPQTSQGRFTAPTSPSTSSPKAVALYSF	397-and-396	2.78331e+06	2.65077e+06	3.05473e+06	2.72748e+06	164968	3.00331e+06	2.11658e+06	2.82676e+06	3.25804e+06	2.33242e+06	686386	2.24223e+06	2.7149e+06	2.38302e+06	1.90566e+06	1.8701e+06		2.80407e+06	2.02791e+06	2.12977e+06	2.21842e+06			-0.467534	-0.396827	-0.337991				0.333273	0.296412	0.0555974		0.467534
Q06315|SKG3_YEAST	SKG3	Protein SKG3 OS=Saccharomyces cerevisiae (strain ATCC 204508 / S288c) GN=SKG3 PE=1 SV=1	MKSPTLASTDDINSASASVNSHATSVK	[3] Phospho (ST)	MKS[Ph]PTLASTDDINSASASVNSHATSVK	LPERQMESPQKSKMKSPTLASTDDINSASAS	496	63258.6	57668.2	52030.1	53523.3	20932.6	38898.4	43607.3	60354.5	44633.2	62451.4	26494	69591	69146.1	59061	44200.9	40338.2		56620.1	40948.2	50792.4	53186.6			-0.467514	-0.1567	-0.0902511				0.226301	0.595473	0.656525		0.467514
Q9P305|IGO2_YEAST	IGO2	mRNA stability protein IGO2 OS=Saccharomyces cerevisiae (strain ATCC 204508 / S288c) GN=IGO2 PE=1 SV=3	RMSSSSGGDSISR	[12] Phospho (ST)-and-[4] Phospho (ST)-and-[5] Phospho (ST)-and-[6] Phospho (ST)	RMSSSSGGDSIS[Ph]R-and-RMSS[Ph]SSGGDSISR-and-RMSSS[Ph]SGGDSISR-and-RMSSSS[Ph]GGDSISR	IIRRRMSSSSGGDSISRQGSISSGPPPRSPN-and-NPSGLRESIIRRRMSSSSGGDSISRQGSISS-and-PSGLRESIIRRRMSSSSGGDSISRQGSISSG-and-SGLRESIIRRRMSSSSGGDSISRQGSISSGP	115-and-107-and-108-and-109	179908	115018	73723.2	106743	156598	93104.3	87643.7	6494.71	94370.1	104057	38541.1	95834.2	168534	103197	69717.2	69126.4		118848	85960.1	83200.7	102643			-0.467381	-0.514453	-0.211479				0.264908	0.238612	0.633209		0.467381
Q06178|NMA1_YEAST	NMA1	Nicotinamide-nucleotide adenylyltransferase 1 OS=Saccharomyces cerevisiae (strain ATCC 204508 / S288c) GN=NMA1 PE=1 SV=1	HQHIPLNQDDFQPLSAEVSSEDDDADFRSK	[19] Phospho (ST)|[20] Phospho (ST)	HQHIPLNQDDFQPLSAEVS[Ph]S[Ph]EDDDADFRSK	IPLNQDDFQPLSAEVSSEDDDADFRSKERYG;PLNQDDFQPLSAEVSSEDDDADFRSKERYGS	95;96	35851	13758.9	85594.7	13724.8	27613.8	18261.3	28020.5	33823.8	117938	18246.7	6164.69	72560.7	50080.8	25958	105077	13365.1		37232.3	26929.9	53727.6	48620.2			-0.467349	0.529107	0.385001				0.582838	0.615353	0.682217		0.467349
P47116|PTK2_YEAST	PTK2	Serine/threonine-protein kinase PTK2/STK2 OS=Saccharomyces cerevisiae (strain ATCC 204508 / S288c) GN=PTK2 PE=1 SV=1	SLGSPSVSSSK	[4] Phospho (ST)	SLGS[Ph]PSVSSSK	APNVSSSSNSLRSLGSPSVSSSKKKKVIHHH	784	114606	142732	117708	110423	212873	148963	140406	168850	178710	129236	49253.1	110173	135238	98395	105305	90938.2		121367	167773	116843	107469			0.467133	-0.054808	-0.175457				0.107816	0.879531	0.298922		0.467133
P43587|YPI1_YEAST	YPI1	Type 1 phosphatases regulator YPI1 OS=Saccharomyces cerevisiae (strain ATCC 204508 / S288c) GN=YPI1 PE=1 SV=1	SYSPNAYEIQPDYSEYR	[3] Phospho (ST)	SYS[Ph]PNAYEIQPDYSEYR	RLERRHRKLEKKRSYSPNAYEIQPDYSEYRR	133	1.00074e+06	663642	872541	813389	1.55161e+06	944564	1.31908e+06	815672	1.17952e+06	589792	123244	706454	859268	558755	584554	396539		837578	1.15773e+06	649752	599779			0.467005	-0.366333	-0.481791				0.0753159	0.460745	0.0965898		0.467005
Q08979|KEL3_YEAST	KEL3	Kelch repeat-containing protein 3 OS=Saccharomyces cerevisiae (strain ATCC 204508 / S288c) GN=KEL3 PE=1 SV=1	SLNGEEDDESDQDLDEILSSFSK	[10] Phospho (ST)	SLNGEEDDES[Ph]DQDLDEILSSFSK	QKNKNKSLNGEEDDESDQDLDEILSSFSKKQ	47	62279.4	39846.5	37686.7	61645.1	47307.1	25883	4594.32	67991.4	2875.51	80689.5	4059.29	4515.07	37477.9	49363.3	119239	3408.46		50364.4	36443.9	23034.9	52372.3			-0.466726	-1.12859	0.0563984				0.182571	0.255524	0.940967		0.466726
Q12186|MSL5_YEAST	MSL5	Branchpoint-bridging protein OS=Saccharomyces cerevisiae (strain ATCC 204508 / S288c) GN=MSL5 PE=1 SV=1	YAPSPSPPASHISR	[6] Phospho (ST)	YAPSPS[Ph]PPASHISR	PPLKFPASSRYAPSPSPPASHISRQAQNVTP	378	45151.5	37558.3	38206.6	38479.7	77365.9	46653.4	38822.3	57424	63419.6	48195.2	9508.92	42098	52507	33376.6	33251.7	26224.5		39849	55066.4	40805.4	36339.9			0.466627	0.0342157	-0.132989				0.110892	0.938695	0.588392		0.466627
P41698|BUD8_YEAST	BUD8	Bud site selection protein 8 OS=Saccharomyces cerevisiae (strain ATCC 204508 / S288c) GN=BUD8 PE=1 SV=2	KPSTSLEEEGPPIGLPSIPVLR	[5] Phospho (ST)	KPSTS[Ph]LEEEGPPIGLPSIPVLR	NEEKFSSKSTRKPSTSLEEEGPPIGLPSIPV	360	17392.8	43532.9	33283.9	38741.4	19924.4	29718.5	23885.8	22708.8	12871.5	38631	11537.6	22455.1	17113.6	30446.6	27154.3	32531.8		33237.8	24059.3	21373.8	26811.6			-0.466226	-0.63698	-0.309968				0.113341	0.209981	0.377608		0.466226
P35817|BDF1_YEAST	BDF1	Bromodomain-containing factor 1 OS=Saccharomyces cerevisiae (strain ATCC 204508 / S288c) GN=BDF1 PE=1 SV=3	DASSLSPTSAGSRK	[3] Phospho (ST)|[6] Phospho (ST)-and-[4] Phospho (ST)|[6] Phospho (ST)	DAS[Ph]SLS[Ph]PTSAGSRK-and-DASS[Ph]LS[Ph]PTSAGSRK	ASNGLDGTSGVTRDASSLSPTSAGSRKRRSK;GLDGTSGVTRDASSLSPTSAGSRKRRSKALS-and-SNGLDGTSGVTRDASSLSPTSAGSRKRRSKA;GLDGTSGVTRDASSLSPTSAGSRKRRSKALS	612;615-and-613;615	228056	290512	255367	230740	439994	324342	246061	377518	438536	284393	82967.9	264735	329725	237705	251295	171241		251169	346979	267658	247491			0.466191	0.0917346	-0.0212784				0.155795	0.837485	0.922523		0.466191
P24869|CG22_YEAST	CG22	G2/mitotic-specific cyclin-2 OS=Saccharomyces cerevisiae (strain ATCC 204508 / S288c) GN=CLB2 PE=1 SV=1	STLNSVKK	[5] Phospho (ST)	STLNS[Ph]VKK	NANNPALTNFKSTLNSVKKEGSRIPQFTRES	55	19517.4	15805.4	14961.7	9479.56	19293.6	10645.9	10768.9	2556.15	17926.6	13270.6	4861.69	2337.17	17961.8	11178.6	10501.8	8374.14		14941	10816.1	9599.02	12004.1			-0.466093	-0.638318	-0.315752				0.0620398	0.259786	0.3551		0.466093
P08456|PSS_YEAST	CHO1	CDP-diacylglycerol--serine O-phosphatidyltransferase OS=Saccharomyces cerevisiae (strain ATCC 204508 / S288c) GN=CHO1 PE=1 SV=3	MVESDEDFAPQEFPHTDTDVIVNEHRDENDGYASDEVGGTLSR	[34] Phospho (ST)|[42] Phospho (ST)	MVESDEDFAPQEFPHTDTDVIVNEHRDENDGYAS[Ph]DEVGGTLS[Ph]R	DVIVNEHRDENDGYASDEVGGTLSRRASSIF;DENDGYASDEVGGTLSRRASSIFSINTTPLA	34;42	211100	116657	218732	84624.3	262889	211001	269691	128085	120257	305561	93208.4	165745	263548	180475	143214	153378		157778	217917	171193	185154			0.465879	0.117723	0.230825				0.0137846	0.825556	0.551845		0.465879
P53836|CA120_YEAST	CA120	CCR4-NOT transcriptional complex subunit CAF120 OS=Saccharomyces cerevisiae (strain ATCC 204508 / S288c) GN=CAF120 PE=1 SV=1	ADGVLSPK	[6] Phospho (ST)	ADGVLS[Ph]PK	FLGSADLFERADGVLSPKLSYGSKSSSNNSS	463	34538.6	47108.5	38169.7	40947.9	64547	59831.5	50365.3	47285.9	33762.8	42907.7	12488.2	28425.9	59654.7	39818.8	34466.2	40549.3		40191.2	55507.4	29396.2	43622.2			0.465802	-0.45125	0.118185				0.0577013	0.193115	0.602787		0.465802
P40485|SLM1_YEAST	SLM1	Phosphatidylinositol 4;5-bisphosphate-binding protein SLM1 OS=Saccharomyces cerevisiae (strain ATCC 204508 / S288c) GN=SLM1 PE=1 SV=1	NNTMTSAVSDMLSQQQLNLQHLHNLQQHTR	[4] Oxidation (M)|[5] Phospho (ST)|[6] Phospho (ST)|[9] Phospho (ST)-and-[5] Phospho (ST)|[6] Phospho (ST)|[9] Phospho (ST)|[11] Oxidation (M)	NNTM[Ox]T[Ph]S[Ph]AVS[Ph]DMLSQQQLNLQHLHNLQQHTR-and-NNTMT[Ph]S[Ph]AVS[Ph]DM[Ox]LSQQQLNLQHLHNLQQHTR	XXXXXXXXMSKNNTMTSAVSDMLSQQQLNLQ;XXXXXXXMSKNNTMTSAVSDMLSQQQLNLQH;XXXXMSKNNTMTSAVSDMLSQQQLNLQHLHN-and-XXXXXXXXMSKNNTMTSAVSDMLSQQQLNLQ;XXXXXXXMSKNNTMTSAVSDMLSQQQLNLQH;XXXXMSKNNTMTSAVSDMLSQQQLNLQHLHN	8;9;12-and-8;9;12	114381	256873	387564	110128	127186	307744	491060	274083	144423	417224	74562	307645	128082	267950	398069	217258		217237	300018	235964	252840			0.465782	0.119296	0.218956				0.0860588	0.860639	0.696859		0.465782
P53919|NAF1_YEAST	NAF1	H/ACA ribonucleoprotein complex non-core subunit NAF1 OS=Saccharomyces cerevisiae (strain ATCC 204508 / S288c) GN=NAF1 PE=1 SV=1	GTDASNGYDEELPEEEQEFSDDEK	[20] Phospho (ST)	GTDASNGYDEELPEEEQEFS[Ph]DDEK	SNGYDEELPEEEQEFSDDEKEALFKKMKKQQ	255	185681	121337	154161	77016.9	187796	84098.7	70499.7	47387	97972.5	211218	27514.9	94699.4	159347	100475	161478	158531		134549	97445.2	107851	144958			-0.465467	-0.319086	0.107504				0.127087	0.575891	0.721053		0.465467
P38682|GLO3_YEAST	GLO3	ADP-ribosylation factor GTPase-activating protein GLO3 OS=Saccharomyces cerevisiae (strain ATCC 204508 / S288c) GN=GLO3 PE=1 SV=1	AISSDQLFGRGSFDEAANR	[12] Phospho (ST)	AISSDQLFGRGS[Ph]FDEAANR	GTQKAISSDQLFGRGSFDEAANREAHDKLKT	398	160125	234058	180055	278703	208017	146779	144346	118622	119680	165948	34320.9	145477	237770	175289	111204	181957		213235	154441	116356	176555			-0.465388	-0.873895	-0.272325				0.27173	0.0496929	0.363374		0.465388
P38845|CRP1_YEAST	CRP1	Cruciform DNA-recognizing protein 1 OS=Saccharomyces cerevisiae (strain ATCC 204508 / S288c) GN=CRP1 PE=1 SV=1	KEEVPEPVAGPIVESSVTEKSPALPQADDPIVETK	[21] Phospho (ST)-and-[16] Phospho (ST)-and-[15] Phospho (ST)	KEEVPEPVAGPIVESSVTEKS[Ph]PALPQADDPIVETK-and-KEEVPEPVAGPIVESS[Ph]VTEKSPALPQADDPIVETK-and-KEEVPEPVAGPIVES[Ph]SVTEKSPALPQADDPIVETK	EPVAGPIVESSVTEKSPALPQADDPIVETKE-and-KEEVPEPVAGPIVESSVTEKSPALPQADDPI-and-KKEEVPEPVAGPIVESSVTEKSPALPQADDP	271-and-266-and-265	363406	461521	529385	696863	751882	825067	572369	682590	327173	585490	109982	522388	703520	593102	579841	471600		512794	707977	386258	587016			0.465323	-0.408814	0.19502				0.160502	0.367454	0.419027		0.465323
Q03707|SRC1_YEAST	SRC1	Inner nuclear membrane protein SRC1 OS=Saccharomyces cerevisiae (strain ATCC 204508 / S288c) GN=SRC1 PE=1 SV=2	RKDPDSDDWSESNSK	[6] Phospho (ST)|[12] Phospho (ST)	RKDPDS[Ph]DDWSES[Ph]NSK	FQQNSDTRKKRKDPDSDDWSESNSKENKIDN;TRKKRKDPDSDDWSESNSKENKIDNKHLNLL	181;187	42012.5	35201.8	50009.4	33465.5	1434.04	86479.2	70512.4	63374.7	72591.2	53614.5	12598.3	55889.3	64485.7	40427.9	32963	19468.3		40172.3	55450.1	48673.3	39336.2			0.464989	0.27693	-0.0303422				0.494561	0.561669	0.938441		0.464989
P34244|HSL1_YEAST	HSL1	Probable serine/threonine-protein kinase HSL1 OS=Saccharomyces cerevisiae (strain ATCC 204508 / S288c) GN=HSL1 PE=1 SV=2	AIHASPSTK	[7] Phospho (ST)	AIHASPS[Ph]TK	PSRYSLSRRAIHASPSTKSIHKSLSRKNIAA	643	37844.9	54350.1	28567.8	33263.2	58612.1	3226.46	40123.1	9640.39	20357.5	25480.9	14107.3	6762.6	25217.8	23848	16706.8	19558		38506.5	27900.5	16677.1	21332.7			-0.464811	-1.20724	-0.852037				0.567199	0.0223567	0.0486212		0.464811
P36107|AUR1_YEAST	AUR1	Inositol phosphorylceramide synthase catalytic subunit AUR1 OS=Saccharomyces cerevisiae (strain ATCC 204508 / S288c) GN=AUR1 PE=1 SV=1	SSATSITSLGVK	[5] Phospho (ST)	SSATS[Ph]ITSLGVK	SLFDGSTSVSRSSATSITSLGVKRAXXXXXX	392	25830.8	30013.6	36302	29635.3	29095.6	17795.9	16428.3	24919.5	27762.5	25462.6	23406.7	26134.3	24131.5	19916.2	21270.7	22428.7		30445.4	22059.8	25691.5	21936.8			-0.464803	-0.244932	-0.472873				0.189841	0.112845	0.0223008		0.464803
P47082|AVT1_YEAST	AVT1	Vacuolar amino acid transporter 1 OS=Saccharomyces cerevisiae (strain ATCC 204508 / S288c) GN=AVT1 PE=1 SV=1	RLSVTLNNAGRPR	[3] Phospho (ST)	RLS[Ph]VTLNNAGRPR	YDPDTLAPALDGRRLSVTLNNAGRPRITNLA	115	2.61645e+06	1.83842e+06	1.77687e+06	1.74663e+06	1.70704e+06	1.40005e+06	896969	1.77811e+06	2.8897e+06	2.18085e+06	658080	1.86862e+06	2.7273e+06	1.69997e+06	1.95637e+06	1.43084e+06		1.99459e+06	1.44554e+06	1.89931e+06	1.95362e+06			-0.464485	-0.0706166	-0.029943				0.0893394	0.860584	0.910517		0.464485
P32457|CDC3_YEAST	CDC3	Cell division control protein 3 OS=Saccharomyces cerevisiae (strain ATCC 204508 / S288c) GN=CDC3 PE=1 SV=3	SLKEEQVSIKQDPEQEER	[1] Phospho (ST)|[3] Acetyl (K)|[8] Phospho (ST)	S[Ph]LK[Ac]EEQVS[Ph]IKQDPEQEER	XXXXXXXXXXXXXXMSLKEEQVSIKQDPEQE;XXXXXXXMSLKEEQVSIKQDPEQEERQHDQF	2;9	915088	1.161e+06	1.14395e+06	1.1792e+06	2.30798e+06	1.5839e+06	1.13618e+06	1.04154e+06	720330	1.01197e+06	235352	806058	1.3383e+06	1.007e+06	527575	927627		1.09981e+06	1.5174e+06	693427	950126			0.464347	-0.66544	-0.211065				0.314495	0.0847052	0.44924		0.464347
Q01476|UBP2_YEAST	UBP2	Ubiquitin carboxyl-terminal hydrolase 2 OS=Saccharomyces cerevisiae (strain ATCC 204508 / S288c) GN=UBP2 PE=1 SV=2	KNESNDAEVSENEDTTGLTSPTR	[20] Phospho (ST)-and-[19] Phospho (ST)	KNESNDAEVSENEDTTGLTS[Ph]PTR-and-KNESNDAEVSENEDTTGLT[Ph]SPTR	NDAEVSENEDTTGLTSPTRVAKISSDQLENA-and-SNDAEVSENEDTTGLTSPTRVAKISSDQLEN	917-and-916	68237	47869.9	62999.3	68908.3	1788.82	60659.6	54031.4	63310.8	47652.4	41774.5	6120.38	43658.5	55586.3	50040.4	37587.6	5488.69		62003.6	44947.6	34801.5	37175.8			-0.464107	-0.833205	-0.73799				0.393134	0.0593892	0.110527		0.464107
P40563|AIM21_YEAST	AIM21	Altered inheritance of mitochondria protein 21 OS=Saccharomyces cerevisiae (strain ATCC 204508 / S288c) GN=AIM21 PE=1 SV=1	IFQNPTDEESTTSLNEK	[10] Phospho (ST)	IFQNPTDEES[Ph]TTSLNEK	EQQEEKIFQNPTDEESTTSLNEKQEGKDNME	281	195218	221153	241831	223776	439658	285128	228118	263727	352292	349794	91411.4	348250	360434	271685	188058	228017		220495	304158	285437	262048			0.464076	0.372428	0.24909				0.232022	0.39103	0.347668		0.464076
Q03532|HAS1_YEAST	HAS1	ATP-dependent RNA helicase HAS1 OS=Saccharomyces cerevisiae (strain ATCC 204508 / S288c) GN=HAS1 PE=1 SV=1	RSRDSESTEEPVVDEK	[7] Phospho (ST)-and-[5] Phospho (ST)	RSRDSES[Ph]TEEPVVDEK-and-RSRDS[Ph]ESTEEPVVDEK	XXMATPSNKRSRDSESTEEPVVDEKSTSKQN-and-XXXXMATPSNKRSRDSESTEEPVVDEKSTSK	14-and-12	148042	109224	124446	116121	245802	150733	117566	172535	196885	128282	36840	119917	166207	99773.8	102617	65217.4		124458	171659	120481	108454			0.463884	-0.0468533	-0.19858				0.116765	0.913089	0.519828		0.463884
Q06704|IMH1_YEAST	IMH1	Golgin IMH1 OS=Saccharomyces cerevisiae (strain ATCC 204508 / S288c) GN=IMH1 PE=1 SV=1	GGITTGDISEEETVDNSINTEEYDK	[13] Phospho (ST)-and-[9] Phospho (ST)	GGITTGDISEEET[Ph]VDNSINTEEYDK-and-GGITTGDIS[Ph]EEETVDNSINTEEYDK	KNKGGITTGDISEEETVDNSINTEEYDKLKE-and-NKGKKNKGGITTGDISEEETVDNSINTEEYD	312-and-308	831469	591264	738110	986669	1.50867e+06	932198	855807	1.04296e+06	826964	669024	201985	589354	1.06809e+06	652373	527873	488816		786878	1.08491e+06	571832	684288			0.463363	-0.460549	-0.201537				0.123875	0.227652	0.540649		0.463363
P38011|GBLP_YEAST	GBLP	Guanine nucleotide-binding protein subunit beta-like protein OS=Saccharomyces cerevisiae (strain ATCC 204508 / S288c) GN=ASC1 PE=1 SV=4	VVPNEKADDDSVTIISAGNDK	[11] Phospho (ST)	VVPNEKADDDS[Ph]VTIISAGNDK	VSQVRVVPNEKADDDSVTIISAGNDKMVKAW	166	364599	400009	580644	427327	433838	256446	210409	384982	480168	504343	145646	463613	309361	418391	299007	306788		443145	321419	398442	333387			-0.463326	-0.153407	-0.410582				0.284078	0.665783	0.105785		0.463326
P53088|CTU1_YEAST	CTU1	Cytoplasmic tRNA 2-thiolation protein 1 OS=Saccharomyces cerevisiae (strain ATCC 204508 / S288c) GN=NCS6 PE=1 SV=3	STAIITQSSGSPIK	[11] Phospho (ST)-and-[9] Phospho (ST)	STAIITQSSGS[Ph]PIK-and-STAIITQSS[Ph]GSPIK	ARLEKSTAIITQSSGSPIKRSKPFKYSYQKE-and-DVARLEKSTAIITQSSGSPIKRSKPFKYSYQ	218-and-216	16721	20284	16412.5	19945.7	19282.3	10555.4	10407.1	12970.5	15831.8	18368.8	3126.68	14157.5	10938.5	13615.2	13200.2	7636.12		18340.8	13303.8	12871.2	11347.5			-0.463216	-0.510908	-0.692678				0.153809	0.203394	0.00759581		0.463216
Q03373|DIG2_YEAST	DIG2	Down-regulator of invasive growth 2 OS=Saccharomyces cerevisiae (strain ATCC 204508 / S288c) GN=DIG2 PE=1 SV=1	LAGRSPHLEDLTSRK	[5] Phospho (ST)	LAGRS[Ph]PHLEDLTSRK	IPADYHAKRKKLAGRSPHLEDLTSRKRTFVS	225	32326.6	33422.5	29262	24865.6	30969.6	58296.8	34123.1	41861.3	38989	34002.1	10762.1	26535.2	38130.2	26351.9	32736	14550.4		29969.2	41312.7	27572.1	27942.1			0.463105	-0.120272	-0.101039				0.150466	0.731155	0.728197		0.463105
P34221|PP2C3_YEAST	PP2C3	Protein phosphatase 2C homolog 3 OS=Saccharomyces cerevisiae (strain ATCC 204508 / S288c) GN=PTC3 PE=1 SV=4	DNDDMEIDDLDTELGSSATPSK	[19] Phospho (ST)	DNDDMEIDDLDTELGSSAT[Ph]PSK	DMEIDDLDTELGSSATPSKLSGEDRTGPIDL	373	30430.5	27900	9253.77	38856.2	83305.1	26818.7	6707.24	29894.9	5719.35	33800.9	6143.45	14755	36077.5	27023.3	19187.9	15913.7		26610.1	36681.5	15104.7	24550.6			0.463078	-0.816979	-0.116217				0.533859	0.251371	0.798704		0.463078
P39524|ATC3_YEAST	ATC3	Probable phospholipid-transporting ATPase DRS2 OS=Saccharomyces cerevisiae (strain ATCC 204508 / S288c) GN=DRS2 PE=1 SV=2	RKPGEDDTLFDIDFLDDTTSHSGSR	[20] Phospho (ST)-and-[24] Phospho (ST)	RKPGEDDTLFDIDFLDDTTS[Ph]HSGSR-and-RKPGEDDTLFDIDFLDDTTSHSGS[Ph]R	EDDTLFDIDFLDDTTSHSGSRSKVTNSHANA-and-LFDIDFLDDTTSHSGSRSKVTNSHANANYIP	30-and-34	38535.5	56822.3	74008.4	22787	53658	100458	14885.9	95873.5	67377.9	59303.5	18190	43893.6	37378.2	56665	60131	29777.8		48038.3	66218.8	47191.2	45988			0.463056	-0.0256658	-0.0629273				0.567023	0.958213	0.88349		0.463056
Q07825|FRA1_YEAST	FRA1	Putative Xaa-Pro aminopeptidase FRA1 OS=Saccharomyces cerevisiae (strain ATCC 204508 / S288c) GN=FRA1 PE=1 SV=1	RASLFLR	[3] Phospho (ST)	RAS[Ph]LFLR	CTCSPGLLSRQGRRASLFLRQLENSRRSSSM	56	11385.5	157002	161223	176415	5908.87	109385	126420	125389	196867	173401	55815.4	183568	141909	131020	127700	108993		126506	91775.8	152413	127405			-0.463024	0.268775	0.0102182				0.0439568	0.626757	0.983061		0.463024
Q06146|YL257_YEAST	YL257	Uncharacterized protein YLR257W OS=Saccharomyces cerevisiae (strain ATCC 204508 / S288c) GN=YLR257W PE=1 SV=1	TVSPSKGEDSR	[3] Phospho (ST)	TVS[Ph]PSKGEDSR	LSRSISRGPTKNKTVSPSKGEDSRMYSTSNY	252	361067	326187	355094	289675	321939	628740	412491	472623	618610	359420	99055.2	363912	423790	207280	275473	177529		333006	458948	360249	271018			0.462785	0.113448	-0.297159				0.188984	0.815306	0.347492		0.462785
P32833|ORC2_YEAST	ORC2	Origin recognition complex subunit 2 OS=Saccharomyces cerevisiae (strain ATCC 204508 / S288c) GN=ORC2 PE=1 SV=2	DSTSPGKLTLSR	[4] Phospho (ST)-and-[3] Phospho (ST)	DSTS[Ph]PGKLTLSR-and-DST[Ph]SPGKLTLSR	KQIIMNNLKEYKDSTSPGKLTLSRNFTPTPV-and-LKQIIMNNLKEYKDSTSPGKLTLSRNFTPTP	206-and-205	87731.5	48556.7	108872	51578.2	4652.61	19389.9	25897.7	165409	223625	83318.7	35772.2	120287	38881	60286.3	96355.6	36287.1		74184.6	53837.2	115751	57952.5			-0.462516	0.64183	-0.356249				0.691235	0.386165	0.451111		0.462516
Q03290|TFB3_YEAST	TFB3	RNA polymerase II transcription factor B subunit 3 OS=Saccharomyces cerevisiae (strain ATCC 204508 / S288c) GN=TFB3 PE=1 SV=1	DAVPFTPFNGDREAHPR	[6] Phospho (ST)	DAVPFT[Ph]PFNGDREAHPR	NVNVQNSRLKDAVPFTPFNGDREAHPRFTLK	258	472365	403621	629094	441939	971839	569826	393488	747505	745294	728857	171058	672333	426850	451500	419737	309677		486755	670665	579386	401941			0.462396	0.251328	-0.276213				0.322488	0.561382	0.206875		0.462396
Q04279|SEG1_YEAST	SEG1	Eisosome protein SEG1 OS=Saccharomyces cerevisiae (strain ATCC 204508 / S288c) GN=SEG1 PE=1 SV=1	SNSAHSALNAR	[1] Phospho (ST)	S[Ph]NSAHSALNAR	VEKPSNANTSKLLRRSNSAHSALNARNGSLL	215	94812.2	92984.3	80504.9	71974.3	149432	4551.43	84681.4	8300.52	142509	90944.1	28978.4	84326.1	10385.3	75638.1	78902.7	57159.5		85068.9	61741.3	86689.4	55521.4			-0.462396	0.0272227	-0.615588				0.525102	0.949694	0.15725		0.462396
P23748|MPIP_YEAST	MPIP	M-phase inducer phosphatase OS=Saccharomyces cerevisiae (strain ATCC 204508 / S288c) GN=MIH1 PE=1 SV=2	LASPSNPNFFYR	[3] Phospho (ST)	LAS[Ph]PSNPNFFYR	SKRFATKNNSFRKLASPSNPNFFYRDSHQSS	415	34888.2	24053.2	25080.3	27422.4	71909.6	31155.7	21977.3	28454.4	43948.7	24644.4	6614.27	23086.6	40446.8	23013.3	22795.2	17827.4		27861	38374.3	24573.5	26020.7			0.46189	-0.181145	-0.0985909				0.330788	0.705037	0.754463		0.46189
P25628|ARE1_YEAST	ARE1	Sterol O-acyltransferase 1 OS=Saccharomyces cerevisiae (strain ATCC 204508 / S288c) GN=ARE1 PE=1 SV=1	RHSVTYDNVILPQESMEVSPR	[5] Phospho (ST)|[16] Oxidation (M)	RHSVT[Ph]YDNVILPQESM[Ox]EVSPR	IRRLNSAEANKRHSVTYDNVILPQESMEVSP	31	38918.7	52687.9	134902	53769.3	69830.7	60324.5	24955.5	48387.9	118322	51801.5	9886.21	65290.9	57082.3	55935.9	66702.4	38390.4		70069.5	50874.7	61325.2	54527.8			-0.461839	-0.192307	-0.361795				0.581565	0.789225	0.536175		0.461839
P06242|KIN28_YEAST	KIN28	Serine/threonine-protein kinase KIN28 OS=Saccharomyces cerevisiae (strain ATCC 204508 / S288c) GN=KIN28 PE=1 SV=1	AIPAPHEILTSNVVTR	[10] Phospho (ST)	AIPAPHEILT[Ph]SNVVTR	DFGLARAIPAPHEILTSNVVTRWYRAPELLF	162	1.63505e+06	1.82856e+06	1.95587e+06	2.04144e+06	2.56138e+06	2.38241e+06	2.15506e+06	3.17699e+06	1.93356e+06	2.3298e+06	532796	1.96234e+06	1.66134e+06	2.06424e+06	2.46745e+06	1.3746e+06		1.86523e+06	2.56896e+06	1.68963e+06	1.89191e+06			0.461829	-0.142651	0.0204854				0.0423541	0.691926	0.921716		0.461829
P38922|HRB1_YEAST	HRB1	Protein HRB1 OS=Saccharomyces cerevisiae (strain ATCC 204508 / S288c) GN=HRB1 PE=1 SV=2	RMSDDHGYER	[3] Phospho (ST)	RMS[Ph]DDHGYER	NRSRSRSRSPVRRRMSDDHGYERDNHLSRRS	27	210169	119479	82449.6	141737	183743	117647	95964.8	4808.94	104479	185781	51314.6	109261	240802	123369	85146.4	99073		138459	100541	112709	137098			-0.461671	-0.296854	-0.014253				0.346201	0.529085	0.976649		0.461671
Q99252|ECM3_YEAST	ECM3	Protein ECM3 OS=Saccharomyces cerevisiae (strain ATCC 204508 / S288c) GN=ECM3 PE=1 SV=1	EYSNVDQYGR	[3] Phospho (ST)	EYS[Ph]NVDQYGR	RELPAEGMSDLIREYSNVDQYGRRRKSSISS	338	26330	28743.6	24266.2	37198.2	63754.1	45540.4	27768.3	23399.2	14211.9	19700.5	4358.72	13382.8	42019.3	24910.9	16166.1	31633.4		29134.5	40115.5	12913.5	28682.4			0.461431	-1.17385	-0.0225602				0.384627	0.00911012	0.944571		0.461431
P53297|PBP1_YEAST	PBP1	PAB1-binding protein 1 OS=Saccharomyces cerevisiae (strain ATCC 204508 / S288c) GN=PBP1 PE=1 SV=1	GIIIDDSGLDEEDLYSGVDR	[7] Phospho (ST)	GIIIDDS[Ph]GLDEEDLYSGVDR	GNIHIAEDRGIIIDDSGLDEEDLYSGVDRRG	284	5720.81	13405.7	15192	17446.9	28715.1	19849	4691.89	18001.1	6254.56	22085.5	3198.37	12397.6	9256.36	13682.1	16007.5	12224.4		12941.4	17814.3	10984	12792.6			0.461042	-0.236587	-0.0166807				0.535733	0.705106	0.961343		0.461042
P14922|CYC8_YEAST	CYC8	General transcriptional corepressor CYC8 OS=Saccharomyces cerevisiae (strain ATCC 204508 / S288c) GN=CYC8 PE=1 SV=2	LNSPNSNINK	[3] Phospho (ST)	LNS[Ph]PNSNINK	GITNAEPQVKKQKLNSPNSNINKLVNTATSI	741	989305	955534	843207	714616	1.53238e+06	1.14217e+06	821514	1.32425e+06	1.5568e+06	970499	286432	1.16473e+06	1.8101e+06	978366	869451	881992		875665	1.20508e+06	994615	1.13498e+06			0.460676	0.183759	0.374212				0.114642	0.689633	0.340301		0.460676
Q04439|MYO5_YEAST	MYO5	Myosin-5 OS=Saccharomyces cerevisiae (strain ATCC 204508 / S288c) GN=MYO5 PE=1 SV=1	KSSISSGYHASSSQATR	[3] Phospho (ST)	KSS[Ph]ISSGYHASSSQATR	NPPNSQVHKKPRKKSSISSGYHASSSQATRR	974	11141.1	11111.9	8257.48	8524.76	22271.7	14194.8	14266	2987.14	6743.72	13181.7	3235.56	6949.05	20381.3	10813.9	6439.11	9613.06		9758.81	13429.9	7527.52	11811.8			0.460674	-0.374531	0.275458				0.370227	0.37261	0.550322		0.460674
P53686|HST2_YEAST	HST2	NAD-dependent protein deacetylase HST2 OS=Saccharomyces cerevisiae (strain ATCC 204508 / S288c) GN=HST2 PE=1 SV=1	LNGHDSDEDGASNSSSSQK	[12] Phospho (ST)	LNGHDSDEDGAS[Ph]NSSSSQK	KLQRLNGHDSDEDGASNSSSSQKAAKEXXXX	346	128938	22666.7	90712.2	101623	114656	128009	4610.32	2667.42	179665	124524	26812.9	2454.16	203905	111135	117463	32918.9		85984.9	62485.8	83364	116355			-0.460556	-0.0446587	0.436382				0.650211	0.958111	0.497386		0.460556
Q08923|CTI6_YEAST	CTI6	Histone deacetylase complex subunit CTI6 OS=Saccharomyces cerevisiae (strain ATCC 204508 / S288c) GN=CTI6 PE=1 SV=1	NTSNTDDNVDDIGDEEDEVEDEASAVALAK	[5] Phospho (ST)	NTSNT[Ph]DDNVDDIGDEEDEVEDEASAVALAK	HAANEAEKSPRNTSNTDDNVDDIGDEEDEVE	177	48774.4	88421.6	96723.1	67394.3	64255.9	53605.3	54513.8	46681.2	58478.1	115968	24686.2	75187.7	60470.4	74784.4	79659	68537.4		75328.4	54764.1	68579.9	70862.8			-0.459964	-0.135407	-0.0881652				0.206923	0.77023	0.719572		0.459964
P48510|DSK2_YEAST	DSK2	Ubiquitin domain-containing protein DSK2 OS=Saccharomyces cerevisiae (strain ATCC 204508 / S288c) GN=DSK2 PE=1 SV=2	MMENPIFQSQMNEMLSNPQMLDFMIQSNPQLQAMGPQAR	[16] Phospho (ST)|[34] Oxidation (M)	MMENPIFQSQMNEMLS[Ph]NPQMLDFMIQSNPQLQAM[Ox]GPQAR	MMENPIFQSQMNEMLSNPQMLDFMIQSNPQL	169	17715.9	205446	429221	49076.9	96654.3	335124	431932	100845	535549	126227	16293	108257	146240	117394	442005	70075		175365	241139	196582	193929			0.459504	0.164769	0.145166				0.0891475	0.891593	0.887943		0.459504
Q06836|SYT1_YEAST	SYT1	Arf guanine nucleotide exchange factor SYT1 OS=Saccharomyces cerevisiae (strain ATCC 204508 / S288c) GN=SYT1 PE=1 SV=1	SRTVDVFDYINK	[1] Phospho (ST)-and-[3] Phospho (ST)	S[Ph]RTVDVFDYINK-and-SRT[Ph]VDVFDYINK	KQQDEISKRRFGRRRSRTVDVFDYINKNNTA-and-QDEISKRRFGRRRSRTVDVFDYINKNNTAKN	275-and-277	85505.5	146546	130788	164357	171169	184061	108606	261063	147130	150490	39551.7	165758	107912	136593	169310	96033.7		131799	181225	125732	127462			0.459441	-0.0679829	-0.048271				0.165774	0.863929	0.85966		0.459441
P46944|TRS85_YEAST	TRS85	Trafficking protein particle complex III-specific subunit 85 OS=Saccharomyces cerevisiae (strain ATCC 204508 / S288c) GN=TRS85 PE=1 SV=2	VGQHEHEVCDASDSTDSIPK	[9] Carbamidomethyl (C)|[17] Phospho (ST)-and-[9] Carbamidomethyl (C)|[15] Phospho (ST)-and-[9] Carbamidomethyl (C)|[12] Phospho (ST)	VGQHEHEVC[Cm]DASDSTDS[Ph]IPK-and-VGQHEHEVC[Cm]DASDST[Ph]DSIPK-and-VGQHEHEVC[Cm]DAS[Ph]DSTDSIPK	GQHEHEVCDASDSTDSIPKNKNLEVPNLSKK-and-KVGQHEHEVCDASDSTDSIPKNKNLEVPNLS-and-NEAKVGQHEHEVCDASDSTDSIPKNKNLEVP	98-and-96-and-93	30160.2	4782.77	39164.8	32205.4	12399.6	48597.7	44182.1	40992.9	45505.5	25720.7	11349.8	32421.9	50678.9	32870.3	26079.7	25863.1		26578.3	36543.1	28749.5	33873			0.45935	0.113287	0.349887				0.490428	0.840724	0.474056		0.45935
P23201|SPA2_YEAST	SPA2	Protein SPA2 OS=Saccharomyces cerevisiae (strain ATCC 204508 / S288c) GN=SPA2 PE=1 SV=1	HYSDDDDSSYQFVPMK	[3] Phospho (ST)|[15] Oxidation (M)	HYS[Ph]DDDDSSYQFVPM[Ox]K	IKNTGETTAHDEKHYSDDDDSSYQFVPMKHE	1263	19384.9	83594.3	63571.7	50080.2	35633.3	68565.4	43671.2	9692.38	24965.8	45664.2	5382.22	22647.2	56669.1	44102.9	31207.2	47471.4		54157.8	39390.6	24664.9	44862.6			-0.459318	-1.13471	-0.271654				0.296348	0.121379	0.556595		0.459318
P39969|BOI2_YEAST	BOI2	Protein BOI2 OS=Saccharomyces cerevisiae (strain ATCC 204508 / S288c) GN=BOI2 PE=1 SV=1	DKDVSDTLSPDFDSK	[9] Phospho (ST)-and-[7] Phospho (ST)	DKDVSDTLS[Ph]PDFDSK-and-DKDVSDT[Ph]LSPDFDSK	LNTTVSRDKDVSDTLSPDFDSKGSATGRDGG-and-SQLNTTVSRDKDVSDTLSPDFDSKGSATGRD	28-and-26	206678	122823	284672	178278	204369	94828.3	58381	218861	314032	219801	55428.7	252682	135630	150870	186320	119448		198113	144110	210486	148067			-0.459151	0.0874035	-0.42007				0.428542	0.855954	0.242576		0.459151
P0C2H8|RL31A_YEAST	RL31A	60S ribosomal protein L31-A OS=Saccharomyces cerevisiae (strain ATCC 204508 / S288c) GN=RPL31A PE=1 SV=1	NPLFSYVEPVLVASAK	[14] Phospho (ST)	NPLFSYVEPVLVAS[Ph]AK	AKNPLFSYVEPVLVASAKGLQTVVVEEDAXX	100	9700.43	16848.7	12589.5	15695.9	15201.9	11979.7	4037.01	8672.23	8724.99	16913.3	4927.37	11352	17594.3	15580.9	15019.4	12464.9		13708.6	9972.72	10479.4	15164.9			-0.459024	-0.387526	0.145652				0.323616	0.328324	0.482545		0.459024
P21192|ACE2_YEAST	ACE2	Metallothionein expression activator OS=Saccharomyces cerevisiae (strain ATCC 204508 / S288c) GN=ACE2 PE=1 SV=1	GLSGTAIFGFLGHNK	[5] Phospho (ST)	GLSGT[Ph]AIFGFLGHNK	YSKKSMSSHKRGLSGTAIFGFLGHNKTLSIS	124	18958.6	46818.8	46331.3	36903.4	30019.3	56574.8	40176.7	78024.9	30639.6	45415.8	24868.7	33599.5	19741.6	38699.8	54418.8	33968.4		37253	51198.9	33630.9	36707.1			0.458756	-0.14757	-0.0212963				0.252456	0.661809	0.956825		0.458756
P43603|LSB3_YEAST	LSB3	LAS seventeen-binding protein 3 OS=Saccharomyces cerevisiae (strain ATCC 204508 / S288c) GN=LSB3 PE=1 SV=3	LAPTNSGGSGGK	[6] Phospho (ST)	LAPTNS[Ph]GGSGGK	YGTGYSRNSRLAPTNSGGSGGKLDDPSGASS	300	29588.5	122078	53177.5	45019.5	42928.1	88435.7	46224.5	4217.13	17489.2	26542.7	23609.5	27757	83098.4	28395.6	24794.5	36406		62466	45451.4	23849.6	43173.6			-0.458747	-1.38911	-0.532921				0.265656	0.155165	0.465907		0.458747
Q12117|MRH1_YEAST	MRH1	Protein MRH1 OS=Saccharomyces cerevisiae (strain ATCC 204508 / S288c) GN=MRH1 PE=1 SV=1	APVASPRPAATPNLSK	[11] Phospho (ST)	APVASPRPAAT[Ph]PNLSK	VMAPKAPVASPRPAATPNLSKDKKKKSKKSK	295	1.43139e+07	1.23044e+07	1.21458e+07	1.04602e+07	2.42886e+07	1.41827e+07	1.17273e+07	1.74415e+07	3.02664e+07	1.95517e+07	6.04111e+06	1.89402e+07	2.24478e+07	1.68626e+07	1.79146e+07	1.11623e+07		1.23061e+07	1.691e+07	1.86999e+07	1.70968e+07			0.458505	0.603655	0.474357				0.146812	0.288511	0.12827		0.458505
P17121|SAC7_YEAST	SAC7	GTPase-activating protein SAC7 OS=Saccharomyces cerevisiae (strain ATCC 204508 / S288c) GN=SAC7 PE=1 SV=2	QNNNNNNANSGTSPHAEFK	[12] Phospho (ST)-and-[13] Phospho (ST)	QNNNNNNANSGT[Ph]SPHAEFK-and-QNNNNNNANSGTS[Ph]PHAEFK	KSAKQNNNNNNANSGTSPHAEFKNYRDMFLS-and-SAKQNNNNNNANSGTSPHAEFKNYRDMFLSN	98-and-99	416182	301804	296166	262009	623842	319414	231502	578639	649339	356674	91565.6	283214	413362	240888	223964	162114		319040	438349	345198	260082			0.458342	0.113685	-0.294772				0.264047	0.840234	0.395061		0.458342
Q01919|KIN4_YEAST	KIN4	Serine/threonine-protein kinase KIN4 OS=Saccharomyces cerevisiae (strain ATCC 204508 / S288c) GN=KIN4 PE=1 SV=1	MSPQLATSRPASPTFSTGSK	[8] Phospho (ST)|[12] Phospho (ST)	MSPQLATS[Ph]RPAS[Ph]PTFSTGSK	ESTLEQHRMSPQLATSRPASPTFSTGSKVVL;EQHRMSPQLATSRPASPTFSTGSKVVLNDTK	384;388	118725	63037.1	62015.4	98837.9	192445	91689.5	87585.2	99010.1	101341	103289	18694.9	118470	106548	102089	50392.7	69577.9		85653.9	117683	85448.6	82151.8			0.458309	-0.00346208	-0.060227				0.127233	0.994128	0.862408		0.458309
P53191|PIB2_YEAST	PIB2	Phosphatidylinositol 3-phosphate-binding protein 2 OS=Saccharomyces cerevisiae (strain ATCC 204508 / S288c) GN=PIB2 PE=1 SV=1	KGDEESGADTVTSPITFEK	[13] Phospho (ST)-and-[12] Phospho (ST)	KGDEESGADTVTS[Ph]PITFEK-and-KGDEESGADTVT[Ph]SPITFEK	RGRKGDEESGADTVTSPITFEKKKIAPRAST-and-YRGRKGDEESGADTVTSPITFEKKKIAPRAS	53-and-52	953614	1.0346e+06	1.37877e+06	1.04593e+06	2.23783e+06	1.31755e+06	960293	1.54663e+06	32963.8	53458.7	269319	60997.5	1.23487e+06	1.24864e+06	1.02297e+06	902741		1.10323e+06	1.51558e+06	104185	1.1023e+06			0.458134	-3.40452	-0.00120989				0.324372	0.000305126	0.994398		0.458134
P37370|VRP1_YEAST	VRP1	Verprolin OS=Saccharomyces cerevisiae (strain ATCC 204508 / S288c) GN=VRP1 PE=1 SV=2	NIKPTDNAVSPPSSEVPAGGLPFLAEINAR	[13] Phospho (ST)-and-[10] Phospho (ST)-and-[14] Phospho (ST)	NIKPTDNAVSPPS[Ph]SEVPAGGLPFLAEINAR-and-NIKPTDNAVS[Ph]PPSSEVPAGGLPFLAEINAR-and-NIKPTDNAVSPPSS[Ph]EVPAGGLPFLAEINAR	DSKNIKPTDNAVSPPSSEVPAGGLPFLAEIN-and-IGLDSKNIKPTDNAVSPPSSEVPAGGLPFLA-and-SKNIKPTDNAVSPPSSEVPAGGLPFLAEINA	265-and-262-and-266	48224.3	140379	215570	231478	224381	166940	145373	336463	176680	181027	49675.1	231735	129215	168979	268365	148592		158913	218289	159779	178788			0.458007	0.0078465	0.170013				0.343426	0.988383	0.717043		0.458007
P38272|SHE3_YEAST	SHE3	SWI5-dependent HO expression protein 3 OS=Saccharomyces cerevisiae (strain ATCC 204508 / S288c) GN=SHE3 PE=1 SV=1	RRSFYTASPLLSSGSIPK	[3] Phospho (ST)	RRS[Ph]FYTASPLLSSGSIPK	NDSSSNGNSSNNKRRSFYTASPLLSSGSIPK	343	514376	334252	559020	486474	424836	274430	193223	486457	468253	475755	148417	408607	318394	361188	415202	311614		473531	344736	375258	351600			-0.457964	-0.335575	-0.429524				0.210745	0.329925	0.0825533		0.457964
P40059|DOT6_YEAST	DOT6	Transcriptional regulatory protein DOT6 OS=Saccharomyces cerevisiae (strain ATCC 204508 / S288c) GN=DOT6 PE=1 SV=1	LNALSSDADMLSPTHSPQK	[12] Phospho (ST)	LNALSSDADMLS[Ph]PTHSPQK	IQWRLNALSSDADMLSPTHSPQKTLSKKTCP	487	337282	354789	280027	410374	601302	321315	366820	609497	237424	480085	109033	450996	267292	319967	238161	179159		345618	474734	319384	251145			0.45794	-0.113884	-0.460659				0.142857	0.792566	0.0555199		0.45794
P40991|NOP2_YEAST	NOP2	25S rRNA (cytosine(2870)-C(5))-methyltransferase OS=Saccharomyces cerevisiae (strain ATCC 204508 / S288c) GN=NOP2 PE=1 SV=1	ADILPTEEQEEMMAQETPNLTSTR	[12] Oxidation (M)|[13] Oxidation (M)|[17] Phospho (ST)	ADILPTEEQEEM[Ox]M[Ox]AQET[Ph]PNLTSTR	DILPTEEQEEMMAQETPNLTSTRTRMIEIVK	194	22690.6	36948.5	56006.5	32049.9	65058.5	67243	28962.6	41476.4	123715	11549.6	1583.47	21541.9	49136.5	17066.2	51817	8912.93		36923.9	50685.1	39597.4	31733.2			0.457009	0.100852	-0.218562				0.432247	0.932204	0.706158		0.457009
P35724|MNR2_YEAST	MNR2	Manganese resistance protein MNR2 OS=Saccharomyces cerevisiae (strain ATCC 204508 / S288c) GN=MNR2 PE=1 SV=1	RQSNANNDVVIDVDALMNHVNNNASTGVNDNSK	[3] Phospho (ST)	RQS[Ph]NANNDVVIDVDALMNHVNNNASTGVNDNSK	HKSFVDENSPTDRRQSNANNDVVIDVDALMN	182	16746	52510.9	71719.7	86248.1	20311.7	80868.2	120626	90070.8	9098.97	139467	17233.4	91756.4	18516.6	102364	62717.2	62860.5		56806.2	77969.3	64388.9	61614.6			0.456858	0.180763	0.117223				0.148084	0.836565	0.840003		0.456858
P33417|IXR1_YEAST	IXR1	Intrastrand cross-link recognition protein OS=Saccharomyces cerevisiae (strain ATCC 204508 / S288c) GN=IXR1 PE=1 SV=2	MNTGISPKQDDASNSNLLNIGQDHSLQYQGLEHNDSQYR	[8] Acetyl (K)|[13] Phospho (ST)-and-[6] Phospho (ST)|[8] Acetyl (K)	MNTGISPK[Ac]QDDAS[Ph]NSNLLNIGQDHSLQYQGLEHNDSQYR-and-MNTGIS[Ph]PK[Ac]QDDASNSNLLNIGQDHSLQYQGLEHNDSQYR	XXXMNTGISPKQDDASNSNLLNIGQDHSLQY-and-XXXXXXXXXXMNTGISPKQDDASNSNLLNIG	13-and-6	1.24846e+06	1.31544e+06	1.40423e+06	2.30643e+06	1.69128e+06	1.74266e+06	2.56881e+06	2.60928e+06	723564	3.17346e+06	1.00725e+06	2.70723e+06	1.48887e+06	2.30271e+06	1.94816e+06	1.71749e+06		1.56864e+06	2.153e+06	1.90288e+06	1.86431e+06			0.456836	0.278667	0.249124				0.0584742	0.638318	0.370644		0.456836
Q03063|DIG1_YEAST	DIG1	Down-regulator of invasive growth 1 OS=Saccharomyces cerevisiae (strain ATCC 204508 / S288c) GN=DIG1 PE=1 SV=1	TSQPQQQSPSLLQGEIR	[8] Phospho (ST)	TSQPQQQS[Ph]PSLLQGEIR	PTFTTFQRTSQPQQQSPSLLQGEIRLSSHIF	395	316830	365732	378042	360420	620003	497117	320586	512655	433365	375687	97455.6	328119	371999	319789	299494	245903		355256	487590	308657	309296			0.45681	-0.202856	-0.19987				0.171426	0.574988	0.184157		0.45681
P47025|MDV1_YEAST	MDV1	Mitochondrial division protein 1 OS=Saccharomyces cerevisiae (strain ATCC 204508 / S288c) GN=MDV1 PE=1 SV=1	SFPTFQQLYEPGTK	[4] Phospho (ST)-and-[1] Phospho (ST)	SFPT[Ph]FQQLYEPGTK-and-S[Ph]FPTFQQLYEPGTK	AFYSKSKKRHRKSFPTFQQLYEPGTKIGSIM-and-RLGAFYSKSKKRHRKSFPTFQQLYEPGTKIG	379-and-376	226921	242023	271626	254526	306136	159271	48214.7	211434	306647	335565	73392.3	278179	265599	271810	315944	223572		248774	181264	248446	269231			-0.45674	-0.00190234	0.114011				0.358232	0.995986	0.383205		0.45674
P0CX53|RL12A_YEAST	RL12A	60S ribosomal protein L12-A OS=Saccharomyces cerevisiae (strain ATCC 204508 / S288c) GN=RPL12A PE=1 SV=1	IGPLGLSPK	[7] Phospho (ST)	IGPLGLS[Ph]PK	GASAALAPKIGPLGLSPKKVGEDIAKATKEF	38	89009.6	83797.2	109611	107983	83661.1	54094.8	51513	95203.6	65044.2	54059.9	16382.3	52416.3	12489.7	52774.8	44243.5	29450.2		97600.1	71118.1	46975.7	34739.6			-0.456666	-1.05497	-1.4903				0.108696	0.00961203	0.00164594		0.456666
P32499|NUP2_YEAST	NUP2	Nucleoporin NUP2 OS=Saccharomyces cerevisiae (strain ATCC 204508 / S288c) GN=NUP2 PE=1 SV=2	KNDENSTSNSKPEKSSDSNDSNPSFSFSIPSK	[15] Phospho (ST)-and-[16] Phospho (ST)-and-[21] Phospho (ST)-and-[10] Phospho (ST)	KNDENSTSNSKPEKS[Ph]SDSNDSNPSFSFSIPSK-and-KNDENSTSNSKPEKSS[Ph]DSNDSNPSFSFSIPSK-and-KNDENSTSNSKPEKSSDSNDS[Ph]NPSFSFSIPSK-and-KNDENSTSNS[Ph]KPEKSSDSNDSNPSFSFSIPSK	KKNDENSTSNSKPEKSSDSNDSNPSFSFSIP-and-KNDENSTSNSKPEKSSDSNDSNPSFSFSIPS-and-STSNSKPEKSSDSNDSNPSFSFSIPSKNTPD-and-STTIEKKNDENSTSNSKPEKSSDSNDSNPSF	342-and-343-and-348-and-337	79738.8	47141.3	104505	89344.4	6020.71	75568.6	56829.6	95304.1	110108	113975	18709.5	123827	78065.4	83286	70004.5	45917.4		80182.3	58430.8	91654.6	69318.3			-0.456556	0.192923	-0.210047				0.423898	0.694377	0.490876		0.456556
P20676|NUP1_YEAST	NUP1	Nucleoporin NUP1 OS=Saccharomyces cerevisiae (strain ATCC 204508 / S288c) GN=NUP1 PE=1 SV=1	KSSPISNEAAKPSFSFPGKPVDVQAPTDDK	[6] Phospho (ST)-and-[3] Phospho (ST)	KSSPIS[Ph]NEAAKPSFSFPGKPVDVQAPTDDK-and-KSS[Ph]PISNEAAKPSFSFPGKPVDVQAPTDDK	FSFSKSEEERKSSPISNEAAKPSFSFPGKPV-and-KPTFSFSKSEEERKSSPISNEAAKPSFSFPG	606-and-603	198263	178925	380753	201291	450006	266204	190576	409170	283420	302154	76474.1	328154	198025	247196	221910	204837		239808	328989	247550	217992			0.45616	0.045844	-0.137605				0.435725	0.920867	0.680571		0.45616
P38262|SIF2_YEAST	SIF2	SIR4-interacting protein SIF2 OS=Saccharomyces cerevisiae (strain ATCC 204508 / S288c) GN=SIF2 PE=1 SV=2	AGEDGASTVERETQEDDTNSIDSSDDLDGFVK	[20] Phospho (ST)|[24] Phospho (ST)	AGEDGASTVERETQEDDTNS[Ph]IDSS[Ph]DDLDGFVK	GASTVERETQEDDTNSIDSSDDLDGFVKILK;VERETQEDDTNSIDSSDDLDGFVKILKEIVK	137;141	297537	343369	284830	241490	610170	449047	268508	273332	330167	416460	100950	266220	540762	338355	311013	243234		291806	400264	278449	358341			0.455941	-0.067596	0.296321				0.231727	0.858798	0.384323		0.455941
P50278|SOL1_YEAST	SOL1	6-phosphogluconolactonase-like protein 1 OS=Saccharomyces cerevisiae (strain ATCC 204508 / S288c) GN=SOL1 PE=1 SV=1	VNSVRSNASSRGGSEDGATK	[6] Phospho (ST)|[9] Phospho (ST)	VNSVRS[Ph]NAS[Ph]SRGGSEDGATK	GNTESKTMERVNSVRSNASSRGGSEDGATKK;ESKTMERVNSVRSNASSRGGSEDGATKKLKK	68;71	100526	105720	97677.5	86705.6	261699	125011	143220	5885.88	128030	93130.6	27957.2	102929	170044	87551.3	86852.2	82962.7		97657.3	133954	88011.6	106852			0.455937	-0.150034	0.12982				0.518349	0.684918	0.69547		0.455937
P35193|ATG19_YEAST	ATG19	Autophagy-related protein 19 OS=Saccharomyces cerevisiae (strain ATCC 204508 / S288c) GN=ATG19 PE=1 SV=1	EDAHEDPVSPKAGSEEEISPNSTSNVVVSR	[14] Phospho (ST)	EDAHEDPVSPKAGS[Ph]EEEISPNSTSNVVVSR	CREDAHEDPVSPKAGSEEEISPNSTSNVVVS	141	66198.3	74753.2	102290	79020.8	152610	108437	94220.5	86711.8	42673.6	98517.2	16665.9	71207	80048.5	90831.5	47114.6	73052.7		80565.5	110495	57265.9	72761.8			0.455745	-0.492486	-0.146981				0.244022	0.292415	0.543061		0.455745
Q04500|UTP14_YEAST	UTP14	U3 small nucleolar RNA-associated protein 14 OS=Saccharomyces cerevisiae (strain ATCC 204508 / S288c) GN=UTP14 PE=1 SV=1	EINGEFDNSSDNDK	[10] Phospho (ST)	EINGEFDNSS[Ph]DNDK	LQLAEREINGEFDNSSDNDKRHDARRNGTVV	35	405899	372202	308662	479461	444064	335649	219452	142950	141426	221801	61361.9	148127	338770	216964	113662	199807		391556	285529	143179	217301			-0.455583	-1.4514	-0.849525				0.282502	0.00219016	0.0265986		0.455583
P43582|WWM1_YEAST	WWM1	WW domain-containing protein WWM1 OS=Saccharomyces cerevisiae (strain ATCC 204508 / S288c) GN=WWM1 PE=1 SV=1	QQADQAPPPYSSQSTPQVQAGAQAQQPR	[12] Phospho (ST)-and-[15] Phospho (ST)	QQADQAPPPYSS[Ph]QSTPQVQAGAQAQQPR-and-QQADQAPPPYSSQST[Ph]PQVQAGAQAQQPR	KSSRQQADQAPPPYSSQSTPQVQAGAQAQQP-and-RQQADQAPPPYSSQSTPQVQAGAQAQQPRYY	75-and-78	44496.1	50268.2	62955.2	54322.9	110084	62967.6	41038.1	76654.9	51034.1	53147.2	8669.8	51315.8	45571.9	49334.5	34556.2	33824.7		53010.6	72686.2	41041.7	40821.8			0.4554	-0.369189	-0.37694				0.35457	0.359325	0.068817		0.4554
P53297|PBP1_YEAST	PBP1	PAB1-binding protein 1 OS=Saccharomyces cerevisiae (strain ATCC 204508 / S288c) GN=PBP1 PE=1 SV=1	RSGSNISQGQSSTGHTTR	[7] Phospho (ST)-and-[2] Phospho (ST)	RSGSNIS[Ph]QGQSSTGHTTR-and-RS[Ph]GSNISQGQSSTGHTTR	ISAGKSESRRSGSNISQGQSSTGHTTRSSTS-and-SPTTQISAGKSESRRSGSNISQGQSSTGHTT	456-and-451	75724.8	20230.5	92417.8	75375.6	5213.91	165975	17384.6	3793.21	183224	117557	36919.5	2257.52	230066	79875.8	129098	3452.44		65937.2	48091.7	84989.4	110623			-0.455302	0.366192	0.74649				0.765013	0.685537	0.426541		0.455302
P25389|KCC4_YEAST	KCC4	Probable serine/threonine-protein kinase KCC4 OS=Saccharomyces cerevisiae (strain ATCC 204508 / S288c) GN=KCC4 PE=1 SV=3	KRSSFLLSSNPTDSSPIPLR	[4] Phospho (ST)|[14] Phospho (ST)	KRSS[Ph]FLLSSNPTDS[Ph]SPIPLR	SKRHSREFSSSRKRSSFLLSSNPTDSSPIPL;SRKRSSFLLSSNPTDSSPIPLRSSKRITHIN	428;438	45689.5	54990.8	73178.5	75364	41187.8	38733.2	28267.9	73600.9	101069	72621.3	23853.3	97077.5	46003.8	62329	94584.2	50840.3		62305.7	45447.5	73655.4	63439.3			-0.455163	0.241427	0.0260139				0.186007	0.585584	0.934172		0.455163
P38853|KEL1_YEAST	KEL1	Kelch repeat-containing protein 1 OS=Saccharomyces cerevisiae (strain ATCC 204508 / S288c) GN=KEL1 PE=1 SV=1	NVSTEHQNQSHPVNSESHLIAEPNILTPYVPSESSQTPVMK	[27] Phospho (ST)|[37] Phospho (ST)-and-[27] Phospho (ST)|[35] Phospho (ST)	NVSTEHQNQSHPVNSESHLIAEPNILT[Ph]PYVPSESSQT[Ph]PVMK-and-NVSTEHQNQSHPVNSESHLIAEPNILT[Ph]PYVPSESS[Ph]QTPVMK	PVNSESHLIAEPNILTPYVPSESSQTPVMKI;EPNILTPYVPSESSQTPVMKITSNKPFDTPT-and-PVNSESHLIAEPNILTPYVPSESSQTPVMKI;IAEPNILTPYVPSESSQTPVMKITSNKPFDT	549;559-and-549;557	89166.5	103417	102622	246297	126237	159094	169682	287320	47576.8	243568	34561.1	245017	91276	195561	198155	178201		135376	185583	142681	165798			0.455099	0.0758203	0.29246				0.00535077	0.920295	0.52642		0.455099
P39705|NUP60_YEAST	NUP60	Nucleoporin NUP60 OS=Saccharomyces cerevisiae (strain ATCC 204508 / S288c) GN=NUP60 PE=1 SV=1	RISSMPGGYFHSEISPDSTVNR	[5] Oxidation (M)|[15] Phospho (ST)	RISSM[Ox]PGGYFHSEIS[Ph]PDSTVNR	RRISSMPGGYFHSEISPDSTVNRSVVVSAVG	81	45249.5	117849	128070	87317.4	19369	112304	53708.4	90711.4	153416	101556	26359.2	79346.1	69151.1	76460.2	105607	65818.4		94621.6	69023.3	90169.3	79259.2			-0.455087	-0.0695339	-0.255591				0.236994	0.895147	0.495793		0.455087
Q06505|IWS1_YEAST	IWS1	Transcription factor SPN1 OS=Saccharomyces cerevisiae (strain ATCC 204508 / S288c) GN=SPN1 PE=1 SV=1	VVEATPEDGTASSQKSTINAENENTK	[13] Phospho (ST)|[16] Phospho (ST)	VVEATPEDGTASS[Ph]QKS[Ph]TINAENENTK	QPKVVEATPEDGTASSQKSTINAENENTKQN;VVEATPEDGTASSQKSTINAENENTKQNQSM	23;26	634710	646394	695862	677553	13731.4	664378	550664	707650	948511	723743	244513	697599	797538	660277	629695	529412		663630	484106	653591	654231			-0.455056	-0.0219896	-0.0205794				0.32396	0.950186	0.878596		0.455056
Q04739|GAL83_YEAST	GAL83	SNF1 protein kinase subunit beta-3 OS=Saccharomyces cerevisiae (strain ATCC 204508 / S288c) GN=GAL83 PE=1 SV=1	HSADSTNEASLAYTFSQMNVDNPNELEPQHPLR	[14] Phospho (ST)-and-[16] Phospho (ST)-and-[13] Phospho (Y)	HSADSTNEASLAYT[Ph]FSQMNVDNPNELEPQHPLR-and-HSADSTNEASLAYTFS[Ph]QMNVDNPNELEPQHPLR-and-HSADSTNEASLAY[Ph]TFSQMNVDNPNELEPQHPLR	GKHSADSTNEASLAYTFSQMNVDNPNELEPQ-and-HSADSTNEASLAYTFSQMNVDNPNELEPQHP-and-NGKHSADSTNEASLAYTFSQMNVDNPNELEP	42-and-44-and-41	50966.7	48466.3	65435	100636	71003.5	63637	89251.5	140025	28139.4	77228.4	15477.9	73345.1	50613.3	52546.2	45605.5	37799.8		66376.1	90979.3	48547.7	46641.2			0.454874	-0.45126	-0.50906				0.0182377	0.403691	0.199572		0.454874
P47136|BUD4_YEAST	BUD4	Bud site selection protein 4 OS=Saccharomyces cerevisiae (strain ATCC 204508 / S288c) GN=BUD4 PE=1 SV=2	VNSELEESPAAVHQER	[3] Phospho (ST)	VNS[Ph]ELEESPAAVHQER	TISNESLNLGLLRVNSELEESPAAVHQERIK	91	19315.7	17698.2	17093	16239.9	8571.43	34743	29498	23603.7	17491.7	16313.3	4196.14	13319.2	20728.3	14344.8	12080.7	1295.44		17586.7	24104	12830.1	12112.3			0.454788	-0.454955	-0.538013				0.362584	0.212364	0.26956		0.454788
P26785|RL16B_YEAST	RL16B	60S ribosomal protein L16-B OS=Saccharomyces cerevisiae (strain ATCC 204508 / S288c) GN=RPL16B PE=1 SV=3	VSSASAAASESDVAK	[11] Phospho (ST)	VSSASAAASES[Ph]DVAK	AFTKKVSSASAAASESDVAKQLASFGYXXXX	187	154433	166779	141099	161714	2161.1	157073	152029	144065	116995	123701	28541	80019.3	146139	114942	98426.1	85545.6		156006	113832	87314.1	111263			-0.454697	-0.837318	-0.48763				0.339209	0.0472284	0.0340484		0.454697
P39523|YM11_YEAST	YM11	Uncharacterized protein YMR124W OS=Saccharomyces cerevisiae (strain ATCC 204508 / S288c) GN=YMR124W PE=1 SV=2	NNSAYSIPNVQNNSLTTFSPSSPTDATAMPNSTK	[22] Phospho (ST)-and-[6] Phospho (ST)-and-[21] Phospho (ST)	NNSAYSIPNVQNNSLTTFSPSS[Ph]PTDATAMPNSTK-and-NNSAYS[Ph]IPNVQNNSLTTFSPSSPTDATAMPNSTK-and-NNSAYSIPNVQNNSLTTFSPS[Ph]SPTDATAMPNSTK	IPNVQNNSLTTFSPSSPTDATAMPNSTKQGS-and-PISQSSISSKNNSAYSIPNVQNNSLTTFSPS-and-SIPNVQNNSLTTFSPSSPTDATAMPNSTKQG	452-and-436-and-451	232624	246687	186847	187818	415768	161736	276486	316358	187062	368217	90418.2	211752	349316	328317	108193	116590		213494	292587	214362	225604			0.454671	0.0058566	0.0795962				0.265625	0.989182	0.867617		0.454671
P23585|HXT2_YEAST	HXT2	High-affinity glucose transporter HXT2 OS=Saccharomyces cerevisiae (strain ATCC 204508 / S288c) GN=HXT2 PE=1 SV=1	LETDESPIQTK	[3] Phospho (ST)	LET[Ph]DESPIQTK	QQTSIHSTPIVQKLETDESPIQTKSEYTNAE	29	90959.7	123100	107431	150578	201751	184629	174571	85764.6	38163.5	61410.2	20457.9	44546.1	113674	61149.5	33944	94303.7		118017	161679	41144.4	75767.7			0.454136	-1.52023	-0.63934				0.331682	0.00349081	0.104941		0.454136
Q12518|ENT1_YEAST	ENT1	Epsin-1 OS=Saccharomyces cerevisiae (strain ATCC 204508 / S288c) GN=ENT1 PE=1 SV=1	LNELLATGTGIDTFGNVGEAR	[9] Phospho (ST)-and-[7] Phospho (ST)	LNELLATGT[Ph]GIDTFGNVGEAR-and-LNELLAT[Ph]GTGIDTFGNVGEAR	MTDKYSKLNELLATGTGIDTFGNVGEARIPA-and-QSMTDKYSKLNELLATGTGIDTFGNVGEARI	366-and-364	622643	873095	803135	1.0732e+06	1.44802e+06	981083	902854	1.28683e+06	910152	1.2945e+06	278213	1.05945e+06	912717	1.04034e+06	1.11047e+06	810666		843019	1.1547e+06	885579	968547			0.453875	0.0710567	0.200257				0.169735	0.86578	0.319204		0.453875
Q08965|BMS1_YEAST	BMS1	Ribosome biogenesis protein BMS1 OS=Saccharomyces cerevisiae (strain ATCC 204508 / S288c) GN=BMS1 PE=1 SV=1	WRGEDDDSKDESDIEEDVDDDFFR	[12] Phospho (ST)	WRGEDDDSKDES[Ph]DIEEDVDDDFFR	CIRRWRGEDDDSKDESDIEEDVDDDFFRKKD	578	295227	496844	1.10569e+06	328715	425907	545575	198467	455904	333171	1.83057e+06	542441	446980	252044	423125	1.67603e+06	759767		556620	406463	788291	777741			-0.453568	0.502036	0.482598				0.594706	0.587365	0.575835		0.453568
P39109|YCFI_YEAST	YCFI	Metal resistance protein YCF1 OS=Saccharomyces cerevisiae (strain ATCC 204508 / S288c) GN=YCF1 PE=1 SV=2	NFSSEELSQK	[3] Phospho (ST)	NFS[Ph]SEELSQK	KYLVEADLYKLPRNFSSEELSQKLEKNWENE	251	22263.9	26939	24172.7	33396.7	1579.97	34578.5	26841.8	14971	10075.4	25799.5	4012.48	15577.9	29961.4	24131.6	14472.2	19874		26693.1	19492.8	13866.3	22109.8			-0.453521	-0.944878	-0.271777				0.392103	0.0626541	0.307961		0.453521
P24583|KPC1_YEAST	KPC1	Protein kinase C-like 1 OS=Saccharomyces cerevisiae (strain ATCC 204508 / S288c) GN=PKC1 PE=1 SV=3	RISLQTHGR	[3] Phospho (ST)	RIS[Ph]LQTHGR	DSPTKQHDPIIDKRISLQTHGREKLNKFIDE	623	131032	76979.9	64368.6	65586.9	112113	68924	61630.6	4263.68	147373	93800.6	94991.3	72388.3	14755.3	73258.1	73740.4	69789		84491.9	61732.7	102138	57885.7			-0.452777	0.273639	-0.545606				0.185284	0.461353	0.259681		0.452777
Q12256|TPO4_YEAST	TPO4	Polyamine transporter 4 OS=Saccharomyces cerevisiae (strain ATCC 204508 / S288c) GN=TPO4 PE=1 SV=1	NEPISNSLYSAIKDNEDGYSYTEMATDASAR	[20] Phospho (ST)	NEPISNSLYSAIKDNEDGYS[Ph]YTEMATDASAR	SNSLYSAIKDNEDGYSYTEMATDASARMVXX	646	55591.3	36886.5	54331.4	65720.1	82947	53784.4	57754.4	96350.9	28941.5	88232	18407.5	77368.5	58528.5	75126.9	79621.3	46383.3		53132.3	72709.2	53237.4	64915			0.452547	0.00284908	0.288962				0.0495603	0.995728	0.273702		0.452547
P37297|STT4_YEAST	STT4	Phosphatidylinositol 4-kinase STT4 OS=Saccharomyces cerevisiae (strain ATCC 204508 / S288c) GN=STT4 PE=1 SV=1	ERQLTITSGK	[7] Phospho (ST)|[8] Phospho (ST)	ERQLTIT[Ph]S[Ph]GK	DGSPVPVLRERQLTITSGKNIEKDYFPLRNS;GSPVPVLRERQLTITSGKNIEKDYFPLRNSS	472;473	182185	202228	202981	191431	9984.2	357342	291097	407354	296282	232192	86150.7	202827	332480	219024	225867	187650		194706	266444	204363	241255			0.452534	0.0698336	0.309261				0.462559	0.840919	0.236632		0.452534
P07866|LTE1_YEAST	LTE1	Guanine nucleotide exchange factor LTE1 OS=Saccharomyces cerevisiae (strain ATCC 204508 / S288c) GN=LTE1 PE=1 SV=2	KLDNSLDASSEANNYDITTR	[5] Phospho (ST)	KLDNS[Ph]LDASSEANNYDITTR	ENQESEYESTKKLDNSLDASSEANNYDITTR	745	14438	21475.8	23277.5	20544.6	21747.4	13662.8	11803.4	11062.1	14430	19881.6	2642.07	16193.7	12979.9	14161.1	8816.73	10564.7		19934	14568.9	13286.8	11630.6			-0.452335	-0.585231	-0.777302				0.299792	0.180139	0.0142507		0.452335
P49573|CTR1_YEAST	CTR1	Copper transport protein CTR1 OS=Saccharomyces cerevisiae (strain ATCC 204508 / S288c) GN=CTR1 PE=1 SV=1	HPEPSPDPIAVADTTSGSDQSTRLEK	[18] Phospho (ST)|[21] Phospho (ST)-and-[15] Phospho (ST)|[22] Phospho (ST)	HPEPSPDPIAVADTTSGS[Ph]DQS[Ph]TRLEK-and-HPEPSPDPIAVADTT[Ph]SGSDQST[Ph]RLEK	EPSPDPIAVADTTSGSDQSTRLEKNNESKVA;PDPIAVADTTSGSDQSTRLEKNNESKVAISE-and-RHPEPSPDPIAVADTTSGSDQSTRLEKNNES;DPIAVADTTSGSDQSTRLEKNNESKVAISEN	332;335-and-329;336	73416.1	110182	136963	109800	116269	80411.6	68141.9	49796.6	53032.1	62105.4	10614.5	64944.7	70105.4	64601.4	41263.7	64632.2		107590	78654.8	47674.2	60150.7			-0.451942	-1.17427	-0.838895				0.336516	0.0163931	0.0272105		0.451942
P32583|SRP40_YEAST	SRP40	Suppressor protein SRP40 OS=Saccharomyces cerevisiae (strain ATCC 204508 / S288c) GN=SRP40 PE=1 SV=2	EATADESKAEETPASSNESTPSASSSSSANK	[3] Phospho (ST)	EAT[Ph]ADESKAEETPASSNESTPSASSSSSANK	DSDSGSSSELETKEATADESKAEETPASSNE	289	2.47042e+06	1.68256e+06	1.94559e+06	1.69488e+06	77246.2	1.77762e+06	1.43801e+06	2.40486e+06	3.08749e+06	2.24415e+06	645223	1.96303e+06	2.80482e+06	1.5413e+06	1.58043e+06	1.33229e+06		1.94836e+06	1.42443e+06	1.98497e+06	1.81471e+06			-0.451871	0.0268588	-0.102519				0.491755	0.949278	0.741604		0.451871
P32583|SRP40_YEAST	SRP40	Suppressor protein SRP40 OS=Saccharomyces cerevisiae (strain ATCC 204508 / S288c) GN=SRP40 PE=1 SV=2	EATADESKAEETPASSNESTPSASSSSSANK	[12] Phospho (ST)	EATADESKAEET[Ph]PASSNESTPSASSSSSANK	LETKEATADESKAEETPASSNESTPSASSSS	298	2.35506e+06	1.65852e+06	1.88168e+06	1.6428e+06	68513.7	1.71424e+06	1.39965e+06	2.32878e+06	2.85835e+06	2.13165e+06	626912	1.85992e+06	2.61671e+06	1.49806e+06	1.53275e+06	1.26892e+06		1.88451e+06	1.3778e+06	1.86921e+06	1.72911e+06			-0.451828	-0.0117639	-0.124163				0.486014	0.976835	0.671922		0.451828
P35845|OSH1_YEAST	OSH1	Oxysterol-binding protein homolog 1 OS=Saccharomyces cerevisiae (strain ATCC 204508 / S288c) GN=SWH1 PE=1 SV=4	KLNNQPQVETEANEESDDANSMIK	[16] Phospho (ST)	KLNNQPQVETEANEES[Ph]DDANSMIK	KLNNQPQVETEANEESDDANSMIKGSQESTN	678	164948	110599	102143	151000	76933.9	72033.7	103013	134558	103229	202556	55757.6	175723	137234	163346	101057	105352		132173	96634.8	134316	126747			-0.451809	0.0232127	-0.0604677				0.162262	0.95629	0.806055		0.451809
P07278|KAPR_YEAST	BCY1	cAMP-dependent protein kinase regulatory subunit OS=Saccharomyces cerevisiae (strain ATCC 204508 / S288c) GN=BCY1 PE=1 SV=4	RTSVSGETLQPNNFDDWTPDHYK	[8] Phospho (ST)-and-[5] Phospho (ST)-and-[3] Phospho (ST)	RTSVSGET[Ph]LQPNNFDDWTPDHYK-and-RTSVS[Ph]GETLQPNNFDDWTPDHYK-and-RTS[Ph]VSGETLQPNNFDDWTPDHYK	PMHFNAQRRTSVSGETLQPNNFDDWTPDHYK-and-PPLPMHFNAQRRTSVSGETLQPNNFDDWTPD-and-STPPLPMHFNAQRRTSVSGETLQPNNFDDWT	150-and-147-and-145	8.954e+06	7.15568e+06	1.15582e+07	9.26857e+06	1.78775e+07	1.011e+07	7.67998e+06	1.48479e+07	1.46913e+07	1.10185e+07	2.92891e+06	1.04814e+07	1.1347e+07	8.31231e+06	7.84373e+06	6.19457e+06		9.23411e+06	1.26288e+07	9.78003e+06	8.4244e+06			0.451677	0.0828665	-0.1324				0.299758	0.846124	0.585771		0.451677
Q12502|LDB19_YEAST	LDB19	Protein LDB19 OS=Saccharomyces cerevisiae (strain ATCC 204508 / S288c) GN=LDB19 PE=1 SV=1	RKSTFGSALSSR	[4] Phospho (ST)	RKST[Ph]FGSALSSR	ESNVSTTSKSLKRKSTFGSALSSRLSSLSAS	93	8651.26	1445.07	13023.1	6359.28	2748	8356.19	5411.53	5039.11	6131.64	14798.7	13765.2	6189.18	2524.87	6242.75	12074.2	9249.32		7369.67	5388.71	10221.2	7522.79			-0.451661	0.471889	0.0296678				0.585018	0.429838	0.962998		0.451661
P40563|AIM21_YEAST	AIM21	Altered inheritance of mitochondria protein 21 OS=Saccharomyces cerevisiae (strain ATCC 204508 / S288c) GN=AIM21 PE=1 SV=1	SASDNKTSTNPSPLEK	[3] Phospho (ST)	SAS[Ph]DNKTSTNPSPLEK	EGKVAAIHQNGQRSASDNKTSTNPSPLEKNE	140	1320.97	1000	1511.79	1000	1000	1000	1092.29	3517.05	5901.51	1095.75	1000	1976.89	1000	1199.92	2191.2	1000		1208.19	1652.33	2493.54	1347.78			0.451656	1.04535	0.157738				0.56915	0.348384	0.676843		0.451656
Q12416|WHI5_YEAST	WHI5	G1-specific transcriptional repressor WHI5 OS=Saccharomyces cerevisiae (strain ATCC 204508 / S288c) GN=WHI5 PE=1 SV=1	KQQHRPVPATSAGEPTDETEPESDTEVETS	[19] Phospho (ST)|[23] Phospho (ST)-and-[19] Phospho (ST)|[30] Phospho (ST)-and-[16] Phospho (ST)|[23] Phospho (ST)	KQQHRPVPATSAGEPTDET[Ph]EPES[Ph]DTEVETS-and-KQQHRPVPATSAGEPTDET[Ph]EPESDTEVETS[Ph]-and-KQQHRPVPATSAGEPT[Ph]DETEPES[Ph]DTEVETS	HRPVPATSAGEPTDETEPESDTEVETSXXXX;PATSAGEPTDETEPESDTEVETSXXXXXXXX-and-HRPVPATSAGEPTDETEPESDTEVETSXXXX;PTDETEPESDTEVETSXXXXXXXXXXXXXXX-and-KQQHRPVPATSAGEPTDETEPESDTEVETSX;PATSAGEPTDETEPESDTEVETSXXXXXXXX	284;288-and-284;295-and-281;288	200673	126795	289197	155993	3503.77	161991	166415	233232	263544	265332	56571.5	252683	232988	205549	224562	172248		193165	141286	209533	208837			-0.451216	0.117345	0.112545				0.481904	0.80213	0.701287		0.451216
P47074|MAD3_YEAST	MAD3	Spindle assembly checkpoint component MAD3 OS=Saccharomyces cerevisiae (strain ATCC 204508 / S288c) GN=MAD3 PE=1 SV=1	NNVFVDGEESDVELFETPNR	[10] Phospho (ST)	NNVFVDGEES[Ph]DVELFETPNR	DVNLTKNNVFVDGEESDVELFETPNRGVYRD	268	110806	170350	171838	196026	358498	185027	119828	223945	129889	213236	60617.9	178853	134974	175331	134524	127482		162255	221825	145649	143078			0.451155	-0.155767	-0.181462				0.427648	0.679638	0.406787		0.451155
Q00684|CDC14_YEAST	CDC14	Tyrosine-protein phosphatase CDC14 OS=Saccharomyces cerevisiae (strain ATCC 204508 / S288c) GN=CDC14 PE=1 SV=2	VVIESNNSDDESMQDTNGTSNHYPK	[12] Phospho (ST)|[13] Oxidation (M)-and-[8] Phospho (ST)|[13] Oxidation (M)	VVIESNNSDDES[Ph]M[Ox]QDTNGTSNHYPK-and-VVIESNNS[Ph]DDESM[Ox]QDTNGTSNHYPK	ANRKVVIESNNSDDESMQDTNGTSNHYPKVS-and-PTSHANRKVVIESNNSDDESMQDTNGTSNHY	471-and-467	462199	464889	768346	531468	929567	871419	517834	724863	1.1495e+06	527340	119304	467146	615438	561532	626963	378196		556725	760921	565823	545533			0.45078	0.0233863	-0.0293004				0.297969	0.970007	0.907783		0.45078
Q06336|GGA1_YEAST	GGA1	ADP-ribosylation factor-binding protein GGA1 OS=Saccharomyces cerevisiae (strain ATCC 204508 / S288c) GN=GGA1 PE=1 SV=1	ELNLIDFDDDTTANTPSVTSPSK	[20] Phospho (ST)	ELNLIDFDDDTTANTPSVTS[Ph]PSK	IDFDDDTTANTPSVTSPSKSLQPFDDLLGDF	353	7429.51	143979	204309	244353	323333	173124	41049	282523	155947	349102	48572.1	208514	230590	175101	338361	143205		150018	205007	190534	221814			0.450544	0.344917	0.564219				0.615952	0.635961	0.327997		0.450544
P24279|MCM3_YEAST	MCM3	DNA replication licensing factor MCM3 OS=Saccharomyces cerevisiae (strain ATCC 204508 / S288c) GN=MCM3 PE=1 SV=1	LQLGLRVSPR	[8] Phospho (ST)	LQLGLRVS[Ph]PR	EEAELQRRLQLGLRVSPRRREHLHAPEEGSS	845	235898	231311	221510	218094	350972	299560	220879	367773	237542	233649	98482.2	203981	213839	228700	292211	135946		226703	309796	193413	217674			0.450512	-0.229119	-0.0586368				0.0835386	0.382514	0.797902		0.450512
P10664|RL4A_YEAST	RL4A	60S ribosomal protein L4-A OS=Saccharomyces cerevisiae (strain ATCC 204508 / S288c) GN=RPL4A PE=1 SV=4	VGYTLPSHIISTSDVTR	[11] Phospho (ST)-and-[16] Phospho (ST)	VGYTLPSHIIS[Ph]TSDVTR-and-VGYTLPSHIISTSDVT[Ph]R	VASSKVGYTLPSHIISTSDVTRIINSSEIQS-and-VGYTLPSHIISTSDVTRIINSSEIQSAIRPA	282-and-287	212764	248594	229112	391898	358027	414079	220851	486006	220011	251278	73116	275854	183473	202896	256262	155220		270592	369741	205065	199463			0.450395	-0.40004	-0.439999				0.0836728	0.326352	0.191298		0.450395
P49626|RL4B_YEAST	RL4B	60S ribosomal protein L4-B OS=Saccharomyces cerevisiae (strain ATCC 204508 / S288c) GN=RPL4B PE=1 SV=2	VGYTLPSHIISTSDVTR	[11] Phospho (ST)-and-[16] Phospho (ST)	VGYTLPSHIIS[Ph]TSDVTR-and-VGYTLPSHIISTSDVT[Ph]R	VASSKVGYTLPSHIISTSDVTRIINSSEIQS-and-VGYTLPSHIISTSDVTRIINSSEIQSAIRPA	282-and-287	212764	248594	229112	391898	358027	414079	220851	486006	220011	251278	73116	275854	183473	202896	256262	155220		270592	369741	205065	199463			0.450395	-0.40004	-0.439999				0.0836728	0.326352	0.191298		0.450395
P46678|TFC5_YEAST	TFC5	Transcription factor TFIIIB component B'' OS=Saccharomyces cerevisiae (strain ATCC 204508 / S288c) GN=BDP1 PE=1 SV=1	ERNNDDNEDNEGSEEEPEIDQ	[13] Phospho (ST)	ERNNDDNEDNEGS[Ph]EEEPEIDQ	KLKERNNDDNEDNEGSEEEPEIDQXXXXXXX	586	671689	458938	702004	499971	1.26186e+06	682142	562412	680693	668645	746908	232120	497574	602176	556213	586260	499530		583151	796777	536312	561045			0.450308	-0.120797	-0.0557526				0.248019	0.733018	0.751093		0.450308
Q03497|STE20_YEAST	STE20	Serine/threonine-protein kinase STE20 OS=Saccharomyces cerevisiae (strain ATCC 204508 / S288c) GN=STE20 PE=1 SV=1	RASSSSNNSSSSSITTALR	[6] Phospho (ST)|[9] Phospho (ST)	RASSSS[Ph]NNS[Ph]SSSSITTALR	NIKRNSQDDKRASSSSNNSSSSSITTALRIS;RNSQDDKRASSSSNNSSSSSITTALRISTPY	323;326	6856.47	10338.7	11772.2	7854.44	1018.98	9842.82	8164.17	7927.34	8652.6	7985.18	1550.95	8749.86	7790.91	7564.26	5963.23	5250.79		9205.47	6738.33	6734.65	6642.3			-0.450101	-0.450889	-0.470809				0.172751	0.284624	0.10668		0.450101
Q08287|NOP8_YEAST	NOP8	60S ribosome subunit biogenesis protein NOP8 OS=Saccharomyces cerevisiae (strain ATCC 204508 / S288c) GN=NOP8 PE=1 SV=1	LIEDSDNDIDHAKDVDVNQLEEEVSK	[5] Phospho (ST)	LIEDS[Ph]DNDIDHAKDVDVNQLEEEVSK	PNEAEPVSQFKLIEDSDNDIDHAKDVDVNQL	370	259584	424883	824269	554492	262612	670674	160121	1.72514e+06	486032	737273	350318	1.93834e+06	150203	619608	1.68437e+06	613640		515807	704637	877991	766955			0.45005	0.767375	0.572312				0.653063	0.401115	0.510337		0.45005
P05737|RL7A_YEAST	RL7A	60S ribosomal protein L7-A OS=Saccharomyces cerevisiae (strain ATCC 204508 / S288c) GN=RPL7A PE=1 SV=3	ILTPESQLK	[3] Phospho (ST)	ILT[Ph]PESQLK	XXXXXXXXMAAEKILTPESQLKKSKAQQKTA	8	592658	746941	833908	954137	1.43649e+06	1.04392e+06	783624	1.00851e+06	959033	890395	180807	892952	1.09882e+06	836826	699202	625949		781911	1.06814e+06	730797	815200			0.450018	-0.0975345	0.0601486				0.247022	0.810078	0.805714		0.450018
Q12213|RL7B_YEAST	RL7B	60S ribosomal protein L7-B OS=Saccharomyces cerevisiae (strain ATCC 204508 / S288c) GN=RPL7B PE=1 SV=3	ILTPESQLK	[3] Phospho (ST)	ILT[Ph]PESQLK	XXXXXXXXMSTEKILTPESQLKKTKAQQKTA	8	592658	746941	833908	954137	1.43649e+06	1.04392e+06	783624	1.00851e+06	959033	890395	180807	892952	1.09882e+06	836826	699202	625949		781911	1.06814e+06	730797	815200			0.450018	-0.0975345	0.0601486				0.247022	0.810078	0.805714		0.450018
Q12256|TPO4_YEAST	TPO4	Polyamine transporter 4 OS=Saccharomyces cerevisiae (strain ATCC 204508 / S288c) GN=TPO4 PE=1 SV=1	PSSLTKTESNSDPR	[5] Phospho (ST)|[11] Phospho (ST)	PSSLT[Ph]KTESNS[Ph]DPR	XXXXXXXXXXMPSSLTKTESNSDPRTNIQQV;XXXXMPSSLTKTESNSDPRTNIQQVPKALDK	6;12	363817	334003	480398	349066	34041.7	677620	561808	812693	632229	562480	127762	449482	578428	540481	513796	367426		381821	521541	442988	500033			0.449883	0.214372	0.389126				0.484523	0.630784	0.0878874		0.449883
P23255|TAF2_YEAST	TAF2	Transcription initiation factor TFIID subunit 2 OS=Saccharomyces cerevisiae (strain ATCC 204508 / S288c) GN=TAF2 PE=1 SV=3	DAQDNDEEEEEGESDEEEEEGEEERR	[14] Phospho (ST)	DAQDNDEEEEEGES[Ph]DEEEEEGEEERR	SKDAQDNDEEEEEGESDEEEEEGEEERRNIE	318	9714.53	25175.9	52576.2	18630.2	11734.9	17178.7	46134.5	2635.9	2122.96	116873	29078.6	6348.87	17231.8	15645.6	60492.2	88378.1		26524.2	19421	38606	45436.9			-0.449691	0.541515	0.776556				0.150019	0.6931	0.391092		0.449691
P23201|SPA2_YEAST	SPA2	Protein SPA2 OS=Saccharomyces cerevisiae (strain ATCC 204508 / S288c) GN=SPA2 PE=1 SV=1	GPEQLKSPEVQRAENNNPNSEMEDK	[7] Phospho (ST)	GPEQLKS[Ph]PEVQRAENNNPNSEMEDK	VDKDIDNEKGPEQLKSPEVQRAENNNPNSEM	274	462634	270374	193962	296175	378170	305700	566289	420114	257872	606096	131869	413148	488141	361196	304097	151130		305786	417568	352247	326141			0.449489	0.204062	0.0929731				0.331719	0.708595	0.828755		0.449489
P34217|PIN4_YEAST	PIN4	RNA-binding protein PIN4 OS=Saccharomyces cerevisiae (strain ATCC 204508 / S288c) GN=PIN4 PE=1 SV=1	SLSHSGLDDGLEQGLNRSLSGLDLQNQNK	[20] Phospho (ST)-and-[18] Phospho (ST)	SLSHSGLDDGLEQGLNRSLS[Ph]GLDLQNQNK-and-SLSHSGLDDGLEQGLNRS[Ph]LSGLDLQNQNK	SGLDDGLEQGLNRSLSGLDLQNQNKKNLWXX-and-SHSGLDDGLEQGLNRSLSGLDLQNQNKKNLW	655-and-653	3169.52	47743.4	30088.6	40384.5	5606.45	45681.3	10852.3	26757.9	4756.77	35842.1	9674.01	18163	7310	21566.5	30202	19544.7		30346.5	22224.5	17109	19655.8			-0.449382	-0.826777	-0.626576				0.203902	0.313598	0.375751		0.449382
P39523|YM11_YEAST	YM11	Uncharacterized protein YMR124W OS=Saccharomyces cerevisiae (strain ATCC 204508 / S288c) GN=YMR124W PE=1 SV=2	RSFISNTLPLNIDSASESDNFVPHMDGSPSK	[30] Phospho (ST)	RSFISNTLPLNIDSASESDNFVPHMDGSPS[Ph]K	ASESDNFVPHMDGSPSKTKSAPVSYDKDGMN	749	21754.4	43971.8	36727.8	73425.7	31145.1	64317.7	42325.4	102314	16486.7	80597.5	16343.7	95547.4	23042.2	93181.7	45879.5	15761		43970	60025.5	52243.8	44466.1			0.449058	0.248742	0.0161883				0.0562976	0.741249	0.981676		0.449058
Q07657|SHS1_YEAST	SHS1	Seventh homolog of septin 1 OS=Saccharomyces cerevisiae (strain ATCC 204508 / S288c) GN=SHS1 PE=1 SV=1	KNDTYTDLASIASGRD	[4] Phospho (ST)	KNDT[Ph]YTDLASIASGRD	NSLQQSTRSQIKKNDTYTDLASIASGRDXXX	539	347523	305482	363499	410035	376570	210776	172207	285682	456563	335106	98162.5	320351	291611	286549	282734	213049		356635	261309	302546	268486			-0.448692	-0.237295	-0.409603				0.13061	0.529852	0.0218827		0.448692
P41911|GPD2_YEAST	GPD2	Glycerol-3-phosphate dehydrogenase [NAD(+)] 2; mitochondrial OS=Saccharomyces cerevisiae (strain ATCC 204508 / S288c) GN=GPD2 PE=1 SV=2	SDSAVSIVHLK	[3] Phospho (ST)	SDS[Ph]AVSIVHLK	QHKHCHEDHPIRRSDSAVSIVHLKRAPFKVT	72	2.41774e+06	3.3399e+06	3.71306e+06	3.18099e+06	2.60315e+06	2.19807e+06	1.72486e+06	2.74456e+06	2.48405e+06	2.83762e+06	872915	2.73347e+06	1.7407e+06	2.42724e+06	1.87387e+06	1.70033e+06		3.16292e+06	2.31766e+06	2.23201e+06	1.93554e+06			-0.448589	-0.502912	-0.708526				0.168377	0.14305	0.0121905		0.448589
P33749|MSN4_YEAST	MSN4	Zinc finger protein MSN4 OS=Saccharomyces cerevisiae (strain ATCC 204508 / S288c) GN=MSN4 PE=1 SV=1	QATVSPNTR	[5] Phospho (ST)-and-[8] Phospho (ST)	QATVS[Ph]PNTR-and-QATVSPNT[Ph]R	AAQHHQQQPTKQATVSPNTRRRKSSSVTLSP-and-HHQQQPTKQATVSPNTRRRKSSSVTLSPTIS	523-and-526	161591	119777	129565	100940	247191	145052	115418	190721	179454	107302	38379.8	114261	183128	115301	119329	103004		127968	174595	109849	130191			0.448229	-0.220261	0.0248387				0.159626	0.595152	0.923215		0.448229
Q12510|CMR1_YEAST	CMR1	DNA damage-binding protein CMR1 OS=Saccharomyces cerevisiae (strain ATCC 204508 / S288c) GN=CMR1 PE=1 SV=1	SASPTLPTR	[3] Phospho (ST)	SAS[Ph]PTLPTR	KKKQKTTNTRATKSASPTLPTRRSRRLRGES	64	6057.87	8050.6	6244.4	7310.11	1613.31	17106.1	10924.9	8097.53	10408.4	9211.6	4283.78	4806.33	12929.1	8047.97	6549.77	4115.03		6915.75	9435.46	7177.52	7910.47			0.448208	0.0536002	0.193878				0.444698	0.879857	0.635905		0.448208
P14680|YAK1_YEAST	YAK1	Dual specificity protein kinase YAK1 OS=Saccharomyces cerevisiae (strain ATCC 204508 / S288c) GN=YAK1 PE=1 SV=1	RKSSLVVPPAR	[3] Phospho (ST)|[4] Phospho (ST)	RKS[Ph]S[Ph]LVVPPAR	DLNSNESLDAYRRRKSSLVVPPARAPAPNPF;LNSNESLDAYRRRKSSLVVPPARAPAPNPFQ	127;128	388644	409906	370598	318711	671296	473556	427500	457589	600565	509122	212386	420378	596307	415654	410572	354093		371965	507485	435613	444156			0.4482	0.22788	0.255902				0.0814918	0.504577	0.270752		0.4482
P40059|DOT6_YEAST	DOT6	Transcriptional regulatory protein DOT6 OS=Saccharomyces cerevisiae (strain ATCC 204508 / S288c) GN=DOT6 PE=1 SV=1	RSSFAYPQQVAITTTPSSPNSSHVLLSSK	[3] Phospho (ST)-and-[15] Phospho (ST)-and-[14] Phospho (ST)	RSS[Ph]FAYPQQVAITTTPSSPNSSHVLLSSK-and-RSSFAYPQQVAITTT[Ph]PSSPNSSHVLLSSK-and-RSSFAYPQQVAITT[Ph]TPSSPNSSHVLLSSK	KYGFIPKVFVRSRRSSFAYPQQVAITTTPSS-and-RRSSFAYPQQVAITTTPSSPNSSHVLLSSKS-and-SRRSSFAYPQQVAITTTPSSPNSSHVLLSSK	282-and-294-and-293	201794	271111	287613	250000	410582	345558	209158	413339	233819	254048	72027.2	213597	167649	158224	218989	111959		252630	344659	193373	164205			0.448147	-0.385639	-0.621524				0.241989	0.25813	0.0226056		0.448147
P47139|YJ68_YEAST	YJ68	Uncharacterized protein YJR098C OS=Saccharomyces cerevisiae (strain ATCC 204508 / S288c) GN=YJR098C PE=1 SV=2	SSSPLAIIK	[3] Phospho (ST)	SSS[Ph]PLAIIK	FSFSLPFGNTNFRSSSPLAIIKTVLPKTPDE	138	10622.9	14200.3	11773.2	15819.8	20046.3	15703	13911.6	21843.7	11813.9	16377.2	16001.8	13522	9958.57	11086.7	9174.23	10620.5		13104	17876.2	14428.7	10210			0.448024	0.138931	-0.360029				0.0812714	0.437593	0.0851387		0.448024
P38691|KSP1_YEAST	KSP1	Serine/threonine-protein kinase KSP1 OS=Saccharomyces cerevisiae (strain ATCC 204508 / S288c) GN=KSP1 PE=1 SV=1	RGSTTTVQHSPGAYIPPNAR	[3] Phospho (ST)|[4] Phospho (ST)-and-[3] Phospho (ST)|[10] Phospho (ST)-and-[3] Phospho (ST)|[6] Phospho (ST)-and-[6] Phospho (ST)|[10] Phospho (ST)	RGS[Ph]T[Ph]TTVQHSPGAYIPPNAR-and-RGS[Ph]TTTVQHS[Ph]PGAYIPPNAR-and-RGS[Ph]TTT[Ph]VQHSPGAYIPPNAR-and-RGSTTT[Ph]VQHS[Ph]PGAYIPPNAR	NHNNNSSINGYARRGSTTTVQHSPGAYIPPN;HNNNSSINGYARRGSTTTVQHSPGAYIPPNA-and-NHNNNSSINGYARRGSTTTVQHSPGAYIPPN;INGYARRGSTTTVQHSPGAYIPPNARNHHVS-and-NHNNNSSINGYARRGSTTTVQHSPGAYIPPN;NNSSINGYARRGSTTTVQHSPGAYIPPNARN-and-NNSSINGYARRGSTTTVQHSPGAYIPPNARN;INGYARRGSTTTVQHSPGAYIPPNARNHHVS	624;625-and-624;631-and-624;627-and-627;631	1.18456e+06	922568	1.21496e+06	1.36394e+06	1.19684e+06	773442	604825	860010	1.28206e+06	1.18012e+06	337129	1.1221e+06	1.09185e+06	1.07203e+06	936442	857172		1.17151e+06	858780	980352	989373			-0.448006	-0.256995	-0.24378				0.122405	0.46217	0.15144		0.448006
P26784|RL16A_YEAST	RL16A	60S ribosomal protein L16-A OS=Saccharomyces cerevisiae (strain ATCC 204508 / S288c) GN=RPL16A PE=1 SV=3	VASANATAAESDVAK	[11] Phospho (ST)	VASANATAAES[Ph]DVAK	AFTKKVASANATAAESDVAKQLAALGYXXXX	188	46559.2	35616.8	36429.9	35921.3	11150.7	39643.6	32877.3	29606.4	37047.4	34066.8	8678.86	24031.9	64130.3	28255	29796	26856		38631.8	28319.5	25956.2	37259.3			-0.447994	-0.573709	-0.0521883				0.318727	0.141096	0.891424		0.447994
P19414|ACON_YEAST	ACON	Aconitate hydratase; mitochondrial OS=Saccharomyces cerevisiae (strain ATCC 204508 / S288c) GN=ACO1 PE=1 SV=2	STVEVKVSPTSDR	[8] Phospho (ST)	STVEVKVS[Ph]PTSDR	YQAPPADRSTVEVKVSPTSDRLQLLKPFKPW	556	46559.2	35616.8	36429.9	35921.3	11150.7	39643.6	32877.3	29606.4	37047.4	34066.8	8678.86	24031.9	64130.3	28255	29796	26856		38631.8	28319.5	25956.2	37259.3			-0.447994	-0.573709	-0.0521883				0.318727	0.141096	0.891424		0.447994
Q08951|AP3D_YEAST	AP3D	AP-3 complex subunit delta OS=Saccharomyces cerevisiae (strain ATCC 204508 / S288c) GN=APL5 PE=1 SV=1	DNLSDTEEVIVIKK	[4] Phospho (ST)	DNLS[Ph]DTEEVIVIKK	RLEANLIVKDEKDNLSDTEEVIVIKKKKKGK	888	570094	829676	532667	802064	1.04614e+06	877971	1.00738e+06	798665	358230	790739	195082	457467	613495	618590	560784	402629		683625	932539	450379	548875			0.447958	-0.602065	-0.316729				0.154001	0.174653	0.201001		0.447958
P53599|SSK2_YEAST	SSK2	MAP kinase kinase kinase SSK2 OS=Saccharomyces cerevisiae (strain ATCC 204508 / S288c) GN=SSK2 PE=1 SV=1	VASSPISPGLHSTQYFR	[4] Phospho (ST)|[7] Phospho (ST)	VASS[Ph]PIS[Ph]PGLHSTQYFR	SLGRNSNTTQARVASSPISPGLHSTQYFRSP;RNSNTTQARVASSPISPGLHSTQYFRSPNAV	54;57	272696	153864	172126	198164	441675	198929	225526	220855	315474	191466	31837.8	144768	264568	148448	148605	94578.4		199213	271746	170886	164050			0.447952	-0.221272	-0.280176				0.113922	0.681333	0.460765		0.447952
P53235|EIF2A_YEAST	YGR054W	Eukaryotic translation initiation factor 2A OS=Saccharomyces cerevisiae (strain ATCC 204508 / S288c) GN=YGR054W PE=1 SV=1	KSSETSPDSTPAPSAPASTNAPTNNK	[2] Phospho (ST)-and-[5] Phospho (ST)	KS[Ph]SETSPDSTPAPSAPASTNAPTNNK-and-KSSET[Ph]SPDSTPAPSAPASTNAPTNNK	KDANTKNRRRRANKKSSETSPDSTPAPSAPA-and-NTKNRRRRANKKSSETSPDSTPAPSAPASTN	560-and-563	205805	251555	305875	257301	26844.2	440179	372785	552210	562917	547669	144630	487424	548813	477915	500905	367449		255134	348005	435660	473771			0.447851	0.771947	0.892933				0.429208	0.162883	0.00512576		0.447851
Q05080|CYK2_YEAST	CYK2	Cytokinesis protein 2 OS=Saccharomyces cerevisiae (strain ATCC 204508 / S288c) GN=HOF1 PE=1 SV=1	RNQSLSSPSESSSSNPTDFSHIK	[4] Phospho (ST)	RNQS[Ph]LSSPSESSSSNPTDFSHIK	KNPDEKGLMVHKRNQSLSSPSESSSSNPTDF	421	19945.5	131271	176928	158827	36408.5	111042	92620.3	116957	222688	161474	44335.3	182407	145456	126497	115118	99833		121743	89256.9	152726	121726			-0.447799	0.327112	-0.00019429				0.220535	0.573361	0.999666		0.447799
P40309|KHA1_YEAST	KHA1	K(+)/H(+) antiporter 1 OS=Saccharomyces cerevisiae (strain ATCC 204508 / S288c) GN=KHA1 PE=1 SV=1	SLSTPAEDDGAADGLDSEGVDKTEINTQLNSLADVSK	[3] Phospho (ST)-and-[4] Phospho (ST)	SLS[Ph]TPAEDDGAADGLDSEGVDKTEINTQLNSLADVSK-and-SLST[Ph]PAEDDGAADGLDSEGVDKTEINTQLNSLADVSK	LVYPDSYRDGVRKSLSTPAEDDGAADGLDSE-and-VYPDSYRDGVRKSLSTPAEDDGAADGLDSEG	441-and-442	64328.5	103298	119671	194309	126604	156894	108860	264501	81662	125061	21274.1	122019	55521.4	78403	137313	87355		120402	164215	87504	89648.1			0.447727	-0.460436	-0.425511				0.0988959	0.401712	0.383259		0.447727
P48563|MON2_YEAST	MON2	Protein MON2 OS=Saccharomyces cerevisiae (strain ATCC 204508 / S288c) GN=MON2 PE=1 SV=1	NISTSSVTTSPVESTK	[10] Phospho (ST)	NISTSSVTTS[Ph]PVESTK	KNQHTRNISTSSVTTSPVESTKNPSRSIADS	571	49990.8	62026.7	67879.7	58640.8	104961	73537.1	70349.2	76458	40888.5	66327.6	14931.7	60233.4	60541.7	75071.8	61893.5	61326.6		59634.5	81326.2	45595.3	64708.4			0.447573	-0.387262	0.117805				0.156517	0.318747	0.358203		0.447573
P41832|BNI1_YEAST	BNI1	Protein BNI1 OS=Saccharomyces cerevisiae (strain ATCC 204508 / S288c) GN=BNI1 PE=1 SV=3	SIGEASTGNRLSFK	[12] Phospho (ST)	SIGEASTGNRLS[Ph]FK	RKERSIGEASTGNRLSFKXXXXXXXXXXXXX	1951	53771.6	42434.8	56646.5	66819.9	56075.1	37044.4	33208.2	34771	41336.9	43731.8	13567.7	42314.5	45642.1	46661.1	30711	38163.7		54918.2	40274.7	35237.7	40294.5			-0.447412	-0.640164	-0.446702				0.161675	0.0723243	0.0611817		0.447412
P32917|STE5_YEAST	STE5	Protein STE5 OS=Saccharomyces cerevisiae (strain ATCC 204508 / S288c) GN=STE5 PE=1 SV=2	TPNQIIELEKPSTLSPLSR	[15] Phospho (ST)	TPNQIIELEKPSTLS[Ph]PLSR	RTPNQIIELEKPSTLSPLSRGKKWTEKLARF	43	94498.3	159430	116829	202007	130249	207924	148462	294367	105236	180263	35101.4	133722	71152.3	143173	129358	56921.5		143191	195251	113580	100151			0.447386	-0.334227	-0.515761				0.0332513	0.473604	0.226399		0.447386
P25293|NAP1_YEAST	NAP1	Nucleosome assembly protein OS=Saccharomyces cerevisiae (strain ATCC 204508 / S288c) GN=NAP1 PE=1 SV=2	GQEIVESLNETELLVDEEEKAQNDSEEEQVK	[25] Phospho (ST)	GQEIVESLNETELLVDEEEKAQNDS[Ph]EEEQVK	ETELLVDEEEKAQNDSEEEQVKGIPSFWLTA	177	841128	807282	1.84196e+06	838770	1.04183e+06	1.34216e+06	200766	3.31764e+06	2.07503e+06	1.64036e+06	650001	2.17312e+06	731990	1.15962e+06	2.2138e+06	1.53248e+06		1.08228e+06	1.4756e+06	1.63463e+06	1.40947e+06			0.447222	0.594883	0.381076				0.672918	0.251015	0.449716		0.447222
P36126|SPO14_YEAST	SPO14	Phospholipase D1 OS=Saccharomyces cerevisiae (strain ATCC 204508 / S288c) GN=SPO14 PE=1 SV=3	SNEGESTNVDQDIEGDEYHR	[7] Phospho (ST)	SNEGEST[Ph]NVDQDIEGDEYHR	SNSLPLNEKSNEGESTNVDQDIEGDEYHRLH	1462	19964.2	22491.3	22115.3	28120.5	2130.65	29290.7	24435.1	12132.1	12513.6	26240.5	4990.13	15389.5	27684.5	26159.4	17147.4	32332.7		23172.8	16997.1	14783.5	25831			-0.447143	-0.648451	0.156669				0.397691	0.152682	0.498505		0.447143
Q00816|REG1_YEAST	REG1	Resistance to glucose repression protein 1 OS=Saccharomyces cerevisiae (strain ATCC 204508 / S288c) GN=REG1 PE=1 SV=1	SDSGVHSPITDNSSVASSTTSR	[7] Phospho (ST)	SDSGVHS[Ph]PITDNSSVASSTTSR	YINARFSRRSDSGVHSPITDNSSVASSTTSR	576	382165	308684	447972	392781	110548	599542	530209	847532	578627	484455	125970	423482	477842	419377	433161	333257		382901	521958	403134	415909			0.446963	0.0742882	0.119299				0.440174	0.853496	0.458326		0.446963
P47035|NET1_YEAST	NET1	Nucleolar protein NET1 OS=Saccharomyces cerevisiae (strain ATCC 204508 / S288c) GN=NET1 PE=1 SV=1	SQSSIADNNGSPVK	[3] Phospho (ST)	SQS[Ph]SIADNNGSPVK	PETEPHSKASLQRSQSSIADNNGSPVKNSPL	439	102765	95214.6	86515.9	94864.6	12768.2	85357	72701.7	107471	137206	107792	24723	88189.6	108702	96523.3	95408.7	72456.7		94840	69574.5	89477.6	93272.6			-0.446938	-0.0839695	-0.0240421				0.340452	0.837375	0.858495		0.446938
P47068|BBC1_YEAST	BBC1	Myosin tail region-interacting protein MTI1 OS=Saccharomyces cerevisiae (strain ATCC 204508 / S288c) GN=BBC1 PE=1 SV=2	ARLSMFNQDITEQVPLPK	[4] Phospho (ST)	ARLS[Ph]MFNQDITEQVPLPK	ERKVPMDSPKLKARLSMFNQDITEQVPLPKS	166	265971	371868	362180	603295	364424	457895	593614	769240	237459	877324	179489	604115	305810	581658	585529	424939		400828	546294	474597	474484			0.446692	0.243717	0.243375				0.0227374	0.70062	0.48261		0.446692
P35734|ASK1_YEAST	ASK1	DASH complex subunit ASK1 OS=Saccharomyces cerevisiae (strain ATCC 204508 / S288c) GN=ASK1 PE=1 SV=2	EQTDLTGEGHGGADDEQDESTIQR	[20] Phospho (ST)	EQTDLTGEGHGGADDEQDES[Ph]TIQR	LTGEGHGGADDEQDESTIQRQSRKRKISLLL	188	26233.8	11390.4	29473.8	31434.2	5601.72	27884.9	20765.7	18054	17125.3	25086.6	4254.62	16606.9	33780.8	31055.3	19448.1	12551		24633	18076.6	15768.4	24208.8			-0.446471	-0.643562	-0.0250631				0.475804	0.206361	0.951853		0.446471
Q06704|IMH1_YEAST	IMH1	Golgin IMH1 OS=Saccharomyces cerevisiae (strain ATCC 204508 / S288c) GN=IMH1 PE=1 SV=1	SGSIGTLANANIDSSPANNSNPTK	[3] Phospho (ST)-and-[1] Phospho (ST)-and-[6] Phospho (ST)	SGS[Ph]IGTLANANIDSSPANNSNPTK-and-S[Ph]GSIGTLANANIDSSPANNSNPTK-and-SGSIGT[Ph]LANANIDSSPANNSNPTK	ERQYSDKSGRVSRSGSIGTLANANIDSSPAN-and-LKERQYSDKSGRVSRSGSIGTLANANIDSSP-and-YSDKSGRVSRSGSIGTLANANIDSSPANNSN	827-and-825-and-830	427001	430127	407269	533147	986368	598016	429845	435115	239444	365389	106406	279372	567915	381325	216619	398095		449386	612336	247653	390989			0.446369	-0.859637	-0.200828				0.336903	0.024486	0.492337		0.446369
P38213|DSF2_YEAST	DSF2	Protein DSF2 OS=Saccharomyces cerevisiae (strain ATCC 204508 / S288c) GN=DSF2 PE=1 SV=2	SDTTPIKPSPK	[4] Phospho (ST)	SDTT[Ph]PIKPSPK	ESSSFSKLKLTKSDTTPIKPSPKRSNSSTST	326	37930.1	31007.1	32207.2	27976.7	28120	24696.4	16967.3	24991.1	36445.8	26309	8805.31	23808.2	31218.9	21274.1	21849.8	16552.4		32280.3	23693.7	23842.1	22723.8			-0.446149	-0.437142	-0.506449				0.0464795	0.241072	0.0472263		0.446149
P27466|KCC1_YEAST	KCC1	Calcium/calmodulin-dependent protein kinase I OS=Saccharomyces cerevisiae (strain ATCC 204508 / S288c) GN=CMK1 PE=1 SV=2	VCSSDSDLPGSDIK	[2] Carbamidomethyl (C)|[3] Phospho (ST)	VC[Cm]S[Ph]SDSDLPGSDIK	VLAEKEKFLNINRVCSSDSDLPGSDIKSLDE	417	63046	114601	136957	117264	212765	168469	129340	77791	58668.9	100895	23285.8	79140	152283	128358	60899.2	109876		107967	147091	65497.4	112854			0.446124	-0.72108	0.063868				0.416785	0.112323	0.851644		0.446124
P53629|ARE2_YEAST	ARE2	Sterol O-acyltransferase 2 OS=Saccharomyces cerevisiae (strain ATCC 204508 / S288c) GN=ARE2 PE=1 SV=1	SSPDAVDSVGK	[2] Phospho (ST)	SS[Ph]PDAVDSVGK	KELMAMRKNLHHRKSSPDAVDSVGKNDGAAP	176	102202	134785	88057.5	137781	6473.68	254163	229085	140619	63672.8	150736	42848.2	79759.7	267149	132931	83910	141361		115706	157585	84254.2	156337			0.445665	-0.457648	0.434196				0.501763	0.292532	0.382976		0.445665
P36015|YKT6_YEAST	YKT6	Synaptobrevin homolog YKT6 OS=Saccharomyces cerevisiae (strain ATCC 204508 / S288c) GN=YKT6 PE=1 SV=1	LDNLVDKSESLTASSK	[10] Phospho (ST)	LDNLVDKSES[Ph]LTASSK	LQRGEKLDNLVDKSESLTASSKMFYKQAKKS	178	48781.8	51666.6	74652.5	68682.2	108464	69148.5	62019.5	92380.6	43709.8	86209.9	21666.3	66993.1	41997.4	83261.9	50074.6	40777.8		60945.8	83003.3	54644.8	54027.9			0.445642	-0.157443	-0.173821				0.233885	0.702138	0.582913		0.445642
P33338|SLA2_YEAST	SLA2	Protein SLA2 OS=Saccharomyces cerevisiae (strain ATCC 204508 / S288c) GN=SLA2 PE=1 SV=5	TPARTPTPTPPVVAEPAISPRPVSQR	[1] Phospho (ST)|[5] Phospho (ST)|[19] Phospho (ST)-and-[1] Phospho (ST)|[9] Phospho (ST)|[19] Phospho (ST)-and-[1] Phospho (ST)|[7] Phospho (ST)|[19] Phospho (ST)-and-[5] Phospho (ST)|[9] Phospho (ST)|[19] Phospho (ST)-and-[5] Phospho (ST)|[7] Phospho (ST)|[19] Phospho (ST)	T[Ph]PART[Ph]PTPTPPVVAEPAIS[Ph]PRPVSQR-and-T[Ph]PARTPTPT[Ph]PPVVAEPAIS[Ph]PRPVSQR-and-T[Ph]PARTPT[Ph]PTPPVVAEPAIS[Ph]PRPVSQR-and-TPART[Ph]PTPT[Ph]PPVVAEPAIS[Ph]PRPVSQR-and-TPART[Ph]PT[Ph]PTPPVVAEPAIS[Ph]PRPVSQR	EIKFKKREPSVTPARTPARTPTPTPPVVAEP;KKREPSVTPARTPARTPTPTPPVVAEPAISP;RTPTPTPPVVAEPAISPRPVSQRTTSTPTGY-and-EIKFKKREPSVTPARTPARTPTPTPPVVAEP;PSVTPARTPARTPTPTPPVVAEPAISPRPVS;RTPTPTPPVVAEPAISPRPVSQRTTSTPTGY-and-EIKFKKREPSVTPARTPARTPTPTPPVVAEP;REPSVTPARTPARTPTPTPPVVAEPAISPRP;RTPTPTPPVVAEPAISPRPVSQRTTSTPTGY-and-KKREPSVTPARTPARTPTPTPPVVAEPAISP;PSVTPARTPARTPTPTPPVVAEPAISPRPVS;RTPTPTPPVVAEPAISPRPVSQRTTSTPTGY-and-KKREPSVTPARTPARTPTPTPPVVAEPAISP;REPSVTPARTPARTPTPTPPVVAEPAISPRP;RTPTPTPPVVAEPAISPRPVSQRTTSTPTGY	290;294;308-and-290;298;308-and-290;296;308-and-294;298;308-and-294;296;308	1.30743e+06	1.22178e+06	1.76457e+06	1.26052e+06	2.53201e+06	1.62475e+06	1.67386e+06	1.73347e+06	2.47872e+06	1.90253e+06	427382	1.81462e+06	2.26121e+06	2.16983e+06	1.58911e+06	1.06374e+06		1.38858e+06	1.89102e+06	1.65581e+06	1.77097e+06			0.445561	0.253932	0.350937				0.161244	0.591299	0.276961		0.445561
P22147|XRN1_YEAST	XRN1	5'-3' exoribonuclease 1 OS=Saccharomyces cerevisiae (strain ATCC 204508 / S288c) GN=XRN1 PE=1 SV=1	GEIKPSSGTNSTECQSPK	[14] Carbamidomethyl (C)|[16] Phospho (ST)	GEIKPSSGTNSTEC[Cm]QS[Ph]PK	GEIKPSSGTNSTECQSPKSQSNAADRDNKKD	1510	158711	220349	119391	148332	338314	215435	178281	148585	132038	142337	36299	113602	327475	136356	102143	99057		161696	220154	106069	166258			0.445231	-0.608278	0.0401404				0.266221	0.134112	0.941584		0.445231
P32561|RPD3_YEAST	RPD3	Histone deacetylase RPD3 OS=Saccharomyces cerevisiae (strain ATCC 204508 / S288c) GN=RPD3 PE=1 SV=1	YAPSVQLNHTPRDAEDLGDVEEDSAEAK	[10] Phospho (ST)	YAPSVQLNHT[Ph]PRDAEDLGDVEEDSAEAK	NLENTKYAPSVQLNHTPRDAEDLGDVEEDSA	394	607384	615146	701652	760218	1.15873e+06	707196	667710	1.12122e+06	918047	757941	145130	790478	752774	668353	671685	474121		671100	913714	652899	641733			0.445215	-0.0396676	-0.0645537				0.162933	0.923907	0.690511		0.445215
P39083|RGA1_YEAST	RGA1	Rho-type GTPase-activating protein 1 OS=Saccharomyces cerevisiae (strain ATCC 204508 / S288c) GN=RGA1 PE=1 SV=1	NASELLTSVLHSPVSVNMK	[12] Phospho (ST)|[15] Phospho (ST)	NASELLTSVLHS[Ph]PVS[Ph]VNMK	NSSRNASELLTSVLHSPVSVNMKNPKGSNTD;RNASELLTSVLHSPVSVNMKNPKGSNTDIFN	331;334	22727.1	42193.4	33921.7	35403	39230.3	34513.3	54162.8	54828.4	14567.1	82271.7	17780.7	75409.5	22508.9	43447	40944.7	30981.9		33561.3	45683.7	47507.3	34470.6			0.444881	0.501349	0.0385685				0.165811	0.503306	0.889741		0.444881
P43597|YFI6_YEAST	YFI6	Uncharacterized protein YFR016C OS=Saccharomyces cerevisiae (strain ATCC 204508 / S288c) GN=YFR016C PE=1 SV=1	NEIKQEEEEVSQLDFNETESISK	[22] Phospho (ST)-and-[20] Phospho (ST)	NEIKQEEEEVSQLDFNETESIS[Ph]K-and-NEIKQEEEEVSQLDFNETES[Ph]ISK	EEEVSQLDFNETESISKEAPNNDENGFEDQS-and-QEEEEVSQLDFNETESISKEAPNNDENGFED	1048-and-1046	65891.2	289227	112621	226095	136760	501066	125513	180726	48746.1	175490	35568.5	121022	109959	134021	123839	168290		173458	236016	95206.7	134027			0.444296	-0.865454	-0.372065				0.338936	0.253005	0.503203		0.444296
P41832|BNI1_YEAST	BNI1	Protein BNI1 OS=Saccharomyces cerevisiae (strain ATCC 204508 / S288c) GN=BNI1 PE=1 SV=3	SLPENSTASAASAFDK	[1] Phospho (ST)	S[Ph]LPENSTASAASAFDK	VEPYEQNEDEGLDKKSLPENSTASAASAFDK	1170	107929	88987.4	82244.6	128853	218476	125489	117236	93949.1	66752.5	107702	24800.1	115783	140471	98766.4	57185.7	87609.9		102004	138788	78759.6	96008.3			0.444259	-0.373093	-0.0873888				0.303571	0.372169	0.77827		0.444259
Q12152|YP150_YEAST	YP150	Putative serine/threonine-protein kinase YPL150W OS=Saccharomyces cerevisiae (strain ATCC 204508 / S288c) GN=YPL150W PE=1 SV=1	GAPSSGSFLKK	[7] Phospho (ST)	GAPSSGS[Ph]FLKK	SESLIASNRGAPSSGSFLKKNSGSIQKSRTD	505	38539.6	8944.95	34911.5	29466.9	32348.2	40122.6	29557.4	50167.8	64222.7	39342.8	18370.6	38478.1	43038.6	33470.7	35329.8	28459.6		27965.7	38049	40103.5	35074.7			0.444198	0.520069	0.326769				0.362134	0.335445	0.380896		0.444198
P32582|CBS_YEAST	CBS	Cystathionine beta-synthase OS=Saccharomyces cerevisiae (strain ATCC 204508 / S288c) GN=CYS4 PE=1 SV=1	FDSSKLEASTTK	[3] Phospho (ST)	FDS[Ph]SKLEASTTK	KKNNLWDDDVLARFDSSKLEASTTKYADVFG	350	10591.3	1624.56	12268.1	15702.7	3021.76	21490.3	17514.5	12647.8	14724	16322	4810.75	9790.87	19333.9	16957.7	10920.8	3689.47		10046.7	13668.6	11411.9	12725.5			0.444147	0.18382	0.340999				0.59042	0.743092	0.582528		0.444147
Q06681|YSP2_YEAST	YSP2	GRAM domain-containing protein YSP2 OS=Saccharomyces cerevisiae (strain ATCC 204508 / S288c) GN=YSP2 PE=1 SV=1	HQASNNESEEEIINLPTIGPPVHDPTEPDFQK	[8] Phospho (ST)	HQASNNES[Ph]EEEIINLPTIGPPVHDPTEPDFQK	EDSNINSKHQASNNESEEEIINLPTIGPPVH	1032	175605	363276	474947	510660	296512	429055	540011	808252	283846	508528	187601	509225	173702	399273	546258	389022		381122	518458	372300	377064			0.443973	-0.033787	-0.0154438				0.0879264	0.939156	0.971121		0.443973
P39935|IF4F1_YEAST	IF4F1	Eukaryotic initiation factor 4F subunit p150 OS=Saccharomyces cerevisiae (strain ATCC 204508 / S288c) GN=TIF4631 PE=1 SV=2	APPPKEEPAAPTSTATNMFSALMGESDDEE	[18] Oxidation (M)|[23] Oxidation (M)|[26] Phospho (ST)	APPPKEEPAAPTSTATNM[Ox]FSALM[Ox]GES[Ph]DDEE	PTSTATNMFSALMGESDDEEXXXXXXXXXXX	948	3.35916e+06	6.52843e+06	1.33764e+07	4.317e+06	6.81371e+06	6.91752e+06	2.62406e+06	3.91988e+06	2.62959e+07	3.77003e+06	825313	4.12781e+06	6.4588e+06	4.68286e+06	8.60236e+06	3.45784e+06		6.89525e+06	5.06879e+06	8.75476e+06	5.80047e+06			-0.44396	0.344465	-0.249434				0.595943	0.783451	0.6847		0.44396
Q03656|SKY1_YEAST	SKY1	Serine/threonine-protein kinase SKY1 OS=Saccharomyces cerevisiae (strain ATCC 204508 / S288c) GN=SKY1 PE=1 SV=1	SSDITANDSSDEK	[9] Phospho (ST)-and-[10] Phospho (ST)	SSDITANDS[Ph]SDEK-and-SSDITANDSS[Ph]DEK	LQRHVSRSSDITANDSSDEKWAECQTSMPCG-and-QRHVSRSSDITANDSSDEKWAECQTSMPCGS	342-and-343	108720	95815.3	87926.5	108065	199634	139296	75140.8	130775	79713.9	89246.3	21448.1	76597.5	162721	82090.7	61408.9	71016.6		100132	136211	66751.5	94309.2			0.443948	-0.585028	-0.0864291				0.194307	0.114417	0.820743		0.443948
P00549|KPYK1_YEAST	CDC19	Pyruvate kinase 1 OS=Saccharomyces cerevisiae (strain ATCC 204508 / S288c) GN=CDC19 PE=1 SV=2	GVNLPGTDVDLPALSEK	[7] Phospho (ST)	GVNLPGT[Ph]DVDLPALSEK	NAGKICSHKGVNLPGTDVDLPALSEKDKEDL	184	4695.3	9591.22	8916.59	11075.1	5239.22	15526.7	4971.37	20891.4	5039.12	9000.56	3486.56	9412.62	2126.44	10324.2	9719.34	4529.12		8569.54	11657.2	6734.72	6674.77			0.443927	-0.347601	-0.360501				0.381605	0.395305	0.467298		0.443927
P18494|GLN3_YEAST	GLN3	Nitrogen regulatory protein GLN3 OS=Saccharomyces cerevisiae (strain ATCC 204508 / S288c) GN=GLN3 PE=1 SV=2	IISSANFNSNSPLQQNLLSNSFQR	[11] Phospho (ST)-and-[9] Phospho (ST)	IISSANFNSNS[Ph]PLQQNLLSNSFQR-and-IISSANFNS[Ph]NSPLQQNLLSNSFQR	ASSPRIISSANFNSNSPLQQNLLSNSFQRQG-and-SVASSPRIISSANFNSNSPLQQNLLSNSFQR	552-and-550	182136	283532	351147	327762	219379	205851	171624	244586	320826	421607	98175.5	362044	244817	329208	366662	245579		286144	210360	300663	296567			-0.443883	0.0714048	0.0516124				0.185971	0.863584	0.836703		0.443883
P38922|HRB1_YEAST	HRB1	Protein HRB1 OS=Saccharomyces cerevisiae (strain ATCC 204508 / S288c) GN=HRB1 PE=1 SV=2	ESVHNHSDGDDVDIPMDDSPVNEEAR	[7] Phospho (ST)-and-[2] Phospho (ST)	ESVHNHS[Ph]DGDDVDIPMDDSPVNEEAR-and-ES[Ph]VHNHSDGDDVDIPMDDSPVNEEAR	GNVLDVKSKESVHNHSDGDDVDIPMDDSPVN-and-GYSIEGNVLDVKSKESVHNHSDGDDVDIPMD	343-and-338	701301	517602	535393	629093	1.35981e+06	535791	581055	765233	540891	1.0731e+06	265021	1.03602e+06	926042	912037	494668	648769		595847	810473	728758	745379			0.443822	0.290497	0.323031				0.248085	0.552114	0.258616		0.443822
Q12436|ZRT2_YEAST	ZRT2	Zinc-regulated transporter 2 OS=Saccharomyces cerevisiae (strain ATCC 204508 / S288c) GN=ZRT2 PE=1 SV=1	NMDSDPVSFNNEAAYSIHNDKTPYTTR	[16] Phospho (ST)	NMDSDPVSFNNEAAYS[Ph]IHNDKTPYTTR	NMDSDPVSFNNEAAYSIHNDKTPYTTRNEEI	170	38198.6	4574.83	25481.9	9878.67	17637.8	3281.77	3134.53	33393.4	85922	37995	11087.8	81899	12862.7	24449.1	35165.8	13233		19533.5	14361.9	54226	21427.7			-0.443708	1.47303	0.133523				0.661486	0.150138	0.846224		0.443708
Q12451|OSH2_YEAST	OSH2	Oxysterol-binding protein homolog 2 OS=Saccharomyces cerevisiae (strain ATCC 204508 / S288c) GN=OSH2 PE=1 SV=1	LDGSKTPVGVHTGSALQR	[4] Phospho (ST)	LDGS[Ph]KTPVGVHTGSALQR	GKRFVSKMIENRLDGSKTPVGVHTGSALQRV	486	231793	226978	215662	196207	12345.7	373783	329889	468083	281808	221921	68038.3	217185	274958	190379	198541	142249		217660	296025	197238	201532			0.443642	-0.142137	-0.111072				0.509347	0.686745	0.606541		0.443642
P40535|ACA2_YEAST	ACA2	ATF/CREB activator 2 OS=Saccharomyces cerevisiae (strain ATCC 204508 / S288c) GN=CST6 PE=1 SV=1	FGSDTDDDDIDLKPVEGGKDPDNQSLPNSEK	[5] Phospho (ST)-and-[3] Phospho (ST)	FGSDT[Ph]DDDDIDLKPVEGGKDPDNQSLPNSEK-and-FGS[Ph]DTDDDDIDLKPVEGGKDPDNQSLPNSEK	IAIKHEPYSQRFGSDTDDDDIDLKPVEGGKD-and-KIIAIKHEPYSQRFGSDTDDDDIDLKPVEGG	559-and-557	361055	438389	558484	328872	750171	504310	497167	542446	393683	375296	114482	419464	459677	385515	318491	319586		421700	573523	325731	370817			0.443635	-0.372535	-0.18551				0.215539	0.318577	0.441467		0.443635
P38439|LEO1_YEAST	LEO1	RNA polymerase-associated protein LEO1 OS=Saccharomyces cerevisiae (strain ATCC 204508 / S288c) GN=LEO1 PE=1 SV=1	FYGEDANNFSDQDETTHTFKEENVELVR	[10] Phospho (ST)-and-[15] Phospho (ST)	FYGEDANNFS[Ph]DQDETTHTFKEENVELVR-and-FYGEDANNFSDQDET[Ph]THTFKEENVELVR	AMYTRKFYGEDANNFSDQDETTHTFKEENVE-and-KFYGEDANNFSDQDETTHTFKEENVELVRHI	132-and-137	2.79995e+06	2.02323e+06	2.64293e+06	2.18029e+06	4.96442e+06	2.18658e+06	2.37284e+06	3.59463e+06	3.95057e+06	2.20349e+06	860768	2.45529e+06	1.67537e+06	1.98862e+06	2.01733e+06	1.32018e+06		2.4116e+06	3.27961e+06	2.36753e+06	1.75037e+06			0.443536	-0.0266069	-0.462327				0.219282	0.950359	0.0368028		0.443536
P53917|FAR11_YEAST	FAR11	Factor arrest protein 11 OS=Saccharomyces cerevisiae (strain ATCC 204508 / S288c) GN=FAR11 PE=1 SV=1	HIATPAPSPPSSPQLMHLGEGPRPR	[8] Phospho (ST)|[12] Phospho (ST)	HIATPAPS[Ph]PPSS[Ph]PQLMHLGEGPRPR	MALIVPEKHIATPAPSPPSSPQLMHLGEGPR;VPEKHIATPAPSPPSSPQLMHLGEGPRPRKS	524;528	314157	167208	211529	263123	505371	200611	226101	367694	245319	314507	95664.9	391617	270745	266263	194556	192372		239004	324944	261777	230984			0.443157	0.131303	-0.0492419				0.121409	0.76133	0.842747		0.443157
P08456|PSS_YEAST	CHO1	CDP-diacylglycerol--serine O-phosphatidyltransferase OS=Saccharomyces cerevisiae (strain ATCC 204508 / S288c) GN=CHO1 PE=1 SV=3	RASSIFSINTTPLAPPNATDIQK	[7] Phospho (ST)	RASSIFS[Ph]INTTPLAPPNATDIQK	DEVGGTLSRRASSIFSINTTPLAPPNATDIQ	50	363462	573487	493793	676414	671942	683429	550893	958519	717159	702705	301969	632706	554287	709325	713132	416695		526789	716196	588635	598360			0.443129	0.160148	0.183788				0.0558787	0.620321	0.488322		0.443129
Q06631|BFR2_YEAST	BFR2	Protein BFR2 OS=Saccharomyces cerevisiae (strain ATCC 204508 / S288c) GN=BFR2 PE=1 SV=1	LPELISPVVKDSVDDNENSDDGLDIPK	[19] Phospho (ST)	LPELISPVVKDSVDDNENS[Ph]DDGLDIPK	LISPVVKDSVDDNENSDDGLDIPKNYDPRRK	379	175250	121404	536415	138278	197885	146471	94959.5	881058	488872	447185	104902	543223	83187.8	243920	587919	169624		242837	330094	396045	271163			0.442887	0.705677	0.15917				0.744798	0.314735	0.854698		0.442887
P04786|TOP1_YEAST	TOP1	DNA topoisomerase 1 OS=Saccharomyces cerevisiae (strain ATCC 204508 / S288c) GN=TOP1 PE=1 SV=2	IKTEPVQSSSLPSPPAKK	[13] Phospho (ST)	IKTEPVQSSSLPS[Ph]PPAKK	TKKIKTEPVQSSSLPSPPAKKSATSKPKKIK	76	751089	494430	634338	506736	1.14467e+06	617903	470815	1.01038e+06	1.08416e+06	700417	182912	693097	625363	508124	552363	330490		596648	810941	665147	504085			0.442717	0.156792	-0.243213				0.246263	0.744167	0.328752		0.442717
P12962|CAF20_YEAST	CAF20	Cap-associated protein CAF20 OS=Saccharomyces cerevisiae (strain ATCC 204508 / S288c) GN=CAF20 PE=1 SV=2	KGSGEDDEEETETTPTSTVPVATIAQETLK	[13] Phospho (ST)	KGSGEDDEEETET[Ph]TPTSTVPVATIAQETLK	AKKKGSGEDDEEETETTPTSTVPVATIAQET	101	1.5442e+06	2.43048e+06	2.78651e+06	3.07139e+06	3.43993e+06	3.26182e+06	3.21889e+06	3.44129e+06	2.36006e+06	2.52211e+06	654466	2.52139e+06	2.40719e+06	2.39532e+06	2.20975e+06	1.73886e+06		2.45814e+06	3.34048e+06	2.01451e+06	2.18778e+06			0.442488	-0.287144	-0.168102				0.0876981	0.463377	0.499359		0.442488
P33401|PGM1_YEAST	PGM1	Phosphoglucomutase 1 OS=Saccharomyces cerevisiae (strain ATCC 204508 / S288c) GN=PGM1 PE=1 SV=1	CTGGGIILTASHNPGGPENDLGIK	[1] Carbamidomethyl (C)|[9] Phospho (ST)	C[Cm]TGGGIILT[Ph]ASHNPGGPENDLGIK	IRTYEEKCTGGGIILTASHNPGGPENDLGIK	118	5.46104e+06	1.22744e+07	7.65858e+06	8.73476e+06	9.81282e+06	1.29708e+07	7.14994e+06	1.64424e+07	7.75603e+06	9.89038e+06	1.70554e+06	5.93454e+06	6.90662e+06	7.80061e+06	9.57788e+06	8.08368e+06		8.5322e+06	1.1594e+07	6.32162e+06	8.0922e+06			0.442388	-0.432624	-0.0763867				0.198595	0.364284	0.787759		0.442388
P10664|RL4A_YEAST	RL4A	60S ribosomal protein L4-A OS=Saccharomyces cerevisiae (strain ATCC 204508 / S288c) GN=RPL4A PE=1 SV=4	VGYTLPSHIISTSDVTR	[13] Phospho (ST)	VGYTLPSHIISTS[Ph]DVTR	SSKVGYTLPSHIISTSDVTRIINSSEIQSAI	284	259325	344966	304468	487296	435255	553721	274479	632989	274168	330763	113717	355466	233907	275704	353932	235786		349014	474111	268528	274832			0.441942	-0.378208	-0.344732				0.100474	0.315087	0.250608		0.441942
P49626|RL4B_YEAST	RL4B	60S ribosomal protein L4-B OS=Saccharomyces cerevisiae (strain ATCC 204508 / S288c) GN=RPL4B PE=1 SV=2	VGYTLPSHIISTSDVTR	[13] Phospho (ST)	VGYTLPSHIISTS[Ph]DVTR	SSKVGYTLPSHIISTSDVTRIINSSEIQSAI	284	259325	344966	304468	487296	435255	553721	274479	632989	274168	330763	113717	355466	233907	275704	353932	235786		349014	474111	268528	274832			0.441942	-0.378208	-0.344732				0.100474	0.315087	0.250608		0.441942
P39705|NUP60_YEAST	NUP60	Nucleoporin NUP60 OS=Saccharomyces cerevisiae (strain ATCC 204508 / S288c) GN=NUP60 PE=1 SV=1	RISSMPGGYFHSEISPDSTVNR	[4] Phospho (ST)|[15] Phospho (ST)	RISS[Ph]MPGGYFHSEIS[Ph]PDSTVNR	ANKQPRNESFNRRISSMPGGYFHSEISPDST;RRISSMPGGYFHSEISPDSTVNRSVVVSAVG	70;81	34757.9	20701.9	25820.9	34273.6	53797.4	25897.6	34745.7	42528	32735.9	28313.6	9093.07	35379.3	42819.3	26491.6	28295.3	12795.1		28888.6	39242.1	26380.4	27600.3			0.441904	-0.13103	-0.0658149				0.0411375	0.730055	0.862177		0.441904
P33329|PPZ2_YEAST	PPZ2	Serine/threonine-protein phosphatase PP-Z2 OS=Saccharomyces cerevisiae (strain ATCC 204508 / S288c) GN=PPZ2 PE=1 SV=4	INTSSSADRGSK	[6] Phospho (ST)	INTSSS[Ph]ADRGSK	ESPSMAKVTRINTSSSADRGSKRTPLRRHNS	188	6307.52	9062.64	5797.78	6356.38	2000	10656.1	5519.05	2092.18	6970.3	3464.51	2863.13	2525.12	6171.7	4249.05	4198.78	2000		6881.08	5066.84	3955.76	4154.88			-0.441549	-0.798679	-0.727828				0.306981	0.0638609	0.0528704		0.441549
P32499|NUP2_YEAST	NUP2	Nucleoporin NUP2 OS=Saccharomyces cerevisiae (strain ATCC 204508 / S288c) GN=NUP2 PE=1 SV=2	SSDSSSEDEVKVEGPK	[5] Phospho (ST)|[6] Phospho (ST)	SSDSS[Ph]S[Ph]EDEVKVEGPK	AKPAKVEDVQKSSDSSSEDEVKVEGPKFTID;KPAKVEDVQKSSDSSSEDEVKVEGPKFTIDA	164;165	313998	271714	329553	194851	15854.5	283285	244397	273893	438789	289280	84900.1	279105	313536	265493	256203	22027.5		277529	204357	273019	214315			-0.441545	-0.0236392	-0.372905				0.439015	0.95697	0.426708		0.441545
P35724|MNR2_YEAST	MNR2	Manganese resistance protein MNR2 OS=Saccharomyces cerevisiae (strain ATCC 204508 / S288c) GN=MNR2 PE=1 SV=1	EKQESATLDHESISR	[12] Phospho (ST)	EKQESATLDHES[Ph]ISR	RRRKEKQESATLDHESISRRKSQAYGATMSN	576	339019	269099	296728	228255	554105	322214	261191	401237	591370	304769	91698.6	355395	427336	296410	304860	222689		283276	384687	335808	312824			0.441478	0.245431	0.143144				0.173838	0.648814	0.569903		0.441478
Q07533|CYK3_YEAST	CYK3	Cytokinesis protein 3 OS=Saccharomyces cerevisiae (strain ATCC 204508 / S288c) GN=CYK3 PE=1 SV=1	KLSSSMPNSPKKPVDSLTK	[5] Phospho (ST)|[9] Phospho (ST)-and-[4] Phospho (ST)|[5] Phospho (ST)	KLSSS[Ph]MPNS[Ph]PKKPVDSLTK-and-KLSS[Ph]S[Ph]MPNSPKKPVDSLTK	RYSDERPRPKKKLSSSMPNSPKKPVDSLTKA;ERPRPKKKLSSSMPNSPKKPVDSLTKARKAK-and-SRYSDERPRPKKKLSSSMPNSPKKPVDSLTK;RYSDERPRPKKKLSSSMPNSPKKPVDSLTKA	118;122-and-117;118	624342	319375	310391	378833	836954	336408	433381	610627	487384	698038	193668	605847	602644	478895	404789	295582		408235	554342	496234	445478			0.441376	0.28162	0.125951				0.0588716	0.533479	0.716923		0.441376
Q06108|RGC1_YEAST	RGC1	Regulator of the glycerol channel 1 OS=Saccharomyces cerevisiae (strain ATCC 204508 / S288c) GN=RGC1 PE=1 SV=1	SADNLMASSSR	[1] Phospho (ST)	S[Ph]ADNLMASSSR	SPYSPYTGEGMLYNRSADNLMASSSRKASAP	866	2011.76	3033.01	2679.92	6257.14	4103.15	5607.31	7350.76	1924.59	2212.45	6196.7	1539.8	3596.72	9306.36	5946.93	2834.54	4395.76		3495.46	4746.45	3386.42	5620.9			0.441369	-0.0457206	0.685319				0.565614	0.940366	0.257315		0.441369
P35724|MNR2_YEAST	MNR2	Manganese resistance protein MNR2 OS=Saccharomyces cerevisiae (strain ATCC 204508 / S288c) GN=MNR2 PE=1 SV=1	SFVDENSPTDRRQSNANNDVVIDVDALMNHVNNNASTGVNDNSK	[1] Phospho (ST)|[7] Phospho (ST)|[28] Oxidation (M)	S[Ph]FVDENS[Ph]PTDRRQSNANNDVVIDVDALM[Ox]NHVNNNASTGVNDNSK	SELESWLKRRKSVHKSFVDENSPTDRRQSNA;LKRRKSVHKSFVDENSPTDRRQSNANNDVVI	169;175	8688.54	96100.3	147981	106874	21082.8	110391	52891	80535.9	77753.9	103708	15369.9	108768	24126.9	121063	237939	80231.8		89911	66225.3	76399.9	115840			-0.441115	-0.234927	0.365567				0.422706	0.723682	0.650487		0.441115
P53840|TOF1_YEAST	TOF1	Topoisomerase 1-associated factor 1 OS=Saccharomyces cerevisiae (strain ATCC 204508 / S288c) GN=TOF1 PE=1 SV=1	RSLEASAADESDEDEEAIRLFGK	[11] Phospho (ST)	RSLEASAADES[Ph]DEDEEAIRLFGK	KESTKRSLEASAADESDEDEEAIRLFGKKSR	1213	192289	173224	224763	148165	250569	264533	184932	302433	297781	292743	57945.8	265584	76084.5	234142	355997	162400		184610	250617	228513	207156			0.441	0.307796	0.166234				0.20171	0.50748	0.734775		0.441
P46950|SNG1_YEAST	SNG1	Nitrosoguanidine resistance protein SNG1 OS=Saccharomyces cerevisiae (strain ATCC 204508 / S288c) GN=SNG1 PE=1 SV=1	TKSVGDEESQYIEDPSFAAAAAFTGGR	[9] Phospho (ST)|[11] Phospho (Y)-and-[3] Phospho (ST)|[9] Phospho (ST)	TKSVGDEES[Ph]QY[Ph]IEDPSFAAAAAFTGGR-and-TKS[Ph]VGDEES[Ph]QYIEDPSFAAAAAFTGGR	XXXXXXMTKSVGDEESQYIEDPSFAAAAAFT;XXXXMTKSVGDEESQYIEDPSFAAAAAFTGG-and-XXXXXXXXXXXXMTKSVGDEESQYIEDPSFA;XXXXXXMTKSVGDEESQYIEDPSFAAAAAFT	10;12-and-4;10	86988.3	83295.9	99813.2	84197	166008	92681.6	103952	118317	208971	195680	46660.4	184042	149518	151207	129104	100238		88573.6	120240	158838	132517			0.440964	0.84261	0.581226				0.160864	0.15918	0.0287667		0.440964
P23301|IF5A1_YEAST	IF5A1	Eukaryotic translation initiation factor 5A-1 OS=Saccharomyces cerevisiae (strain ATCC 204508 / S288c) GN=HYP2 PE=1 SV=3	SDEEHTFETADAGSSATYPMQCSALRK	[15] Phospho (ST)|[22] Carbamidomethyl (C)-and-[6] Phospho (ST)|[22] Carbamidomethyl (C)-and-[1] Phospho (ST)|[22] Carbamidomethyl (C)	SDEEHTFETADAGSS[Ph]ATYPMQC[Cm]SALRK-and-SDEEHT[Ph]FETADAGSSATYPMQC[Cm]SALRK-and-S[Ph]DEEHTFETADAGSSATYPMQC[Cm]SALRK	MSDEEHTFETADAGSSATYPMQCSALRKNGF-and-XXXXXXXXXMSDEEHTFETADAGSSATYPMQ-and-XXXXXXXXXXXXXXMSDEEHTFETADAGSSA	16-and-7-and-2	2.53721e+06	1.4779e+06	1.42116e+06	1.65526e+06	3.98917e+06	1.43758e+06	1.21925e+06	2.98046e+06	2.69637e+06	3.26735e+06	793881	3.17887e+06	2.36838e+06	2.31816e+06	1.66544e+06	985241		1.77288e+06	2.40662e+06	2.48412e+06	1.8343e+06			0.440909	0.486636	0.0491365				0.243581	0.321665	0.887709		0.440909
Q05080|CYK2_YEAST	CYK2	Cytokinesis protein 2 OS=Saccharomyces cerevisiae (strain ATCC 204508 / S288c) GN=HOF1 PE=1 SV=1	RNQSLSSPSESSSSNPTDFSHIK	[7] Phospho (ST)	RNQSLSS[Ph]PSESSSSNPTDFSHIK	DEKGLMVHKRNQSLSSPSESSSSNPTDFSHI	424	130796	24962.5	33166.8	22053.8	137048	63639.4	27040.8	58574.2	18259.4	38650.6	22635.7	59431.4	32112.4	36278.8	23415.5	22114.3		52744.8	71575.7	34744.3	28480.3			0.440441	-0.602253	-0.889066				0.189387	0.553931	0.422928		0.440441
P47129|ACF4_YEAST	ACF4	Assembly-complementing factor 4 OS=Saccharomyces cerevisiae (strain ATCC 204508 / S288c) GN=ACF4 PE=1 SV=1	SINDFFSKPNNNVNSNINNTLPNRKPNPPPNR	[1] Phospho (ST)-and-[7] Phospho (ST)	S[Ph]INDFFSKPNNNVNSNINNTLPNRKPNPPPNR-and-SINDFFS[Ph]KPNNNVNSNINNTLPNRKPNPPPNR	FVDVNNSPNMLKGKKSINDFFSKPNNNVNSN-and-SPNMLKGKKSINDFFSKPNNNVNSNINNTLP	165-and-171	191273	219642	461753	161087	279578	245100	125110	752787	463040	354950	85976.4	453217	134303	271788	483067	108815		258439	350644	339296	249493			0.440185	0.392722	-0.0508218				0.662346	0.497631	0.937895		0.440185
P11792|SCH9_YEAST	SCH9	Serine/threonine-protein kinase SCH9 OS=Saccharomyces cerevisiae (strain ATCC 204508 / S288c) GN=SCH9 PE=1 SV=3	HQPMMTATPLSPAMQAK	[4] Oxidation (M)|[11] Phospho (ST)	HQPM[Ox]MTATPLS[Ph]PAMQAK	SYMNKHQPMMTATPLSPAMQAKFAGFTFVDE	726	152396	135101	89673.8	145740	270690	127690	157029	153961	133201	292369	82538.6	208451	156121	181015	116699	107497		130728	177343	179140	140333			0.439974	0.454522	0.102288				0.204104	0.375624	0.681578		0.439974
Q04066|KFA_YEAST	KFA	Kynurenine formamidase OS=Saccharomyces cerevisiae (strain ATCC 204508 / S288c) GN=BNA7 PE=1 SV=1	AISPDITLFNK	[3] Phospho (ST)	AIS[Ph]PDITLFNK	XXXXXXXMSNTVRAISPDITLFNKTLTFQEI	9	127622	196947	110556	161344	285959	198842	44283.9	280042	406813	234084	61126.9	313333	345949	250288	288475	200214		149117	202282	253839	271231			0.439917	0.767468	0.863077				0.380578	0.25052	0.0197752		0.439917
Q04429|HLR1_YEAST	HLR1	Protein HLR1 OS=Saccharomyces cerevisiae (strain ATCC 204508 / S288c) GN=HLR1 PE=1 SV=1	SVPVKLDEFYSSHK	[1] Phospho (ST)	S[Ph]VPVKLDEFYSSHK	LINKPKMCRSHRKTKSVPVKLDEFYSSHKCS	129	19544.9	23807.7	22226.1	26099.2	9742.8	5338.6	45645.3	6860.75	9070.63	13514	4473.97	10395.3	8157.5	8273.89	6294.92	8018.38		22919.5	16896.9	9363.49	7686.17			-0.439817	-1.29145	-1.57623				0.591037	0.00152385	0.000716687		0.439817
Q05050|EIS1_YEAST	EIS1	Eisosome protein 1 OS=Saccharomyces cerevisiae (strain ATCC 204508 / S288c) GN=EIS1 PE=1 SV=1	RKISGYGNDLDAQK	[4] Phospho (ST)	RKIS[Ph]GYGNDLDAQK	ISRLQDAIVDHKRKISGYGNDLDAQKNRNIR	584	261575	154031	220962	175967	390155	220306	184192	307348	470976	266671	90110.8	276587	337096	230792	225469	193572		203134	275500	276086	246733			0.439625	0.44269	0.280519				0.163267	0.426614	0.312995		0.439625
P12962|CAF20_YEAST	CAF20	Cap-associated protein CAF20 OS=Saccharomyces cerevisiae (strain ATCC 204508 / S288c) GN=CAF20 PE=1 SV=2	KGSGEDDEEETETTPTSTVPVATIAQETLK	[17] Phospho (ST)-and-[14] Phospho (ST)-and-[18] Phospho (ST)	KGSGEDDEEETETTPTS[Ph]TVPVATIAQETLK-and-KGSGEDDEEETETT[Ph]PTSTVPVATIAQETLK-and-KGSGEDDEEETETTPTST[Ph]VPVATIAQETLK	GSGEDDEEETETTPTSTVPVATIAQETLKVK-and-KKKGSGEDDEEETETTPTSTVPVATIAQETL-and-SGEDDEEETETTPTSTVPVATIAQETLKVKP	105-and-102-and-106	1.60768e+06	2.5625e+06	2.92743e+06	3.1692e+06	3.58619e+06	3.43158e+06	3.32633e+06	3.57973e+06	2.55555e+06	2.65428e+06	684739	2.65037e+06	2.5745e+06	2.49792e+06	2.30547e+06	1.83772e+06		2.5667e+06	3.48096e+06	2.13623e+06	2.3039e+06			0.439569	-0.264845	-0.155835				0.0906596	0.498511	0.525506		0.439569
P53322|TNA1_YEAST	TNA1	High-affinity nicotinic acid transporter OS=Saccharomyces cerevisiae (strain ATCC 204508 / S288c) GN=TNA1 PE=1 SV=1	FTMESPK	[5] Phospho (ST)	FTMES[Ph]PK	XXXXXXXMSNKFTMESPKHLVDDVLFISPTN	9	66264.2	47068.6	27342.5	64143	6331.9	87911.2	105235	78265.9	60987.6	169475	52159.6	105336	79747.3	65371.9	51553.2	11914.5		51204.6	69435.9	96989.6	52146.7			0.43941	0.921558	0.0263047				0.576041	0.187278	0.958354		0.43941
P34072|MKS1_YEAST	MKS1	Negative regulator of RAS-cAMP pathway OS=Saccharomyces cerevisiae (strain ATCC 204508 / S288c) GN=MKS1 PE=1 SV=2	SRSPFQHIGDMNMNCIDNETSK	[3] Phospho (ST)|[15] Carbamidomethyl (C)	SRS[Ph]PFQHIGDMNMNC[Cm]IDNETSK	STVITKKPLQSRRSRSPFQHIGDMNMNCIDN	217	52489.5	35133.1	26886.8	53652.5	73700.5	29759.6	53603.7	70967.1	31363.5	81810.3	28016.4	75957	45500.3	48385.6	30889.8	39228.1		42040.5	57007.7	54286.8	41000.9			0.439378	0.368823	-0.0361219				0.123799	0.477208	0.897313		0.439378
P49687|NU145_YEAST	NU145	Nucleoporin NUP145 OS=Saccharomyces cerevisiae (strain ATCC 204508 / S288c) GN=NUP145 PE=1 SV=1	HMQDEQDSSENEPIANADSVTNIDRK	[9] Phospho (ST)	HMQDEQDSS[Ph]ENEPIANADSVTNIDRK	TPAITKKHMQDEQDSSENEPIANADSVTNID	404	71368.9	45529.9	33008.6	44170.2	8400.89	46517.2	43298.3	44912.1	39649.3	88076.1	11460	61528.5	58191	59982	32821.4	33027		48519.4	35782.1	50178.5	46005.3			-0.439322	0.0485076	-0.0767597				0.505575	0.931282	0.828268		0.439322
Q08412|CUE5_YEAST	CUE5	Ubiquitin-binding protein CUE5 OS=Saccharomyces cerevisiae (strain ATCC 204508 / S288c) GN=CUE5 PE=1 SV=1	VVAETTYIDTPDTETKK	[10] Phospho (ST)	VVAETTYIDT[Ph]PDTETKK	GESTGKVVAETTYIDTPDTETKKKWQPLPPE	364	378510	333994	472017	496128	704364	545312	450944	578167	462779	502774	159089	418085	477067	429702	406209	373566		420162	569697	385682	421636			0.439248	-0.123536	0.0050513				0.142306	0.708652	0.974682		0.439248
P46949|FYV8_YEAST	FYV8	Protein FYV8 OS=Saccharomyces cerevisiae (strain ATCC 204508 / S288c) GN=FYV8 PE=1 SV=1	SDISPSDKEVGYLSDGVPK	[4] Phospho (ST)|[14] Phospho (ST)	SDIS[Ph]PSDKEVGYLS[Ph]DGVPK	ENKDSNDNNVSKSDISPSDKEVGYLSDGVPK;SKSDISPSDKEVGYLSDGVPKLMASRESVEL	90;100	242420	248244	365012	300205	564412	299829	329478	373233	319444	314034	75800.4	315270	331937	296504	212544	178769		288970	391738	256137	254938			0.438967	-0.174005	-0.180773				0.273	0.645894	0.485316		0.438967
P22211|NPR1_YEAST	NPR1	Nitrogen permease reactivator protein OS=Saccharomyces cerevisiae (strain ATCC 204508 / S288c) GN=NPR1 PE=1 SV=2	NKSSSHIGSVSNSSSSDR	[5] Phospho (ST)	NKSSS[Ph]HIGSVSNSSSSDR	PESQSLDLHSRNKSSSHIGSVSNSSSSDRNR	47	29059.4	3000	22069.3	3750.75	48100.4	3133.78	8165.31	19063.7	41943.1	24876.6	12245.3	21211.3	3425.58	18282.3	12852.3	7713.9		14469.9	19615.8	25069.1	10568.5			0.438963	0.792856	-0.453278				0.544525	0.285681	0.619536		0.438963
Q12066|NUR1_YEAST	NUR1	Nuclear rim protein 1 OS=Saccharomyces cerevisiae (strain ATCC 204508 / S288c) GN=NUR1 PE=1 SV=1	NDINSILRSPKK	[9] Phospho (ST)	NDINSILRS[Ph]PKK	EFNVLNKNDINSILRSPKKKKNYHKRXXXXX	474	196224	137091	159165	150161	297875	199731	126436	247075	208861	164879	63180.3	140323	207968	138608	144025	113871		160660	217779	144311	151118			0.438855	-0.154834	-0.0883355				0.1644	0.646877	0.704026		0.438855
Q12514|NOT5_YEAST	NOT5	General negative regulator of transcription subunit 5 OS=Saccharomyces cerevisiae (strain ATCC 204508 / S288c) GN=NOT5 PE=1 SV=1	RYLMQPLQEMSPK	[11] Phospho (ST)	RYLMQPLQEMS[Ph]PK	WLDSKRYLMQPLQEMSPKMVSQLESSLLNCP	377	11281.1	14514.4	9246.01	19972	23360.6	11360.7	12649.6	27201.1	4716.6	30230.4	8994.23	27509.9	12772.8	17107.2	10068.4	8638.92		13753.4	18643	17862.8	12146.8			0.438846	0.377171	-0.179205				0.225687	0.582709	0.61136		0.438846
P33401|PGM1_YEAST	PGM1	Phosphoglucomutase 1 OS=Saccharomyces cerevisiae (strain ATCC 204508 / S288c) GN=PGM1 PE=1 SV=1	CTGGGIILTASHNPGGPENDLGIK	[1] Carbamidomethyl (C)|[11] Phospho (ST)	C[Cm]TGGGIILTAS[Ph]HNPGGPENDLGIK	TYEEKCTGGGIILTASHNPGGPENDLGIKYN	120	5.50839e+06	1.23753e+07	7.74768e+06	8.80062e+06	9.89692e+06	1.30242e+07	7.24421e+06	1.65028e+07	7.8068e+06	9.96883e+06	1.73022e+06	6.01174e+06	6.95651e+06	7.90207e+06	9.66167e+06	8.15194e+06		8.60801e+06	1.1667e+07	6.3794e+06	8.16805e+06			0.438688	-0.432258	-0.0756876				0.199844	0.363423	0.78925		0.438688
Q02875|SYH1_YEAST	SYH1	SMY2 homolog 2 OS=Saccharomyces cerevisiae (strain ATCC 204508 / S288c) GN=SYH1 PE=1 SV=1	TPSPSSSALNSSNTSNAWTTVSSK	[12] Phospho (ST)-and-[7] Phospho (ST)	TPSPSSSALNSS[Ph]NTSNAWTTVSSK-and-TPSPSSS[Ph]ALNSSNTSNAWTTVSSK	FISRTPSPSSSALNSSNTSNAWTTVSSKSTT-and-SSLDDFISRTPSPSSSALNSSNTSNAWTTVS	657-and-652	38336.6	34257.5	64263.6	67302.1	112578	62852	37849.2	63392.4	41775.1	37009.8	12095.5	47154.9	66601.9	40084.4	24022.1	22979.7		51039.9	69167.8	34508.8	38422			0.438474	-0.564663	-0.409693				0.467545	0.203141	0.380646		0.438474
P32074|COPG_YEAST	COPG	Coatomer subunit gamma OS=Saccharomyces cerevisiae (strain ATCC 204508 / S288c) GN=SEC21 PE=1 SV=2	RADANSFAGPNLDDHQEDLLATK	[6] Phospho (ST)	RADANS[Ph]FAGPNLDDHQEDLLATK	TPEAESVPEKRADANSFAGPNLDDHQEDLLA	653	183027	179683	173953	200297	299224	205192	152385	341761	236694	210932	69136.1	208281	172760	167865	216169	117823		184240	249641	181261	168654			0.438266	-0.0235197	-0.12752				0.1855	0.942762	0.50322		0.438266
Q04347|BUD22_YEAST	BUD22	Bud site selection protein 22 OS=Saccharomyces cerevisiae (strain ATCC 204508 / S288c) GN=BUD22 PE=1 SV=1	LHNLPELMAGYYSGNDTEEESDEDNK	[13] Phospho (ST)|[17] Phospho (ST)|[21] Phospho (ST)	LHNLPELMAGYYS[Ph]GNDT[Ph]EEES[Ph]DEDNK	KPKLHNLPELMAGYYSGNDTEEESDEDNKNV;HNLPELMAGYYSGNDTEEESDEDNKNVKGKK;ELMAGYYSGNDTEEESDEDNKNVKGKKKKRD	367;371;375	15635.5	8772.69	27562.8	1060.08	16448.4	18462.2	3230.13	1000	1000	70683.7	1000	1000	7004.02	9215.5	13891.8	1000		13257.8	9785.19	18420.9	7777.83			-0.438167	0.474506	-0.769399				0.666527	0.793288	0.425285		0.438167
P47087|YJY2_YEAST	YJY2	Uncharacterized protein YJR012C OS=Saccharomyces cerevisiae (strain ATCC 204508 / S288c) GN=YJR012C PE=1 SV=1	LQINDSDNDNDDNNNDNNKGDGNDDDNNTVTANPTAR	[29] Phospho (ST)	LQINDSDNDNDDNNNDNNKGDGNDDDNNT[Ph]VTANPTAR	NNDNNKGDGNDDDNNTVTANPTARXXXXXXX	124	581884	497027	682266	690896	30173.7	601932	437016	740757	748590	701044	161234	560559	650849	612305	517013	414021		613018	452470	542857	548547			-0.438109	-0.175358	-0.160314				0.366654	0.646871	0.393647		0.438109
P36027|MID2_YEAST	MID2	Cell wall integrity sensor MID2 OS=Saccharomyces cerevisiae (strain ATCC 204508 / S288c) GN=MID2 PE=1 SV=1	IRDSDSVLPNANTADHNNTNSGGEPINSSVASNDIIEEK	[4] Phospho (ST)|[28] Phospho (ST)|[32] Phospho (ST)-and-[6] Phospho (ST)|[29] Phospho (ST)|[32] Phospho (ST)	IRDS[Ph]DSVLPNANTADHNNTNSGGEPINS[Ph]SVAS[Ph]NDIIEEK-and-IRDSDS[Ph]VLPNANTADHNNTNSGGEPINSS[Ph]VAS[Ph]NDIIEEK	DVMEQSSLFDVRIRDSDSVLPNANTADHNNT;TADHNNTNSGGEPINSSVASNDIIEEKFYDE;NNTNSGGEPINSSVASNDIIEEKFYDEQGNE-and-MEQSSLFDVRIRDSDSVLPNANTADHNNTNS;ADHNNTNSGGEPINSSVASNDIIEEKFYDEQ;NNTNSGGEPINSSVASNDIIEEKFYDEQGNE	327;351;355-and-329;352;355	870775	561284	669548	692453	1.39906e+06	757327	806384	821601	1.09532e+06	815696	231993	672785	1.03091e+06	738999	646276	495968		698515	946092	703948	728037			0.437689	0.0111781	0.0597207				0.0794903	0.978779	0.829358		0.437689
Q02724|ULP1_YEAST	ULP1	Ubiquitin-like-specific protease 1 OS=Saccharomyces cerevisiae (strain ATCC 204508 / S288c) GN=ULP1 PE=1 SV=1	RIESEGVGTPSTSPISSLASQK	[9] Phospho (ST)|[13] Phospho (ST)	RIESEGVGT[Ph]PSTS[Ph]PISSLASQK	ALPNKRRRIESEGVGTPSTSPISSLASQKSN;KRRRIESEGVGTPSTSPISSLASQKSNCDSD	179;183	37782.5	31034.3	41940.4	45081.5	71093.6	40833.4	36398.8	62685.1	55223.6	35114.8	13282.7	34505.2	43838.2	30908.6	32645.6	24088.6		38959.7	52752.7	34531.6	32870.2			0.437263	-0.174066	-0.245201				0.186725	0.653154	0.280977		0.437263
P06843|SPT2_YEAST	SPT2	Protein SPT2 OS=Saccharomyces cerevisiae (strain ATCC 204508 / S288c) GN=SPT2 PE=1 SV=1	KASPGATLR	[3] Phospho (ST)	KAS[Ph]PGATLR	NKPGFKSSKRPQKKASPGATLRGVSSGGNSI	173	30523.5	26160.5	24943	21216	83285.2	1646.96	52976.5	1341.11	78640.4	48447.5	12385.4	7792.37	23690.3	46142.6	43335.3	32266.6		25710.8	34812.4	36816.4	36358.7			0.43723	0.517977	0.499926				0.661181	0.553645	0.129588		0.43723
P14540|ALF_YEAST	ALF	Fructose-bisphosphate aldolase OS=Saccharomyces cerevisiae (strain ATCC 204508 / S288c) GN=FBA1 PE=1 SV=3	DYIMSPVGNPEGPEKPNK	[5] Phospho (ST)	DYIMS[Ph]PVGNPEGPEKPNK	TGIRDYVLNKKDYIMSPVGNPEGPEKPNKKF	313	391963	282514	302216	312788	676783	296767	345395	426976	322308	367916	123346	352220	354234	325166	241726	231871		322370	436480	291448	288249			0.437199	-0.14548	-0.161402				0.156481	0.642324	0.413792		0.437199
Q06338|BCP1_YEAST	BCP1	Protein BCP1 OS=Saccharomyces cerevisiae (strain ATCC 204508 / S288c) GN=BCP1 PE=1 SV=1	KYEVNFDTDDDTDSGK	[8] Phospho (ST)-and-[12] Phospho (ST)	KYEVNFDT[Ph]DDDTDSGK-and-KYEVNFDTDDDT[Ph]DSGK	DFYIIVTRKYEVNFDTDDDTDSGKRNKNKDE-and-IVTRKYEVNFDTDDDTDSGKRNKNKDERSKK	205-and-209	250750	190230	268515	241347	482422	322650	209842	272472	259671	194475	63471.1	220306	269096	229822	158048	146380		237710	321847	184481	200837			0.437169	-0.365733	-0.243182				0.272676	0.310189	0.326777		0.437169
Q01454|CTF4_YEAST	CTF4	DNA polymerase alpha-binding protein OS=Saccharomyces cerevisiae (strain ATCC 204508 / S288c) GN=CTF4 PE=1 SV=2	LFSDITQEANAEDVFTQTHDGPSGLSEK	[16] Phospho (ST)	LFSDITQEANAEDVFT[Ph]QTHDGPSGLSEK	LFSDITQEANAEDVFTQTHDGPSGLSEKRKY	411	21622.8	46369.8	51036.1	56960.1	52693.2	57219.1	46943	81405.5	52970.7	69413.6	14758.3	63965.5	40085.5	53405.9	80491.2	49133.5		43997.2	59565.2	50277.1	55779			0.437058	0.192488	0.34231				0.139487	0.684142	0.35163		0.437058
P47018|MTC1_YEAST	MTC1	Maintenance of telomere capping protein 1 OS=Saccharomyces cerevisiae (strain ATCC 204508 / S288c) GN=MTC1 PE=1 SV=1	SENKNSEAEDVFEFLDSLPEAK	[4] Acetyl (K)|[6] Phospho (ST)	SENK[Ac]NS[Ph]EAEDVFEFLDSLPEAK	XXXXXXXXXMSENKNSEAEDVFEFLDSLPEA	7	39460	40056.1	46912.7	4319.87	19717.8	73417.1	2387.06	1088.16	2712.32	72759.4	3785.79	1028.59	63235.5	14024.1	22710.8	1000		32687.2	24152.5	20071.5	25242.6			-0.436549	-0.703574	-0.372865				0.637587	0.558388	0.669468		0.436549
Q12445|POM34_YEAST	POM34	Nucleoporin POM34 OS=Saccharomyces cerevisiae (strain ATCC 204508 / S288c) GN=POM34 PE=1 SV=1	YAYMMNSQSPR	[4] Oxidation (M)|[5] Oxidation (M)|[9] Phospho (ST)	YAYM[Ox]M[Ox]NSQS[Ph]PR	GYIPSSKYAYMMNSQSPRGKIXXXXXXXXXX	294	10378.8	1102.24	50225.5	14155.9	14719.5	49204.2	13389.7	25355	114884	12907.1	2263.21	16912.6	31978.8	21400.1	35487.4	17047.3		18965.6	25667.1	36741.6	26478.4			0.436534	0.954031	0.481431				0.725893	0.564872	0.553469		0.436534
P34111|TFC3_YEAST	TFC3	Transcription factor tau 138 kDa subunit OS=Saccharomyces cerevisiae (strain ATCC 204508 / S288c) GN=TFC3 PE=1 SV=1	GSPSFEYDSNSADEDSVSDSK	[11] Phospho (ST)	GSPSFEYDSNS[Ph]ADEDSVSDSK	IPDSKGSPSFEYDSNSADEDSVSDSKAAFED	277	24395.4	27041.9	38058.7	22136	28927.9	21324.2	14554.7	17688.8	37682.4	27237.6	8254.26	25270.9	29019.1	24555.7	18460.9	21994.9		27908	20623.9	24611.3	23507.7			-0.436364	-0.181358	-0.247549				0.302705	0.660154	0.33912		0.436364
P39523|YM11_YEAST	YM11	Uncharacterized protein YMR124W OS=Saccharomyces cerevisiae (strain ATCC 204508 / S288c) GN=YMR124W PE=1 SV=2	AMSLQSFPNGNPLMQAPTPHPR	[2] Oxidation (M)|[3] Phospho (ST)|[14] Oxidation (M)	AM[Ox]S[Ph]LQSFPNGNPLM[Ox]QAPTPHPR	QTKNGTLASLPPRAMSLQSFPNGNPLMQAPT	262	16031.5	27833.7	80476	29675.1	70248.6	73477.3	25376.5	39268.1	132109	25476.2	5053.24	38162.2	37740.2	31683.3	57430.1	25555.3		38504.1	52092.6	50200.1	38102.2			0.436068	0.382677	-0.0151368				0.622593	0.728	0.98095		0.436068
P43573|BUD27_YEAST	BUD27	Bud site selection protein 27 OS=Saccharomyces cerevisiae (strain ATCC 204508 / S288c) GN=BUD27 PE=1 SV=1	ILENISDDDYDDDDDGNKK	[6] Phospho (ST)	ILENIS[Ph]DDDYDDDDDGNKK	KSMKKKFDPKILENISDDDYDDDDDGNKKLL	580	758800	921448	1.21977e+06	568200	849743	541550	673790	498862	806845	1.30803e+06	366669	855461	810057	920567	861377	866095		867054	640986	834251	864524			-0.435828	-0.0556401	-0.00421615				0.216013	0.894794	0.986642		0.435828
Q02979|GDE1_YEAST	GDE1	Glycerophosphodiester phosphodiesterase GDE1 OS=Saccharomyces cerevisiae (strain ATCC 204508 / S288c) GN=GDE1 PE=1 SV=1	STSPNANANDNTEFFK	[1] Phospho (ST)-and-[2] Phospho (ST)-and-[3] Phospho (ST)	S[Ph]TSPNANANDNTEFFK-and-ST[Ph]SPNANANDNTEFFK-and-STS[Ph]PNANANDNTEFFK	EQVTFRINSYERVMRSTSPNANANDNTEFFK-and-QVTFRINSYERVMRSTSPNANANDNTEFFKI-and-VTFRINSYERVMRSTSPNANANDNTEFFKII	254-and-255-and-256	139997	179424	211157	174944	329699	221678	172977	229715	380498	351441	85634.9	324120	265272	229921	232370	200377		176380	238517	285424	231985			0.435405	0.694415	0.395342				0.279938	0.20517	0.030522		0.435405
P24583|KPC1_YEAST	KPC1	Protein kinase C-like 1 OS=Saccharomyces cerevisiae (strain ATCC 204508 / S288c) GN=PKC1 PE=1 SV=3	KVSLDNFVLLK	[3] Phospho (ST)	KVS[Ph]LDNFVLLK	TSAKHKKRAAKRRKVSLDNFVLLKVLGKGNF	820	2702.66	13017.9	10248.4	11546.1	1001.92	10818.1	4436.96	11488.5	3661.22	17227.3	5373.82	14527	3363.48	11374.8	14311.8	11388.7		9378.74	6936.37	10197.3	10109.7			-0.435213	0.120725	0.108271				0.137445	0.847559	0.831417		0.435213
P32861|UGPA1_YEAST	UGPA1	UTP--glucose-1-phosphate uridylyltransferase OS=Saccharomyces cerevisiae (strain ATCC 204508 / S288c) GN=UGP1 PE=1 SV=1	THSTYAFESNTNSVAASQMR	[4] Phospho (ST)|[19] Oxidation (M)-and-[3] Phospho (ST)|[19] Oxidation (M)	THST[Ph]YAFESNTNSVAASQM[Ox]R-and-THS[Ph]TYAFESNTNSVAASQM[Ox]R	XXXXMSTKKHTKTHSTYAFESNTNSVAASQM-and-XXXXXMSTKKHTKTHSTYAFESNTNSVAASQ	12-and-11	6.05293e+06	5.26734e+06	1.06888e+07	7.82254e+06	1.02104e+07	1.31355e+07	6.43585e+06	1.05524e+07	1.39627e+07	6.21075e+06	1.90812e+06	6.23324e+06	8.25286e+06	7.00987e+06	7.48922e+06	5.45176e+06		7.4579e+06	1.00835e+07	7.07872e+06	7.05093e+06			0.43516	-0.0752814	-0.0809554				0.376593	0.897755	0.775229		0.43516
Q12301|YD180_YEAST	YD180	Uncharacterized membrane protein YDL180W OS=Saccharomyces cerevisiae (strain ATCC 204508 / S288c) GN=YDL180W PE=1 SV=1	NDSSSISNNVYSSEYHPIKPLR	[11] Phospho (Y)-and-[7] Phospho (ST)	NDSSSISNNVY[Ph]SSEYHPIKPLR-and-NDSSSIS[Ph]NNVYSSEYHPIKPLR	CIEVRNDSSSISNNVYSSEYHPIKPLRSSSS-and-TLSKCIEVRNDSSSISNNVYSSEYHPIKPLR	231-and-227	22056.9	8165.34	45201.3	11395.7	42367.6	11465.3	11238.3	52313.5	88840	61902.7	9869.31	83218.7	16598.4	42955.7	48236	18111.8		21704.8	29346.2	60957.7	31475.5			0.435158	1.48979	0.536214				0.662866	0.115029	0.437205		0.435158
Q08412|CUE5_YEAST	CUE5	Ubiquitin-binding protein CUE5 OS=Saccharomyces cerevisiae (strain ATCC 204508 / S288c) GN=CUE5 PE=1 SV=1	KNPDEDEFLINSDDEM	[12] Phospho (ST)|[16] Oxidation (M)	KNPDEDEFLINS[Ph]DDEM[Ox]	SRNKKNPDEDEFLINSDDEMXXXXXXXXXXX	407	1.52738e+06	1.70512e+06	2.33386e+06	1.50349e+06	4.02855e+06	3.27518e+06	329897	1.92418e+06	4.72447e+06	1.41908e+06	459703	1.27461e+06	2.29434e+06	1.42069e+06	2.07604e+06	1.3056e+06		1.76746e+06	2.38945e+06	1.96947e+06	1.77417e+06			0.434999	0.156125	0.00546242				0.568215	0.846163	0.983514		0.434999
P07270|PHO4_YEAST	PHO4	Phosphate system positive regulatory protein PHO4 OS=Saccharomyces cerevisiae (strain ATCC 204508 / S288c) GN=PHO4 PE=1 SV=4	SNSSPYLNK	[4] Phospho (ST)	SNSS[Ph]PYLNK	STTSANKVTKNKSNSSPYLNKRRGKPGPDSA	152	263138	242087	253002	256008	7153.8	258645	191243	293387	328479	240406	59427	213697	337097	242815	250236	183483		253559	187607	210502	253408			-0.434605	-0.268487	-0.000860886				0.39655	0.498614	0.996509		0.434605
P21827|RCC1_YEAST	RCC1	Guanine nucleotide exchange factor SRM1 OS=Saccharomyces cerevisiae (strain ATCC 204508 / S288c) GN=SRM1 PE=1 SV=1	DMDADDSSDDEDGDLNELESTPAKIPR	[7] Phospho (ST)|[8] Phospho (ST)	DMDADDS[Ph]S[Ph]DDEDGDLNELESTPAKIPR	TSNAKEQLKDMDADDSSDDEDGDLNELESTP;SNAKEQLKDMDADDSSDDEDGDLNELESTPA	135;136	29902	24975.9	97172.4	6134.09	32623.2	26980.5	15637.4	138545	359827	214146	42132.7	287013	21638.9	38824	288216	21714.7		39546.1	53446.6	225780	92598.5			0.434562	2.51331	1.22745				0.773638	0.0667873	0.48571		0.434562
P34221|PP2C3_YEAST	PP2C3	Protein phosphatase 2C homolog 3 OS=Saccharomyces cerevisiae (strain ATCC 204508 / S288c) GN=PTC3 PE=1 SV=4	SKDNDDMEIDDLDTELGSSATPSK	[21] Phospho (ST)-and-[23] Phospho (ST)	SKDNDDMEIDDLDTELGSSAT[Ph]PSK-and-SKDNDDMEIDDLDTELGSSATPS[Ph]K	DMEIDDLDTELGSSATPSKLSGEDRTGPIDL-and-EIDDLDTELGSSATPSKLSGEDRTGPIDLFS	373-and-375	37021.4	24665.7	25992.8	39439.1	49541.1	31284.1	18355.7	72618.5	19120.9	43784.7	14201	55045.4	22903.1	34613.4	34012.5	31612.1		31779.7	42949.9	33038	30785.3			0.434546	0.0560201	-0.045867				0.278824	0.910425	0.838018		0.434546
P38845|CRP1_YEAST	CRP1	Cruciform DNA-recognizing protein 1 OS=Saccharomyces cerevisiae (strain ATCC 204508 / S288c) GN=CRP1 PE=1 SV=1	KSNESLDDNEEEDGVTGTTTEDVTGTSREETPLAEPTNVSK	[5] Phospho (ST)	KSNES[Ph]LDDNEEEDGVTGTTTEDVTGTSREETPLAEPTNVSK	KLKKKSTKNNKKSNESLDDNEEEDGVTGTTT	156	1.00458e+06	527711	836801	974889	1.62742e+06	944105	698087	1.24929e+06	1.08543e+06	662833	67459.1	647422	888627	715797	524181	398956		835996	1.12972e+06	615786	631890			0.434402	-0.441067	-0.403822				0.16544	0.397501	0.231087		0.434402
P07264|LEUC_YEAST	LEUC	3-isopropylmalate dehydratase OS=Saccharomyces cerevisiae (strain ATCC 204508 / S288c) GN=LEU1 PE=1 SV=3	DQDQSSPKVEVTSEDEK	[13] Phospho (ST)-and-[6] Phospho (ST)	DQDQSSPKVEVTS[Ph]EDEK-and-DQDQSS[Ph]PKVEVTSEDEK	EYKDQDQSSPKVEVTSEDEKELESAAYDHAE-and-FVDIREFEYKDQDQSSPKVEVTSEDEKELES	495-and-488	1.10704e+07	1.27095e+07	8.83285e+06	1.17254e+07	2.07981e+07	1.64493e+07	1.34445e+07	9.22412e+06	980400	1.4998e+06	562578	1.1179e+06	1.40223e+07	9.07223e+06	5.62721e+06	5.90162e+06		1.10845e+07	1.4979e+07	1.04017e+06	8.65584e+06			0.434393	-3.41366	-0.356803				0.218256	0.000766476	0.315034		0.434393
P33322|CBF5_YEAST	CBF5	H/ACA ribonucleoprotein complex subunit 4 OS=Saccharomyces cerevisiae (strain ATCC 204508 / S288c) GN=CBF5 PE=1 SV=1	EYVPLDNAEQSTSSSQETKETEEEPKK	[11] Phospho (ST)|[12] Phospho (ST)|[13] Phospho (ST)	EYVPLDNAEQS[Ph]T[Ph]S[Ph]SSQETKETEEEPKK	EQWKKEYVPLDNAEQSTSSSQETKETEEEPK;QWKKEYVPLDNAEQSTSSSQETKETEEEPKK;WKKEYVPLDNAEQSTSSSQETKETEEEPKKA	395;396;397	579848	822401	1.06116e+06	247267	1.33672e+06	857811	749772	717956	1.48139e+06	1.31926e+06	252915	1.07059e+06	785616	698504	803509	468374		677668	915566	1.03104e+06	689001			0.434085	0.605445	0.023927				0.387036	0.323635	0.955253		0.434085
Q12296|MAM3_YEAST	MAM3	Protein MAM3 OS=Saccharomyces cerevisiae (strain ATCC 204508 / S288c) GN=MAM3 PE=1 SV=1	SLSAEEQQLLSDHAELSR	[3] Phospho (ST)	SLS[Ph]AEEQQLLSDHAELSR	SKEPSPAPHSNDKSLSAEEQQLLSDHAELSR	538	12270.4	41368.9	43001.4	46145.9	12006.4	31935.1	27985.5	33760.9	15641.2	41994.3	11100.5	34747.2	20513	43006.9	50784.5	42427		35696.6	26422	25870.8	39182.8			-0.434051	-0.464463	0.134434				0.0631713	0.398968	0.744891		0.434051
P89105|CTR9_YEAST	CTR9	RNA polymerase-associated protein CTR9 OS=Saccharomyces cerevisiae (strain ATCC 204508 / S288c) GN=CTR9 PE=1 SV=3	TLSDSDEDDDDVVK	[5] Phospho (ST)	TLSDS[Ph]DEDDDDVVK	GESKRRKAAKKTLSDSDEDDDDVVKKPSHNK	1017	354893	572977	585238	417696	538487	321694	360840	208192	210540	469456	105857	319761	603576	607903	395201	542328		482701	357303	276404	537252			-0.433981	-0.804354	0.15447				0.311856	0.0805106	0.498912		0.433981
P41697|BUD6_YEAST	BUD6	Bud site selection protein 6 OS=Saccharomyces cerevisiae (strain ATCC 204508 / S288c) GN=BUD6 PE=1 SV=1	TPLPIENVRASPR	[11] Phospho (ST)	TPLPIENVRAS[Ph]PR	SPLAKTPLPIENVRASPRRLSSVVTTSPDKA	342	614349	873020	939825	963032	824050	571810	521058	593536	863976	939845	283970	990343	613782	928299	568855	633782		847556	627614	769534	686179			-0.433432	-0.139325	-0.304723				0.227141	0.689184	0.208319		0.433432
P40541|SCC3_YEAST	SCC3	Cohesin subunit SCC3 OS=Saccharomyces cerevisiae (strain ATCC 204508 / S288c) GN=IRR1 PE=1 SV=1	SQVIEEDYDDEQNTSAQHVESDKITAK	[14] Phospho (ST)	SQVIEEDYDDEQNT[Ph]SAQHVESDKITAK	TKSQVIEEDYDDEQNTSAQHVESDKITAKTQ	27	236586	96348.1	327390	147049	370592	130096	112634	476769	603017	274755	84751.1	430060	182737	275101	357885	158732		201843	272523	348146	243614			0.43314	0.786454	0.271359				0.57685	0.292164	0.563799		0.43314
P34217|PIN4_YEAST	PIN4	RNA-binding protein PIN4 OS=Saccharomyces cerevisiae (strain ATCC 204508 / S288c) GN=PIN4 PE=1 SV=1	ISSQGQFSMQPTLTSPK	[15] Phospho (ST)	ISSQGQFSMQPTLTS[Ph]PK	KISSQGQFSMQPTLTSPKMNIHHSSQYNSAD	466	1.0119e+06	517763	502533	858374	1.60095e+06	581074	666474	1.05407e+06	690452	827647	264360	946885	28776.3	666173	452343	435339		722642	975643	682336	395658			0.433072	-0.0827995	-0.869028				0.116235	0.843602	0.125551		0.433072
P36167|SRL3_YEAST	SRL3	Protein SRL3 OS=Saccharomyces cerevisiae (strain ATCC 204508 / S288c) GN=SRL3 PE=1 SV=2	NAEMFPSPTPPLVSPTAVIEEENDDSVREFSR	[7] Phospho (ST)-and-[9] Phospho (ST)	NAEMFPS[Ph]PTPPLVSPTAVIEEENDDSVREFSR-and-NAEMFPSPT[Ph]PPLVSPTAVIEEENDDSVREFSR	ITPTTPRSKNAEMFPSPTPPLVSPTAVIEEE-and-PTTPRSKNAEMFPSPTPPLVSPTAVIEEEND	98-and-100	9525.12	10180.3	6951.36	11047.1	16835.6	3796.84	16701.5	13566.7	10161.4	29928.5	5578.98	21765.8	17236.5	21083.6	21530.9	11829.4		9425.99	12725.2	16858.7	17920.1			0.432968	0.838776	0.926865				0.422399	0.272358	0.0254975		0.432968
P02407|RS17A_YEAST	RS17A	40S ribosomal protein S17-A OS=Saccharomyces cerevisiae (strain ATCC 204508 / S288c) GN=RPS17A PE=1 SV=1	DQYVPEVSALDLSRSNGVLNVDNQTSDLVK	[15] Phospho (ST)	DQYVPEVSALDLSRS[Ph]NGVLNVDNQTSDLVK	KDQYVPEVSALDLSRSNGVLNVDNQTSDLVK	96	40169.7	57008.3	81272	59862.8	79272.6	56922.6	86397.6	99111.3	112038	200964	39081.3	170643	100552	118986	134949	61686.6		59578.2	80426	130682	104043			0.432879	1.1332	0.804327				0.144808	0.138515	0.0598353		0.432879
Q12697|YPK9_YEAST	YPK9	Vacuolar cation-transporting ATPase YPK9 OS=Saccharomyces cerevisiae (strain ATCC 204508 / S288c) GN=YPK9 PE=1 SV=1	LGNNSVESLRECNYTLAVSGDVFR	[5] Phospho (ST)|[8] Phospho (ST)|[12] Carbamidomethyl (C)	LGNNS[Ph]VES[Ph]LREC[Cm]NYTLAVSGDVFR	ILDTKTLKPVKLGNNSVESLRECNYTLAVSG;TKTLKPVKLGNNSVESLRECNYTLAVSGDVF	1117;1120	33965.2	65062.5	77787	18420.8	41032.4	55001.8	5080.95	43517	45527.9	50341.7	10629.8	42901.8	38693.3	36509.9	47966.8	25811.9		48808.9	36158	37350.3	37245.5			-0.432827	-0.386023	-0.390077				0.593806	0.514798	0.471556		0.432827
P53983|ASI3_YEAST	ASI3	Protein ASI3 OS=Saccharomyces cerevisiae (strain ATCC 204508 / S288c) GN=ASI3 PE=1 SV=2	KIDESVSDEEFDSDMESQLIIDEEK	[7] Phospho (ST)|[13] Phospho (ST)|[15] Oxidation (M)	KIDESVS[Ph]DEEFDS[Ph]DM[Ox]ESQLIIDEEK	SSKDYFPPRKIDESVSDEEFDSDMESQLIID;PPRKIDESVSDEEFDSDMESQLIIDEEKELT	500;506	19597.3	69630.2	54975.3	12468.8	40663	41148.4	7929.34	26334.6	69292.2	48093.8	6549.44	24331	35626	23531	44911.2	18948		39167.9	29018.8	37066.6	30754.1			-0.432684	-0.0795528	-0.348896				0.580991	0.917376	0.603667		0.432684
P25358|ELO2_YEAST	ELO2	Elongation of fatty acids protein 2 OS=Saccharomyces cerevisiae (strain ATCC 204508 / S288c) GN=ELO2 PE=1 SV=1	NVPTPSPSPKPQHR	[4] Phospho (ST)|[8] Phospho (ST)	NVPT[Ph]PSPS[Ph]PKPQHR	AKVNEYVNVDLKNVPTPSPSPKPQHRRKRXX;EYVNVDLKNVPTPSPSPKPQHRRKRXXXXXX	334;338	1.71146e+06	1.1062e+06	1.31177e+06	1.27337e+06	61781.2	1.36517e+06	1.11413e+06	1.46206e+06	2.05085e+06	1.47443e+06	373260	1.06147e+06	1.6164e+06	1.20179e+06	1.36949e+06	805889		1.3507e+06	1.00078e+06	1.24e+06	1.24839e+06			-0.432575	-0.123359	-0.113632				0.488826	0.783697	0.64959		0.432575
P32047|MLF3_YEAST	MLF3	Protein MLF3 OS=Saccharomyces cerevisiae (strain ATCC 204508 / S288c) GN=MLF3 PE=1 SV=2	TTELPATSPYVSPQQSAR	[2] Phospho (ST)|[12] Phospho (ST)-and-[8] Phospho (ST)|[12] Phospho (ST)-and-[7] Phospho (ST)|[16] Phospho (ST)	TT[Ph]ELPATSPYVS[Ph]PQQSAR-and-TTELPATS[Ph]PYVS[Ph]PQQSAR-and-TTELPAT[Ph]SPYVSPQQS[Ph]AR	SSSATTTFSNPFIKTTELPATSPYVSPQQSA;PFIKTTELPATSPYVSPQQSARQYSNNANNN-and-TFSNPFIKTTELPATSPYVSPQQSARQYSNN;PFIKTTELPATSPYVSPQQSARQYSNNANNN-and-TTFSNPFIKTTELPATSPYVSPQQSARQYSN;TTELPATSPYVSPQQSARQYSNNANNNAKSP	287;297-and-293;297-and-292;301	295394	207526	199567	218865	480850	254936	259432	248270	402981	267703	38356.7	213402	319553	198368	178089	149858		230338	310872	230611	211467			0.432569	0.00170698	-0.12332				0.108249	0.997421	0.682266		0.432569
P43603|LSB3_YEAST	LSB3	LAS seventeen-binding protein 3 OS=Saccharomyces cerevisiae (strain ATCC 204508 / S288c) GN=LSB3 PE=1 SV=3	LAPTNSGGSGGKLDDPSGASSYYASHR	[4] Phospho (ST)-and-[9] Phospho (ST)-and-[6] Phospho (ST)	LAPT[Ph]NSGGSGGKLDDPSGASSYYASHR-and-LAPTNSGGS[Ph]GGKLDDPSGASSYYASHR-and-LAPTNS[Ph]GGSGGKLDDPSGASSYYASHR	DDYGTGYSRNSRLAPTNSGGSGGKLDDPSGA-and-GYSRNSRLAPTNSGGSGGKLDDPSGASSYYA-and-YGTGYSRNSRLAPTNSGGSGGKLDDPSGASS	298-and-303-and-300	3.26532e+06	3.10027e+06	4.37371e+06	4.30785e+06	3.86521e+06	2.68695e+06	2.41407e+06	2.18294e+06	2.84014e+06	2.87637e+06	1.01918e+06	3.09437e+06	3.62062e+06	4.00079e+06	2.78667e+06	3.17367e+06		3.76179e+06	2.78729e+06	2.45752e+06	3.39543e+06			-0.432555	-0.614218	-0.147822				0.231392	0.0738353	0.426186		0.432555
P32790|SLA1_YEAST	SLA1	Actin cytoskeleton-regulatory complex protein SLA1 OS=Saccharomyces cerevisiae (strain ATCC 204508 / S288c) GN=SLA1 PE=1 SV=1	AAASTPEPNLK	[5] Phospho (ST)	AAAST[Ph]PEPNLK	LLDLQPLEPKKAAASTPEPNLKDLEPVKTGG	818	694692	774960	722508	641853	1.12515e+06	988359	783055	927272	1.14961e+06	898072	301373	697122	1.30596e+06	906073	858832	790382		708503	955959	761545	965313			0.432174	0.104154	0.446222				0.048715	0.788099	0.111106		0.432174
Q03714|USA1_YEAST	USA1	U1 SNP1-associating protein 1 OS=Saccharomyces cerevisiae (strain ATCC 204508 / S288c) GN=USA1 PE=1 SV=1	SQSPVSFAPTQGR	[3] Phospho (ST)	SQS[Ph]PVSFAPTQGR	NPNIFQFMPPDTRSQSPVSFAPTQGRSPAAI	376	275117	281211	351714	337106	621845	370138	290181	397584	359372	351578	85953.5	274522	279684	279498	198041	229157		311287	419937	267856	246595			0.431928	-0.216786	-0.336102				0.294819	0.553391	0.0597266		0.431928
P38845|CRP1_YEAST	CRP1	Cruciform DNA-recognizing protein 1 OS=Saccharomyces cerevisiae (strain ATCC 204508 / S288c) GN=CRP1 PE=1 SV=1	EEVPEPVAGPIVESSVTEKSPALPQADDPIVETK	[20] Phospho (ST)	EEVPEPVAGPIVESSVTEKS[Ph]PALPQADDPIVETK	EPVAGPIVESSVTEKSPALPQADDPIVETKE	271	230217	383150	202259	350669	502557	450738	314627	305417	216305	406170	66969.5	196756	508024	316221	348592	340790		291574	393335	221550	378407			0.431898	-0.396227	0.376078				0.219827	0.435664	0.212895		0.431898
P32527|ZUO1_YEAST	ZUO1	Zuotin OS=Saccharomyces cerevisiae (strain ATCC 204508 / S288c) GN=ZUO1 PE=1 SV=1	NHTWSEFERIEAEK	[5] Phospho (ST)	NHTWS[Ph]EFERIEAEK	FFLQHAQRTLRNHTWSEFERIEAEKNVKTVD	50	4.84184e+07	3.80057e+07	5.6158e+07	3.09501e+07	3.84553e+07	2.66313e+07	2.51452e+07	3.84123e+07	6.249e+07	5.34483e+07	1.34556e+07	4.46781e+07	4.63323e+07	3.79833e+07	5.27851e+07	2.185e+07		4.3383e+07	3.2161e+07	4.3518e+07	3.97377e+07			-0.431818	0.00448167	-0.126623				0.248922	0.991523	0.690349		0.431818
Q08269|ALR1_YEAST	ALR1	Magnesium transporter ALR1 OS=Saccharomyces cerevisiae (strain ATCC 204508 / S288c) GN=ALR1 PE=1 SV=1	STSQKSDADDDTLERKPVR	[3] Phospho (ST)|[6] Phospho (ST)-and-[2] Phospho (ST)|[6] Phospho (ST)	STS[Ph]QKS[Ph]DADDDTLERKPVR-and-ST[Ph]SQKS[Ph]DADDDTLERKPVR	AHSSINPAVLLTKSTSQKSDADDDTLERKPV;SINPAVLLTKSTSQKSDADDDTLERKPVRMN-and-SAHSSINPAVLLTKSTSQKSDADDDTLERKP;SINPAVLLTKSTSQKSDADDDTLERKPVRMN	233;236-and-232;236	265860	223911	272096	164518	3257.26	159881	110644	413013	593531	267319	66396.8	334063	238673	158268	248248	102165		231596	171699	315328	186839			-0.431733	0.445239	-0.309821				0.625453	0.502766	0.338313		0.431733
P25360|PHO87_YEAST	PHO87	Inorganic phosphate transporter PHO87 OS=Saccharomyces cerevisiae (strain ATCC 204508 / S288c) GN=PHO87 PE=1 SV=2	EIISGTSETHSSNNPFEIHSSNIDSELR	[11] Phospho (ST)-and-[12] Phospho (ST)	EIISGTSETHS[Ph]SNNPFEIHSSNIDSELR-and-EIISGTSETHSS[Ph]NNPFEIHSSNIDSELR	LPPLREIISGTSETHSSNNPFEIHSSNIDSE-and-PPLREIISGTSETHSSNNPFEIHSSNIDSEL	227-and-228	7844.97	34428.5	16205.4	23585.4	13484.2	32853.9	33988.2	30351.1	3120.28	24733.4	3228.3	7602.54	1005.87	17525.3	22330.6	33399.7		20516.1	27669.4	9671.13	18565.4			0.431535	-1.085	-0.144141				0.171359	0.205218	0.831826		0.431535
P06102|NOT3_YEAST	NOT3	General negative regulator of transcription subunit 3 OS=Saccharomyces cerevisiae (strain ATCC 204508 / S288c) GN=NOT3 PE=1 SV=2	ETERSPSSSPIHNATKPEEAVK	[2] Phospho (ST)|[8] Phospho (ST)-and-[2] Phospho (ST)|[5] Phospho (ST)-and-[2] Phospho (ST)|[7] Phospho (ST)	ET[Ph]ERSPSS[Ph]SPIHNATKPEEAVK-and-ET[Ph]ERS[Ph]PSSSPIHNATKPEEAVK-and-ET[Ph]ERSPS[Ph]SSPIHNATKPEEAVK	STPSPVIPVADASKETERSPSSSPIHNATKP;IPVADASKETERSPSSSPIHNATKPEEAVKT-and-STPSPVIPVADASKETERSPSSSPIHNATKP;SPVIPVADASKETERSPSSSPIHNATKPEEA-and-STPSPVIPVADASKETERSPSSSPIHNATKP;VIPVADASKETERSPSSSPIHNATKPEEAVK	319;325-and-319;322-and-319;324	2.29771e+06	2.52397e+06	2.02087e+06	2.39063e+06	1.31224e+06	2.22661e+06	1.62406e+06	1.68396e+06	1.28816e+06	1.83579e+06	511550	1.24259e+06	2.2152e+06	1.45941e+06	1.07408e+06	1.1983e+06		2.3083e+06	1.71172e+06	1.21952e+06	1.48674e+06			-0.431385	-0.920511	-0.634672				0.0315885	0.0212318	0.0412007		0.431385
P42951|LSB6_YEAST	LSB6	Phosphatidylinositol 4-kinase LSB6 OS=Saccharomyces cerevisiae (strain ATCC 204508 / S288c) GN=LSB6 PE=1 SV=1	SSGEDINHKPETTR	[2] Phospho (ST)	SS[Ph]GEDINHKPETTR	PGMYSDVKHSFHRKSSGEDINHKPETTRNLT	320	24078.6	25733	21509.4	20287	16288	10276.3	10369	31008.2	41133	30248.3	9176.77	31464.6	14551.9	24223.8	22205.9	21320.3		22902	16985.4	28005.7	20575.5			-0.43118	0.290246	-0.154547				0.380169	0.506813	0.384025		0.43118
O13563|RPN13_YEAST	RPN13	26S proteasome regulatory subunit RPN13 OS=Saccharomyces cerevisiae (strain ATCC 204508 / S288c) GN=RPN13 PE=1 SV=1	MIGVLNNSSESDEEESNDEK	[11] Phospho (ST)	MIGVLNNSSES[Ph]DEEESNDEK	EIYNKMIGVLNNSSESDEEESNDEKQKAQDV	135	3.43952e+06	2.83094e+06	2.70923e+06	2.89434e+06	6.00016e+06	3.04727e+06	3.27417e+06	3.68686e+06	3.02932e+06	3.33102e+06	1.15908e+06	3.31816e+06	3.53005e+06	2.48807e+06	2.10566e+06	1.76484e+06		2.96851e+06	4.00212e+06	2.70939e+06	2.47216e+06			0.431025	-0.131768	-0.263969				0.142368	0.662592	0.297222		0.431025
P35817|BDF1_YEAST	BDF1	Bromodomain-containing factor 1 OS=Saccharomyces cerevisiae (strain ATCC 204508 / S288c) GN=BDF1 PE=1 SV=3	GRRSSAQEDAPIVIR	[5] Phospho (ST)	GRRSS[Ph]AQEDAPIVIR	PAKDAPPVIAKGRRSSAQEDAPIVIRRAQTH	270	1.10043e+06	2547.86	778804	597841	29032	573864	407756	828739	1.40198e+06	892019	257813	803649	948693	628715	703842	475655		619906	459848	838865	689226			-0.430893	0.436391	0.152928				0.687425	0.530098	0.795704		0.430893
P53897|IGO1_YEAST	IGO1	mRNA stability protein IGO1 OS=Saccharomyces cerevisiae (strain ATCC 204508 / S288c) GN=IGO1 PE=1 SV=1	RRISTCPSTASTAGVVDNATLIQK	[6] Carbamidomethyl (C)|[11] Phospho (ST)-and-[6] Carbamidomethyl (C)|[8] Phospho (ST)-and-[5] Phospho (ST)|[6] Carbamidomethyl (C)	RRISTC[Cm]PSTAS[Ph]TAGVVDNATLIQK-and-RRISTC[Cm]PS[Ph]TASTAGVVDNATLIQK-and-RRIST[Ph]C[Cm]PSTASTAGVVDNATLIQK	EDIIKRRISTCPSTASTAGVVDNATLIQKEG-and-KLREDIIKRRISTCPSTASTAGVVDNATLIQ-and-NPSKLREDIIKRRISTCPSTASTAGVVDNAT	112-and-109-and-106	286232	285994	408429	323891	14973.3	300222	188289	464265	310349	381113	96637.2	344189	276895	347872	299156	209689		326137	241937	283072	283403			-0.430842	-0.204306	-0.20262				0.450473	0.570459	0.333991		0.430842
Q12476|AIR2_YEAST	AIR2	Protein AIR2 OS=Saccharomyces cerevisiae (strain ATCC 204508 / S288c) GN=AIR2 PE=1 SV=1	LVAPSIEEVNSNPNELR	[11] Phospho (ST)	LVAPSIEEVNS[Ph]NPNELR	TPPDKLVAPSIEEVNSNPNELRALRGQGRYF	31	21932.4	23608.3	20145.6	19748.4	35725.8	30260.3	22776.4	26398.4	20333.4	19698	5836.47	13962.3	24890.8	17218.7	15067.4	12006.7		21358.7	28790.2	14957.5	17295.9			0.430754	-0.513952	-0.304391				0.0493501	0.151488	0.239284		0.430754
P53741|BRE5_YEAST	BRE5	UBP3-associated protein BRE5 OS=Saccharomyces cerevisiae (strain ATCC 204508 / S288c) GN=BRE5 PE=1 SV=1	EKSPEISKPK	[3] Phospho (ST)	EKS[Ph]PEISKPK	IRHESGVEKEKEKEKSPEISKPKAKKETVKD	187	285089	229914	284912	163169	602497	321285	351864	22379.2	914453	575457	124875	448988	757191	426465	512755	336774		240771	324506	515943	508296			0.430584	1.09955	1.07801				0.43735	0.190138	0.0539612		0.430584
Q08236|AVO1_YEAST	AVO1	Target of rapamycin complex 2 subunit AVO1 OS=Saccharomyces cerevisiae (strain ATCC 204508 / S288c) GN=AVO1 PE=1 SV=1	NSSKSSLHGTLQFHNINR	[3] Phospho (ST)|[6] Phospho (ST)-and-[3] Phospho (ST)|[5] Phospho (ST)	NSS[Ph]KSS[Ph]LHGTLQFHNINR-and-NSS[Ph]KS[Ph]SLHGTLQFHNINR	GGLANGNGFFKNKNSSKSSLHGTLQFHNINR;ANGNGFFKNKNSSKSSLHGTLQFHNINRSQS-and-GGLANGNGFFKNKNSSKSSLHGTLQFHNINR;LANGNGFFKNKNSSKSSLHGTLQFHNINRSQ	1024;1027-and-1024;1026	88591.1	44115.7	79888.7	74243.2	6586.77	61941.9	58473.4	85829	63993	73655.3	19307	59011.5	69281.5	64871.2	48412	31320		71709.7	53207.8	53991.7	53471.2			-0.430531	-0.409431	-0.423408				0.477389	0.294676	0.209595		0.430531
P40463|VHS2_YEAST	VHS2	Protein VHS2 OS=Saccharomyces cerevisiae (strain ATCC 204508 / S288c) GN=VHS2 PE=1 SV=1	SLSSQSFDNETSPAHPR	[12] Phospho (ST)	SLSSQSFDNETS[Ph]PAHPR	GRTRSLSSQSFDNETSPAHPRSPNDHGSRLL	183	65260.4	50080.6	64716.2	48899.2	132143	68253.4	47579.5	60553.2	75206.2	61107.7	17217.7	47601.1	56785.9	50797.3	43269.6	33506.2		57239.1	77132.3	50283.2	46089.8			0.430335	-0.186925	-0.312555				0.336836	0.626794	0.149429		0.430335
O13541|YL280_YEAST	YL280	Putative uncharacterized protein YLR280C OS=Saccharomyces cerevisiae (strain ATCC 204508 / S288c) GN=YLR280C PE=5 SV=1	STSSVKRPLESK	[3] Phospho (ST)	STS[Ph]SVKRPLESK	VNRNARSAGAASRSTSSVKRPLESKKRNARP	86	31751.7	16920.3	25067.4	15593.3	36871.6	14110	13656.7	1656.3	61348.7	27937.9	9350.79	30482.7	27453.8	20343.4	27121.8	9921.57		22333.2	16573.6	32280	21210.1			-0.430298	0.531455	-0.0744334				0.276306	0.436104	0.847067		0.430298
P41911|GPD2_YEAST	GPD2	Glycerol-3-phosphate dehydrogenase [NAD(+)] 2; mitochondrial OS=Saccharomyces cerevisiae (strain ATCC 204508 / S288c) GN=GPD2 PE=1 SV=2	RSDSAVSIVHLK	[4] Phospho (ST)	RSDS[Ph]AVSIVHLK	QHKHCHEDHPIRRSDSAVSIVHLKRAPFKVT	72	833852	435423	622759	647535	49441.6	695619	363228	776887	678675	714779	247386	525724	620108	439106	578375	369261		634892	471294	541641	501713			-0.429885	-0.229174	-0.33965				0.535649	0.514031	0.237645		0.429885
P38922|HRB1_YEAST	HRB1	Protein HRB1 OS=Saccharomyces cerevisiae (strain ATCC 204508 / S288c) GN=HRB1 PE=1 SV=2	ESVHNHSDGDDVDIPMDDSPVNEEARK	[2] Phospho (ST)|[16] Oxidation (M)	ES[Ph]VHNHSDGDDVDIPM[Ox]DDSPVNEEARK	GYSIEGNVLDVKSKESVHNHSDGDDVDIPMD	338	557075	595979	961386	543542	779270	1.3896e+06	705342	706235	1.34158e+06	654478	177286	652855	1.0085e+06	669734	708701	357595		664496	895113	706551	686132			0.42981	0.088534	0.0462271				0.36345	0.879095	0.901029		0.42981
P32566|SMI1_YEAST	SMI1	Cell wall assembly regulator SMI1 OS=Saccharomyces cerevisiae (strain ATCC 204508 / S288c) GN=SMI1 PE=1 SV=1	TEPSEAETTTVNTESLGQAEHEIK	[13] Phospho (ST)	TEPSEAETTTVNT[Ph]ESLGQAEHEIK	IVKTEPSEAETTTVNTESLGQAEHEIKADNV	418	211146	395766	294826	447730	532071	531634	427672	326381	135148	356784	73011.8	246369	419112	324495	198027	246872		337367	454440	202828	297126			0.42977	-0.734061	-0.183242				0.287823	0.152709	0.593992		0.42977
P31382|PMT2_YEAST	PMT2	Dolichyl-phosphate-mannose--protein mannosyltransferase 2 OS=Saccharomyces cerevisiae (strain ATCC 204508 / S288c) GN=PMT2 PE=1 SV=2	QRESSSISVSEELSSADERDAEDFSK	[14] Phospho (ST)-and-[15] Phospho (ST)	QRESSSISVSEELS[Ph]SADERDAEDFSK-and-QRESSSISVSEELSS[Ph]ADERDAEDFSK	LRQRESSSISVSEELSSADERDAEDFSKEKP-and-RQRESSSISVSEELSSADERDAEDFSKEKPA	38-and-39	381793	293221	387198	364683	511016	304397	328476	778111	366063	328664	91854.8	380498	304375	266615	285603	234643		356724	480500	291770	272809			0.429729	-0.289976	-0.386915				0.31977	0.416742	0.022338		0.429729
P10664|RL4A_YEAST	RL4A	60S ribosomal protein L4-A OS=Saccharomyces cerevisiae (strain ATCC 204508 / S288c) GN=RPL4A PE=1 SV=4	VGYTLPSHIISTSDVTR	[12] Phospho (ST)	VGYTLPSHIIST[Ph]SDVTR	ASSKVGYTLPSHIISTSDVTRIINSSEIQSA	283	256710	336342	298595	476975	433657	528166	268528	612730	269731	321525	109056	345006	229721	267664	335711	222526		342156	460770	261329	263906			0.429396	-0.388782	-0.374631				0.102368	0.301706	0.214127		0.429396
P49626|RL4B_YEAST	RL4B	60S ribosomal protein L4-B OS=Saccharomyces cerevisiae (strain ATCC 204508 / S288c) GN=RPL4B PE=1 SV=2	VGYTLPSHIISTSDVTR	[12] Phospho (ST)	VGYTLPSHIIST[Ph]SDVTR	ASSKVGYTLPSHIISTSDVTRIINSSEIQSA	283	256710	336342	298595	476975	433657	528166	268528	612730	269731	321525	109056	345006	229721	267664	335711	222526		342156	460770	261329	263906			0.429396	-0.388782	-0.374631				0.102368	0.301706	0.214127		0.429396
P33301|XRS2_YEAST	XRS2	DNA repair protein XRS2 OS=Saccharomyces cerevisiae (strain ATCC 204508 / S288c) GN=XRS2 PE=1 SV=1	FTNEDSSNEGEEDSFSFSR	[6] Phospho (ST)-and-[2] Phospho (ST)-and-[7] Phospho (ST)	FTNEDS[Ph]SNEGEEDSFSFSR-and-FT[Ph]NEDSSNEGEEDSFSFSR-and-FTNEDSS[Ph]NEGEEDSFSFSR	IQKRSQALNRFTNEDSSNEGEEDSFSFSRCS-and-NSNTIQKRSQALNRFTNEDSSNEGEEDSFSF-and-QKRSQALNRFTNEDSSNEGEEDSFSFSRCSG	740-and-736-and-741	20962.4	12665.9	15064.1	17643	48240.7	14086.5	6504.32	20497.7	17023.9	12186.1	1927.07	13566.4	17761.8	14604.6	8314.37	5870.22		16583.8	22332.3	11175.9	11637.7			0.429354	-0.569393	-0.510967				0.505032	0.208088	0.189623		0.429354
P32521|PAN1_YEAST	PAN1	Actin cytoskeleton-regulatory complex protein PAN1 OS=Saccharomyces cerevisiae (strain ATCC 204508 / S288c) GN=PAN1 PE=1 SV=2	GLDEDEDDGWSDEDESNNRVAVDNKVEEAK	[16] Phospho (ST)-and-[11] Phospho (ST)	GLDEDEDDGWSDEDES[Ph]NNRVAVDNKVEEAK-and-GLDEDEDDGWS[Ph]DEDESNNRVAVDNKVEEAK	GLDEDEDDGWSDEDESNNRVAVDNKVEEAKI-and-RRIQRGLDEDEDDGWSDEDESNNRVAVDNKV	1286-and-1281	1.38901e+06	1.40406e+06	3.03326e+06	1.04341e+06	1.80627e+06	954346	1.27886e+06	1.06267e+06	1.80114e+06	4.81365e+06	680807	2.02661e+06	1.26883e+06	1.68361e+06	2.82797e+06	1.83996e+06		1.71743e+06	1.27554e+06	2.33055e+06	1.90509e+06			-0.429152	0.440416	0.149605				0.418233	0.564261	0.747915		0.429152
Q06673|ECM30_YEAST	ECM30	Protein ECM30 OS=Saccharomyces cerevisiae (strain ATCC 204508 / S288c) GN=ECM30 PE=1 SV=1	TISAGSGVSTPTMALNR	[3] Phospho (ST)	TIS[Ph]AGSGVSTPTMALNR	RRSRGQSSVSLERTISAGSGVSTPTMALNRT	1062	33756.4	19723.7	20996.8	20847.5	23690.5	14746	10095.3	22267.5	11641.5	16126.8	5980.25	33208.1	5266.34	16205.2	18071.5	14400.5		23831.1	17699.8	16739.1	13485.9			-0.429111	-0.50962	-0.821397				0.119451	0.343543	0.0567176		0.429111
Q01329|PTA1_YEAST	PTA1	Pre-tRNA-processing protein PTA1 OS=Saccharomyces cerevisiae (strain ATCC 204508 / S288c) GN=PTA1 PE=1 SV=1	RKSDDDDDGNDNEEVGNDGPTANSK	[3] Phospho (ST)	RKS[Ph]DDDDDGNDNEEVGNDGPTANSK	TYINSVPSSSSSKRKSDDDDDGNDNEEVGND	500	58421.4	40882.4	47161.9	46770.1	93269.8	51363	44081.1	71435.8	63578.5	46106.2	6169.56	42670.9	2130.24	34483.9	34202.6	20982.8		48308.9	65037.4	39631.3	22949.9			0.428981	-0.285649	-1.0738				0.136622	0.533392	0.0362901		0.428981
P35817|BDF1_YEAST	BDF1	Bromodomain-containing factor 1 OS=Saccharomyces cerevisiae (strain ATCC 204508 / S288c) GN=BDF1 PE=1 SV=3	GRRSSAQEDAPIVIR	[4] Phospho (ST)	GRRS[Ph]SAQEDAPIVIR	MPAKDAPPVIAKGRRSSAQEDAPIVIRRAQT	269	1.03849e+06	1547.86	752391	576737	27956.4	547462	392041	792991	1.35163e+06	861830	243750	780283	915359	608191	680696	464526		592291	440113	809373	667193			-0.428433	0.450499	0.171799				0.686451	0.51665	0.768524		0.428433
Q04377|LCD1_YEAST	LCD1	DNA damage checkpoint protein LCD1 OS=Saccharomyces cerevisiae (strain ATCC 204508 / S288c) GN=LCD1 PE=1 SV=1	ETVGEFSSDDDDDILLELGTRPPR	[7] Phospho (ST)|[8] Phospho (ST)	ETVGEFS[Ph]S[Ph]DDDDDILLELGTRPPR	XXXXXXMRRETVGEFSSDDDDDILLELGTRP;XXXXXMRRETVGEFSSDDDDDILLELGTRPP	10;11	71201.1	106562	172304	21617.3	104737	97856.4	6195.83	67402.3	113811	119798	21712.8	37979.5	71263.7	104293	86893.7	21672.1		92921.1	69047.9	73325.3	71030.6			-0.428409	-0.341695	-0.387565				0.658402	0.647038	0.574578		0.428409
Q08206|YO036_YEAST	YO036	Uncharacterized protein YOL036W OS=Saccharomyces cerevisiae (strain ATCC 204508 / S288c) GN=YOL036W PE=1 SV=1	ENDRVSIDGVSTFNR	[6] Phospho (ST)	ENDRVS[Ph]IDGVSTFNR	GGHPTTPVSKENDRVSIDGVSTFNRASTSLP	583	79031.9	122505	142612	151927	119726	92045.1	68396.4	88461.4	81672.5	95519.1	24459.1	100405	93954.2	85763.8	67399.6	71845		124019	92157.2	75513.9	79740.6			-0.428393	-0.715748	-0.637174				0.306525	0.0882734	0.0654235		0.428393
Q12158|SCC1_YEAST	SCC1	Sister chromatid cohesion protein 1 OS=Saccharomyces cerevisiae (strain ATCC 204508 / S288c) GN=MCD1 PE=1 SV=1	VQGAAPWDTSLEVGR	[10] Phospho (ST)	VQGAAPWDTS[Ph]LEVGR	NSMERKVQGAAPWDTSLEVGRRFSPDEDFEH	175	38759.1	38257.4	29131	31312.2	78915.1	40922	32813.9	32331.7	47482	42234.2	10913.5	28335	47005.5	31109.4	30405.4	16827.4		34364.9	46245.7	32241.2	31336.9			0.428381	-0.0920337	-0.133073				0.297268	0.817219	0.672264		0.428381
P40463|VHS2_YEAST	VHS2	Protein VHS2 OS=Saccharomyces cerevisiae (strain ATCC 204508 / S288c) GN=VHS2 PE=1 SV=1	RNSNRPGSAANIMIGKPK	[3] Phospho (ST)|[8] Phospho (ST)	RNS[Ph]NRPGS[Ph]AANIMIGKPK	KQQRSPSGSARSRRNSNRPGSAANIMIGKPK;PSGSARSRRNSNRPGSAANIMIGKPKSKFHM	325;330	43869.2	11163.7	22076	19645	2742.71	19550.4	21959.8	27647.3	38173.1	37618.9	13994.3	39432.1	47007.9	31666.5	27738.4	24086.4		24188.5	17975	32304.6	32624.8			-0.428324	0.417421	0.431651				0.634994	0.415418	0.367803		0.428324
Q03834|MSH6_YEAST	MSH6	DNA mismatch repair protein MSH6 OS=Saccharomyces cerevisiae (strain ATCC 204508 / S288c) GN=MSH6 PE=1 SV=1	STTTDEDLSSSQSRR	[13] Phospho (ST)	STTTDEDLSSSQS[Ph]RR	EPKSTTTDEDLSSSQSRRNHKRRVNYAESDD	132	168119	126003	119403	110216	250145	144709	117522	192376	225673	143038	36707.5	133526	249012	155120	142565	106362		130935	176188	134736	163264			0.428263	0.041284	0.318361				0.128116	0.930563	0.382065		0.428263
P29366|BEM1_YEAST	BEM1	Bud emergence protein 1 OS=Saccharomyces cerevisiae (strain ATCC 204508 / S288c) GN=BEM1 PE=1 SV=1	GRITSADISTPSHDNGSVIK	[9] Phospho (ST)	GRITSADIS[Ph]TPSHDNGSVIK	RDSNGSKGRITSADISTPSHDNGSVIKHIKT	25	185425	122934	205105	177172	17404.3	181157	106914	207815	357977	222723	72599.5	193837	200590	171266	217455	138937		172659	128323	211784	182062			-0.428151	0.29467	0.0765037				0.46799	0.561461	0.715819		0.428151
P32485|HOG1_YEAST	HOG1	Mitogen-activated protein kinase HOG1 OS=Saccharomyces cerevisiae (strain ATCC 204508 / S288c) GN=HOG1 PE=1 SV=2	IQDPQMTGYVSTR	[6] Oxidation (M)|[7] Phospho (ST)	IQDPQM[Ox]T[Ph]GYVSTR	KICDFGLARIQDPQMTGYVSTRYYRAPEIML	174	20658.9	45138.9	89537	42304.5	105623	16600.4	15932	8739.4	67887.7	19405.4	4817.27	26620.2	20460.3	21679.3	34707.8	15067.4		49409.8	36723.7	29682.7	22978.7			-0.428088	-0.735178	-1.1045				0.734419	0.357439	0.16391		0.428088
Q08412|CUE5_YEAST	CUE5	Ubiquitin-binding protein CUE5 OS=Saccharomyces cerevisiae (strain ATCC 204508 / S288c) GN=CUE5 PE=1 SV=1	TTDVDLNSDGKK	[8] Phospho (ST)	TTDVDLNS[Ph]DGKK	SINEDISKTTDVDLNSDGKKDNDTSAKDGTP	36	37159.6	35628.9	31180.5	30866.9	64862.5	44781.6	30766.1	40997.7	54833.5	42431.4	14667.3	39274.7	69338.4	39147.3	34727.3	28778.2		33709	45351.9	37801.8	42997.8			0.428032	0.165321	0.35113				0.141019	0.66317	0.381807		0.428032
P40956|GTS1_YEAST	GTS1	Protein GTS1 OS=Saccharomyces cerevisiae (strain ATCC 204508 / S288c) GN=GTS1 PE=1 SV=2	SSSSRNSVSAAATTSTPPLPR	[2] Phospho (ST)|[3] Phospho (ST)-and-[4] Phospho (ST)|[9] Phospho (ST)	SS[Ph]S[Ph]SRNSVSAAATTSTPPLPR-and-SSSS[Ph]RNSVS[Ph]AAATTSTPPLPR	AHGNINRAIDYLEKSSSSRNSVSAAATTSTP;HGNINRAIDYLEKSSSSRNSVSAAATTSTPP-and-GNINRAIDYLEKSSSSRNSVSAAATTSTPPL;AIDYLEKSSSSRNSVSAAATTSTPPLPRRRA	235;236-and-237;242	303608	209938	208510	204512	469238	278370	200655	298206	248042	275999	229198	252180	301305	240574	169286	179795		231642	311617	251355	222740			0.427877	0.117827	-0.056537				0.111531	0.489151	0.826787		0.427877
P53094|MDS3_YEAST	MDS3	Negative regulator of sporulation MDS3 OS=Saccharomyces cerevisiae (strain ATCC 204508 / S288c) GN=MDS3 PE=1 SV=2	SSISEAEHQR	[4] Phospho (ST)	SSIS[Ph]EAEHQR	SLMSIPSGELLRSSISEAEHQRRASHPLTSS	772	9860.35	1367.33	1724.67	1190.26	2279.9	1362.64	1520.05	13860.9	12895.8	1351.4	3461.54	9807	17614.5	5242.94	1219	1233.68		3535.65	4755.88	6878.95	6327.53			0.427737	0.96021	0.839665				0.790534	0.368303	0.557185		0.427737
P48589|RS12_YEAST	RS12	40S ribosomal protein S12 OS=Saccharomyces cerevisiae (strain ATCC 204508 / S288c) GN=RPS12 PE=1 SV=1	MSDVEEVVEVQEETVVEQTAEVTIEDALK	[1] Oxidation (M)|[2] Phospho (ST)	M[Ox]S[Ph]DVEEVVEVQEETVVEQTAEVTIEDALK	XXXXXXXXXXXXXXMSDVEEVVEVQEETVVE	2	20257.4	16799.4	66377	1000	21835.3	26188.7	28619.9	1000	2079.26	41462.9	1000	1260.82	16120.7	22990	19832.6	1009.64		26108.4	19411	11450.7	14988.2			-0.427642	-1.18907	-0.800685				0.570808	0.431643	0.499461		0.427642
Q07824|TPO1_YEAST	TPO1	Polyamine transporter 1 OS=Saccharomyces cerevisiae (strain ATCC 204508 / S288c) GN=TPO1 PE=1 SV=1	ILTGSVNEPDRVEVDYTNCAPMGGDRPYPPSLPSR	[3] Phospho (ST)|[19] Carbamidomethyl (C)-and-[5] Phospho (ST)|[19] Carbamidomethyl (C)	ILT[Ph]GSVNEPDRVEVDYTNC[Cm]APMGGDRPYPPSLPSR-and-ILTGS[Ph]VNEPDRVEVDYTNC[Cm]APMGGDRPYPPSLPSR	AESEVNITRRLTKILTGSVNEPDRVEVDYTN-and-SEVNITRRLTKILTGSVNEPDRVEVDYTNCA	89-and-91	319103	363934	337556	474649	313916	251210	273994	272680	218587	285946	103620	330623	486576	364876	321382	282474		373810	277950	234694	363827			-0.427482	-0.671526	-0.0390548				0.104792	0.0658247	0.86544		0.427482
Q01448|HPC2_YEAST	HPC2	Histone promoter control protein 2 OS=Saccharomyces cerevisiae (strain ATCC 204508 / S288c) GN=HPC2 PE=1 SV=2	MQTQTDTNAEVLNTDNSIKKETGSDSEDLFNK	[1] Oxidation (M)|[24] Phospho (ST)	M[Ox]QTQTDTNAEVLNTDNSIKKETGS[Ph]DSEDLFNK	AEVLNTDNSIKKETGSDSEDLFNKFSNKKTN	47	90685.1	124490	246865	145779	192322	148228	114161	362530	364464	129866	37005	153487	105211	120442	280875	79172.3		151955	204310	171206	146425			0.427115	0.172086	-0.0534804				0.526764	0.813698	0.925705		0.427115
P17629|HPR1_YEAST	HPR1	THO complex subunit HPR1 OS=Saccharomyces cerevisiae (strain ATCC 204508 / S288c) GN=HPR1 PE=1 SV=2	INSASQTEGDELK	[3] Phospho (ST)	INS[Ph]ASQTEGDELK	SFPEREQKIKSQRINSASQTEGDELKSEQTQ	673	143257	146627	134813	148594	268438	204133	150450	147768	119787	124251	31754.4	84814.9	182057	121688	107765	99050.6		143323	192697	90151.9	127640			0.427069	-0.668836	-0.167183				0.177082	0.0872867	0.466328		0.427069
P53125|ITC1_YEAST	ITC1	Imitation switch two complex protein 1 OS=Saccharomyces cerevisiae (strain ATCC 204508 / S288c) GN=ITC1 PE=1 SV=1	SNSANVSSPESEK	[8] Phospho (ST)	SNSANVSS[Ph]PESEK	DEPVVARRSNSANVSSPESEKNKRQSKSSGK	288	39468.5	33937.5	30126	27915.1	57018.5	41238.3	27508.2	50964.9	51438.5	31262.8	6221.9	30046.6	46773.2	28142.7	24341.8	21643.9		32861.8	44182.5	29742.4	30225.4			0.427064	-0.143887	-0.12065				0.140146	0.763692	0.692406		0.427064
P27692|SPT5_YEAST	SPT5	Transcription elongation factor SPT5 OS=Saccharomyces cerevisiae (strain ATCC 204508 / S288c) GN=SPT5 PE=1 SV=1	NMATGGIAAGAAATSSGLSGGMTPGWSSFDGGK	[4] Phospho (ST)	NMAT[Ph]GGIAAGAAATSSGLSGGMTPGWSSFDGGK	ARMGPSYVSAPRNMATGGIAAGAAATSSGLS	886	60138	40024.2	23872.5	41946.9	122558	26223.6	34250.6	40117.6	19032.4	85780.4	17633.6	60767.3	70626.1	50469.9	30626.1	15281.1		41495.4	55787.5	45803.4	41750.8			0.426991	0.142504	0.00885323				0.457068	0.824514	0.986274		0.426991
Q06523|YP148_YEAST	YP148	Uncharacterized protein YPR148C OS=Saccharomyces cerevisiae (strain ATCC 204508 / S288c) GN=YPR148C PE=1 SV=1	DISANTTTSFDETPSTEDEKPKSEGAEEESKK	[9] Phospho (ST)	DISANTTTS[Ph]FDETPSTEDEKPKSEGAEEESKK	SKDVSAKDISANTTTSFDETPSTEDEKPKSE	314	210479	90655.6	248400	156671	187801	188610	136932	436096	482108	321083	82106.6	402007	291603	292590	342623	62491.8		176551	237360	321826	247327			0.426985	0.866193	0.486331				0.524065	0.194519	0.370962		0.426985
P39993|GEA2_YEAST	GEA2	ARF guanine-nucleotide exchange factor 2 OS=Saccharomyces cerevisiae (strain ATCC 204508 / S288c) GN=GEA2 PE=1 SV=1	VNNEEAISEDDGIEEEHIHSEK	[8] Phospho (ST)	VNNEEAIS[Ph]EDDGIEEEHIHSEK	QEDPIGMKVNNEEAISEDDGIEEEHIHSEKS	284	1.0695e+06	736767	1.26618e+06	907151	1.55696e+06	1.49151e+06	1.01076e+06	1.29076e+06	1.93911e+06	1.2527e+06	382501	1.02793e+06	1.22676e+06	1.03138e+06	1.27534e+06	841470		994899	1.3375e+06	1.15056e+06	1.09374e+06			0.426914	0.209713	0.136643				0.207896	0.672825	0.536036		0.426914
Q08723|RPN8_YEAST	RPN8	26S proteasome regulatory subunit RPN8 OS=Saccharomyces cerevisiae (strain ATCC 204508 / S288c) GN=RPN8 PE=1 SV=3	VSDDSESESGDKEATAPLIQR	[7] Phospho (ST)	VSDDSES[Ph]ESGDKEATAPLIQR	QRVKDKQSKVSDDSESESGDKEATAPLIQRK	319	709025	287709	1.38197e+06	463456	905833	311281	287994	2.31536e+06	2.8481e+06	1.38371e+06	269719	2.22977e+06	304322	708417	1.70229e+06	522093		710540	955117	1.68283e+06	809281			0.426762	1.2439	0.187726				0.714146	0.183728	0.809616		0.426762
Q06685|VIP1_YEAST	VIP1	Inositol hexakisphosphate and diphosphoinositol-pentakisphosphate kinase OS=Saccharomyces cerevisiae (strain ATCC 204508 / S288c) GN=VIP1 PE=1 SV=1	SEADPEGLSNSNIVNDADNINSISK	[24] Phospho (ST)	SEADPEGLSNSNIVNDADNINSIS[Ph]K	SNSNIVNDADNINSISKTGSPHLPQGTMDAE	141	592517	650671	607185	1.01563e+06	1.14608e+06	996015	799593	910799	623437	735633	203784	603224	910870	610065	687270	497064		716502	963122	541520	676317			0.426748	-0.403957	-0.0832701				0.17316	0.299137	0.773205		0.426748
P38630|RFC1_YEAST	RFC1	Replication factor C subunit 1 OS=Saccharomyces cerevisiae (strain ATCC 204508 / S288c) GN=RFC1 PE=1 SV=1	KMPVSNVIDVSETPEGEK	[2] Oxidation (M)|[11] Phospho (ST)-and-[2] Oxidation (M)|[13] Phospho (ST)	KM[Ox]PVSNVIDVS[Ph]ETPEGEK-and-KM[Ox]PVSNVIDVSET[Ph]PEGEK	NKTPKKMPVSNVIDVSETPEGEKKLPLPAKR-and-TPKKMPVSNVIDVSETPEGEKKLPLPAKRKA	61-and-63	146415	293039	472949	318342	219267	282800	174375	239270	437702	250390	51059.3	257870	208018	266887	286312	243769		307686	228928	249255	251246			-0.426565	-0.303835	-0.292357				0.395306	0.59334	0.466803		0.426565
P39969|BOI2_YEAST	BOI2	Protein BOI2 OS=Saccharomyces cerevisiae (strain ATCC 204508 / S288c) GN=BOI2 PE=1 SV=1	KTSQSLEDLPSQQNFIPTPR	[2] Phospho (ST)-and-[5] Phospho (ST)-and-[3] Phospho (ST)	KT[Ph]SQSLEDLPSQQNFIPTPR-and-KTSQS[Ph]LEDLPSQQNFIPTPR-and-KTS[Ph]QSLEDLPSQQNFIPTPR	ANVDQRASYRGHVRKTSQSLEDLPSQQNFIP-and-DQRASYRGHVRKTSQSLEDLPSQQNFIPTPR-and-NVDQRASYRGHVRKTSQSLEDLPSQQNFIPT	372-and-375-and-373	1.05573e+06	901752	915093	1.07569e+06	1.0204e+06	655800	498685	762925	1.37991e+06	1.0223e+06	287882	833020	1.09254e+06	761025	744484	666609		987067	734454	880779	816164			-0.426477	-0.164368	-0.274289				0.0516938	0.676328	0.173015		0.426477
D6VTK4|STE2_YEAST	STE2	Pheromone alpha factor receptor OS=Saccharomyces cerevisiae (strain ATCC 204508 / S288c) GN=STE2 PE=1 SV=2	ETTSDKHSERTFVSETADDIEK	[3] Phospho (ST)|[4] Phospho (ST)|[14] Phospho (ST)-and-[3] Phospho (ST)|[8] Phospho (ST)|[14] Phospho (ST)-and-[3] Phospho (ST)|[11] Phospho (ST)|[14] Phospho (ST)-and-[4] Phospho (ST)|[8] Phospho (ST)|[11] Phospho (ST)-and-[2] Phospho (ST)|[3] Phospho (ST)|[11] Phospho (ST)-and-[2] Phospho (ST)|[8] Phospho (ST)|[14] Phospho (ST)-and-[8] Phospho (ST)|[11] Phospho (ST)|[16] Phospho (ST)	ETT[Ph]S[Ph]DKHSERTFVS[Ph]ETADDIEK-and-ETT[Ph]SDKHS[Ph]ERTFVS[Ph]ETADDIEK-and-ETT[Ph]SDKHSERT[Ph]FVS[Ph]ETADDIEK-and-ETTS[Ph]DKHS[Ph]ERT[Ph]FVSETADDIEK-and-ET[Ph]T[Ph]SDKHSERT[Ph]FVSETADDIEK-and-ET[Ph]TSDKHS[Ph]ERTFVS[Ph]ETADDIEK-and-ETTSDKHS[Ph]ERT[Ph]FVSET[Ph]ADDIEK	LRSRLYDLYPRRKETTSDKHSERTFVSETAD;RSRLYDLYPRRKETTSDKHSERTFVSETADD;RKETTSDKHSERTFVSETADDIEKNQFYQLP-and-LRSRLYDLYPRRKETTSDKHSERTFVSETAD;YDLYPRRKETTSDKHSERTFVSETADDIEKN;RKETTSDKHSERTFVSETADDIEKNQFYQLP-and-LRSRLYDLYPRRKETTSDKHSERTFVSETAD;YPRRKETTSDKHSERTFVSETADDIEKNQFY;RKETTSDKHSERTFVSETADDIEKNQFYQLP-and-RSRLYDLYPRRKETTSDKHSERTFVSETADD;YDLYPRRKETTSDKHSERTFVSETADDIEKN;YPRRKETTSDKHSERTFVSETADDIEKNQFY-and-SLRSRLYDLYPRRKETTSDKHSERTFVSETA;LRSRLYDLYPRRKETTSDKHSERTFVSETAD;YPRRKETTSDKHSERTFVSETADDIEKNQFY-and-SLRSRLYDLYPRRKETTSDKHSERTFVSETA;YDLYPRRKETTSDKHSERTFVSETADDIEKN;RKETTSDKHSERTFVSETADDIEKNQFYQLP-and-YDLYPRRKETTSDKHSERTFVSETADDIEKN;YPRRKETTSDKHSERTFVSETADDIEKNQFY;ETTSDKHSERTFVSETADDIEKNQFYQLPTP	355;356;366-and-355;360;366-and-355;363;366-and-356;360;363-and-354;355;363-and-354;360;366-and-360;363;368	723667	976696	745444	944113	1.11478e+06	1.10902e+06	960880	1.37087e+06	714419	1.25994e+06	200092	778711	988413	1.03492e+06	1.34417e+06	581925		847480	1.13889e+06	738289	987356			0.426376	-0.198994	0.22039				0.0255223	0.658001	0.455929		0.426376
P38845|CRP1_YEAST	CRP1	Cruciform DNA-recognizing protein 1 OS=Saccharomyces cerevisiae (strain ATCC 204508 / S288c) GN=CRP1 PE=1 SV=1	LPLTDEQTAEGRKSPAVSEEK	[14] Phospho (ST)	LPLTDEQTAEGRKS[Ph]PAVSEEK	PKLPLTDEQTAEGRKSPAVSEEKEKKKKQEK	390	206507	235410	283329	207987	405206	258383	204952	385370	344253	246127	75649.8	218307	302395	232617	233837	162414		233308	313478	221084	232816			0.426127	-0.0776402	-0.0030475				0.309969	0.845251	0.988919		0.426127
P32873|BEM3_YEAST	BEM3	GTPase-activating protein BEM3 OS=Saccharomyces cerevisiae (strain ATCC 204508 / S288c) GN=BEM3 PE=1 SV=3	ITIKSPNK	[5] Phospho (ST)	ITIKS[Ph]PNK	PAASVTYTTSRITIKSPNKGSKSPLQERLRS	222	315458	224681	218511	193839	479558	292936	216263	290868	382994	261639	74086.7	201838	308162	201031	193170	165145		238122	319906	230139	216877			0.425946	-0.0491954	-0.134826				0.0982318	0.914127	0.624673		0.425946
P25644|PAT1_YEAST	PAT1	DNA topoisomerase 2-associated protein PAT1 OS=Saccharomyces cerevisiae (strain ATCC 204508 / S288c) GN=PAT1 PE=1 SV=4	RSSYAFNNGNGATNLNK	[3] Phospho (ST)-and-[2] Phospho (ST)	RSS[Ph]YAFNNGNGATNLNK-and-RS[Ph]SYAFNNGNGATNLNK	GSSAAAVASKQRRRSSYAFNNGNGATNLNKS-and-TGSSAAAVASKQRRRSSYAFNNGNGATNLNK	457-and-456	82270.1	65688.9	71775.6	58479.8	25359.5	67022.2	50469.9	64237.8	116048	85930.5	15657.9	71488.6	100633	66961.4	63365.7	46955.1		69553.6	51772.3	72281.1	69478.8			-0.425944	0.0554937	-0.00155309				0.302758	0.906851	0.99544		0.425944
P32521|PAN1_YEAST	PAN1	Actin cytoskeleton-regulatory complex protein PAN1 OS=Saccharomyces cerevisiae (strain ATCC 204508 / S288c) GN=PAN1 PE=1 SV=2	SISSENSREQPQQIAGSSNLVEPR	[4] Phospho (ST)-and-[3] Phospho (ST)-and-[7] Phospho (ST)	SISS[Ph]ENSREQPQQIAGSSNLVEPR-and-SIS[Ph]SENSREQPQQIAGSSNLVEPR-and-SISSENS[Ph]REQPQQIAGSSNLVEPR	DKNRRNVTQSSRSISSENSREQPQQIAGSSN-and-FDKNRRNVTQSSRSISSENSREQPQQIAGSS-and-RRNVTQSSRSISSENSREQPQQIAGSSNLVE	1050-and-1049-and-1053	211440	197810	315823	191447	470284	169572	144906	446304	610099	479772	75115.1	471698	229759	291716	330822	138267		229130	307767	409171	247641			0.425671	0.836538	0.112084				0.515397	0.218678	0.731191		0.425671
P40850|MKT1_YEAST	MKT1	Protein MKT1 OS=Saccharomyces cerevisiae (strain ATCC 204508 / S288c) GN=MKT1 PE=1 SV=2	DGKKSNLSSPSSASSSASPATTVTK	[9] Phospho (ST)|[11] Phospho (ST)|[14] Phospho (ST)	DGKKSNLSS[Ph]PS[Ph]SAS[Ph]SSASPATTVTK	DSEKNNKDGKKSNLSSPSSASSSASPATTVT;EKNNKDGKKSNLSSPSSASSSASPATTVTKN;NKDGKKSNLSSPSSASSSASPATTVTKNASE	362;364;367	34851.9	26855.4	55665.1	8540.1	22192	22594.5	17610.9	31349.7	48509.7	48584.8	6256.83	58394.5	24068.4	27513.7	35997	20170.8		31478.1	23436.8	40436.5	26937.5			-0.425577	0.361307	-0.224735				0.567094	0.577321	0.684645		0.425577
P43579|IES1_YEAST	IES1	Ino eighty subunit 1 OS=Saccharomyces cerevisiae (strain ATCC 204508 / S288c) GN=IES1 PE=1 SV=1	KPSIGGDKSEEDGEGEDDKSEETVEETR	[9] Phospho (ST)	KPSIGGDKS[Ph]EEDGEGEDDKSEETVEETR	TNVTEVKKPSIGGDKSEEDGEGEDDKSEETV	493	1.42009e+06	940514	1.20873e+06	845515	1.83206e+06	1.30687e+06	1.31613e+06	1.47378e+06	2.11869e+06	1.72742e+06	399868	1.35811e+06	1.71528e+06	1.19482e+06	1.21076e+06	820606		1.10371e+06	1.48221e+06	1.40102e+06	1.23537e+06			0.425383	0.344114	0.162574				0.038351	0.491612	0.582459		0.425383
P11978|SIR4_YEAST	SIR4	Regulatory protein SIR4 OS=Saccharomyces cerevisiae (strain ATCC 204508 / S288c) GN=SIR4 PE=1 SV=1	KPVTPNDKIPEREEK	[4] Phospho (ST)	KPVT[Ph]PNDKIPEREEK	TPNRSSTPKFTKKPVTPNDKIPEREEKSNEV	22	82524.1	44545.8	72133.7	42585	83404.7	50472	43190.2	2992.48	92314.1	60494.2	34210	67134.6	73224.5	46622.2	54674.5	38245.2		60447.1	45014.8	63538.2	53191.6			-0.425273	0.0719507	-0.184475				0.259912	0.849315	0.583475		0.425273
P39956|RPH1_YEAST	RPH1	DNA damage-responsive transcriptional repressor RPH1 OS=Saccharomyces cerevisiae (strain ATCC 204508 / S288c) GN=RPH1 PE=1 SV=1	NISGISHSAPHSPVNPNISLIK	[12] Phospho (ST)	NISGISHSAPHS[Ph]PVNPNISLIK	ISNKNISGISHSAPHSPVNPNISLIKRVKSP	561	65686.4	70052.1	78081.8	76206.4	81857.5	87119.9	58589.3	161882	54750.6	72633.9	22538.8	68298.5	59694.6	85586.6	109411	57305.6		72506.7	97362.3	54555.5	77999.5			0.425249	-0.410391	0.105351				0.340519	0.211976	0.689659		0.425249
P38853|KEL1_YEAST	KEL1	Kelch repeat-containing protein 1 OS=Saccharomyces cerevisiae (strain ATCC 204508 / S288c) GN=KEL1 PE=1 SV=1	ITSNKPFDTPTIQKEPDLSETMDPTVGNQR	[21] Phospho (ST)-and-[9] Phospho (ST)-and-[3] Phospho (ST)	ITSNKPFDTPTIQKEPDLSET[Ph]MDPTVGNQR-and-ITSNKPFDT[Ph]PTIQKEPDLSETMDPTVGNQR-and-ITS[Ph]NKPFDTPTIQKEPDLSETMDPTVGNQR	PFDTPTIQKEPDLSETMDPTVGNQRIPSSIY-and-SQTPVMKITSNKPFDTPTIQKEPDLSETMDP-and-YVPSESSQTPVMKITSNKPFDTPTIQKEPDL	584-and-572-and-566	205813	132549	178696	208598	302475	171765	184193	315920	139026	264542	71729.9	308813	6554.75	208452	184670	146866		181414	243588	196028	136636			0.425159	0.111772	-0.408951				0.0817562	0.813561	0.409406		0.425159
P38788|SSZ1_YEAST	SSZ1	Ribosome-associated complex subunit SSZ1 OS=Saccharomyces cerevisiae (strain ATCC 204508 / S288c) GN=SSZ1 PE=1 SV=2	LISDYDADELAEALQPVIVNTPHLK	[21] Phospho (ST)	LISDYDADELAEALQPVIVNT[Ph]PHLK	DADELAEALQPVIVNTPHLKKPIGLIGAKGE	405	40210.2	78899	87836.6	92924.6	48443.6	52116.4	65468.8	57321.7	49209.3	70574.9	9019.75	70197.8	45978.2	74303.3	62125.1	42336.9		74967.6	55837.6	49750.4	56185.9			-0.42503	-0.591558	-0.41606				0.138253	0.229105	0.238945		0.42503
P89105|CTR9_YEAST	CTR9	RNA polymerase-associated protein CTR9 OS=Saccharomyces cerevisiae (strain ATCC 204508 / S288c) GN=CTR9 PE=1 SV=3	EAMAISEHNVKDDSDLSDKDNEYDEEKPR	[3] Oxidation (M)|[6] Phospho (ST)|[17] Phospho (ST)	EAM[Ox]AIS[Ph]EHNVKDDSDLS[Ph]DKDNEYDEEKPR	DEAQKLIQEREAMAISEHNVKDDSDLSDKDN;AMAISEHNVKDDSDLSDKDNEYDEEKPRQKR	966;977	2.26732e+06	2.64368e+06	4.88893e+06	1.73508e+06	5.39211e+06	4.38666e+06	2.46919e+06	3.23734e+06	6.76954e+06	3.0839e+06	670414	3.02865e+06	3.47262e+06	2.37914e+06	3.54696e+06	1.80052e+06		2.88375e+06	3.87133e+06	3.38812e+06	2.79981e+06			0.424881	0.23254	-0.042617				0.467703	0.741077	0.921951		0.424881
Q00816|REG1_YEAST	REG1	Resistance to glucose repression protein 1 OS=Saccharomyces cerevisiae (strain ATCC 204508 / S288c) GN=REG1 PE=1 SV=1	ANLDQNLNSPDNNRFPSSTSSSNRDNENNSMGLSSILTSNPSEK	[30] Phospho (ST)-and-[18] Phospho (ST)-and-[17] Phospho (ST)-and-[9] Phospho (ST)	ANLDQNLNSPDNNRFPSSTSSSNRDNENNS[Ph]MGLSSILTSNPSEK-and-ANLDQNLNSPDNNRFPSS[Ph]TSSSNRDNENNSMGLSSILTSNPSEK-and-ANLDQNLNSPDNNRFPS[Ph]STSSSNRDNENNSMGLSSILTSNPSEK-and-ANLDQNLNS[Ph]PDNNRFPSSTSSSNRDNENNSMGLSSILTSNPSEK	FPSSTSSSNRDNENNSMGLSSILTSNPSEKS-and-LDQNLNSPDNNRFPSSTSSSNRDNENNSMGL-and-NLDQNLNSPDNNRFPSSTSSSNRDNENNSMG-and-NSTNDRKANLDQNLNSPDNNRFPSSTSSSNR	442-and-430-and-429-and-421	501870	837620	466481	972703	716924	996432	530640	1.48611e+06	378021	1.17311e+06	246471	1.24943e+06	490700	812780	986208	717590		694668	932525	761756	751820			0.424818	0.133005	0.114062				0.0914668	0.827444	0.736745		0.424818
Q08245|ZEO1_YEAST	ZEO1	Protein ZEO1 OS=Saccharomyces cerevisiae (strain ATCC 204508 / S288c) GN=ZEO1 PE=1 SV=3	EQAEASIDNLKNEATPEAEQVK	[6] Phospho (ST)	EQAEAS[Ph]IDNLKNEATPEAEQVK	SLQNKGQEVKEQAEASIDNLKNEATPEAEQV	40	4.41613e+06	4.38455e+06	5.20486e+06	5.12284e+06	1.07404e+07	5.90132e+06	4.09546e+06	4.93891e+06	2.80113e+06	5.36905e+06	1.30257e+06	4.11921e+06	5.342e+06	5.0253e+06	3.1851e+06	3.63183e+06		4.78209e+06	6.41902e+06	3.39799e+06	4.29606e+06			0.42471	-0.492962	-0.15463				0.395386	0.21185	0.440913		0.42471
Q08054|CSI2_YEAST	CSI2	Chitin synthase 3 complex protein CSI2 OS=Saccharomyces cerevisiae (strain ATCC 204508 / S288c) GN=CSI2 PE=1 SV=1	YRPPSVHLDQLLDGKE	[5] Phospho (ST)	YRPPS[Ph]VHLDQLLDGKE	KSNVSQGKVKKYRPPSVHLDQLLDGKEXXXX	330	349632	1.07952e+06	662401	982988	222718	931425	409141	727638	213543	997182	588268	542732	258260	529791	732592	563826		768635	572730	585431	521117			-0.424442	-0.392799	-0.560691				0.0103859	0.457551	0.256409		0.424442
Q04660|ERB1_YEAST	ERB1	Ribosome biogenesis protein ERB1 OS=Saccharomyces cerevisiae (strain ATCC 204508 / S288c) GN=ERB1 PE=1 SV=1	KRAASEESDVEEDEDK	[8] Phospho (ST)	KRAASEES[Ph]DVEEDEDK	TTEAKMSKKRAASEESDVEEDEDKLLSVDGL	23	1.0524e+06	592975	816132	463141	1.42803e+06	666565	558072	1.27236e+06	1.48089e+06	884596	234315	850539	971840	635345	773140	350970		731162	981255	862586	682824			0.424439	0.238478	-0.0986768				0.350838	0.666996	0.801361		0.424439
P48415|SEC16_YEAST	SEC16	COPII coat assembly protein SEC16 OS=Saccharomyces cerevisiae (strain ATCC 204508 / S288c) GN=SEC16 PE=1 SV=2	AFKPLESDADKYNDVIEDESDDDNMSTDEAK	[20] Phospho (ST)|[26] Phospho (ST)	AFKPLESDADKYNDVIEDES[Ph]DDDNMS[Ph]TDEAK	LESDADKYNDVIEDESDDDNMSTDEAKNRKE;KYNDVIEDESDDDNMSTDEAKNRKEEKKNVN	1986;1992	195967	114783	159843	45904.4	250139	100443	250579	91993.9	151373	750898	79950.3	223794	192984	159935	239862	161380		129124	173289	301504	188540			0.424415	1.22341	0.546111				0.135711	0.343887	0.174953		0.424415
P32909|SMY2_YEAST	SMY2	Protein SMY2 OS=Saccharomyces cerevisiae (strain ATCC 204508 / S288c) GN=SMY2 PE=1 SV=2	HPLSRTSSLIDSIGIQR	[4] Phospho (ST)|[8] Phospho (ST)	HPLS[Ph]RTSS[Ph]LIDSIGIQR	TFRSNTPLLGGRHPLSRTSSLIDSIGIQRAA;NTPLLGGRHPLSRTSSLIDSIGIQRAASPFS	80;84	84060.2	345985	284601	286675	125592	489238	373199	355637	71990.2	381874	135719	219299	93339.8	316815	347077	243255		250330	335916	202221	250122			0.42427	-0.307903	-0.00120195				0.0283956	0.605366	0.998018		0.42427
P38198|STU1_YEAST	STU1	Protein STU1 OS=Saccharomyces cerevisiae (strain ATCC 204508 / S288c) GN=STU1 PE=1 SV=1	SEGDEESDDAVDENDVK	[7] Phospho (ST)	SEGDEES[Ph]DDAVDENDVK	SFTPIDNKKSEGDEESDDAVDENDVKKCMEM	1018	1000	2178.75	1000	1000	1000	1000	1000	3949.05	1000	5514.73	1000	1000	1000	1245.15	1195.86	1094.89		1294.69	1737.26	2128.68	1133.98			0.424212	0.717358	-0.191214				0.649787	0.520541	0.626778		0.424212
P32657|CHD1_YEAST	CHD1	Chromo domain-containing protein 1 OS=Saccharomyces cerevisiae (strain ATCC 204508 / S288c) GN=CHD1 PE=1 SV=1	EYDSMDEEDCRHTMSAIR	[4] Phospho (ST)|[10] Carbamidomethyl (C)	EYDS[Ph]MDEEDC[Cm]RHTMSAIR	SSNPSSGSAHEKEYDSMDEEDCRHTMSAIRT	1372	570375	284874	212968	472871	12461.7	304933	516459	314748	194105	483379	277296	389057	517978	372411	193839	291611		385272	287150	335959	343960			-0.424071	-0.197592	-0.163638				0.624209	0.653265	0.713851		0.424071
P48415|SEC16_YEAST	SEC16	COPII coat assembly protein SEC16 OS=Saccharomyces cerevisiae (strain ATCC 204508 / S288c) GN=SEC16 PE=1 SV=2	LGTVPSNYVSSPDLVR	[11] Phospho (ST)	LGTVPSNYVSS[Ph]PDLVR	PAPPKLGTVPSNYVSSPDLVRRESIISTGSE	1603	210363	195336	163814	270628	431459	267223	246783	181753	135965	185588	67163.3	152800	282163	153892	105086	123646		210035	281805	135379	166197			0.424064	-0.633628	-0.337739				0.339916	0.0681849	0.384891		0.424064
P38961|RRP8_YEAST	RRP8	25S rRNA (adenine(645)-N(1))-methyltransferase OS=Saccharomyces cerevisiae (strain ATCC 204508 / S288c) GN=RRP8 PE=1 SV=2	EQVEDIPSEGSVAK	[8] Phospho (ST)	EQVEDIPS[Ph]EGSVAK	EETEAELKEQVEDIPSEGSVAKDIPKKNQEK	62	92222.1	108040	109435	121445	209923	150488	129494	88480.3	60027.5	125824	23238	83183	92856.4	97347.4	49414.2	67857.6		107785	144596	73068.2	76868.9			0.423868	-0.560847	-0.487691				0.323847	0.205324	0.0638625		0.423868
Q01476|UBP2_YEAST	UBP2	Ubiquitin carboxyl-terminal hydrolase 2 OS=Saccharomyces cerevisiae (strain ATCC 204508 / S288c) GN=UBP2 PE=1 SV=2	KNESNDAEVSENEDTTGLTSPTR	[10] Phospho (ST)	KNESNDAEVS[Ph]ENEDTTGLTSPTR	TDANRKKNESNDAEVSENEDTTGLTSPTRVA	907	741201	568452	570997	712371	1.26776e+06	814912	584250	810988	739804	687214	213200	586171	763345	576400	532680	469398		648255	869478	556597	585456			0.423587	-0.219929	-0.147002				0.144199	0.512649	0.454523		0.423587
P38779|CIC1_YEAST	CIC1	Proteasome-interacting protein CIC1 OS=Saccharomyces cerevisiae (strain ATCC 204508 / S288c) GN=CIC1 PE=1 SV=1	ESSESEAVKK	[3] Phospho (ST)	ESS[Ph]ESEAVKK	NNAKKRSSSELEKESSESEAVKKAKSXXXXX	366	6201.01	63385.4	19330.4	14603.4	18736.1	64326.3	28132.1	27650.3	12403.4	15195.7	7416.04	12337.6	20281.5	10604	14016.5	7069.2		25880	34711.2	11838.2	12992.8			0.423561	-1.12839	-0.994129				0.0508884	0.353604	0.391904		0.423561
Q00816|REG1_YEAST	REG1	Resistance to glucose repression protein 1 OS=Saccharomyces cerevisiae (strain ATCC 204508 / S288c) GN=REG1 PE=1 SV=1	SGSTNSLYDLAQPSLSSATPQQK	[3] Phospho (ST)|[6] Phospho (ST)-and-[4] Phospho (ST)|[6] Phospho (ST)-and-[6] Phospho (ST)|[8] Phospho (Y)	SGS[Ph]TNS[Ph]LYDLAQPSLSSATPQQK-and-SGST[Ph]NS[Ph]LYDLAQPSLSSATPQQK-and-SGSTNS[Ph]LY[Ph]DLAQPSLSSATPQQK	EGLSLRRTLSLGKSGSTNSLYDLAQPSLSSA;SLRRTLSLGKSGSTNSLYDLAQPSLSSATPQ-and-GLSLRRTLSLGKSGSTNSLYDLAQPSLSSAT;SLRRTLSLGKSGSTNSLYDLAQPSLSSATPQ-and-SLRRTLSLGKSGSTNSLYDLAQPSLSSATPQ;RRTLSLGKSGSTNSLYDLAQPSLSSATPQQK	775;778-and-776;778-and-778;780	757256	838840	793178	970218	884388	551535	519358	549755	842758	853933	176850	800339	906819	836123	863985	629338		839873	626259	668470	809066			-0.423412	-0.329308	-0.0539131				0.168725	0.380078	0.704837		0.423412
P38825|TOM71_YEAST	TOM71	Protein TOM71 OS=Saccharomyces cerevisiae (strain ATCC 204508 / S288c) GN=TOM71 PE=1 SV=1	QSEAFAGQNEDEADLKDDGSVVSGSNKR	[25] Phospho (ST)-and-[20] Phospho (ST)-and-[23] Phospho (ST)	QSEAFAGQNEDEADLKDDGSVVSGS[Ph]NKR-and-QSEAFAGQNEDEADLKDDGS[Ph]VVSGSNKR-and-QSEAFAGQNEDEADLKDDGSVVS[Ph]GSNKR	EDEADLKDDGSVVSGSNKRKKKKNKRKRNNK-and-FAGQNEDEADLKDDGSVVSGSNKRKKKKNKR-and-QNEDEADLKDDGSVVSGSNKRKKKKNKRKRN	78-and-73-and-76	77437.6	49432.4	106174	73699.2	142862	73682.6	50638.6	144186	132641	97302.8	22394.6	116960	85990.3	98845.8	100813	84072.5		76685.9	102842	92324.6	92430.4			0.423401	0.267755	0.269407				0.435433	0.591907	0.27615		0.423401
P32862|RGT1_YEAST	RGT1	Glucose transport transcription regulator RGT1 OS=Saccharomyces cerevisiae (strain ATCC 204508 / S288c) GN=RGT1 PE=1 SV=1	RTSGTQPTTAPVAAEEPR	[3] Phospho (ST)-and-[5] Phospho (ST)	RTS[Ph]GTQPTTAPVAAEEPR-and-RTSGT[Ph]QPTTAPVAAEEPR	RESSVMKTLLDERRTSGTQPTTAPVAAEEPR-and-SSVMKTLLDERRTSGTQPTTAPVAAEEPRLE	1130-and-1132	40679.3	67104	46698.4	54088.3	14493.5	58053.9	50822.6	32168.7	31550	55545.3	13140.7	35361.9	82722.7	50349.6	32707.5	53274.8		52142.5	38884.7	33899.5	54763.6			-0.423258	-0.621197	0.0707577				0.148104	0.137566	0.833996		0.423258
P38329|VHC1_YEAST	VHC1	Vacuolar cation-chloride cotransporter 1 OS=Saccharomyces cerevisiae (strain ATCC 204508 / S288c) GN=VHC1 PE=1 SV=1	RRFSTIEPQTIAK	[5] Phospho (ST)	RRFST[Ph]IEPQTIAK	LVEARDTLKPKRRFSTIEPQTIAKQFTQSRK	871	600449	405408	462019	439725	497535	304830	251048	369663	689460	508924	224695	451030	590612	420549	396807	328164		476900	355769	468527	434033			-0.422745	-0.0255543	-0.135882				0.0294426	0.940113	0.565706		0.422745
P13186|KIN2_YEAST	KIN2	Serine/threonine-protein kinase KIN2 OS=Saccharomyces cerevisiae (strain ATCC 204508 / S288c) GN=KIN2 PE=1 SV=3	LTIPEQAHTSPTSRK	[12] Phospho (ST)	LTIPEQAHTSPT[Ph]SRK	VPPKLTIPEQAHTSPTSRKSSDIHTELNGVL	611	855952	25072	664401	593054	9740.7	862223	747084	1.24746e+06	1.37142e+06	944320	210906	851892	975635	682333	739326	496322		534620	716627	844633	723404			0.42271	0.659813	0.436289				0.663532	0.342756	0.400366		0.42271
Q12263|GIN4_YEAST	GIN4	Serine/threonine-protein kinase GIN4 OS=Saccharomyces cerevisiae (strain ATCC 204508 / S288c) GN=GIN4 PE=1 SV=1	KRQSISSVSVSPSK	[6] Phospho (ST)|[7] Phospho (ST)	KRQSIS[Ph]S[Ph]VSVSPSK	KELIKQQQVKKRQSISSVSVSPSKKVSTTPQ;ELIKQQQVKKRQSISSVSVSPSKKVSTTPQR	384;385	37788.7	115794	42772.7	25901	33576.3	36659.6	30531.4	65060.9	95672.4	44857.5	8108.8	51537.6	48131.7	33836.6	41983.5	21615.5		55564	41457	50044.1	36391.8			-0.422533	-0.150951	-0.610536				0.604255	0.845812	0.423668		0.422533
P53866|SQS1_YEAST	SQS1	Protein SQS1 OS=Saccharomyces cerevisiae (strain ATCC 204508 / S288c) GN=SQS1 PE=1 SV=1	HNSRADNNLLPSPSPQLTEDIK	[3] Phospho (ST)	HNS[Ph]RADNNLLPSPSPQLTEDIK	SEVDQGFNYVGQRHNSRADNNLLPSPSPQLT	334	45446.2	93562.1	54651.4	94958.7	55901.2	98218.4	74247.2	158427	41021.6	102501	17292.7	46400	41156.9	75159.4	102540	31860.6		72154.6	96698.4	51803.9	62679.3			0.4224	-0.47803	-0.203101				0.162929	0.397822	0.664449		0.4224
Q02950|RT51_YEAST	RT51	37S ribosomal protein MRP51; mitochondrial OS=Saccharomyces cerevisiae (strain ATCC 204508 / S288c) GN=MRP51 PE=1 SV=1	RPSVGNIQEANNLLNIIK	[3] Phospho (ST)	RPS[Ph]VGNIQEANNLLNIIK	RPIYKPLTSRRARRPSVGNIQEANNLLNIIK	327	16067.1	45210.4	65153.2	79130.6	30866.2	81388.3	35969.4	127087	29189.4	56433.1	16961.9	93394.9	20136.7	78639.4	72144.1	31450.5		51390.3	68827.8	48994.8	50592.7			0.421495	-0.0688662	-0.0225678				0.380206	0.916145	0.969454		0.421495
P32499|NUP2_YEAST	NUP2	Nucleoporin NUP2 OS=Saccharomyces cerevisiae (strain ATCC 204508 / S288c) GN=NUP2 PE=1 SV=2	KDESDSENDIEIKGPEFK	[6] Phospho (ST)-and-[4] Phospho (ST)	KDESDS[Ph]ENDIEIKGPEFK-and-KDES[Ph]DSENDIEIKGPEFK	SFGPKKENRKKDESDSENDIEIKGPEFKFSG-and-VFSFGPKKENRKKDESDSENDIEIKGPEFKF	205-and-203	49703.7	63431.5	53281.5	54184.1	61329.3	36237.5	34351.8	32794.8	44449.4	69644.9	18626.3	50281.6	62350.5	61259.8	42482.9	34886.5		55150.2	41178.4	45750.5	50244.9			-0.42148	-0.269578	-0.134388				0.206891	0.444975	0.54594		0.42148
Q07657|SHS1_YEAST	SHS1	Seventh homolog of septin 1 OS=Saccharomyces cerevisiae (strain ATCC 204508 / S288c) GN=SHS1 PE=1 SV=1	KNDTYTDLASIASGRD	[4] Phospho (ST)|[13] Phospho (ST)-and-[4] Phospho (ST)|[10] Phospho (ST)	KNDT[Ph]YTDLASIAS[Ph]GRD-and-KNDT[Ph]YTDLAS[Ph]IASGRD	NSLQQSTRSQIKKNDTYTDLASIASGRDXXX;QIKKNDTYTDLASIASGRDXXXXXXXXXXXX-and-NSLQQSTRSQIKKNDTYTDLASIASGRDXXX;TRSQIKKNDTYTDLASIASGRDXXXXXXXXX	539;548-and-539;545	56183.1	45628.5	80925.4	53585.7	66309.1	36032.9	36165.6	37956.1	57793.2	40919.5	9442.49	43009.7	48364.3	38604.6	28877.9	24565.1		59080.7	44115.9	37791.2	35103			-0.421386	-0.644635	-0.751093				0.279053	0.148755	0.0462156		0.421386
P32501|EI2BE_YEAST	EI2BE	Translation initiation factor eIF-2B subunit epsilon OS=Saccharomyces cerevisiae (strain ATCC 204508 / S288c) GN=GCD6 PE=1 SV=1	GVGYIYESEVSDDEDSSTEACK	[11] Phospho (ST)|[21] Carbamidomethyl (C)	GVGYIYESEVS[Ph]DDEDSSTEAC[Cm]K	IVGDKGVGYIYESEVSDDEDSSTEACKEINT	481	200796	246167	385532	293695	414007	166489	111859	148644	155762	115699	51013.3	129530	10288.7	122044	76299.4	102865		281548	210250	113001	77874.2			-0.421275	-1.31704	-1.85416				0.538722	0.0152081	0.00712206		0.421275
P20484|MAK11_YEAST	MAK11	Protein MAK11 OS=Saccharomyces cerevisiae (strain ATCC 204508 / S288c) GN=MAK11 PE=1 SV=1	DAETADIGDQSEVESDTEELK	[4] Phospho (ST)|[15] Phospho (ST)	DAET[Ph]ADIGDQSEVES[Ph]DTEELK	ESIEKYNTMKKRDAETADIGDQSEVESDTEE;RDAETADIGDQSEVESDTEELKKIMFGEKKK	369;380	43324.3	168205	61429.6	37729.8	107080	77500.9	16013.8	31418	59355.9	64454.5	10462.5	35371.2	105867	46777.1	45018.8	18661.8		77672.1	58003.3	42411	54081.1			-0.421262	-0.872957	-0.522273				0.59014	0.346237	0.538566		0.421262
Q01476|UBP2_YEAST	UBP2	Ubiquitin carboxyl-terminal hydrolase 2 OS=Saccharomyces cerevisiae (strain ATCC 204508 / S288c) GN=UBP2 PE=1 SV=2	KNESNDAEVSENEDTTGLTSPTR	[4] Phospho (ST)	KNES[Ph]NDAEVSENEDTTGLTSPTR	LNGDVGTDANRKKNESNDAEVSENEDTTGLT	901	740201	566856	569370	707929	1.26596e+06	813912	571365	809414	738804	686214	212167	584994	761952	575400	531680	468398		646089	865162	555545	584357			0.421237	-0.21783	-0.144882				0.150237	0.517333	0.460773		0.421237
Q08229|NBA1_YEAST	NBA1	Protein NBA1 OS=Saccharomyces cerevisiae (strain ATCC 204508 / S288c) GN=NBA1 PE=1 SV=1	DSNSLYSLKEPVSK	[4] Phospho (ST)|[7] Phospho (ST)	DSNS[Ph]LYS[Ph]LKEPVSK	NRQQTQERRTSKDSNSLYSLKEPVSKNELPS;QTQERRTSKDSNSLYSLKEPVSKNELPSLPM	117;120	34647.6	41145.4	37357.9	46289.4	83410.7	49735	40713.1	39620	19422.9	38105.9	18288.9	36456.1	48994.2	33366.6	20755.4	38992.3		39860.1	53369.7	28068.5	35527.1			0.421076	-0.505995	-0.166024				0.347944	0.111762	0.535408		0.421076
Q08923|CTI6_YEAST	CTI6	Histone deacetylase complex subunit CTI6 OS=Saccharomyces cerevisiae (strain ATCC 204508 / S288c) GN=CTI6 PE=1 SV=1	TDEPILPLTSISSSEDDSRK	[12] Phospho (ST)|[14] Phospho (ST)	TDEPILPLTSIS[Ph]SS[Ph]EDDSRK	DTEKTDEPILPLTSISSSEDDSRKASSRGSK;EKTDEPILPLTSISSSEDDSRKASSRGSKRV	364;366	34001.9	74403.3	49877.3	40384.5	41955.5	38464	41982.6	25976	26382.9	59115.6	10542.7	26581.2	55056.4	46086.4	27871.6	22548.4		49666.7	37094.5	30655.6	37890.7			-0.421074	-0.696129	-0.390436				0.2608	0.210161	0.353643		0.421074
P40094|COG3_YEAST	COG3	Conserved oligomeric Golgi complex subunit 3 OS=Saccharomyces cerevisiae (strain ATCC 204508 / S288c) GN=COG3 PE=1 SV=1	SILPISPNDADDKSIDSEESTDK	[14] Phospho (ST)|[17] Phospho (ST)	SILPISPNDADDKS[Ph]IDS[Ph]EESTDK	NRSILPISPNDADDKSIDSEESTDKISQLQT;ILPISPNDADDKSIDSEESTDKISQLQTYYP	515;518	107731	108947	84365.2	97892.9	214909	127898	112434	78892.5	49138.3	70107.8	13907.1	52810	146524	74275.9	44104.5	53986.3		99734	133533	46490.8	79722.8			0.421044	-1.10114	-0.323093				0.291921	0.0129955	0.456508		0.421044
P53236|RSC1_YEAST	RSC1	Chromatin structure-remodeling complex subunit RSC1 OS=Saccharomyces cerevisiae (strain ATCC 204508 / S288c) GN=RSC1 PE=1 SV=1	VNSSSTIRLPTLK	[3] Phospho (ST)-and-[4] Phospho (ST)	VNS[Ph]SSTIRLPTLK-and-VNSS[Ph]STIRLPTLK	IITDTLTTSSMPRVNSSSTIRLPTLKQTKSI-and-ITDTLTTSSMPRVNSSSTIRLPTLKQTKSIP	607-and-608	30865.7	30740	33330.4	31541	25636.5	24177.8	24811.6	94696	37426.2	49926.2	13825.9	30527.7	11819	25228.1	49950.6	10263.1		31619.3	42330.5	32926.5	24315.2			0.420892	0.0584448	-0.378947				0.583644	0.873441	0.484839		0.420892
P38922|HRB1_YEAST	HRB1	Protein HRB1 OS=Saccharomyces cerevisiae (strain ATCC 204508 / S288c) GN=HRB1 PE=1 SV=2	ESVHNHSDGDDVDIPMDDSPVNEEARK	[7] Phospho (ST)|[16] Oxidation (M)	ESVHNHS[Ph]DGDDVDIPM[Ox]DDSPVNEEARK	GNVLDVKSKESVHNHSDGDDVDIPMDDSPVN	343	577160	602579	965856	559176	785417	1.39225e+06	723398	719744	1.3482e+06	674276	181406	669392	1.0233e+06	683233	714628	369575		676193	905203	718319	697684			0.420806	0.08719	0.0451386				0.360056	0.878555	0.901068		0.420806
P32634|PMD1_YEAST	PMD1	Negative regulator of sporulation PMD1 OS=Saccharomyces cerevisiae (strain ATCC 204508 / S288c) GN=PMD1 PE=1 SV=1	FASSSPISEGFR	[5] Phospho (ST)	FASSS[Ph]PISEGFR	KQQENTRPALKFASSSPISEGFRKSSIKFSQ	1642	29395.3	32512.3	37920.8	35024.5	35868.2	21945.5	17357.2	25565.5	38783.2	30614.3	5458.99	33375	32350.2	26316.4	23032.7	26525.4		33713.2	25184.1	27057.9	27056.2			-0.420801	-0.317266	-0.317357				0.224451	0.440183	0.0462031		0.420801
P25351|YCR3_YEAST	YCR3	Uncharacterized membrane protein YCR023C OS=Saccharomyces cerevisiae (strain ATCC 204508 / S288c) GN=YCR023C PE=1 SV=2	TYSLHEPTDAVHANIDTAPDGCK	[1] Phospho (ST)|[22] Carbamidomethyl (C)-and-[3] Phospho (ST)|[22] Carbamidomethyl (C)	T[Ph]YSLHEPTDAVHANIDTAPDGC[Cm]K-and-TYS[Ph]LHEPTDAVHANIDTAPDGC[Cm]K	IDPILTRRQSVGLIRTYSLHEPTDAVHANID-and-PILTRRQSVGLIRTYSLHEPTDAVHANIDTA	319-and-321	305051	451895	495147	412440	477161	280991	208954	276493	496970	478195	128249	517752	547562	530893	352269	396977		416133	310900	405291	456926			-0.420596	-0.0380853	0.134914				0.36101	0.919738	0.543928		0.420596
P29311|BMH1_YEAST	BMH1	Protein BMH1 OS=Saccharomyces cerevisiae (strain ATCC 204508 / S288c) GN=BMH1 PE=1 SV=4	QAFDDAIAELDTLSEESYK	[14] Phospho (ST)	QAFDDAIAELDTLS[Ph]EESYK	AKQAFDDAIAELDTLSEESYKDSTLIMQLLR	212	146918	382538	355466	298170	308464	321196	40332.1	213960	131020	421977	65192.6	209069	250709	279087	284561	262019		295773	220988	206815	269094			-0.42052	-0.516151	-0.136378				0.498584	0.38381	0.649271		0.42052
P34730|BMH2_YEAST	BMH2	Protein BMH2 OS=Saccharomyces cerevisiae (strain ATCC 204508 / S288c) GN=BMH2 PE=1 SV=3	QAFDDAIAELDTLSEESYK	[14] Phospho (ST)	QAFDDAIAELDTLS[Ph]EESYK	AKQAFDDAIAELDTLSEESYKDSTLIMQLLR	212	146918	382538	355466	298170	308464	321196	40332.1	213960	131020	421977	65192.6	209069	250709	279087	284561	262019		295773	220988	206815	269094			-0.42052	-0.516151	-0.136378				0.498584	0.38381	0.649271		0.42052
P49687|NU145_YEAST	NU145	Nucleoporin NUP145 OS=Saccharomyces cerevisiae (strain ATCC 204508 / S288c) GN=NUP145 PE=1 SV=1	RFTASYTFAK	[3] Phospho (ST)	RFT[Ph]ASYTFAK	DEIDNAKLIMKERRFTASYTFAKFSTGSMLL	751	54296.8	64267.8	51411.4	77530.6	39417.6	47605.9	43600.5	54314.7	47234.7	72064.3	18742.1	51085.3	61973.1	67090.6	53843.3	69088.9		61876.6	46234.7	47281.6	62999			-0.420419	-0.388115	0.0259341				0.0159098	0.298263	0.875808		0.420419
P23201|SPA2_YEAST	SPA2	Protein SPA2 OS=Saccharomyces cerevisiae (strain ATCC 204508 / S288c) GN=SPA2 PE=1 SV=1	NYWDVNDSPIIK	[8] Phospho (ST)	NYWDVNDS[Ph]PIIK	RTPTTTHKNYWDVNDSPIIKVDKDIDNEKGP	254	447785	708953	207213	404494	1.00667e+06	645277	422603	291757	250850	241359	52567.3	190279	727598	285385	170460	216870		442111	591577	183764	350078			0.420156	-1.26655	-0.336732				0.404486	0.0818407	0.596872		0.420156
Q10740|LKHA4_YEAST	LKHA4	Leukotriene A-4 hydrolase homolog OS=Saccharomyces cerevisiae (strain ATCC 204508 / S288c) GN=LAP2 PE=1 SV=1	RPSRSPEYDQSTLSNYK	[3] Phospho (ST)	RPS[Ph]RSPEYDQSTLSNYK	TPHKMLPLSIEQRRPSRSPEYDQSTLSNYKD	51	121062	110331	113007	101895	6135.11	111931	87466	128018	142773	112938	23968.1	95713.1	129098	80915.2	85806.4	60222.4		111574	83387.6	93848.1	89010.6			-0.420093	-0.249599	-0.325949				0.427311	0.535537	0.217962		0.420093
P27692|SPT5_YEAST	SPT5	Transcription elongation factor SPT5 OS=Saccharomyces cerevisiae (strain ATCC 204508 / S288c) GN=SPT5 PE=1 SV=1	SNYGGNSTWGGH	[7] Phospho (ST)	SNYGGNS[Ph]TWGGH	SAWNNQGNKSNYGGNSTWGGHXXXXXXXXXX	1058	134841	99037.3	134800	107484	266012	134881	91793.2	144389	158455	120208	22311.4	103949	114975	95017.9	82322.5	62494.3		119041	159269	101231	88702.3			0.420009	-0.233806	-0.424409				0.340933	0.589501	0.0811269		0.420009
P40343|VPS27_YEAST	VPS27	Vacuolar protein sorting-associated protein 27 OS=Saccharomyces cerevisiae (strain ATCC 204508 / S288c) GN=VPS27 PE=1 SV=3	QMQPQQPSPQPQPIHSVDLSDEEK	[8] Phospho (ST)	QMQPQQPS[Ph]PQPQPIHSVDLSDEEK	SERQKASRQMQPQQPSPQPQPIHSVDLSDEE	339	80299.8	58264.7	43140.3	53396.3	131856	58899.2	65878.2	57873.2	25558.6	70008.8	22648.7	63773.9	92704.7	63056.3	32941.6	45407.4		58775.3	78626.7	45497.5	58527.5			0.419811	-0.369421	-0.00609464				0.185991	0.407202	0.987588		0.419811
P38439|LEO1_YEAST	LEO1	RNA polymerase-associated protein LEO1 OS=Saccharomyces cerevisiae (strain ATCC 204508 / S288c) GN=LEO1 PE=1 SV=1	HRESLGLDDDEAEEQAMYTRK	[4] Phospho (ST)	HRES[Ph]LGLDDDEAEEQAMYTRK	DDEGENINHRSRHRESLGLDDDEAEEQAMYT	105	306725	61980.2	218332	129383	389420	136796	157532	274626	192171	309758	96691.3	329462	192240	223542	195136	126047		179105	239593	232021	184241			0.419781	0.373447	0.0407874				0.257613	0.512755	0.932784		0.419781
Q04279|SEG1_YEAST	SEG1	Eisosome protein SEG1 OS=Saccharomyces cerevisiae (strain ATCC 204508 / S288c) GN=SEG1 PE=1 SV=1	SSGSSNHDSSMYSDNSPANGAYLSLTTAENTR	[11] Oxidation (M)|[12] Phospho (Y)	SSGSSNHDSSM[Ox]Y[Ph]SDNSPANGAYLSLTTAENTR	ALKKSSGSSNHDSSMYSDNSPANGAYLSLTT	598	11492.8	19492	33503.6	23996.2	41565.4	40405.7	12534.1	23859.2	56498.4	17633.9	2069.34	18107.2	22496.5	23127.7	22088.1	10620		22121.1	29591.1	23577.2	19583.1			0.419737	0.0919669	-0.175818				0.558917	0.912751	0.662237		0.419737
P32465|HXT1_YEAST	HXT1	Low-affinity glucose transporter HXT1 OS=Saccharomyces cerevisiae (strain ATCC 204508 / S288c) GN=HXT1 PE=1 SV=1	NESFHDNLSESQVQPAVAPPNTGK	[9] Phospho (ST)	NESFHDNLS[Ph]ESQVQPAVAPPNTGK	MNTPEGKNESFHDNLSESQVQPAVAPPNTGK	44	2.1385e+06	1.9737e+06	1.57215e+06	1.81549e+06	2.3771e+06	1.49701e+06	1.1202e+06	612361	677096	864761	330550	700402	1.77387e+06	836158	415225	969413		1.87496e+06	1.40167e+06	643202	998665			-0.419715	-1.54352	-0.908787				0.206254	0.000302666	0.0462732		0.419715
P46669|RPA43_YEAST	RPA43	DNA-directed RNA polymerase I subunit RPA43 OS=Saccharomyces cerevisiae (strain ATCC 204508 / S288c) GN=RPA43 PE=1 SV=2	VVSVDGTLISDADEEGNGYNSSRSQAESLPIVSNK	[7] Phospho (ST)|[19] Phospho (Y)	VVSVDGT[Ph]LISDADEEGNGY[Ph]NSSRSQAESLPIVSNK	VRNVHTTGRVVSVDGTLISDADEEGNGYNSS;VDGTLISDADEEGNGYNSSRSQAESLPIVSN	248;260	146336	259443	248825	265393	189271	154317	165860	178348	183494	259614	51653.5	193545	175741	217541	219462	141275		229999	171949	172077	188505			-0.419649	-0.41858	-0.28703				0.186336	0.313309	0.271401		0.419649
Q08641|AB140_YEAST	AB140	tRNA(Thr) (cytosine(32)-N(3))-methyltransferase OS=Saccharomyces cerevisiae (strain ATCC 204508 / S288c) GN=ABP140 PE=1 SV=3	EMENTGAEVLASSVEESDAIQEGVAEETEGIATPK	[13] Phospho (ST)	EMENTGAEVLASS[Ph]VEESDAIQEGVAEETEGIATPK	EYKEMENTGAEVLASSVEESDAIQEGVAEET	130	30416.4	31268.2	16681.2	29963.1	57724.5	24185.9	31442.8	31540.9	10363.2	60627.8	8646.98	33432.1	30348.8	26581.6	24102.3	12353.1		27082.2	36223.5	28267.5	23346.5			0.41958	0.0617984	-0.214143				0.312083	0.930557	0.500808		0.41958
P47048|YJE9_YEAST	YJE9	Uncharacterized protein YJL049W OS=Saccharomyces cerevisiae (strain ATCC 204508 / S288c) GN=YJL049W PE=1 SV=1	NQDLHEPKESSSEDLLK	[12] Phospho (ST)-and-[11] Phospho (ST)	NQDLHEPKESSS[Ph]EDLLK-and-NQDLHEPKESS[Ph]SEDLLK	EENKNQDLHEPKESSSEDLLKRLNNLKINTN-and-KEENKNQDLHEPKESSSEDLLKRLNNLKINT	411-and-410	202402	139148	190708	157802	2684.26	167132	142009	204111	200384	158125	68407.2	171803	176458	159622	149773	86241.8		172515	128984	149680	143024			-0.41953	-0.20484	-0.270469				0.493493	0.511009	0.278113		0.41953
Q05518|PAL1_YEAST	PAL1	Protein PAL1 OS=Saccharomyces cerevisiae (strain ATCC 204508 / S288c) GN=PAL1 PE=1 SV=1	NLSLSRDNYDVGHSNEGVR	[5] Phospho (ST)-and-[3] Phospho (ST)	NLSLS[Ph]RDNYDVGHSNEGVR-and-NLS[Ph]LSRDNYDVGHSNEGVR	DSNAPMTGVRRNLSLSRDNYDVGHSNEGVRR-and-SGDSNAPMTGVRRNLSLSRDNYDVGHSNEGV	418-and-416	410983	375321	484218	499831	51375.8	859181	704985	752215	584282	633215	196843	491019	577432	482735	454862	421924		442588	591939	476340	484238			0.419484	0.106026	0.129752				0.46643	0.759589	0.387822		0.419484
P40096|NCB1_YEAST	NCB1	Negative cofactor 2 complex subunit alpha OS=Saccharomyces cerevisiae (strain ATCC 204508 / S288c) GN=BUR6 PE=1 SV=1	ADQVPVTTQLPPIKPEHEVPLDAGGSPVGNMGTNSNNNNELGDVFDR	[14] Acetyl (K)|[31] Oxidation (M)|[35] Phospho (ST)	ADQVPVTTQLPPIK[Ac]PEHEVPLDAGGSPVGNM[Ox]GTNS[Ph]NNNNELGDVFDR	PLDAGGSPVGNMGTNSNNNNELGDVFDRIKT	36	808127	1.66402e+06	2.22554e+06	1.68003e+06	2.1867e+06	2.35376e+06	1.99658e+06	1.99236e+06	1.698e+06	1.49663e+06	369212	1.41642e+06	1.37881e+06	1.48097e+06	1.73069e+06	1.08036e+06		1.59443e+06	2.13235e+06	1.24507e+06	1.41771e+06			0.419401	-0.356818	-0.16948				0.209466	0.434977	0.61117		0.419401
P39960|BEM2_YEAST	BEM2	GTPase-activating protein BEM2/IPL2 OS=Saccharomyces cerevisiae (strain ATCC 204508 / S288c) GN=BEM2 PE=1 SV=1	SIASTLKDDSPSVCSEDEISNSSSQK	[14] Carbamidomethyl (C)|[15] Phospho (ST)	SIASTLKDDSPSVC[Cm]S[Ph]EDEISNSSSQK	RSIASTLKDDSPSVCSEDEISNSSSQKSNAQ	129	68500.5	65955.1	123234	85883.8	85942	34325.6	23525	113134	96076.9	67419.4	22352.5	94376.6	53299.2	60300.6	76950	53554.9		85893.4	64231.7	70056.4	61026.2			-0.41926	-0.29403	-0.493119				0.509696	0.494568	0.157207		0.41926
P33322|CBF5_YEAST	CBF5	H/ACA ribonucleoprotein complex subunit 4 OS=Saccharomyces cerevisiae (strain ATCC 204508 / S288c) GN=CBF5 PE=1 SV=1	KAKEDSLIK	[6] Phospho (ST)	KAKEDS[Ph]LIK	ETKETEEEPKKAKEDSLIKEVETEKEEVKED	416	8305.17	1000	8857.28	1000	10602.5	1188.81	1428.46	1110.62	29956.5	5071.89	2444.43	1077.04	1039.87	2855.51	10082.3	1027.12		4790.61	3582.61	9637.45	3751.19			-0.4192	1.00844	-0.352862				0.61101	0.539663	0.746666		0.4192
P17065|SEC2_YEAST	SEC2	Rab guanine nucleotide exchange factor SEC2 OS=Saccharomyces cerevisiae (strain ATCC 204508 / S288c) GN=SEC2 PE=1 SV=1	RVSIQVTSLSTQLIESVDK	[3] Phospho (ST)	RVS[Ph]IQVTSLSTQLIESVDK	XXXXXMDASEEAKRVSIQVTSLSTQLIESVD	11	9252.81	24212.6	35524.8	15773.4	7294.89	18388.6	19488.7	18218	11036.6	21775.6	5476.86	22556.4	10031.1	19381.4	25196.4	21411.7		21190.9	15847.6	15211.4	19005.2			-0.419184	-0.478293	-0.157053				0.268496	0.431361	0.751992		0.419184
P32790|SLA1_YEAST	SLA1	Actin cytoskeleton-regulatory complex protein SLA1 OS=Saccharomyces cerevisiae (strain ATCC 204508 / S288c) GN=SLA1 PE=1 SV=1	KSEFTGSMQDLLDLQPLEPKK	[7] Phospho (ST)	KSEFTGS[Ph]MQDLLDLQPLEPKK	KSESNLLSKKSEFTGSMQDLLDLQPLEPKKA	799	207411	281808	358790	434557	273893	248389	360444	832169	178289	684827	240230	719397	213305	388489	755739	307336		320641	428724	455685	416217			0.419087	0.507077	0.376375				0.353547	0.426021	0.498084		0.419087
P47068|BBC1_YEAST	BBC1	Myosin tail region-interacting protein MTI1 OS=Saccharomyces cerevisiae (strain ATCC 204508 / S288c) GN=BBC1 PE=1 SV=2	EAESSPNTGSTEQR	[5] Phospho (ST)-and-[4] Phospho (ST)	EAESS[Ph]PNTGSTEQR-and-EAES[Ph]SPNTGSTEQR	FVAVQGSEVGKEAESSPNTGSTEQRTIQPEV-and-SFVAVQGSEVGKEAESSPNTGSTEQRTIQPE	78-and-77	96039.6	68471	67757.7	85651.4	151537	102500	75793.3	95225.5	88889.9	76413	14631.1	57984.5	114122	82942.8	67276.6	58721.1		79479.9	106264	59479.6	80765.7			0.41899	-0.418195	0.0231529				0.0979532	0.319649	0.930638		0.41899
P32457|CDC3_YEAST	CDC3	Cell division control protein 3 OS=Saccharomyces cerevisiae (strain ATCC 204508 / S288c) GN=CDC3 PE=1 SV=3	SLKEEQVSIKQDPEQEER	[8] Phospho (ST)	SLKEEQVS[Ph]IKQDPEQEER	XXXXXXXMSLKEEQVSIKQDPEQEERQHDQF	9	434061	344236	414416	424486	588714	566428	431261	575645	354031	365460	108945	286645	484228	405917	345843	322555		404300	540512	278770	389636			0.418901	-0.53635	-0.0532996				0.0506151	0.121216	0.738786		0.418901
P40094|COG3_YEAST	COG3	Conserved oligomeric Golgi complex subunit 3 OS=Saccharomyces cerevisiae (strain ATCC 204508 / S288c) GN=COG3 PE=1 SV=1	SSSILTLAR	[1] Phospho (ST)-and-[3] Phospho (ST)-and-[2] Phospho (ST)	S[Ph]SSILTLAR-and-SSS[Ph]ILTLAR-and-SS[Ph]SILTLAR	KSLKENGRNVLKKTKSSSILTLARELVPKVV-and-LKENGRNVLKKTKSSSILTLARELVPKVVNN-and-SLKENGRNVLKKTKSSSILTLARELVPKVVN	645-and-647-and-646	40108.4	48296.4	41598.7	50527.2	39263.3	34128.5	29553.2	32112.6	30174.1	35696.8	10811.1	26462.7	28631.5	26154.1	25075.8	25290.2		45132.7	33764.4	25786.2	26287.9			-0.418669	-0.807575	-0.779773				0.0562156	0.0277458	0.00303328		0.418669
P40477|NU159_YEAST	NU159	Nucleoporin NUP159 OS=Saccharomyces cerevisiae (strain ATCC 204508 / S288c) GN=NUP159 PE=1 SV=1	QFEDHQSSEEDASEKDSR	[7] Phospho (ST)	QFEDHQS[Ph]SEEDASEKDSR	NFDSNMAIKQFEDHQSSEEDASEKDSRQSSE	1041	1682.5	1029.27	3790.35	1004.29	2141.1	1026.01	1000	1449.08	50714.5	2971.04	1154.81	8703.8	1142.19	1287.44	7744.89	1026.03		1876.6	1404.05	15886	2800.14			-0.418529	3.08157	0.577375				0.587393	0.317992	0.630823		0.418529
P32465|HXT1_YEAST	HXT1	Low-affinity glucose transporter HXT1 OS=Saccharomyces cerevisiae (strain ATCC 204508 / S288c) GN=HXT1 PE=1 SV=1	SNSSNSYELESGR	[3] Phospho (ST)	SNS[Ph]SNSYELESGR	XMNSTPDLISPQKSNSSNSYELESGRSKAMN	15	150510	119951	197030	124576	15862.5	181448	112760	132914	215239	141376	37718.4	119877	150501	90235.3	87702.8	70019.6		148017	110746	128553	99614.7			-0.418504	-0.203402	-0.571331				0.461738	0.654621	0.0999216		0.418504
Q08548|ALE1_YEAST	ALE1	Lysophospholipid acyltransferase OS=Saccharomyces cerevisiae (strain ATCC 204508 / S288c) GN=ALE1 PE=1 SV=1	KMSFSGYSPKPISK	[2] Oxidation (M)|[3] Phospho (ST)	KM[Ox]S[Ph]FSGYSPKPISK	FSNAASGSGERVRKMSFSGYSPKPISKKEEX	605	769272	717108	1.30392e+06	613775	1.4653e+06	1.05513e+06	594733	1.43435e+06	2.49179e+06	773089	225244	944872	1.00095e+06	760001	1.18765e+06	563240		851018	1.13738e+06	1.10875e+06	877960			0.418453	0.38167	0.0449666				0.47002	0.642546	0.900354		0.418453
P49687|NU145_YEAST	NU145	Nucleoporin NUP145 OS=Saccharomyces cerevisiae (strain ATCC 204508 / S288c) GN=NUP145 PE=1 SV=1	RTYSFSSSVSGNAPLPLASQSSLVSR	[6] Phospho (ST)-and-[4] Phospho (ST)	RTYSFS[Ph]SSVSGNAPLPLASQSSLVSR-and-RTYS[Ph]FSSSVSGNAPLPLASQSSLVSR	DAEPKPIENRRTYSFSSSVSGNAPLPLASQS-and-KSDAEPKPIENRRTYSFSSSVSGNAPLPLAS	275-and-273	754483	555187	771867	816168	1.1844e+06	858363	539365	1.28916e+06	1.10163e+06	889526	259530	903849	821297	605833	714896	537194		724426	967822	788633	669805			0.417903	0.122516	-0.113097				0.231495	0.756447	0.544757		0.417903
P32790|SLA1_YEAST	SLA1	Actin cytoskeleton-regulatory complex protein SLA1 OS=Saccharomyces cerevisiae (strain ATCC 204508 / S288c) GN=SLA1 PE=1 SV=1	KSEFTGSMQDLLDLQPLEPKK	[2] Phospho (ST)	KS[Ph]EFTGSMQDLLDLQPLEPKK	VKPASKSESNLLSKKSEFTGSMQDLLDLQPL	794	200450	270847	346926	422857	268727	241214	349524	798166	169943	661157	232938	686985	194415	373949	729868	292216		310270	414408	437756	397612			0.417526	0.496602	0.357837				0.342873	0.433212	0.526941		0.417526
P49687|NU145_YEAST	NU145	Nucleoporin NUP145 OS=Saccharomyces cerevisiae (strain ATCC 204508 / S288c) GN=NUP145 PE=1 SV=1	RTYSFSSSVSGNAPLPLASQSSLVSR	[2] Phospho (ST)	RT[Ph]YSFSSSVSGNAPLPLASQSSLVSR	NGKSDAEPKPIENRRTYSFSSSVSGNAPLPL	271	771786	574236	793542	834563	1.21005e+06	883664	557170	1.32107e+06	1.14672e+06	919132	308209	935042	850604	622821	734919	556033		743532	992988	827276	691094			0.417382	0.153974	-0.105511				0.230356	0.683997	0.568366		0.417382
Q05958|ECM22_YEAST	ECM22	Sterol regulatory element-binding protein ECM22 OS=Saccharomyces cerevisiae (strain ATCC 204508 / S288c) GN=ECM22 PE=1 SV=1	NLIIDNTGLTISPPHTLSKPSIDQNIASPSTGVSNVTSTK	[16] Phospho (ST)	NLIIDNTGLTISPPHT[Ph]LSKPSIDQNIASPSTGVSNVTSTK	NLIIDNTGLTISPPHTLSKPSIDQNIASPST	406	25464.7	61939.8	100050	89726.1	22851.1	80997.6	92953.9	173361	40026.8	119286	22134.9	106619	19053.4	96683.8	145968	74057.2		69295.1	92540.8	72016.5	83940.6			0.417337	0.0555748	0.276616				0.347612	0.929312	0.657923		0.417337
P25037|UBP1_YEAST	UBP1	Ubiquitin carboxyl-terminal hydrolase 1 OS=Saccharomyces cerevisiae (strain ATCC 204508 / S288c) GN=UBP1 PE=1 SV=2	IIEHSDVENENVK	[5] Phospho (ST)	IIEHS[Ph]DVENENVK	TDALGNTIKKRIIEHSDVENENVKDNEELQE	618	68327.6	1220.89	42923.4	74366.4	2658.75	101621	91052.8	54114.2	35056.8	67424.5	15442	40473.2	93730.8	59620.8	39130.9	47715.3		46709.5	62361.7	39599.1	60049.4			0.416942	-0.238249	0.362433				0.698302	0.733571	0.541524		0.416942
P32578|SIP1_YEAST	SIP1	SNF1 protein kinase subunit beta-1 OS=Saccharomyces cerevisiae (strain ATCC 204508 / S288c) GN=SIP1 PE=1 SV=2	ELTLDENASLDSEK	[9] Phospho (ST)|[12] Phospho (ST)	ELTLDENAS[Ph]LDS[Ph]EK	SALKEQRELTLDENASLDSEKQLNPRIRMVY;KEQRELTLDENASLDSEKQLNPRIRMVYDDV	494;497	104659	90197.6	85256.7	77753.9	109304	67753.7	38711.7	52304.8	85613	69005.2	14353.6	59178.2	94092.6	56110.6	59375.2	48862.2		89466.7	67018.4	57037.5	64610.2			-0.416793	-0.64944	-0.469589				0.122157	0.12025	0.0873205		0.416793
P14742|GFA1_YEAST	GFA1	Glutamine--fructose-6-phosphate aminotransferase [isomerizing] OS=Saccharomyces cerevisiae (strain ATCC 204508 / S288c) GN=GFA1 PE=1 SV=4	EVGASMTR	[5] Phospho (ST)|[6] Oxidation (M)	EVGAS[Ph]M[Ox]TR	DGELHIHRSRREVGASMTRSIQTLEMELAQI	332	20818.9	32890.7	30580.3	21232.2	13099.3	34207.2	17609	75925.8	33912.2	29094.3	6432.72	22595.7	41425.1	31109.5	30244.4	32313.6		26380.5	35210.3	23008.7	33773.2			0.416526	-0.197291	0.356405				0.610305	0.641212	0.120135		0.416526
P53890|BNI5_YEAST	BNI5	Bud neck protein 5 OS=Saccharomyces cerevisiae (strain ATCC 204508 / S288c) GN=BNI5 PE=1 SV=1	VAETALFSGNDGADSNPGDSAQVEEHK	[15] Phospho (ST)	VAETALFSGNDGADS[Ph]NPGDSAQVEEHK	KVAETALFSGNDGADSNPGDSAQVEEHKTAQ	70	90145.7	88006.9	103770	117032	249170	102627	44127.2	136540	142743	108112	18562	120324	112822	95447.9	83793	69897.5		99738.8	133116	97435.2	90490			0.41646	-0.033712	-0.140397				0.517437	0.93924	0.447581		0.41646
P40020|FIR1_YEAST	FIR1	Factor interacting with REF2 OS=Saccharomyces cerevisiae (strain ATCC 204508 / S288c) GN=FIR1 PE=1 SV=3	NLYLTPESPLNR	[8] Phospho (ST)	NLYLTPES[Ph]PLNR	PPPLTPEKNLYLTPESPLNRYHLPVPLEISL	225	79363	70616.6	69764	83801.2	73877.3	51772.3	53940.7	47844.9	55222.5	62869.6	32681	45564.7	79366.4	64124.1	42954.6	72120.4		75886.2	56858.8	49084.4	64641.4			-0.416453	-0.628571	-0.231379				0.0573178	0.0176107	0.258714		0.416453
P00817|IPYR_YEAST	IPYR	Inorganic pyrophosphatase OS=Saccharomyces cerevisiae (strain ATCC 204508 / S288c) GN=IPP1 PE=1 SV=4	GIDLTNVTLPDTPTYSK	[12] Phospho (ST)	GIDLTNVTLPDT[Ph]PTYSK	SDSKGIDLTNVTLPDTPTYSKAASDAIPPAS	251	122085	202651	239055	258311	265447	250986	215701	365003	184595	222550	45549.9	194554	138385	208800	220315	139064		205525	274284	161812	176641			0.416355	-0.344997	-0.218499				0.155374	0.415516	0.470734		0.416355
P37291|GLYC_YEAST	GLYC	Serine hydroxymethyltransferase; cytosolic OS=Saccharomyces cerevisiae (strain ATCC 204508 / S288c) GN=SHM2 PE=1 SV=2	LITSHLVDTDPEVDSIIKDEIER	[9] Phospho (ST)	LITSHLVDT[Ph]DPEVDSIIKDEIER	LSDAHHKLITSHLVDTDPEVDSIIKDEIERQ	20	1830.67	6887.21	15622	29273.4	7323.42	15358.3	11649.7	5845.45	2352.43	27586	10256.8	24348.7	1684.39	31477.2	2816.4	18154.8		13403.3	10044.2	16136	13533.2			-0.416226	0.26769	0.0139129				0.672465	0.757299	0.98929		0.416226
Q08723|RPN8_YEAST	RPN8	26S proteasome regulatory subunit RPN8 OS=Saccharomyces cerevisiae (strain ATCC 204508 / S288c) GN=RPN8 PE=1 SV=3	VSDDSESESGDKEATAPLIQR	[5] Phospho (ST)	VSDDS[Ph]ESESGDKEATAPLIQR	QEQRVKDKQSKVSDDSESESGDKEATAPLIQ	317	708025	286709	1.38097e+06	462456	876638	310142	286210	2.31431e+06	2.84685e+06	1.38271e+06	268719	2.22872e+06	303322	707417	1.70129e+06	520906		709540	946825	1.68175e+06	808234			0.416214	1.24501	0.18789				0.722269	0.183727	0.809709		0.416214
P34216|EDE1_YEAST	EDE1	EH domain-containing and endocytosis protein 1 OS=Saccharomyces cerevisiae (strain ATCC 204508 / S288c) GN=EDE1 PE=1 SV=2	SQSLTSSVANNAPQSVRDDVELPETLEER	[5] Phospho (ST)-and-[3] Phospho (ST)-and-[1] Phospho (ST)	SQSLT[Ph]SSVANNAPQSVRDDVELPETLEER-and-SQS[Ph]LTSSVANNAPQSVRDDVELPETLEER-and-S[Ph]QSLTSSVANNAPQSVRDDVELPETLEER	DGDLNEYGIPRSQSLTSSVANNAPQSVRDDV-and-RFDGDLNEYGIPRSQSLTSSVANNAPQSVRD-and-SDRFDGDLNEYGIPRSQSLTSSVANNAPQSV	1010-and-1008-and-1006	122383	420723	503942	665383	169089	416695	389983	307636	167221	506988	107962	396852	275326	427976	463453	568128		428108	320851	294756	433721			-0.416073	-0.538454	0.018792				0.318942	0.402899	0.967125		0.416073
Q12124|MED2_YEAST	MED2	Mediator of RNA polymerase II transcription subunit 2 OS=Saccharomyces cerevisiae (strain ATCC 204508 / S288c) GN=MED2 PE=1 SV=1	VVQNSPVSSVHTANFSER	[5] Phospho (ST)	VVQNS[Ph]PVSSVHTANFSER	XXXXXXXXXXMVVQNSPVSSVHTANFSERGS	6	622501	525572	734080	764361	1.15641e+06	817789	650185	906581	799388	739921	249995	622967	715195	626684	582896	485571		661629	882742	603068	602587			0.41597	-0.133701	-0.134853				0.187007	0.685768	0.447465		0.41597
Q03631|WAR1_YEAST	WAR1	Weak acid resistance protein 1 OS=Saccharomyces cerevisiae (strain ATCC 204508 / S288c) GN=WAR1 PE=1 SV=1	SRSPTPFESPMVNVSTK	[3] Phospho (ST)|[5] Phospho (ST)	SRS[Ph]PT[Ph]PFESPMVNVSTK	FDLSKRTRKRKPRSRSPTPFESPMVNVSTKS;LSKRTRKRKPRSRSPTPFESPMVNVSTKSKG	126;128	61579.4	38036.3	27952.2	35566.1	58474.9	19254.3	23887.8	20700.5	39032.7	61243.1	19844.5	51093.5	66299.4	34836.2	24084	18208		40783.5	30579.4	42803.5	35856.9			-0.415426	0.0697424	-0.185734				0.079679	0.866364	0.718294		0.415426
P25293|NAP1_YEAST	NAP1	Nucleosome assembly protein OS=Saccharomyces cerevisiae (strain ATCC 204508 / S288c) GN=NAP1 PE=1 SV=2	LGSLVGQDSGYVGGLPK	[3] Phospho (ST)	LGS[Ph]LVGQDSGYVGGLPK	ANQPLLLQSIQDRLGSLVGQDSGYVGGLPKN	76	327455	237234	287258	376789	523281	366142	360733	388548	391133	308051	63405.6	304201	424824	279829	344912	262358		307184	409676	266698	327980			0.415381	-0.203898	0.0945074				0.0795819	0.625082	0.676184		0.415381
P38177|YBI6_YEAST	YBI6	Uncharacterized protein YBL086C OS=Saccharomyces cerevisiae (strain ATCC 204508 / S288c) GN=YBL086C PE=1 SV=1	GSDKDNNSVEDNNPTDFLTDR	[2] Phospho (ST)	GS[Ph]DKDNNSVEDNNPTDFLTDR	THNDEDNENTANDKGSDKDNNSVEDNNPTDF	433	63392.1	66410.9	56548.4	83897.2	128034	90055.4	84598.2	57698.5	44478	58232.5	17236.9	42915.4	98320.4	53812.3	48400.1	60607.2		67562.2	90096.4	40715.7	65285			0.415254	-0.730631	-0.0494645				0.313774	0.045985	0.865548		0.415254
Q04213|IOC4_YEAST	IOC4	ISWI one complex protein 4 OS=Saccharomyces cerevisiae (strain ATCC 204508 / S288c) GN=IOC4 PE=1 SV=1	QQAIDASEEEEEEEEEKVQEAVRK	[7] Phospho (ST)	QQAIDAS[Ph]EEEEEEEEEKVQEAVRK	RKRVTRSTRQQAIDASEEEEEEEEEKVQEAV	242	34182.2	27264.9	50937.3	18429.2	52827.5	30015	27418.7	64171.2	70162.5	51448.6	9526	58570.3	22575.7	33353.2	43987.5	21289.6		32703.4	43608.1	47426.9	30301.5			0.415156	0.536264	-0.11005				0.506804	0.372825	0.792026		0.415156
P25441|RPC4_YEAST	RPC4	DNA-directed RNA polymerase III subunit RPC4 OS=Saccharomyces cerevisiae (strain ATCC 204508 / S288c) GN=RPC53 PE=1 SV=2	NLIEDEDDGESEKSSDVDMDDEEWR	[14] Phospho (ST)|[15] Phospho (ST)-and-[11] Phospho (ST)|[15] Phospho (ST)	NLIEDEDDGESEKS[Ph]S[Ph]DVDMDDEEWR-and-NLIEDEDDGES[Ph]EKSS[Ph]DVDMDDEEWR	ARNLIEDEDDGESEKSSDVDMDDEEWRSKRI;RNLIEDEDDGESEKSSDVDMDDEEWRSKRIE-and-EFEARNLIEDEDDGESEKSSDVDMDDEEWRS;RNLIEDEDDGESEKSSDVDMDDEEWRSKRIE	181;182-and-178;182	9551.63	23732.9	19332.3	10339.4	18095	7655.47	18116	3354.79	3106.79	86886.2	19727.3	10768.7	11011.2	9622.18	32224.1	20983.8		15739.1	11805.3	30122.2	18460.3			-0.414913	0.93648	0.230079				0.501513	0.511887	0.68228		0.414913
P27637|BUD14_YEAST	BUD14	Bud site selection protein 14 OS=Saccharomyces cerevisiae (strain ATCC 204508 / S288c) GN=BUD14 PE=1 SV=4	SVSFNDVVGYADR	[3] Phospho (ST)	SVS[Ph]FNDVVGYADR	PTPALNGYGKGNKSVSFNDVVGYADRFIDDA	378	17789.9	13218	10647.8	14792.2	33391	17899.2	11853.8	12111.1	11908	11022.7	5437.96	9676.9	21917.7	13295.5	7727.65	11119.7		14112	18813.8	9511.38	13515.1			0.414869	-0.569196	-0.0623475				0.317677	0.0680762	0.867498		0.414869
P38845|CRP1_YEAST	CRP1	Cruciform DNA-recognizing protein 1 OS=Saccharomyces cerevisiae (strain ATCC 204508 / S288c) GN=CRP1 PE=1 SV=1	LPLTDEQTAEGRKSPAVSEEK	[14] Phospho (ST)|[18] Phospho (ST)	LPLTDEQTAEGRKS[Ph]PAVS[Ph]EEK	PKLPLTDEQTAEGRKSPAVSEEKEKKKKQEK;LTDEQTAEGRKSPAVSEEKEKKKKQEKGSKE	390;394	2.17802e+06	2.31771e+06	1.92009e+06	2.48334e+06	4.24187e+06	2.7312e+06	2.50384e+06	2.38702e+06	2.07878e+06	2.80065e+06	1.0311e+06	2.33006e+06	2.65672e+06	2.37177e+06	1.99948e+06	2.24754e+06		2.22479e+06	2.96598e+06	2.06015e+06	2.31888e+06			0.414842	-0.11092	0.0597577				0.208427	0.698842	0.622744		0.414842
Q12094|TSR3_YEAST	TSR3	Ribosome biogenesis protein TSR3 OS=Saccharomyces cerevisiae (strain ATCC 204508 / S288c) GN=TSR3 PE=1 SV=1	SREAQSEESEDEESGSK	[6] Phospho (ST)-and-[9] Phospho (ST)	SREAQS[Ph]EESEDEESGSK-and-SREAQSEES[Ph]EDEESGSK	GNAIRIDNMKSREAQSEESEDEESGSKENGE-and-IRIDNMKSREAQSEESEDEESGSKENGEPLS	286-and-289	215317	235285	161323	254489	148109	247062	167794	86935.3	176652	182668	50184.8	121112	364379	136532	141047	112329		216603	162475	132654	188572			-0.414838	-0.707386	-0.199941				0.28679	0.0695362	0.677776		0.414838
P41911|GPD2_YEAST	GPD2	Glycerol-3-phosphate dehydrogenase [NAD(+)] 2; mitochondrial OS=Saccharomyces cerevisiae (strain ATCC 204508 / S288c) GN=GPD2 PE=1 SV=2	RSDSAVSIVHLK	[2] Phospho (ST)	RS[Ph]DSAVSIVHLK	IKQHKHCHEDHPIRRSDSAVSIVHLKRAPFK	70	891668	462985	666039	686358	51709.4	740698	407836	830458	720479	768545	259290	564307	655669	471065	621740	394430		676763	507675	578155	535726			-0.414744	-0.227193	-0.337155				0.548718	0.522078	0.241599		0.414744
Q12495|RLF2_YEAST	RLF2	Chromatin assembly factor 1 subunit p90 OS=Saccharomyces cerevisiae (strain ATCC 204508 / S288c) GN=RLF2 PE=1 SV=1	ECADEMKTTPK	[2] Carbamidomethyl (C)|[9] Phospho (ST)	EC[Cm]ADEMKTT[Ph]PK	TMKSINKECADEMKTTPKKANAEDKLLCYKN	78	127615	71436.6	51877.1	89189.9	150352	104078	91575.8	107328	81155.1	89043.7	32456.5	74238	92970	73494.7	60735.9	48324.8		85029.7	113333	69223.3	68881.4			0.414534	-0.296709	-0.303854				0.0100604	0.470873	0.428753		0.414534
P47047|MTR4_YEAST	MTR4	ATP-dependent RNA helicase DOB1 OS=Saccharomyces cerevisiae (strain ATCC 204508 / S288c) GN=MTR4 PE=1 SV=1	VVVPVLADSFEQEASREVDASK	[15] Phospho (ST)	VVVPVLADSFEQEAS[Ph]REVDASK	KVVVPVLADSFEQEASREVDASKGLTNSETL	90	42158.9	74160.3	72249.6	105405	70686.3	109246	83113	128776	55343.4	88231.4	20489	70209.2	44334.5	57110.7	60973.9	65435		73493.4	97955.3	58568.2	56963.5			0.414509	-0.327496	-0.367576				0.0174977	0.469394	0.298257		0.414509
Q07655|WHI4_YEAST	WHI4	Protein WHI4 OS=Saccharomyces cerevisiae (strain ATCC 204508 / S288c) GN=WHI4 PE=1 SV=1	KESVPFLR	[3] Phospho (ST)	KES[Ph]VPFLR	FNDPFGLETISQRKESVPFLRNSISQHDLSN	274	76120.2	104354	89145	113309	109795	66038.4	46802.5	64679.2	120189	155551	39017.3	118674	97539.4	119207	104643	93089.7		95732	71828.8	108358	103620			-0.414438	0.178733	0.114224				0.303806	0.654493	0.464309		0.414438
Q9P305|IGO2_YEAST	IGO2	mRNA stability protein IGO2 OS=Saccharomyces cerevisiae (strain ATCC 204508 / S288c) GN=IGO2 PE=1 SV=3	RRMSSSSGGDSISR	[4] Phospho (ST)|[6] Phospho (ST)	RRMS[Ph]SS[Ph]SGGDSISR	TNPSGLRESIIRRRMSSSSGGDSISRQGSIS;PSGLRESIIRRRMSSSSGGDSISRQGSISSG	106;108	23169.5	19107.3	11072.2	16239.4	39684.2	24308.3	27518.9	1226.43	23889.5	25477.9	7748.9	22536.5	32174.7	17650.6	16842.6	11858.6		17397.1	23184.5	19913.2	19631.6			0.414308	0.194874	0.17433				0.492598	0.624174	0.677783		0.414308
P38845|CRP1_YEAST	CRP1	Cruciform DNA-recognizing protein 1 OS=Saccharomyces cerevisiae (strain ATCC 204508 / S288c) GN=CRP1 PE=1 SV=1	LPLTDEQTAEGRKSPAVSEEK	[8] Phospho (ST)|[18] Phospho (ST)	LPLTDEQT[Ph]AEGRKSPAVS[Ph]EEK	PIVNKAPKLPLTDEQTAEGRKSPAVSEEKEK;LTDEQTAEGRKSPAVSEEKEKKKKQEKGSKE	384;394	2.17519e+06	2.30697e+06	1.90996e+06	2.47451e+06	4.24053e+06	2.71496e+06	2.48423e+06	2.37625e+06	2.07502e+06	2.77488e+06	1.02799e+06	2.31223e+06	2.64973e+06	2.35309e+06	1.98698e+06	2.22761e+06		2.21666e+06	2.95399e+06	2.04753e+06	2.30435e+06			0.414281	-0.1145	0.0559751				0.211143	0.68791	0.647834		0.414281
P38085|TAT1_YEAST	TAT1	Valine/tyrosine/tryptophan amino-acid permease 1 OS=Saccharomyces cerevisiae (strain ATCC 204508 / S288c) GN=TAT1 PE=1 SV=1	DFTITEKQDEVSGQTAEPR	[12] Phospho (ST)	DFTITEKQDEVS[Ph]GQTAEPR	KQKRDFTITEKQDEVSGQTAEPRRTDSKSIL	44	122653	82749.9	185812	95893.9	251137	101951	76995.2	219017	258620	173068	41401.1	179639	96899.3	126153	126721	80098.7		121777	162275	163182	107468			0.414195	0.422238	-0.180336				0.520235	0.453868	0.603566		0.414195
P25635|PWP2_YEAST	PWP2	Periodic tryptophan protein 2 OS=Saccharomyces cerevisiae (strain ATCC 204508 / S288c) GN=PWP2 PE=1 SV=2	MTEAGSLDLIDDAGENSDLEDRIDNSLPGSQR	[17] Phospho (ST)	MTEAGSLDLIDDAGENS[Ph]DLEDRIDNSLPGSQR	TEAGSLDLIDDAGENSDLEDRIDNSLPGSQR	651	630221	1.20752e+06	776563	892971	976150	1.11614e+06	1.62601e+06	954895	364570	1.20554e+06	280407	918635	620905	827738	757945	679683		876818	1.1683e+06	692289	721568			0.414063	-0.340902	-0.281142				0.253605	0.50174	0.30379		0.414063
P35845|OSH1_YEAST	OSH1	Oxysterol-binding protein homolog 1 OS=Saccharomyces cerevisiae (strain ATCC 204508 / S288c) GN=SWH1 PE=1 SV=4	GSQESTNTLEEIVK	[8] Phospho (ST)	GSQESTNT[Ph]LEEIVK	DDANSMIKGSQESTNTLEEIVKFIEATKESD	694	46294.1	52515.5	47614.7	45987.4	85556.8	68245.5	39940.3	62615.1	43736.8	57167.6	18923.8	40221.9	59079.6	50649.9	59904.5	40385.5		48102.9	64089.4	40012.5	52504.9			0.413962	-0.265673	0.126327				0.193879	0.385096	0.41497		0.413962
P47046|IRC8_YEAST	IRC8	Uncharacterized protein IRC8 OS=Saccharomyces cerevisiae (strain ATCC 204508 / S288c) GN=IRC8 PE=1 SV=1	NQSIDFSYVR	[3] Phospho (ST)	NQS[Ph]IDFSYVR	DPINYSFGHGHNKNQSIDFSYVRTLQSSHSP	690	65251.2	57176.4	71691.6	83736.7	68000.3	32760.4	60719.5	47076.7	91987.2	50615.1	20774.2	60387.1	52748.7	41923.8	41089.4	32803.8		69464	52139.2	55940.9	42141.4			-0.413896	-0.312362	-0.721026				0.134348	0.43955	0.00914802		0.413896
Q03833|GIS1_YEAST	GIS1	Transcriptional activator/repressor GIS1 OS=Saccharomyces cerevisiae (strain ATCC 204508 / S288c) GN=GIS1 PE=1 SV=1	EASKSPISSFVNDYR	[5] Phospho (ST)	EASKS[Ph]PISSFVNDYR	RNNVVTLNISREASKSPISSFVNDYRSPLGV	696	154809	168808	199038	206183	177604	120936	105736	142819	197464	174269	57909.4	181711	190605	181087	161087	135400		182209	136774	152838	167045			-0.413807	-0.253593	-0.125362				0.162154	0.44129	0.413572		0.413807
Q07807|PUF3_YEAST	PUF3	mRNA-binding protein PUF3 OS=Saccharomyces cerevisiae (strain ATCC 204508 / S288c) GN=PUF3 PE=1 SV=1	STDTASLSSASYNNYHTHHTAANLGK	[4] Phospho (ST)-and-[6] Phospho (ST)	STDT[Ph]ASLSSASYNNYHTHHTAANLGK-and-STDTAS[Ph]LSSASYNNYHTHHTAANLGK	FFGNGGNYYQYRSTDTASLSSASYNNYHTHH-and-GNGGNYYQYRSTDTASLSSASYNNYHTHHTA	115-and-117	164368	82925.1	163174	85921.1	72263.4	102260	81730.6	116408	241171	166797	35762.1	160614	218622	123058	128797	88414.7		124097	93165.5	151086	139723			-0.413602	0.283902	0.171096				0.410095	0.602763	0.679998		0.413602
Q06604|BSP1_YEAST	BSP1	Protein BSP1 OS=Saccharomyces cerevisiae (strain ATCC 204508 / S288c) GN=BSP1 PE=1 SV=1	KISLPEALR	[3] Phospho (ST)	KIS[Ph]LPEALR	NNLKKRPPTAPQRKISLPEALRKVELMKKSK	480	35277.8	54630.8	51281.5	55285.5	43203.9	58235.2	41643.1	118602	34137.5	59402.6	37488.2	45770.9	27332.3	46330.9	72024.2	36962.5		49118.9	65421	44199.8	45662.5			0.413475	-0.152238	-0.105269				0.386117	0.527847	0.761411		0.413475
P06101|CDC37_YEAST	CDC37	Hsp90 co-chaperone Cdc37 OS=Saccharomyces cerevisiae (strain ATCC 204508 / S288c) GN=CDC37 PE=1 SV=2	WDKIELSDDSDVEVHPNVDKK	[7] Phospho (ST)|[10] Phospho (ST)	WDKIELS[Ph]DDS[Ph]DVEVHPNVDKK	XXMAIDYSKWDKIELSDDSDVEVHPNVDKKS;AIDYSKWDKIELSDDSDVEVHPNVDKKSFIK	14;17	3.86775e+06	3.75472e+06	6.45342e+06	3.22538e+06	6.89943e+06	4.99206e+06	4.89632e+06	6.2518e+06	4.52106e+06	6.17936e+06	1.73764e+06	4.79425e+06	4.23992e+06	4.62254e+06	5.04315e+06	3.0317e+06		4.32532e+06	5.7599e+06	4.30808e+06	4.23432e+06			0.413239	-0.00576127	-0.0306742				0.277144	0.988831	0.918304		0.413239
P47029|ALY2_YEAST	ALY2	Arrestin-related trafficking adapter 3 OS=Saccharomyces cerevisiae (strain ATCC 204508 / S288c) GN=ALY2 PE=1 SV=2	RVLSLSSSLHSSPNNSGFAHSALGNLSNESLR	[4] Phospho (ST)|[12] Phospho (ST)	RVLS[Ph]LSSSLHSS[Ph]PNNSGFAHSALGNLSNESLR	STGNQSNEKNRKRVLSLSSSLHSSPNNSGFA;KNRKRVLSLSSSLHSSPNNSGFAHSALGNLS	803;811	4993.59	44268	33839.5	23346.5	8596.62	41867.6	54505.1	36720.1	13242.9	76185.2	12058.4	40673.5	10047.2	49149.1	71757.8	32182.7		26611.9	35422.3	35540	40784.2			0.412588	0.417373	0.615939				0.183566	0.628136	0.402157		0.412588
P38329|VHC1_YEAST	VHC1	Vacuolar cation-chloride cotransporter 1 OS=Saccharomyces cerevisiae (strain ATCC 204508 / S288c) GN=VHC1 PE=1 SV=1	LGVSFTMNTR	[4] Phospho (ST)|[7] Oxidation (M)	LGVS[Ph]FTM[Ox]NTR	TQSRKYTSGVQKLGVSFTMNTRMPTNRIDTP	897	27304.5	47888.6	73052.8	38951.9	82226	77958.9	37801.2	51168.5	76302.8	24148	4897.73	13837.1	34392.2	37309.4	29772.5	22823.7		46799.4	62288.7	29796.4	31074.4			0.412478	-0.651354	-0.590764				0.475613	0.405596	0.205628		0.412478
P19812|UBR1_YEAST	UBR1	E3 ubiquitin-protein ligase UBR1 OS=Saccharomyces cerevisiae (strain ATCC 204508 / S288c) GN=UBR1 PE=1 SV=1	EHESEFDEQDNDVDMVGEK	[4] Phospho (ST)	EHES[Ph]EFDEQDNDVDMVGEK	AKFNNQQTKFMKEHESEFDEQDNDVDMVGEK	1196	18427.7	14805	12189.7	11490.7	36187.2	14559.9	12166.2	12828.7	8476.24	37332.1	4705.77	19282.7	18368.1	19337.6	11056.3	15033.2		14228.3	18935.5	17449.2	15948.8			0.412332	0.294398	0.164687				0.35982	0.693491	0.508748		0.412332
P36015|YKT6_YEAST	YKT6	Synaptobrevin homolog YKT6 OS=Saccharomyces cerevisiae (strain ATCC 204508 / S288c) GN=YKT6 PE=1 SV=1	LDNLVDKSESLTASSK	[8] Phospho (ST)-and-[12] Phospho (ST)	LDNLVDKS[Ph]ESLTASSK-and-LDNLVDKSESLT[Ph]ASSK	NVLQRGEKLDNLVDKSESLTASSKMFYKQAK-and-RGEKLDNLVDKSESLTASSKMFYKQAKKSNS	176-and-180	150740	166727	227961	190178	310166	217699	183340	267734	161775	247318	64890.4	198861	147122	229662	148635	132313		183901	244735	168211	164433			0.412288	-0.128659	-0.16143				0.243773	0.728005	0.510384		0.412288
P12683|HMDH1_YEAST	HMDH1	3-hydroxy-3-methylglutaryl-coenzyme A reductase 1 OS=Saccharomyces cerevisiae (strain ATCC 204508 / S288c) GN=HMG1 PE=1 SV=1	SLSSAQSSSSGPSSSSEEDDSRDIESLDK	[14] Phospho (ST)|[15] Phospho (ST)	SLSSAQSSSSGPSS[Ph]S[Ph]SEEDDSRDIESLDK	VKSLSSAQSSSSGPSSSSEEDDSRDIESLDK;KSLSSAQSSSSGPSSSSEEDDSRDIESLDKK	581;582	80773.7	311594	481749	362730	512920	391802	333079	407836	441861	351572	76348.7	366747	312453	299629	252126	263528		309212	411409	309132	281934			0.411979	-0.000371822	-0.133238				0.460191	0.999475	0.769006		0.411979
P38853|KEL1_YEAST	KEL1	Kelch repeat-containing protein 1 OS=Saccharomyces cerevisiae (strain ATCC 204508 / S288c) GN=KEL1 PE=1 SV=1	VEEDGNVADEDDEIGVAQMASSPSK	[22] Phospho (ST)	VEEDGNVADEDDEIGVAQMASS[Ph]PSK	VADEDDEIGVAQMASSPSKDQFKIKHYNESS	689	336536	264036	106348	294495	560939	270357	395026	105990	49341.6	292549	50321.3	106273	547957	246069	76541	175201		250354	333078	124621	261442			0.411892	-1.00642	0.0625237				0.502135	0.151774	0.926401		0.411892
P47018|MTC1_YEAST	MTC1	Maintenance of telomere capping protein 1 OS=Saccharomyces cerevisiae (strain ATCC 204508 / S288c) GN=MTC1 PE=1 SV=1	QKESEDEDEDDEIIDPSEWVK	[4] Phospho (ST)	QKES[Ph]EDEDEDDEIIDPSEWVK	SEERNKSYDQKKQKESEDEDEDDEIIDPSEW	436	299959	453116	778542	187472	346298	260851	508413	176664	324438	1.42174e+06	289166	338856	312002	337851	824196	178386		429772	323057	593549	413109			-0.411784	0.465796	-0.0570507				0.247568	0.61783	0.933339		0.411784
P15108|HSC82_YEAST	HSC82	ATP-dependent molecular chaperone HSC82 OS=Saccharomyces cerevisiae (strain ATCC 204508 / S288c) GN=HSC82 PE=1 SV=4	SVDELTSLTDYVTR	[1] Phospho (ST)	S[Ph]VDELTSLTDYVTR	NRAALAKLLRYNSTKSVDELTSLTDYVTRMP	446	9345.71	22573.4	16908.6	20600.9	10646.6	15838.9	10372.9	15335	9353.48	17266.1	3658.63	10758.1	10614.1	14803.3	13682	9374.44		17357.2	13048.4	10259.1	12118.5			-0.411661	-0.758632	-0.518324				0.107906	0.129521	0.173336		0.411661
P02829|HSP82_YEAST	HSP82	ATP-dependent molecular chaperone HSP82 OS=Saccharomyces cerevisiae (strain ATCC 204508 / S288c) GN=HSP82 PE=1 SV=1	SVDELTSLTDYVTR	[1] Phospho (ST)	S[Ph]VDELTSLTDYVTR	NRAALAKLLRYNSTKSVDELTSLTDYVTRMP	450	9345.71	22573.4	16908.6	20600.9	10646.6	15838.9	10372.9	15335	9353.48	17266.1	3658.63	10758.1	10614.1	14803.3	13682	9374.44		17357.2	13048.4	10259.1	12118.5			-0.411661	-0.758632	-0.518324				0.107906	0.129521	0.173336		0.411661
Q04500|UTP14_YEAST	UTP14	U3 small nucleolar RNA-associated protein 14 OS=Saccharomyces cerevisiae (strain ATCC 204508 / S288c) GN=UTP14 PE=1 SV=1	IVDPYGGSDDEQGDNVFMFK	[8] Phospho (ST)	IVDPYGGS[Ph]DDEQGDNVFMFK	ADDSTRLKIVDPYGGSDDEQGDNVFMFKQQD	738	1.51962e+06	1.48919e+06	644728	1.53016e+06	2.10578e+06	719049	46096.1	1.02703e+06	1.07836e+06	2.04122e+06	446409	1.48802e+06	1.0402e+06	1.18544e+06	540236	980569		1.29592e+06	974488	1.2635e+06	936611			-0.411265	-0.0365523	-0.468459				0.372728	0.938522	0.221164		0.411265
Q08732|HRK1_YEAST	HRK1	Serine/threonine-protein kinase HRK1 OS=Saccharomyces cerevisiae (strain ATCC 204508 / S288c) GN=HRK1 PE=1 SV=1	SDNKPDIVEEETEENKEDDSNNDKESTPDNDK	[26] Phospho (ST)	SDNKPDIVEEETEENKEDDSNNDKES[Ph]TPDNDK	ETEENKEDDSNNDKESTPDNDKESTIDIKIS	528	127781	130047	129862	121265	3213.63	265580	257714	150290	78061.9	148176	33696.1	103341	241386	152235	94050.3	110619		127239	169199	90818.5	149573			0.411183	-0.486483	0.233305				0.538303	0.225417	0.546996		0.411183
P29311|BMH1_YEAST	BMH1	Protein BMH1 OS=Saccharomyces cerevisiae (strain ATCC 204508 / S288c) GN=BMH1 PE=1 SV=4	DNLTLWTSDMSESGQAEDQQQQQQHQQQQPPAAAEGEAPK	[10] Oxidation (M)|[13] Phospho (ST)-and-[8] Phospho (ST)|[10] Oxidation (M)-and-[4] Phospho (ST)|[10] Oxidation (M)	DNLTLWTSDM[Ox]SES[Ph]GQAEDQQQQQQHQQQQPPAAAEGEAPK-and-DNLTLWTS[Ph]DM[Ox]SESGQAEDQQQQQQHQQQQPPAAAEGEAPK-and-DNLT[Ph]LWTSDM[Ox]SESGQAEDQQQQQQHQQQQPPAAAEGEAPK	LLRDNLTLWTSDMSESGQAEDQQQQQQHQQQ-and-TLIMQLLRDNLTLWTSDMSESGQAEDQQQQQ-and-YKDSTLIMQLLRDNLTLWTSDMSESGQAEDQ	240-and-235-and-231	856841	848695	2.04674e+06	1.23193e+06	2.74899e+06	1.93886e+06	82768.7	1.85565e+06	2.33574e+06	751158	234749	1.06383e+06	1.30342e+06	919147	967248	556516		1.24605e+06	1.65657e+06	1.09637e+06	936583			0.410833	-0.184632	-0.411884				0.656221	0.788164	0.381664		0.410833
P39938|RS26A_YEAST	RS26A	40S ribosomal protein S26-A OS=Saccharomyces cerevisiae (strain ATCC 204508 / S288c) GN=RPS26A PE=1 SV=1	NIVEAAAVRDLSEASVYPEYALPK	[12] Phospho (ST)	NIVEAAAVRDLS[Ph]EASVYPEYALPK	MAIRNIVEAAAVRDLSEASVYPEYALPKTYN	54	33112.9	51264.5	69154.4	81233.3	45695.6	67536.9	55724.1	143139	68533.5	77790.6	21029.5	100004	39236.1	45469.5	119486	46625.8		58691.3	78023.8	66839.4	62704.4			0.410768	0.187553	0.0954211				0.304753	0.695813	0.861105		0.410768
P38041|BOB1_YEAST	BOB1	Protein BOB1 OS=Saccharomyces cerevisiae (strain ATCC 204508 / S288c) GN=BOI1 PE=1 SV=1	SGSVEQEVSKSPTRVPEVSTPQLQDEQTLIQEK	[13] Phospho (ST)-and-[20] Phospho (ST)-and-[9] Phospho (ST)-and-[11] Phospho (ST)-and-[3] Phospho (ST)-and-[19] Phospho (ST)	SGSVEQEVSKSPT[Ph]RVPEVSTPQLQDEQTLIQEK-and-SGSVEQEVSKSPTRVPEVST[Ph]PQLQDEQTLIQEK-and-SGSVEQEVS[Ph]KSPTRVPEVSTPQLQDEQTLIQEK-and-SGSVEQEVSKS[Ph]PTRVPEVSTPQLQDEQTLIQEK-and-SGS[Ph]VEQEVSKSPTRVPEVSTPQLQDEQTLIQEK-and-SGSVEQEVSKSPTRVPEVS[Ph]TPQLQDEQTLIQEK	ELRSGSVEQEVSKSPTRVPEVSTPQLQDEQT-and-EQEVSKSPTRVPEVSTPQLQDEQTLIQEKTR-and-KALEELRSGSVEQEVSKSPTRVPEVSTPQLQ-and-LEELRSGSVEQEVSKSPTRVPEVSTPQLQDE-and-TMSDIDKALEELRSGSVEQEVSKSPTRVPEV-and-VEQEVSKSPTRVPEVSTPQLQDEQTLIQEKT	151-and-158-and-147-and-149-and-141-and-157	1.69976e+06	5.50183e+06	2.34941e+06	2.45193e+06	2.38705e+06	6.4617e+06	3.11707e+06	3.99041e+06	2.28273e+06	4.59757e+06	652021	2.07636e+06	2.18802e+06	3.3745e+06	4.64412e+06	2.23125e+06		3.00073e+06	3.98906e+06	2.40217e+06	3.10947e+06			0.410733	-0.320977	0.0513542				0.0142295	0.629779	0.919767		0.410733
P53950|VAC7_YEAST	VAC7	Vacuolar segregation protein 7 OS=Saccharomyces cerevisiae (strain ATCC 204508 / S288c) GN=VAC7 PE=1 SV=1	RYSGVPDHVNLEDYIEQPHNYPTMQNSVK	[3] Phospho (ST)	RYS[Ph]GVPDHVNLEDYIEQPHNYPTMQNSVK	KIFDSNPNGAPLRRYSGVPDHVNLEDYIEQP	689	128615	215347	122379	122760	58116.3	134034	73915.7	177116	97914.6	360218	90926.7	237018	124787	172741	308599	178763		147275	110796	196519	196222			-0.410614	0.416157	0.413976				0.324686	0.511709	0.332628		0.410614
P40563|AIM21_YEAST	AIM21	Altered inheritance of mitochondria protein 21 OS=Saccharomyces cerevisiae (strain ATCC 204508 / S288c) GN=AIM21 PE=1 SV=1	QEGKDNMEVNSQPQGPSDTETVIAATSSNVPSQIASEEENDVPVIPR	[36] Phospho (ST)	QEGKDNMEVNSQPQGPSDTETVIAATSSNVPSQIAS[Ph]EEENDVPVIPR	TVIAATSSNVPSQIASEEENDVPVIPRSRPK	324	76608.3	28369	52346	24459.9	1575.08	29585.9	25963.6	184502	58227.1	116243	28722.5	148499	43994.5	78386.5	71281.9	50685.8		45445.8	60406.7	87923	61087.2			0.410562	0.952093	0.426722				0.787831	0.223985	0.330262		0.410562
Q12043|TGL5_YEAST	TGL5	Lipase 5 OS=Saccharomyces cerevisiae (strain ATCC 204508 / S288c) GN=TGL5 PE=1 SV=1	TAAPGRFPLQPLPSPSSTFNK	[14] Phospho (ST)	TAAPGRFPLQPLPS[Ph]PSSTFNK	NKTAAPGRFPLQPLPSPSSTFNKRKMDMLSP	604	235530	155252	212498	241619	350254	220613	198889	353183	383942	218625	74999.1	218283	212994	149779	213724	107513		211225	280735	223962	171002			0.410429	0.0844781	-0.304761				0.102747	0.857711	0.266		0.410429
P17121|SAC7_YEAST	SAC7	GTPase-activating protein SAC7 OS=Saccharomyces cerevisiae (strain ATCC 204508 / S288c) GN=SAC7 PE=1 SV=2	SMSSENITVPR	[1] Phospho (ST)|[2] Oxidation (M)-and-[2] Oxidation (M)|[3] Phospho (ST)	S[Ph]M[Ox]SSENITVPR-and-SM[Ox]S[Ph]SENITVPR	GHVPSFWKQFINNPKSMSSENITVPRSPTSL-and-VPSFWKQFINNPKSMSSENITVPRSPTSLSR	35-and-37	45070.2	67442.5	133258	81370.2	130292	148663	59483.8	96352.9	167754	76131.2	20774.8	77044.8	79344.1	82272.9	114444	72816.7		81785.2	108698	85426.3	87219.4			0.410412	0.0628397	0.0928079				0.521975	0.922799	0.806538		0.410412
P32500|NDC1_YEAST	NDC1	Nucleoporin NDC1 OS=Saccharomyces cerevisiae (strain ATCC 204508 / S288c) GN=NDC1 PE=1 SV=1	VRTDDSVLLNR	[6] Phospho (ST)	VRTDDS[Ph]VLLNR	LLDESPNRLRVRTDDSVLLNRGNKKRHRSSY	412	57707.7	55689.4	66015.6	67588.9	6119.73	61755.8	49546.2	68441	66070.7	55505.6	42652.2	55270	63285.2	61839.3	47251.7	43341.1		61750.4	46465.7	54874.6	53929.3			-0.410283	-0.170309	-0.195379				0.325266	0.276552	0.241332		0.410283
Q03446|RCR2_YEAST	RCR2	Protein RCR2 OS=Saccharomyces cerevisiae (strain ATCC 204508 / S288c) GN=RCR2 PE=1 SV=1	NEQHSPTVESSSFDVNNAPAR	[5] Phospho (ST)	NEQHS[Ph]PTVESSSFDVNNAPAR	MNNFVNGQSNRNEQHSPTVESSSFDVNNAPA	189	50065.4	64833	64575.7	76453.8	126965	85335.3	75210.3	52600.6	38846.9	59062.1	16268	42414.2	84200.9	65853.7	40645	71529.3		63982	85027.9	39147.8	65557.2			0.410271	-0.708735	0.035089				0.388227	0.0615778	0.888068		0.410271
Q00246|RHO4_YEAST	RHO4	GTP-binding protein RHO4 OS=Saccharomyces cerevisiae (strain ATCC 204508 / S288c) GN=RHO4 PE=1 SV=2	SDIDSSTGDTSVSISGTKR	[13] Phospho (ST)	SDIDSSTGDTSVS[Ph]ISGTKR	TTRSDIDSSTGDTSVSISGTKRLRKNKCIIM	276	65810.7	44053.6	74233.1	64188	97853.6	76776.2	53604.4	101629	95758.2	66659.4	24918.6	61794.5	79042.2	64992.2	68549	52513.4		62071.4	82465.9	62282.7	66274.2			0.40987	0.00490334	0.0945199				0.234038	0.990004	0.635749		0.40987
P32578|SIP1_YEAST	SIP1	SNF1 protein kinase subunit beta-1 OS=Saccharomyces cerevisiae (strain ATCC 204508 / S288c) GN=SIP1 PE=1 SV=2	NLLESSATASPSPTR	[12] Phospho (ST)	NLLESSATASPS[Ph]PTR	ALKKNLLESSATASPSPTRSSSVHSASLPAL	200	23648.3	48140.1	63101	44574.2	96294.6	52350.5	40200	49540.1	28820.9	39280.2	14820.5	35453.2	33259.7	32927.4	23726.3	25977.9		44865.9	59596.3	29593.7	28972.8			0.409603	-0.600329	-0.630919				0.521763	0.175743	0.14384		0.409603
Q03707|SRC1_YEAST	SRC1	Inner nuclear membrane protein SRC1 OS=Saccharomyces cerevisiae (strain ATCC 204508 / S288c) GN=SRC1 PE=1 SV=2	VSASFADKLPQK	[4] Phospho (ST)	VSAS[Ph]FADKLPQK	GTGHSTPLSKLKVSASFADKLPQKEVPSTIL	301	17042	19844.3	20627.3	23377.6	7749.75	14364.6	17011	21779.5	18259.6	25970.7	2988.91	24485.9	13037.9	20614.6	18771	15688.5		20222.8	15226.2	17926.3	17028			-0.409425	-0.173908	-0.248075				0.0552956	0.696938	0.185662		0.409425
P49089|ASNS1_YEAST	ASNS1	Asparagine synthetase [glutamine-hydrolyzing] 1 OS=Saccharomyces cerevisiae (strain ATCC 204508 / S288c) GN=ASN1 PE=1 SV=2	DTAEAVISDEMFASPK	[14] Phospho (ST)	DTAEAVISDEMFAS[Ph]PK	LKDTAEAVISDEMFASPKAEWGSDIPTTKEA	509	14181.2	18221.8	7537.99	23804.3	18628.1	9444.03	14025.5	5901.02	2959.4	16087.3	3632.25	9144.4	15637.3	13435.4	6646.14	10686.1		15936.3	11999.7	7955.83	11601.2			-0.409326	-1.00224	-0.458043				0.543055	0.132875	0.323323		0.409326
P46949|FYV8_YEAST	FYV8	Protein FYV8 OS=Saccharomyces cerevisiae (strain ATCC 204508 / S288c) GN=FYV8 PE=1 SV=1	DSDSCDEIQNEAPLGEAVPSSSSPVEEDEK	[2] Phospho (ST)|[5] Carbamidomethyl (C)	DS[Ph]DSC[Cm]DEIQNEAPLGEAVPSSSSPVEEDEK	EMTPEIRQTSDFRRDSDSCDEIQNEAPLGEA	180	75891.9	132827	125018	103730	254143	157716	98593.4	70520.6	117101	46713.3	20570.8	68019.9	212126	81855.3	60792.7	79454.7		109367	145243	63101.3	108557			0.409297	-0.793434	-0.0107212				0.51864	0.112602	0.983687		0.409297
Q03921|DOP1_YEAST	DOP1	Protein dopey OS=Saccharomyces cerevisiae (strain ATCC 204508 / S288c) GN=DOP1 PE=1 SV=1	IKMEAEENPSETETNDSHLDRK	[12] Phospho (ST)	IKMEAEENPSET[Ph]ETNDSHLDRK	LVNKIKMEAEENPSETETNDSHLDRKKRKEE	246	76070.4	32145.2	54201.8	43594	2048.44	67455.9	82182.2	121858	89560.1	94559.9	26258.9	98304.9	83204.8	61164.3	61383.2	35167.8		51502.9	68386.1	77171	60230			0.409051	0.583405	0.22583				0.637	0.248291	0.543677		0.409051
Q08921|TCO89_YEAST	TCO89	Target of rapamycin complex 1 subunit TCO89 OS=Saccharomyces cerevisiae (strain ATCC 204508 / S288c) GN=TCO89 PE=1 SV=1	EADIDDLSSHSQNLR	[8] Phospho (ST)|[11] Phospho (ST)	EADIDDLS[Ph]SHS[Ph]QNLR	EGQSKVTKEADIDDLSSHSQNLRASLVKAGD;SKVTKEADIDDLSSHSQNLRASLVKAGDNIS	287;290	2597.14	1727.82	4169.35	2413.69	1609.52	4122.78	1261.57	7486.82	1396.01	6077.08	1529.57	3466.47	1230.1	6140.85	3669.75	2734.15		2727	3620.17	3117.28	3443.71			0.408742	0.192971	0.336648				0.649052	0.762157	0.564514		0.408742
P07149|FAS1_YEAST	FAS1	Fatty acid synthase subunit beta OS=Saccharomyces cerevisiae (strain ATCC 204508 / S288c) GN=FAS1 PE=1 SV=2	IPAVEYFGGESPVDVQSQVDSSSVSEDSAVFK	[23] Phospho (ST)	IPAVEYFGGESPVDVQSQVDSSS[Ph]VSEDSAVFK	GGESPVDVQSQVDSSSVSEDSAVFKATSSTD	1119	42495.5	84857.6	40728.7	75446.5	74786.2	42855.2	38607.2	27199.3	27603.1	68494.5	13047.9	40095.8	59456.3	49718.6	43249.8	39167		60882.1	45862	37310.4	47897.9			-0.408718	-0.706441	-0.346055				0.482516	0.198731	0.346206		0.408718
P36037|DOA1_YEAST	DOA1	Protein DOA1 OS=Saccharomyces cerevisiae (strain ATCC 204508 / S288c) GN=DOA1 PE=1 SV=1	LSPYEILQSPGRK	[9] Phospho (ST)	LSPYEILQS[Ph]PGRK	IEFDESKLSPYEILQSPGRKEGQIVVVKSPQ	332	76494.8	119772	109187	118425	143723	113811	112152	192893	115898	125035	32498.3	85977	88142	90954	104622	54377.8		105970	140645	89852.1	84523.9			0.408402	-0.238027	-0.32622				0.197517	0.522274	0.194935		0.408402
Q12152|YP150_YEAST	YP150	Putative serine/threonine-protein kinase YPL150W OS=Saccharomyces cerevisiae (strain ATCC 204508 / S288c) GN=YPL150W PE=1 SV=1	RSLSEGSNWSSSYLDSDNNR	[7] Phospho (ST)	RSLSEGS[Ph]NWSSSYLDSDNNR	PSVKAVATKRSLSEGSNWSSSYLDSDNNRRR	872	12630.2	11476.6	14562.8	9074.91	24312.2	15838.8	10322.7	12883.5	12570.3	12417.6	2893.85	12409.5	15938.3	10327.3	7134.37	6740.54		11936.1	15839.3	10072.8	10035.1			0.408175	-0.244868	-0.250276				0.316396	0.518686	0.469677		0.408175
P30605|ITR1_YEAST	ITR1	Myo-inositol transporter 1 OS=Saccharomyces cerevisiae (strain ATCC 204508 / S288c) GN=ITR1 PE=1 SV=2	TSQSNVGDAVGNADSVEFNSEHDSPSK	[24] Phospho (ST)-and-[26] Phospho (ST)	TSQSNVGDAVGNADSVEFNSEHDS[Ph]PSK-and-TSQSNVGDAVGNADSVEFNSEHDSPS[Ph]K	AVGNADSVEFNSEHDSPSKRGKITLESHEIQ-and-GNADSVEFNSEHDSPSKRGKITLESHEIQRA	35-and-37	736342	730485	901358	861700	989616	527085	384308	533620	705939	616002	180261	584548	572567	547482	332335	420408		807471	608657	521687	468198			-0.407781	-0.630225	-0.786292				0.311942	0.086548	0.00363433		0.407781
P38850|RT107_YEAST	RT107	Regulator of Ty1 transposition protein 107 OS=Saccharomyces cerevisiae (strain ATCC 204508 / S288c) GN=RTT107 PE=1 SV=1	RIDSEEISLSQDVER	[10] Phospho (ST)	RIDSEEISLS[Ph]QDVER	KNFKRKRIDSEEISLSQDVERSNNNKELATK	806	93652.2	71539.7	69973.9	95231.9	158333	90830.9	52728	136403	71508.6	81833.9	21699.5	68853.7	73874.7	73566.3	82173.5	45845		82599.4	109574	60973.9	68864.9			0.407696	-0.437939	-0.262363				0.219089	0.216582	0.238853		0.407696
P36114|YKR18_YEAST	YKR18	Mitochondrial outer membrane protein YKR018C OS=Saccharomyces cerevisiae (strain ATCC 204508 / S288c) GN=YKR018C PE=1 SV=1	DSSNSEDSEDEEMDGPTLLHPGK	[8] Phospho (ST)-and-[3] Phospho (ST)-and-[2] Phospho (ST)	DSSNSEDS[Ph]EDEEMDGPTLLHPGK-and-DSS[Ph]NSEDSEDEEMDGPTLLHPGK-and-DS[Ph]SNSEDSEDEEMDGPTLLHPGK	FDIPAAVKDSSNSEDSEDEEMDGPTLLHPGK-and-FTDDDFDIPAAVKDSSNSEDSEDEEMDGPTL-and-QFTDDDFDIPAAVKDSSNSEDSEDEEMDGPT	380-and-375-and-374	1.55914e+06	1.09333e+06	1.04485e+06	1.27377e+06	2.57026e+06	1.0363e+06	1.45799e+06	1.52963e+06	1.08459e+06	1.81316e+06	488029	1.71051e+06	1.70935e+06	1.29597e+06	953935	1.12864e+06		1.24277e+06	1.64855e+06	1.27407e+06	1.27198e+06			0.407631	0.0358856	0.0335091				0.168004	0.928919	0.888709		0.407631
P89105|CTR9_YEAST	CTR9	RNA polymerase-associated protein CTR9 OS=Saccharomyces cerevisiae (strain ATCC 204508 / S288c) GN=CTR9 PE=1 SV=3	EAMAISEHNVKDDSDLSDKDNEYDEEKPR	[3] Oxidation (M)|[14] Phospho (ST)|[17] Phospho (ST)	EAM[Ox]AISEHNVKDDS[Ph]DLS[Ph]DKDNEYDEEKPR	EREAMAISEHNVKDDSDLSDKDNEYDEEKPR;AMAISEHNVKDDSDLSDKDNEYDEEKPRQKR	974;977	2.46307e+06	2.70605e+06	5.09217e+06	1.89649e+06	5.57934e+06	4.49961e+06	2.56297e+06	3.48178e+06	6.93523e+06	3.22837e+06	709000	3.2768e+06	3.6631e+06	2.60602e+06	3.68809e+06	1.93551e+06		3.03945e+06	4.03092e+06	3.53735e+06	2.97318e+06			0.407302	0.218861	-0.0318021				0.476405	0.748338	0.939107		0.407302
P38853|KEL1_YEAST	KEL1	Kelch repeat-containing protein 1 OS=Saccharomyces cerevisiae (strain ATCC 204508 / S288c) GN=KEL1 PE=1 SV=1	MEHSSLSQDVLVK	[1] Oxidation (M)|[7] Phospho (ST)	M[Ox]EHSSLS[Ph]QDVLVK	LSSEYHALKMEHSSLSQDVLVKENEIKKIQN	1022	46381.9	103793	175869	111632	223893	154002	75150	127396	144377	62127.4	17920.8	82694.9	71421.6	85706.6	115801	58748.3		109419	145110	76779.9	82919.3			0.407286	-0.511062	-0.400082				0.577178	0.415385	0.412847		0.407286
Q12476|AIR2_YEAST	AIR2	Protein AIR2 OS=Saccharomyces cerevisiae (strain ATCC 204508 / S288c) GN=AIR2 PE=1 SV=1	NTAPFVVDTAPTTPPDK	[13] Phospho (ST)-and-[12] Phospho (ST)	NTAPFVVDTAPTT[Ph]PPDK-and-NTAPFVVDTAPT[Ph]TPPDK	MEKNTAPFVVDTAPTTPPDKLVAPSIEEVNS-and-XMEKNTAPFVVDTAPTTPPDKLVAPSIEEVN	16-and-15	279954	185210	222262	246520	474436	231671	267366	264991	244723	227044	58335.4	199560	278085	176376	160754	122189		233486	309616	182415	184351			0.407142	-0.35611	-0.340882				0.152949	0.333425	0.261978		0.407142
Q00955|ACAC_YEAST	ACAC	Acetyl-CoA carboxylase OS=Saccharomyces cerevisiae (strain ATCC 204508 / S288c) GN=ACC1 PE=1 SV=2	SEESLFESSPQKMEYEITNYSER	[9] Phospho (ST)|[12] Acetyl (K)|[13] Oxidation (M)-and-[4] Phospho (ST)|[12] Acetyl (K)|[13] Oxidation (M)	SEESLFESS[Ph]PQK[Ac]M[Ox]EYEITNYSER-and-SEES[Ph]LFESSPQK[Ac]M[Ox]EYEITNYSER	XXXXXXMSEESLFESSPQKMEYEITNYSERH-and-XXXXXXXXXXXMSEESLFESSPQKMEYEITN	10-and-5	753251	1.68194e+06	2.57727e+06	877897	1.82561e+06	1.48594e+06	44230.8	1.08628e+06	4.1728e+06	1.51284e+06	292728	983009	1.35598e+06	1.5319e+06	1.44637e+06	701950		1.47259e+06	1.11052e+06	1.74035e+06	1.25905e+06			-0.407123	0.241019	-0.226019				0.670455	0.790297	0.667272		0.407123
Q08816|YO352_YEAST	YO352	Uncharacterized protein YOR352W OS=Saccharomyces cerevisiae (strain ATCC 204508 / S288c) GN=YOR352W PE=1 SV=1	RLSMSQQSK	[3] Phospho (ST)	RLS[Ph]MSQQSK	LLPNDHNGTSHPRRLSMSQQSKFISYVDDQL	131	182253	116509	68756.5	118713	235905	119492	128543	160706	136878	146996	37602.9	123699	192142	130603	91626.4	78353.9		121558	161162	111294	123181			0.406861	-0.127274	0.0191379				0.0530651	0.774127	0.96406		0.406861
P02407|RS17A_YEAST	RS17A	40S ribosomal protein S17-A OS=Saccharomyces cerevisiae (strain ATCC 204508 / S288c) GN=RPS17A PE=1 SV=1	DQYVPEVSALDLSR	[8] Phospho (ST)	DQYVPEVS[Ph]ALDLSR	QEEERERKDQYVPEVSALDLSRSNGVLNVDN	89	59772.2	85276.4	84155.9	107610	87917.1	50016.7	60399.7	55762.8	54736.1	77877	25681.7	67593.1	66003.3	76805.4	54340.6	51970.3		84203.6	63524.1	56472	62279.9			-0.406578	-0.576346	-0.435116				0.31703	0.113859	0.11258		0.406578
P53836|CA120_YEAST	CA120	CCR4-NOT transcriptional complex subunit CAF120 OS=Saccharomyces cerevisiae (strain ATCC 204508 / S288c) GN=CAF120 PE=1 SV=1	KATTPEKFER	[3] Phospho (ST)-and-[4] Phospho (ST)	KAT[Ph]TPEKFER-and-KATT[Ph]PEKFER	AKSRTVPYNNNDRKATTPEKFERGETSCGKN-and-KSRTVPYNNNDRKATTPEKFERGETSCGKNV	576-and-577	19372.5	9157.53	17105.2	8210.24	27550	2141.04	9340.92	1589.54	30859.3	20498.2	12192.4	17644.6	19079.4	15337.6	17719.6	14229.4		13461.4	10155.4	20298.6	16591.5			-0.406578	0.592558	0.301621				0.452077	0.210661	0.358797		0.406578
Q07528|ATG20_YEAST	ATG20	Autophagy-related protein 20 OS=Saccharomyces cerevisiae (strain ATCC 204508 / S288c) GN=ATG20 PE=1 SV=1	SFTNIEQDYK	[1] Phospho (ST)	S[Ph]FTNIEQDYK	NKESNDKKMDKERSKSFTNIEQDYKQYENLL	363	51836.7	64334.9	35372.9	86956.7	116936	87867.5	61162.7	50140.2	25198.6	47752.5	7514.77	53955.8	92564.1	54087.9	34804.7	58966.2		59625.3	79026.7	33605.4	60105.7			0.406415	-0.827231	0.011578				0.424261	0.138446	0.977312		0.406415
P13185|KIN1_YEAST	KIN1	Serine/threonine protein kinase KIN1 OS=Saccharomyces cerevisiae (strain ATCC 204508 / S288c) GN=KIN1 PE=1 SV=3	KTSITETYGDDKHSGTSLENIHQQGDGSEGMTTTEK	[3] Phospho (ST)|[7] Phospho (ST)|[8] Phospho (Y)	KTS[Ph]ITET[Ph]Y[Ph]GDDKHSGTSLENIHQQGDGSEGMTTTEK	PSSPLTTNSIHQRKTSITETYGDDKHSGTSL;LTTNSIHQRKTSITETYGDDKHSGTSLENIH;TTNSIHQRKTSITETYGDDKHSGTSLENIHQ	986;990;991	99192.2	63828.4	62777.7	92021.4	5628.31	89013.8	103429	41733.6	23499.9	117191	31470.7	51058.6	157317	135123	46322.2	75569.7		79454.9	59951.2	55805.1	103583			-0.406347	-0.509741	0.382576				0.581755	0.365105	0.43094		0.406347
P11972|SST2_YEAST	SST2	Protein SST2 OS=Saccharomyces cerevisiae (strain ATCC 204508 / S288c) GN=SST2 PE=1 SV=2	EYKPAPLTLAETHSPNASVENSHTIVR	[14] Phospho (ST)	EYKPAPLTLAETHS[Ph]PNASVENSHTIVR	LKEYKPAPLTLAETHSPNASVENSHTIVRYG	617	217158	327963	445130	266844	509031	438398	286198	432378	260502	469670	224239	378121	267579	397496	277639	247713		314274	416501	333133	297607			0.406298	0.0840753	-0.0786151				0.36062	0.809015	0.790604		0.406298
P39523|YM11_YEAST	YM11	Uncharacterized protein YMR124W OS=Saccharomyces cerevisiae (strain ATCC 204508 / S288c) GN=YMR124W PE=1 SV=2	RASLLQSIPERDPK	[3] Phospho (ST)	RAS[Ph]LLQSIPERDPK	TTNEVDFDFNTSKRASLLQSIPERDPKRNVS	649	616840	514574	451157	540365	532758	406969	305758	356586	431851	633232	183655	476318	562560	461157	403426	437406		530734	400518	431264	466137			-0.406123	-0.299417	-0.187235				0.00947421	0.375792	0.230917		0.406123
P41832|BNI1_YEAST	BNI1	Protein BNI1 OS=Saccharomyces cerevisiae (strain ATCC 204508 / S288c) GN=BNI1 PE=1 SV=3	GGAENNTSASTLPGDR	[8] Phospho (ST)	GGAENNTS[Ph]ASTLPGDR	PSLNNIYRGGAENNTSASTLPGDRTNRPPIH	325	37493.5	34609.5	34051.9	35762.3	1171.95	35921.9	31580.9	38427.8	27825.1	29450.6	7067.05	22945.5	31309.4	28344.4	28783.9	23880.6		35479.3	26775.7	21822.1	28079.6			-0.406056	-0.70119	-0.337456				0.41704	0.0739411	0.0104208		0.406056
Q12514|NOT5_YEAST	NOT5	General negative regulator of transcription subunit 5 OS=Saccharomyces cerevisiae (strain ATCC 204508 / S288c) GN=NOT5 PE=1 SV=1	ATTPIAPGVESASQSISSTPTPVSTDTPLHTVK	[2] Phospho (ST)|[15] Phospho (ST)-and-[18] Phospho (ST)|[21] Phospho (ST)	AT[Ph]TPIAPGVESASQS[Ph]ISSTPTPVSTDTPLHTVK-and-ATTPIAPGVESASQSISS[Ph]TPT[Ph]PVSTDTPLHTVK	KKKAPQRDVSISDRATTPIAPGVESASQSIS;RATTPIAPGVESASQSISSTPTPVSTDTPLH-and-TPIAPGVESASQSISSTPTPVSTDTPLHTVK;APGVESASQSISSTPTPVSTDTPLHTVKDDS	262;275-and-278;281	685862	564882	482499	680679	794766	426241	305160	295897	430651	460895	99689.3	357370	861421	438388	355269	326819		603481	455516	337151	495474			-0.405806	-0.839911	-0.284497				0.240053	0.0395264	0.465088		0.405806
P40021|ZRG8_YEAST	ZRG8	Zinc-regulated protein 8 OS=Saccharomyces cerevisiae (strain ATCC 204508 / S288c) GN=ZRG8 PE=1 SV=1	KTSNSNLNSHLASTPTTSTNQTTSNSFVLQNPPTK	[9] Phospho (ST)-and-[13] Phospho (ST)-and-[5] Phospho (ST)	KTSNSNLNS[Ph]HLASTPTTSTNQTTSNSFVLQNPPTK-and-KTSNSNLNSHLAS[Ph]TPTTSTNQTTSNSFVLQNPPTK-and-KTSNS[Ph]NLNSHLASTPTTSTNQTTSNSFVLQNPPTK	KTSKLFKKTSNSNLNSHLASTPTTSTNQTTS-and-LFKKTSNSNLNSHLASTPTTSTNQTTSNSFV-and-RLANKTSKLFKKTSNSNLNSHLASTPTTSTN	89-and-93-and-85	145029	131374	200516	148121	290558	189419	94318.8	253681	228811	206727	43174.1	225783	125119	174612	133140	93299.9		156260	206994	176124	131543			0.405642	0.17264	-0.248418				0.426432	0.69665	0.316503		0.405642
P14180|CHS2_YEAST	CHS2	Chitin synthase 2 OS=Saccharomyces cerevisiae (strain ATCC 204508 / S288c) GN=CHS2 PE=1 SV=1	DNADLPVDPYHLSPQQQPSNNLFGSGR	[10] Phospho (Y)-and-[13] Phospho (ST)	DNADLPVDPY[Ph]HLSPQQQPSNNLFGSGR-and-DNADLPVDPYHLS[Ph]PQQQPSNNLFGSGR	SNLYPRDNADLPVDPYHLSPQQQPSNNLFGS-and-YPRDNADLPVDPYHLSPQQQPSNNLFGSGRL	130-and-133	776559	1.00928e+06	1.18712e+06	711914	941599	633323	672994	533862	803444	893713	200307	851608	686818	756628	856043	429860		921217	695444	687268	682337			-0.405606	-0.422669	-0.433057				0.223106	0.28503	0.145588		0.405606
P53890|BNI5_YEAST	BNI5	Bud neck protein 5 OS=Saccharomyces cerevisiae (strain ATCC 204508 / S288c) GN=BNI5 PE=1 SV=1	LADQTPHDDNSENCPNRSGGSTPLDSQTK	[14] Carbamidomethyl (C)|[18] Phospho (ST)	LADQTPHDDNSENC[Cm]PNRS[Ph]GGSTPLDSQTK	DQTPHDDNSENCPNRSGGSTPLDSQTKIFIP	270	1.15311e+06	1.03227e+06	1.19103e+06	1.00183e+06	2.00057e+06	1.30706e+06	1.03097e+06	1.46049e+06	1.96208e+06	1.1024e+06	412627	1.0872e+06	1.72062e+06	1.00866e+06	1.07629e+06	913725		1.09456e+06	1.44977e+06	1.14108e+06	1.17982e+06			0.405477	0.0600469	0.108223				0.188021	0.893528	0.679279		0.405477
P38968|SEC31_YEAST	SEC31	Protein transport protein SEC31 OS=Saccharomyces cerevisiae (strain ATCC 204508 / S288c) GN=SEC31 PE=1 SV=3	APSSVSMVSPPPLHK	[9] Phospho (ST)-and-[6] Phospho (ST)	APSSVSMVS[Ph]PPPLHK-and-APSSVS[Ph]MVSPPPLHK	PPPPLSRAPSSVSMVSPPPLHKNSRVPSLVA-and-STMPPPPLSRAPSSVSMVSPPPLHKNSRVPS	980-and-977	756728	629479	497467	688794	1.36971e+06	530675	831452	675314	526023	1.48498e+06	286314	1.04233e+06	722138	887904	458746	588988		643117	851788	834913	664444			0.405414	0.376544	0.0470667				0.293093	0.530174	0.850151		0.405414
P50276|MUP1_YEAST	MUP1	High-affinity methionine permease OS=Saccharomyces cerevisiae (strain ATCC 204508 / S288c) GN=MUP1 PE=1 SV=1	VYDDTIGDVDTQEDGVIETNIIEHYKSEQEK	[5] Phospho (ST)-and-[11] Phospho (ST)	VYDDT[Ph]IGDVDTQEDGVIETNIIEHYKSEQEK-and-VYDDTIGDVDT[Ph]QEDGVIETNIIEHYKSEQEK	EDGFWRVKIAKVYDDTIGDVDTQEDGVIETN-and-VKIAKVYDDTIGDVDTQEDGVIETNIIEHYK	546-and-552	37005.5	53907.2	98326.6	75388.8	57603.8	67873	87311.9	137652	163397	100121	25867	119483	36211.3	72379.3	190722	62748		66157	87610.3	102217	90515.2			0.405206	0.627669	0.452266				0.25323	0.314465	0.544767		0.405206
P48562|CLA4_YEAST	CLA4	Serine/threonine-protein kinase CLA4 OS=Saccharomyces cerevisiae (strain ATCC 204508 / S288c) GN=CLA4 PE=1 SV=1	YAQNSSPTAAHFQPQR	[1] Phospho (Y)-and-[5] Phospho (ST)	Y[Ph]AQNSSPTAAHFQPQR-and-YAQNS[Ph]SPTAAHFQPQR	SPLSSQSTQNQAIPRYAQNSSPTAAHFQPQR-and-SQSTQNQAIPRYAQNSSPTAAHFQPQRTAPK	440-and-444	667026	646889	587531	609453	86212.8	985334	818097	1.43539e+06	860803	626362	161062	569863	730640	561281	575062	402925		627725	831258	554522	567477			0.405164	-0.178886	-0.14557				0.535635	0.650913	0.441344		0.405164
P36120|DBP7_YEAST	DBP7	ATP-dependent RNA helicase DBP7 OS=Saccharomyces cerevisiae (strain ATCC 204508 / S288c) GN=DBP7 PE=1 SV=1	ESSYSSEEQEK	[5] Phospho (ST)	ESSYS[Ph]SEEQEK	RGENSIKKLHKESSYSSEEQEKYKGRNAHNT	81	22633	14054.5	19333.6	21280.1	36113.8	20691.7	16304.3	29248	36257.6	18069.7	4885.18	18076.2	25776.4	19445.5	15925.7	12345.1		19325.3	25589.4	19322.2	18373.2			0.405057	-0.00023507	-0.0728905				0.165614	0.999651	0.791802		0.405057
P40484|MOB1_YEAST	MOB1	DBF2 kinase activator protein MOB1 OS=Saccharomyces cerevisiae (strain ATCC 204508 / S288c) GN=MOB1 PE=1 SV=2	WNTANAANNAGSVSPTK	[14] Phospho (ST)	WNTANAANNAGSVS[Ph]PTK	FKWNTANAANNAGSVSPTKATPHNNTINGNN	36	1.54448e+06	1.193e+06	1.57945e+06	1.41753e+06	2.65944e+06	1.51128e+06	1.36376e+06	2.05866e+06	2.28133e+06	1.6903e+06	579467	1.69725e+06	1.54234e+06	1.56201e+06	1.3262e+06	972607		1.43362e+06	1.89828e+06	1.56209e+06	1.35079e+06			0.405036	0.123815	-0.0858563				0.195158	0.746583	0.631434		0.405036
P25587|LDB16_YEAST	LDB16	Protein LDB16 OS=Saccharomyces cerevisiae (strain ATCC 204508 / S288c) GN=LDB16 PE=1 SV=2	NASDADIVNIK	[3] Phospho (ST)	NAS[Ph]DADIVNIK	TLMSLSNRAKLRRNASDADIVNIKILRRNSR	241	181413	183564	207219	195299	210257	129011	83210.9	157203	213024	200615	53749.5	171211	158262	155483	134365	114601		191874	144921	159650	140678			-0.404895	-0.265247	-0.447766				0.231518	0.443314	0.00806535		0.404895
P47129|ACF4_YEAST	ACF4	Assembly-complementing factor 4 OS=Saccharomyces cerevisiae (strain ATCC 204508 / S288c) GN=ACF4 PE=1 SV=1	STTNQSPVSDHASPISTDQDLIYK	[3] Phospho (ST)|[13] Phospho (ST)	STT[Ph]NQSPVSDHAS[Ph]PISTDQDLIYK	PKRLAIPISSPQRSTTNQSPVSDHASPISTD;PQRSTTNQSPVSDHASPISTDQDLIYKLAAK	68;78	69191.2	45984.3	70521.7	60058.4	69374.8	38375.2	40528.1	37341.5	58928.5	44554.3	7502.12	36725.8	55701.9	32462.8	29099	20054		61438.9	46404.9	36927.7	34329.4			-0.404875	-0.73445	-0.839706				0.117099	0.10717	0.0312906		0.404875
P53120|YGO0_YEAST	YGO0	Uncharacterized membrane protein YGL140C OS=Saccharomyces cerevisiae (strain ATCC 204508 / S288c) GN=YGL140C PE=1 SV=1	AFSITSTSGQLSSLSR	[3] Phospho (ST)|[6] Phospho (ST)-and-[3] Phospho (ST)|[7] Phospho (ST)	AFS[Ph]ITS[Ph]TSGQLSSLSR-and-AFS[Ph]ITST[Ph]SGQLSSLSR	QNADGLPKTFRNRAFSITSTSGQLSSLSRHS;DGLPKTFRNRAFSITSTSGQLSSLSRHSTLG-and-QNADGLPKTFRNRAFSITSTSGQLSSLSRHS;GLPKTFRNRAFSITSTSGQLSSLSRHSTLGN	1167;1170-and-1167;1171	114288	165783	171502	172057	259448	166113	185371	214640	163785	190570	35123.6	139449	134125	148100	166243	115412		155907	206393	132232	140970			0.404703	-0.23762	-0.145303				0.221	0.554758	0.430947		0.404703
P48415|SEC16_YEAST	SEC16	COPII coat assembly protein SEC16 OS=Saccharomyces cerevisiae (strain ATCC 204508 / S288c) GN=SEC16 PE=1 SV=2	TSPSPTGPNPNNSPSPSSPISR	[18] Phospho (ST)	TSPSPTGPNPNNSPSPSS[Ph]PISR	PSPTGPNPNNSPSPSSPISRISGVNLTSKKA	2144	254763	207060	208079	194276	27071.8	193803	147972	283954	228546	264758	64522.6	218268	176139	181413	187357	123801		216045	163200	194024	167178			-0.404686	-0.155094	-0.369947				0.482748	0.66191	0.0486909		0.404686
P27692|SPT5_YEAST	SPT5	Transcription elongation factor SPT5 OS=Saccharomyces cerevisiae (strain ATCC 204508 / S288c) GN=SPT5 PE=1 SV=1	DGGASAWGNQDDGNR	[5] Phospho (ST)	DGGAS[Ph]AWGNQDDGNR	WGGNNNNKSTRDGGASAWGNQDDGNRSAWNN	1032	93089.8	51405.9	94130.7	70297.9	139308	110032	63321.6	96198.6	85857.3	61735.8	17153.4	58736.5	96199.7	65962.8	48091.4	35342.2		77231.1	102215	55870.7	61399			0.404356	-0.467089	-0.330966				0.295856	0.273561	0.381465		0.404356
P40021|ZRG8_YEAST	ZRG8	Zinc-regulated protein 8 OS=Saccharomyces cerevisiae (strain ATCC 204508 / S288c) GN=ZRG8 PE=1 SV=1	IVITPSVSDAQSQALAITDDDGEDDDDDTSSILR	[18] Phospho (ST)-and-[12] Phospho (ST)	IVITPSVSDAQSQALAIT[Ph]DDDGEDDDDDTSSILR-and-IVITPSVSDAQS[Ph]QALAITDDDGEDDDDDTSSILR	ITPSVSDAQSQALAITDDDGEDDDDDTSSIL-and-TPAKIVITPSVSDAQSQALAITDDDGEDDDD	787-and-781	56779.3	106491	126458	105915	144279	113296	129673	136314	125233	170410	34827.5	136903	109630	118847	155739	106375		98910.8	130890	116843	122648			0.40416	0.240376	0.310325				0.198925	0.607997	0.253777		0.40416
P39968|VAC8_YEAST	VAC8	Vacuolar protein 8 OS=Saccharomyces cerevisiae (strain ATCC 204508 / S288c) GN=VAC8 PE=1 SV=3	DSSDEASVSPIADNER	[7] Phospho (ST)-and-[9] Phospho (ST)	DSSDEAS[Ph]VSPIADNER-and-DSSDEASVS[Ph]PIADNER	MGSCCSCLKDSSDEASVSPIADNEREAVTLL-and-SCCSCLKDSSDEASVSPIADNEREAVTLLLG	16-and-18	1.40927e+06	402914	1.63778e+06	563187	2.54104e+06	721240	392698	1.65372e+06	888251	2.96557e+06	355643	1.73276e+06	518530	1.91356e+06	1.3565e+06	379811		1.00329e+06	1.32717e+06	1.48556e+06	1.0421e+06			0.40362	0.566266	0.0547582				0.600754	0.491661	0.937435		0.40362
P21192|ACE2_YEAST	ACE2	Metallothionein expression activator OS=Saccharomyces cerevisiae (strain ATCC 204508 / S288c) GN=ACE2 PE=1 SV=1	SLLDSPHDTSPVK	[1] Phospho (ST)|[10] Phospho (ST)-and-[9] Phospho (ST)|[10] Phospho (ST)-and-[5] Phospho (ST)|[10] Phospho (ST)	S[Ph]LLDSPHDTS[Ph]PVK-and-SLLDSPHDT[Ph]S[Ph]PVK-and-SLLDS[Ph]PHDTS[Ph]PVK	KLEHSINKKLTSPKKSLLDSPHDTSPVKETI;LTSPKKSLLDSPHDTSPVKETIARDKDGSVL-and-KLTSPKKSLLDSPHDTSPVKETIARDKDGSV;LTSPKKSLLDSPHDTSPVKETIARDKDGSVL-and-SINKKLTSPKKSLLDSPHDTSPVKETIARDK;LTSPKKSLLDSPHDTSPVKETIARDKDGSVL	705;714-and-713;714-and-709;714	365187	478761	542599	390167	856764	534026	376580	582651	401397	455283	102595	420626	363522	389542	279870	266796		444178	587505	344976	324932			0.403462	-0.364646	-0.451				0.374094	0.332577	0.0612213		0.403462
P22147|XRN1_YEAST	XRN1	5'-3' exoribonuclease 1 OS=Saccharomyces cerevisiae (strain ATCC 204508 / S288c) GN=XRN1 PE=1 SV=1	SSENVQVDLANFEK	[2] Phospho (ST)-and-[1] Phospho (ST)	SS[Ph]ENVQVDLANFEK-and-S[Ph]SENVQVDLANFEK	KPAKKVLLKRPAQKSSENVQVDLANFEKAPL-and-SKPAKKVLLKRPAQKSSENVQVDLANFEKAP	1330-and-1329	94115.6	133337	118952	165028	111042	105824	80410.4	89414.3	90531.4	107287	25594.9	84679.6	98336	87590.9	91745.3	70872.8		127858	96672.6	77023.2	87136.2			-0.403367	-0.73118	-0.553201				0.200196	0.0719953	0.0640663		0.403367
P38151|PBP2_YEAST	PBP2	PAB1-binding protein 2 OS=Saccharomyces cerevisiae (strain ATCC 204508 / S288c) GN=PBP2 PE=1 SV=1	DADSHSDNDHDSPDNVPSDVHLR	[6] Phospho (ST)-and-[4] Phospho (ST)	DADSHS[Ph]DNDHDSPDNVPSDVHLR-and-DADS[Ph]HSDNDHDSPDNVPSDVHLR	EAEIKRVALKDADSHSDNDHDSPDNVPSDVH-and-QLEAEIKRVALKDADSHSDNDHDSPDNVPSD	53-and-51	1.53522e+06	1.20186e+06	1.7392e+06	1.29641e+06	1.62867e+06	2.49794e+06	1.61715e+06	1.88951e+06	2.56994e+06	1.62663e+06	575566	1.62841e+06	1.92444e+06	1.25781e+06	1.24604e+06	955479		1.44317e+06	1.90832e+06	1.60014e+06	1.34594e+06			0.403059	0.148951	-0.100628				0.236124	0.732986	0.700454		0.403059
P37304|PAM1_YEAST	PAM1	Protein PAM1 OS=Saccharomyces cerevisiae (strain ATCC 204508 / S288c) GN=PAM1 PE=1 SV=2	VPQINITQPSPIQTNFATSDNPAAVIK	[7] Phospho (ST)	VPQINIT[Ph]QPSPIQTNFATSDNPAAVIK	SLSQNGTSKVPQINITQPSPIQTNFATSDNP	764	993071	1.63042e+06	1.66477e+06	1.91057e+06	2.20486e+06	1.81472e+06	1.68637e+06	2.49071e+06	1.37795e+06	2.02996e+06	447652	1.74961e+06	1.21388e+06	1.47626e+06	1.11945e+06	1.13849e+06		1.54971e+06	2.04917e+06	1.4013e+06	1.23702e+06			0.403041	-0.145235	-0.325126				0.155771	0.724281	0.21438		0.403041
Q12514|NOT5_YEAST	NOT5	General negative regulator of transcription subunit 5 OS=Saccharomyces cerevisiae (strain ATCC 204508 / S288c) GN=NOT5 PE=1 SV=1	ATTPIAPGVESASQSISSTPTPVSTDTPLHTVK	[15] Phospho (ST)-and-[13] Phospho (ST)-and-[17] Phospho (ST)	ATTPIAPGVESASQS[Ph]ISSTPTPVSTDTPLHTVK-and-ATTPIAPGVESAS[Ph]QSISSTPTPVSTDTPLHTVK-and-ATTPIAPGVESASQSIS[Ph]STPTPVSTDTPLHTVK	RATTPIAPGVESASQSISSTPTPVSTDTPLH-and-SDRATTPIAPGVESASQSISSTPTPVSTDTP-and-TTPIAPGVESASQSISSTPTPVSTDTPLHTV	275-and-273-and-277	265588	287265	292408	380470	311846	264610	181157	169494	123335	229390	43392.6	145339	256439	176278	135134	178703		306433	231777	135364	186638			-0.402834	-1.17873	-0.715325				0.272695	0.0126058	0.0155534		0.402834
P41057|RS29A_YEAST	RS29A	40S ribosomal protein S29-A OS=Saccharomyces cerevisiae (strain ATCC 204508 / S288c) GN=RPS29A PE=1 SV=3	VCSSHTGLIR	[2] Carbamidomethyl (C)|[3] Phospho (ST)	VC[Cm]S[Ph]SHTGLIR	HPRRYGKGSRQCRVCSSHTGLIRKYGLNICR	25	18545.2	2255.79	18019.2	21342	7260.76	29763.8	28584.5	13927.8	10924.6	11896.1	6184.26	9551.48	19275	11464.2	9222.43	12980.6		15040.6	19884.2	9639.09	13235.6			0.402766	-0.64189	-0.184439				0.625212	0.304975	0.725991		0.402766
Q12221|PUF2_YEAST	PUF2	mRNA-binding protein PUF2 OS=Saccharomyces cerevisiae (strain ATCC 204508 / S288c) GN=PUF2 PE=1 SV=1	QHPQGFHSPGR	[8] Phospho (ST)	QHPQGFHS[Ph]PGR	QSSKNHRKQHPQGFHSPGRARGVSVSSVRSS	894	146221	117884	126359	92144.6	178872	58463.2	122741	5018.19	138620	121050	29751.2	90772.7	185712	83861.5	91886.4	76905.1		120652	91273.8	95048.5	109591			-0.402582	-0.344119	-0.138723				0.356171	0.383931	0.711543		0.402582
P32833|ORC2_YEAST	ORC2	Origin recognition complex subunit 2 OS=Saccharomyces cerevisiae (strain ATCC 204508 / S288c) GN=ORC2 PE=1 SV=2	NTSPDPALKPKTPSK	[12] Phospho (ST)-and-[14] Phospho (ST)	NTSPDPALKPKT[Ph]PSK-and-NTSPDPALKPKTPS[Ph]K	NERKNTSPDPALKPKTPSKAPRKRGRPRKIQ-and-RKNTSPDPALKPKTPSKAPRKRGRPRKIQEE	70-and-72	121882	89744.5	85859	82487.8	111565	59742.6	44347	71816.5	123507	85446.7	24896.5	74543.3	93051.7	74110.3	70044.1	51729		94993.2	71867.8	77098.3	72233.8			-0.402479	-0.301126	-0.395151				0.0568454	0.464922	0.116935		0.402479
Q05958|ECM22_YEAST	ECM22	Sterol regulatory element-binding protein ECM22 OS=Saccharomyces cerevisiae (strain ATCC 204508 / S288c) GN=ECM22 PE=1 SV=1	LDCVYSPIQPR	[3] Carbamidomethyl (C)|[6] Phospho (ST)	LDC[Cm]VYS[Ph]PIQPR	PFCKKCTNMKLDCVYSPIQPRRRKDSSSSKF	74	7052.07	6290.87	11262.5	8616.94	19158.1	8743.74	6949.65	9051.27	5370.88	2639.34	2024.91	6214.13	7520.63	4905.29	5289.4	5539.04		8305.59	10975.7	4062.32	5813.59			0.402158	-1.03178	-0.514653				0.495378	0.0301512	0.106793		0.402158
Q06839|YP097_YEAST	YP097	PX domain-containing protein YPR097W OS=Saccharomyces cerevisiae (strain ATCC 204508 / S288c) GN=YPR097W PE=1 SV=2	KQDDDDQDNSNEENSNLDHHAGYFYVTR	[10] Phospho (ST)	KQDDDDQDNS[Ph]NEENSNLDHHAGYFYVTR	FLIKIKKQDDDDQDNSNEENSNLDHHAGYFY	310	135028	92426.1	172837	101535	34743.6	140637	108135	96242	86691.7	173600	25104.7	108020	143123	127480	115194	110775		125457	94939.4	98354.1	124143			-0.40211	-0.351132	-0.0151849				0.420159	0.482192	0.949952		0.40211
P40485|SLM1_YEAST	SLM1	Phosphatidylinositol 4;5-bisphosphate-binding protein SLM1 OS=Saccharomyces cerevisiae (strain ATCC 204508 / S288c) GN=SLM1 PE=1 SV=1	NNTMTSAVSDMLSQQQLNLQHLHNLQQHTR	[4] Oxidation (M)|[5] Phospho (ST)|[6] Phospho (ST)|[9] Phospho (ST)|[11] Oxidation (M)-and-[3] Phospho (ST)|[4] Oxidation (M)|[6] Phospho (ST)|[9] Phospho (ST)|[11] Oxidation (M)-and-[3] Phospho (ST)|[4] Oxidation (M)|[5] Phospho (ST)|[6] Phospho (ST)|[11] Oxidation (M)	NNTM[Ox]T[Ph]S[Ph]AVS[Ph]DM[Ox]LSQQQLNLQHLHNLQQHTR-and-NNT[Ph]M[Ox]TS[Ph]AVS[Ph]DM[Ox]LSQQQLNLQHLHNLQQHTR-and-NNT[Ph]M[Ox]T[Ph]S[Ph]AVSDM[Ox]LSQQQLNLQHLHNLQQHTR	XXXXXXXXMSKNNTMTSAVSDMLSQQQLNLQ;XXXXXXXMSKNNTMTSAVSDMLSQQQLNLQH;XXXXMSKNNTMTSAVSDMLSQQQLNLQHLHN-and-XXXXXXXXXXMSKNNTMTSAVSDMLSQQQLN;XXXXXXXMSKNNTMTSAVSDMLSQQQLNLQH;XXXXMSKNNTMTSAVSDMLSQQQLNLQHLHN-and-XXXXXXXXXXMSKNNTMTSAVSDMLSQQQLN;XXXXXXXXMSKNNTMTSAVSDMLSQQQLNLQ;XXXXXXXMSKNNTMTSAVSDMLSQQQLNLQH	8;9;12-and-6;9;12-and-6;8;9	26003.2	213805	128192	46727.8	72217.2	269581	102660	103576	156054	89337.3	12991.6	90645.3	55422.4	86256.5	264873	200068		103682	137008	87257	151655			0.402101	-0.248822	0.548629				0.190349	0.763546	0.488825		0.402101
P53226|BUD9_YEAST	BUD9	Bud site selection protein 9 OS=Saccharomyces cerevisiae (strain ATCC 204508 / S288c) GN=BUD9 PE=1 SV=1	EYESNIEAGLASGVGKGDNSIK	[20] Phospho (ST)	EYESNIEAGLASGVGKGDNS[Ph]IK	NIEAGLASGVGKGDNSIKQHQYKKIPQEIDR	406	44112	45532.2	48066.2	49066	80091.7	49449	38448.2	78791.2	58909.1	49797.3	15553.6	50774.5	58476.6	44054.9	45345.9	31294.9		46694.1	61695	43758.6	44793.1			0.401914	-0.093673	-0.0599642				0.257118	0.781182	0.757908		0.401914
P40021|ZRG8_YEAST	ZRG8	Zinc-regulated protein 8 OS=Saccharomyces cerevisiae (strain ATCC 204508 / S288c) GN=ZRG8 PE=1 SV=1	VYSLNNNSDEYSVNEK	[8] Phospho (ST)	VYSLNNNS[Ph]DEYSVNEK	LNRKEEEKVYSLNNNSDEYSVNEKETHKAND	403	22350	18085.5	22180.2	19873.8	22526.1	15489.3	9358.7	15059.4	22854	26185.4	5284.24	23427.9	23329.4	19651	18994.4	13301.7		20622.4	15608.4	19437.9	18819.1			-0.401892	-0.0853392	-0.132012				0.170775	0.822676	0.474804		0.401892
P04801|SYTC_YEAST	SYTC	Threonine--tRNA ligase; cytoplasmic OS=Saccharomyces cerevisiae (strain ATCC 204508 / S288c) GN=THS1 PE=1 SV=2	DISESPERTVSQADFPGLEGVAK	[5] Phospho (ST)-and-[11] Phospho (ST)	DISES[Ph]PERTVSQADFPGLEGVAK-and-DISESPERTVS[Ph]QADFPGLEGVAK	FYEMAVRDSMKDISESPERTVSQADFPGLEG-and-RDSMKDISESPERTVSQADFPGLEGVAKNVI	195-and-201	397745	405901	447414	516626	711638	565946	379111	678755	488876	440841	103353	414368	391606	339627	358629	218410		441922	583863	361860	327068			0.401838	-0.288361	-0.4342				0.169445	0.43716	0.0526425		0.401838
Q02201|OSH6_YEAST	OSH6	Oxysterol-binding protein homolog 6 OS=Saccharomyces cerevisiae (strain ATCC 204508 / S288c) GN=OSH6 PE=1 SV=1	KLTVGSDSHRLSK	[12] Phospho (ST)	KLTVGSDSHRLS[Ph]K	MGSKKLTVGSDSHRLSKSSFSSNKSSHSATK	16	70286.4	32552.2	59092	31039.7	39100.6	70192.2	60943.5	84688.7	94370	57165.1	22065.7	67849.4	77461.2	48050.4	44305.6	38856.3		48242.6	63731.2	60362.5	52168.4			0.401694	0.323346	0.112868				0.473704	0.52699	0.773732		0.401694
Q03957|CTK1_YEAST	CTK1	CTD kinase subunit alpha OS=Saccharomyces cerevisiae (strain ATCC 204508 / S288c) GN=CTK1 PE=1 SV=1	RSPNPQSLARPPPPK	[2] Phospho (ST)	RS[Ph]PNPQSLARPPPPK	KSYSRNNKRPLFGKRSPNPQSLARPPPPKRI	26	28835.4	4435.42	21278.3	24374.2	7274.01	41392.1	32577.3	23009.5	20547.9	27142.8	5027.62	20335.9	40376.9	27121.5	18150.6	20753.1		19730.8	26063.2	18263.6	26600.5			0.401562	-0.111484	0.431002				0.640818	0.843145	0.382124		0.401562
P38845|CRP1_YEAST	CRP1	Cruciform DNA-recognizing protein 1 OS=Saccharomyces cerevisiae (strain ATCC 204508 / S288c) GN=CRP1 PE=1 SV=1	EVAHNVQELTPQVEAVTPLINEPEPLPTPEAQISIPESSKVEPVEGSLQSK	[10] Phospho (ST)|[34] Phospho (ST)	EVAHNVQELT[Ph]PQVEAVTPLINEPEPLPTPEAQIS[Ph]IPESSKVEPVEGSLQSK	PIVETKEVAHNVQELTPQVEAVTPLINEPEP;LINEPEPLPTPEAQISIPESSKVEPVEGSLQ	295;319	515883	726634	927682	921317	642769	401087	648545	649029	657205	941548	198292	917105	579069	813530	909284	594545		772879	585358	678537	724107			-0.400924	-0.187814	-0.0940391				0.173467	0.655192	0.715109		0.400924
P39705|NUP60_YEAST	NUP60	Nucleoporin NUP60 OS=Saccharomyces cerevisiae (strain ATCC 204508 / S288c) GN=NUP60 PE=1 SV=1	SSSLRSNVVVAETSPEKK	[6] Phospho (ST)-and-[3] Phospho (ST)	SSSLRS[Ph]NVVVAETSPEKK-and-SSS[Ph]LRSNVVVAETSPEKK	DSFTKYKPARSSSLRSNVVVAETSPEKKDGG-and-PSKDSFTKYKPARSSSLRSNVVVAETSPEKK	374-and-371	129473	67145.7	112408	89473.8	142513	83029.1	68174.7	232421	223872	107571	25815.3	129593	103396	95780.2	118235	60202.6		99624.9	131535	121713	94403.5			0.400863	0.288902	-0.0776669				0.478481	0.636333	0.785436		0.400863
P38931|SSN2_YEAST	SSN2	Mediator of RNA polymerase II transcription subunit 13 OS=Saccharomyces cerevisiae (strain ATCC 204508 / S288c) GN=SSN2 PE=1 SV=2	QTTVSNDLENSPLK	[11] Phospho (ST)	QTTVSNDLENS[Ph]PLK	FNDRKQTTVSNDLENSPLKTELEANGRSLEK	425	13988.8	28892.9	14373.4	23638.8	10353	23342.2	17945.9	9634.64	8898.47	19336.4	4141.37	10795	20866.5	16312.3	7808.03	9760.5		20223.5	15319	10792.8	13686.8			-0.400712	-0.905958	-0.563242				0.267782	0.100027	0.217858		0.400712
Q04603|DPB4_YEAST	DPB4	DNA polymerase epsilon subunit D OS=Saccharomyces cerevisiae (strain ATCC 204508 / S288c) GN=DPB4 PE=1 SV=1	QKTESQDVETR	[3] Phospho (ST)-and-[5] Phospho (ST)	QKT[Ph]ESQDVETR-and-QKTES[Ph]QDVETR	DALQDVEESSEKKQKTESQDVETRVQNLEQT-and-LQDVEESSEKKQKTESQDVETRVQNLEQTXX	181-and-183	34259.7	14759	23403.1	19695.7	43406	2839.21	20819.6	2714.86	32785.6	29006.5	6047.31	2745.28	5986.05	26237.2	23525.7	21730.5		23029.4	17444.9	17646.2	19369.9			-0.400667	-0.38412	-0.249662				0.402697	0.567961	0.574169		0.400667
P43609|RSC8_YEAST	RSC8	Chromatin structure-remodeling complex protein RSC8 OS=Saccharomyces cerevisiae (strain ATCC 204508 / S288c) GN=RSC8 PE=1 SV=1	SLEELNVSK	[1] Phospho (ST)	S[Ph]LEELNVSK	NDRLSLSKQILDLNKSLEELNVSKKLVLISE	485	11061.6	17321.5	15695.8	20525.3	14054.5	12095.3	11278.6	11526	7651.98	13197.5	3824.82	11451	9571.23	11428.4	6510.92	8779.49		16151	12238.6	9031.34	9072.51			-0.400187	-0.838616	-0.832054				0.216808	0.0478804	0.0281553		0.400187
P32789|ALK2_YEAST	ALK2	Serine/threonine-protein kinase Haspin homolog ALK2 OS=Saccharomyces cerevisiae (strain ATCC 204508 / S288c) GN=ALK2 PE=1 SV=1	KSSISSFHNSIFGGGK	[3] Phospho (ST)	KSS[Ph]ISSFHNSIFGGGK	NFVQPKPTNSLQKKSSISSFHNSIFGGGKHT	253	108051	57224.5	137545	77731.3	181705	52984.7	39245.3	228171	321444	152307	44521.8	184043	74080.4	92815.3	122294	72547.3		95138	125526	175579	90434.3			0.399896	0.884027	-0.0731517				0.608253	0.257128	0.831656		0.399896
Q06146|YL257_YEAST	YL257	Uncharacterized protein YLR257W OS=Saccharomyces cerevisiae (strain ATCC 204508 / S288c) GN=YLR257W PE=1 SV=1	NKSINSESFSSPSLR	[6] Phospho (ST)-and-[3] Phospho (ST)	NKSINS[Ph]ESFSSPSLR-and-NKS[Ph]INSESFSSPSLR	KLLLLKKKQRNKSINSESFSSPSLRASKSNS-and-KRKKLLLLKKKQRNKSINSESFSSPSLRASK	124-and-121	108051	57224.5	137545	77731.3	181705	52984.7	39245.3	228171	321444	152307	44521.8	184043	74080.4	92815.3	122294	72547.3		95138	125526	175579	90434.3			0.399896	0.884027	-0.0731517				0.608253	0.257128	0.831656		0.399896
Q12117|MRH1_YEAST	MRH1	Protein MRH1 OS=Saccharomyces cerevisiae (strain ATCC 204508 / S288c) GN=MRH1 PE=1 SV=1	APVASPRPAATPNLSK	[11] Phospho (ST)|[15] Phospho (ST)	APVASPRPAAT[Ph]PNLS[Ph]K	VMAPKAPVASPRPAATPNLSKDKKKKSKKSK;KAPVASPRPAATPNLSKDKKKKSKKSKKSKK	295;299	108695	107324	150778	159850	199426	173655	129878	191896	169273	196022	55153.4	185410	149809	155400	156268	134944		131662	173714	151465	149105			0.399876	0.202145	0.179495				0.180531	0.605121	0.303248		0.399876
P53917|FAR11_YEAST	FAR11	Factor arrest protein 11 OS=Saccharomyces cerevisiae (strain ATCC 204508 / S288c) GN=FAR11 PE=1 SV=1	HIATPAPSPPSSPQLMHLGEGPRPR	[8] Phospho (ST)	HIATPAPS[Ph]PPSSPQLMHLGEGPRPR	MALIVPEKHIATPAPSPPSSPQLMHLGEGPR	524	35915.8	66185.3	92554.4	45957.6	86260	69828.4	63534.9	97760.4	60176	123645	31115.7	131032	41303.2	84712.4	52838	29098.1		60153.3	79345.9	86492.3	51987.9			0.399513	0.523928	-0.210467				0.399242	0.385148	0.653357		0.399513
Q03898|FIN1_YEAST	FIN1	Filament protein FIN1 OS=Saccharomyces cerevisiae (strain ATCC 204508 / S288c) GN=FIN1 PE=1 SV=1	IQNSDHITNIIFPTSPTK	[14] Phospho (ST)	IQNSDHITNIIFPT[Ph]SPTK	VKIQNSDHITNIIFPTSPTKLTFSNENKIGG	116	169553	301712	205476	269133	271138	368892	189633	417978	193264	259506	70728.7	271038	154844	204638	289247	214307		236469	311910	198634	215759			0.399482	-0.251534	-0.132229				0.118196	0.520108	0.630149		0.399482
P29366|BEM1_YEAST	BEM1	Bud emergence protein 1 OS=Saccharomyces cerevisiae (strain ATCC 204508 / S288c) GN=BEM1 PE=1 SV=1	YLSSSSTPVK	[3] Phospho (ST)	YLS[Ph]SSSTPVK	GSVIKHIKTVPVRYLSSSSTPVKSQRDSSPK	47	23892.7	25864.8	35504.9	33944.1	4455.82	31912.4	23719.7	30288.7	42946.4	37417.4	11547.3	36576	31922.4	31044.1	29765.3	22585.7		29801.6	22594.1	32121.8	28829.4			-0.399442	0.108161	-0.0478515				0.279093	0.774677	0.796231		0.399442
P47047|MTR4_YEAST	MTR4	ATP-dependent RNA helicase DOB1 OS=Saccharomyces cerevisiae (strain ATCC 204508 / S288c) GN=MTR4 PE=1 SV=1	VVVPVLADSFEQEASREVDASK	[9] Phospho (ST)	VVVPVLADS[Ph]FEQEASREVDASK	TEDKNKKVVVPVLADSFEQEASREVDASKGL	84	53695.7	90647.8	120722	136373	95956.6	128172	107804	197481	90034.6	119270	37601.3	151798	90253.6	93204.9	132336	114030		100360	132353	99675.9	107456			0.399214	-0.00986461	0.098566				0.136231	0.98279	0.746869		0.399214
P17106|CBF1_YEAST	CBF1	Centromere-binding protein 1 OS=Saccharomyces cerevisiae (strain ATCC 204508 / S288c) GN=CBF1 PE=1 SV=2	QRDQGLLSQESNDGNIDSALLSEGATLK	[11] Phospho (ST)	QRDQGLLSQES[Ph]NDGNIDSALLSEGATLK	EARKKQRDQGLLSQESNDGNIDSALLSEGAT	48	265324	475108	789210	860127	457211	780166	873132	1.04055e+06	492146	944820	212305	1.03315e+06	319459	856509	1.01645e+06	554159		597442	787764	670606	686643			0.398965	0.166667	0.200761				0.0245589	0.769923	0.68372		0.398965
Q03833|GIS1_YEAST	GIS1	Transcriptional activator/repressor GIS1 OS=Saccharomyces cerevisiae (strain ATCC 204508 / S288c) GN=GIS1 PE=1 SV=1	VRSFDELLNHSSQELQNLEDNK	[3] Phospho (ST)	VRS[Ph]FDELLNHSSQELQNLEDNK	GSITDNDNDLFQKVRSFDELLNHSSQELQNL	365	6096.21	33669	24994.6	10622.4	2645.81	34951.5	46194.3	15598.9	2734.68	21159	3042.46	14500	3551.72	18665.6	9130.29	10783.1		18845.5	24847.6	10359	10532.7			0.398887	-0.863336	-0.839349				0.343708	0.323598	0.30155		0.398887
P39960|BEM2_YEAST	BEM2	GTPase-activating protein BEM2/IPL2 OS=Saccharomyces cerevisiae (strain ATCC 204508 / S288c) GN=BEM2 PE=1 SV=1	TTTASTASSSSPSSSSQTIR	[10] Phospho (ST)	TTTASTASSS[Ph]SPSSSSQTIR	TSTSHKTTTASTASSSSPSSSSQTIRNSTSG	37	102906	2623.92	68128.5	77283.1	105989	64903.7	55744.6	104209	107983	80054.2	15929.1	70516.4	79586.9	69942.6	72152.3	47571.9		62735.5	82711.4	68620.7	67313.4			0.398806	0.129363	0.101613				0.306694	0.844709	0.849244		0.398806
P19659|MED15_YEAST	MED15	Mediator of RNA polymerase II transcription subunit 15 OS=Saccharomyces cerevisiae (strain ATCC 204508 / S288c) GN=GAL11 PE=1 SV=3	DLSTLVHSSSPSTSSNMDVGNPR	[4] Phospho (ST)|[17] Oxidation (M)-and-[9] Phospho (ST)|[17] Oxidation (M)-and-[10] Phospho (ST)|[17] Oxidation (M)-and-[8] Phospho (ST)|[17] Oxidation (M)	DLST[Ph]LVHSSSPSTSSNM[Ox]DVGNPR-and-DLSTLVHSS[Ph]SPSTSSNM[Ox]DVGNPR-and-DLSTLVHSSS[Ph]PSTSSNM[Ox]DVGNPR-and-DLSTLVHS[Ph]SSPSTSSNM[Ox]DVGNPR	AAIFKGIGGNFKDLSTLVHSSSPSTSSNMDV-and-GIGGNFKDLSTLVHSSSPSTSSNMDVGNPRK-and-IGGNFKDLSTLVHSSSPSTSSNMDVGNPRKR-and-KGIGGNFKDLSTLVHSSSPSTSSNMDVGNPR	979-and-984-and-985-and-983	124684	192199	254708	225960	354177	341759	198648	156264	180915	142330	22545	89240.2	210605	159708	145359	135627		199388	262712	108757	162825			0.397906	-0.874463	-0.292256				0.458976	0.0886349	0.313772		0.397906
P07283|PMM_YEAST	PMM	Phosphomannomutase OS=Saccharomyces cerevisiae (strain ATCC 204508 / S288c) GN=SEC53 PE=1 SV=1	EKPETLVLFDVDGTLTPAR	[14] Phospho (ST)	EKPETLVLFDVDGT[Ph]LTPAR	YKEKPETLVLFDVDGTLTPARLTVSEEVRKT	23	41593.7	52447	93574	32366	41306.4	61096.9	7070.28	57509.5	52836.5	84261.3	15562.4	70715.1	39860.2	49513.6	65602.2	38664.2		54995.2	41745.8	55843.8	48410			-0.397675	0.022093	-0.183998				0.632582	0.9677	0.679521		0.397675
Q01560|NOP3_YEAST	NOP3	Nucleolar protein 3 OS=Saccharomyces cerevisiae (strain ATCC 204508 / S288c) GN=NPL3 PE=1 SV=1	DLARENSLETTFSSVNTR	[7] Phospho (ST)	DLARENS[Ph]LETTFSSVNTR	EGCSWQDLKDLARENSLETTFSSVNTRDFDG	224	145562	140404	143755	180897	271051	150003	131131	252169	236819	161343	51283.6	167173	15878	143813	145006	103262		152655	201088	154155	101990			0.397557	0.0141074	-0.581847				0.218596	0.971843	0.193944		0.397557
P53858|BNI4_YEAST	BNI4	Protein BNI4 OS=Saccharomyces cerevisiae (strain ATCC 204508 / S288c) GN=BNI4 PE=1 SV=1	KPTPLNMDLILGGDK	[3] Phospho (ST)	KPT[Ph]PLNMDLILGGDK	VKIDHVTRSIDQRKPTPLNMDLILGGDKQIN	427	2008.3	5644.38	1759.62	12788.1	2000.53	5648.22	5876.42	15715.2	1414.13	2925.12	3931.06	15884.4	5355.73	11041.3	5234.37	12264.6		5550.1	7310.09	6038.69	8473.99			0.397375	0.121722	0.610528				0.190999	0.911437	0.395131		0.397375
P40091|PEA2_YEAST	PEA2	Protein PEA2 OS=Saccharomyces cerevisiae (strain ATCC 204508 / S288c) GN=PEA2 PE=1 SV=1	NTSSPPISPNAAAIQEEDSSK	[3] Phospho (ST)|[8] Phospho (ST)-and-[3] Phospho (ST)|[4] Phospho (ST)-and-[4] Phospho (ST)|[8] Phospho (ST)	NTS[Ph]SPPIS[Ph]PNAAAIQEEDSSK-and-NTS[Ph]S[Ph]PPISPNAAAIQEEDSSK-and-NTSS[Ph]PPIS[Ph]PNAAAIQEEDSSK	INSILDTCVSLEKNTSSPPISPNAAAIQEED;DTCVSLEKNTSSPPISPNAAAIQEEDSSKKL-and-INSILDTCVSLEKNTSSPPISPNAAAIQEED;NSILDTCVSLEKNTSSPPISPNAAAIQEEDS-and-NSILDTCVSLEKNTSSPPISPNAAAIQEEDS;DTCVSLEKNTSSPPISPNAAAIQEEDSSKKL	225;230-and-225;226-and-226;230	940966	586192	797921	781391	1.50767e+06	755317	950763	877359	1.37252e+06	930743	203670	825871	1.16489e+06	798066	627894	451082		776617	1.02278e+06	833201	760483			0.397218	0.101461	-0.0302875				0.106994	0.834511	0.928148		0.397218
P48562|CLA4_YEAST	CLA4	Serine/threonine-protein kinase CLA4 OS=Saccharomyces cerevisiae (strain ATCC 204508 / S288c) GN=CLA4 PE=1 SV=1	SPVSLGSGSLPPINTK	[1] Phospho (ST)	S[Ph]PVSLGSGSLPPINTK	SMVSQRKTSQPPNTKSPVSLGSGSLPPINTK	308	10518.3	12607.1	6856.93	14920.3	20705.5	17337.6	15389	5697.21	2082.41	9333.58	3877.47	4385.4	12728.9	9594.85	4154.41	6428.54		11225.7	14782.3	4919.72	8226.67			0.397073	-1.19015	-0.44842				0.478999	0.0345378	0.281843		0.397073
P04449|RL24A_YEAST	RL24A	60S ribosomal protein L24-A OS=Saccharomyces cerevisiae (strain ATCC 204508 / S288c) GN=RPL24A PE=1 SV=1	GTLFVRGDSK	[9] Phospho (ST)	GTLFVRGDS[Ph]K	AKIYPGRGTLFVRGDSKIFRFQNSKSASLFK	26	169680	136448	154535	163375	38121	155648	79900.1	200271	155802	93236.3	25546.7	94900.8	126862	91843.4	98778.9	68671.9		156009	118485	92371.5	96539			-0.396926	-0.756113	-0.692449				0.414973	0.0929613	0.00836107		0.396926
P24000|RL24B_YEAST	RL24B	60S ribosomal protein L24-B OS=Saccharomyces cerevisiae (strain ATCC 204508 / S288c) GN=RPL24B PE=1 SV=1	GTLFVRGDSK	[9] Phospho (ST)	GTLFVRGDS[Ph]K	AKIYPGRGTLFVRGDSKIFRFQNSKSASLFK	26	169680	136448	154535	163375	38121	155648	79900.1	200271	155802	93236.3	25546.7	94900.8	126862	91843.4	98778.9	68671.9		156009	118485	92371.5	96539			-0.396926	-0.756113	-0.692449				0.414973	0.0929613	0.00836107		0.396926
P23301|IF5A1_YEAST	IF5A1	Eukaryotic translation initiation factor 5A-1 OS=Saccharomyces cerevisiae (strain ATCC 204508 / S288c) GN=HYP2 PE=1 SV=3	MSDEEHTFETADAGSSATYPMQCSALR	[1] Oxidation (M)|[2] Phospho (ST)|[23] Carbamidomethyl (C)	M[Ox]S[Ph]DEEHTFETADAGSSATYPMQC[Cm]SALR	XXXXXXXXXXXXXXMSDEEHTFETADAGSSA	2	17108.2	3821.79	5938.73	8018.91	18113.1	3393.98	8436.13	15992.9	3458.66	9708.45	3462.6	8178.41	526222	5777	9275.77	4319.57		8721.9	11484	6202.03	136399			0.396915	-0.491902	3.96704				0.229729	0.486755	0.398323		0.396915
Q00402|NUM1_YEAST	NUM1	Nuclear migration protein NUM1 OS=Saccharomyces cerevisiae (strain ATCC 204508 / S288c) GN=NUM1 PE=1 SV=2	GLAEAAATTAYEDSESHPQIEEQSHR	[16] Phospho (ST)-and-[14] Phospho (ST)	GLAEAAATTAYEDSES[Ph]HPQIEEQSHR-and-GLAEAAATTAYEDS[Ph]ESHPQIEEQSHR	GLAEAAATTAYEDSESHPQIEEQSHRTNHHK-and-KKGLAEAAATTAYEDSESHPQIEEQSHRTNH	2494-and-2492	328373	471949	495884	498441	778882	552511	519511	512068	512319	713334	155437	591325	565940	662152	406473	466620		448662	590743	493104	525296			0.396903	0.136263	0.227503				0.264769	0.744689	0.31529		0.396903
P34237|CASP_YEAST	COY1	Protein CASP OS=Saccharomyces cerevisiae (strain ATCC 204508 / S288c) GN=COY1 PE=1 SV=2	VENVSPHFNETASMMSGVTR	[13] Phospho (ST)-and-[16] Phospho (ST)	VENVSPHFNETAS[Ph]MMSGVTR-and-VENVSPHFNETASMMS[Ph]GVTR	LEKVENVSPHFNETASMMSGVTRQMNNRTSH-and-VENVSPHFNETASMMSGVTRQMNNRTSHKMS	450-and-453	75820.6	41736.4	28473.8	65092.9	118241	39086.7	56885.8	63748.2	19604.2	61341.8	16585.1	59671	62454.5	44038.9	17480.5	35078.9		52780.9	69490.4	39300.5	39763.2			0.396798	-0.425468	-0.408582				0.231745	0.441158	0.397772		0.396798
Q04279|SEG1_YEAST	SEG1	Eisosome protein SEG1 OS=Saccharomyces cerevisiae (strain ATCC 204508 / S288c) GN=SEG1 PE=1 SV=1	RMSSISSISSESR	[4] Phospho (ST)|[7] Phospho (ST)	RMSS[Ph]ISS[Ph]ISSESR	SMTNLRKPSAPKRMSSISSISSESRRSDGKG;NLRKPSAPKRMSSISSISSESRRSDGKGRPG	63;66	21570.2	20933.8	14170.9	23977.4	2879.26	15270.2	23399.4	19723.5	16201.1	36500.5	8275	29232.3	22467.9	29530.8	21685.5	17661.1		20163.1	15318.1	22552.2	22836.3			-0.396479	0.161556	0.179615				0.458257	0.740515	0.441854		0.396479
Q06385|VPS74_YEAST	VPS74	Vacuolar protein sorting-associated protein 74 OS=Saccharomyces cerevisiae (strain ATCC 204508 / S288c) GN=VPS74 PE=1 SV=1	VNRADSGDTSSIHSSANNTK	[6] Phospho (ST)	VNRADS[Ph]GDTSSIHSSANNTK	XXMSTLQRRRVNRADSGDTSSIHSSANNTKG	14	124073	124020	87635.2	97974.6	119285	126756	71330.5	12146.7	104649	88535.8	26520.8	82919.4	151956	88365.4	79320.3	66612.8		108426	82379.5	75656.4	96563.6			-0.396351	-0.519176	-0.167157				0.289764	0.156101	0.602256		0.396351
Q99216|PNO1_YEAST	PNO1	Pre-rRNA-processing protein PNO1 OS=Saccharomyces cerevisiae (strain ATCC 204508 / S288c) GN=PNO1 PE=1 SV=1	IIGINNTESIDEDDDDDVLLDDSDNNTAKEEVEGEEGSRK	[27] Phospho (ST)	IIGINNTESIDEDDDDDVLLDDSDNNT[Ph]AKEEVEGEEGSRK	EDDDDDVLLDDSDNNTAKEEVEGEEGSRKTH	51	13175.3	64145.3	77414.9	28594.3	24619.6	39761.4	33639.5	41290.2	27102.8	113704	18581.2	63660.7	17691.8	39104.1	104420	62861.6		45832.5	34827.7	55762.2	56019.4			-0.396136	0.282917	0.289556				0.486359	0.720619	0.685162		0.396136
P32660|ATC5_YEAST	ATC5	Phospholipid-transporting ATPase DNF1 OS=Saccharomyces cerevisiae (strain ATCC 204508 / S288c) GN=DNF1 PE=1 SV=2	ETQDLLQSPQFQQAQTFGR	[8] Phospho (ST)	ETQDLLQS[Ph]PQFQQAQTFGR	ETWMTSPKETQDLLQSPQFQQAQTFGRGPST	1506	307557	274639	273642	271962	667471	319904	111787	384777	441648	320613	65710.3	269336	451134	221036	290238	213339		281950	370985	274327	293937			0.395921	-0.0395424	0.0600678				0.468463	0.928926	0.843193		0.395921
P33442|RS3A1_YEAST	RS3A1	40S ribosomal protein S1-A OS=Saccharomyces cerevisiae (strain ATCC 204508 / S288c) GN=RPS1A PE=1 SV=2	FDVGALMALHGEGSGEEK	[7] Oxidation (M)|[14] Phospho (ST)	FDVGALM[Ox]ALHGEGS[Ph]GEEK	PKFDVGALMALHGEGSGEEKGKKVTGFKDEV	236	33250.7	131736	109199	76257.9	84108.8	186351	64372.7	126178	138219	75346.6	16139.7	50037.6	39062.8	51271.7	117466	55093.3		87610.9	115253	69935.7	65723.5			0.39562	-0.325081	-0.4147				0.335884	0.617469	0.46059		0.39562
P23248|RS3A2_YEAST	RS3A2	40S ribosomal protein S1-B OS=Saccharomyces cerevisiae (strain ATCC 204508 / S288c) GN=RPS1B PE=1 SV=3	FDVGALMALHGEGSGEEK	[7] Oxidation (M)|[14] Phospho (ST)	FDVGALM[Ox]ALHGEGS[Ph]GEEK	PKFDVGALMALHGEGSGEEKGKKVSGFKDEV	236	33250.7	131736	109199	76257.9	84108.8	186351	64372.7	126178	138219	75346.6	16139.7	50037.6	39062.8	51271.7	117466	55093.3		87610.9	115253	69935.7	65723.5			0.39562	-0.325081	-0.4147				0.335884	0.617469	0.46059		0.39562
P27466|KCC1_YEAST	KCC1	Calcium/calmodulin-dependent protein kinase I OS=Saccharomyces cerevisiae (strain ATCC 204508 / S288c) GN=CMK1 PE=1 SV=2	VCSSDSDLPGSDIK	[2] Carbamidomethyl (C)|[6] Phospho (ST)	VC[Cm]SSDS[Ph]DLPGSDIK	EKEKFLNINRVCSSDSDLPGSDIKSLDEAKE	420	16608.1	32075.8	30472.3	30859.6	1762.04	34532.7	25602.4	21735.1	34128	24912.5	9764.02	27466.3	41042.8	37619	22075.9	31727.8		27504	20908.1	24067.7	33116.4			-0.39558	-0.19254	0.267905				0.168023	0.607745	0.34972		0.39558
P41913|GDS1_YEAST	GDS1	Protein GDS1 OS=Saccharomyces cerevisiae (strain ATCC 204508 / S288c) GN=GDS1 PE=1 SV=1	SQSLSVLSTPK	[9] Phospho (ST)	SQSLSVLST[Ph]PK	XXXXXXXXMDYEEILFGLQPILNASSIKDVP	8	73684.8	70794.5	90638	83531.2	88081.5	49645.4	53825.9	50719.3	86061	74941.9	36534.5	73017.9	58312.2	55446.7	48765.2	38606.1		79662.1	60568	67638.8	50282.6			-0.395337	-0.236042	-0.663836				0.199674	0.361106	0.00352939		0.395337
P06101|CDC37_YEAST	CDC37	Hsp90 co-chaperone Cdc37 OS=Saccharomyces cerevisiae (strain ATCC 204508 / S288c) GN=CDC37 PE=1 SV=2	IELSDDSDVEVHPNVDKK	[7] Phospho (ST)	IELSDDS[Ph]DVEVHPNVDKK	AIDYSKWDKIELSDDSDVEVHPNVDKKSFIK	17	47619.6	49767.1	185706	67897.2	85866.7	63762.5	49481.6	67762.4	51726.3	66474.5	17859.9	52529.3	43102.5	50528.4	40623	46265		87747.4	66718.3	47147.5	45129.7			-0.395274	-0.896175	-0.959279				0.628936	0.312067	0.286815		0.395274
P04801|SYTC_YEAST	SYTC	Threonine--tRNA ligase; cytoplasmic OS=Saccharomyces cerevisiae (strain ATCC 204508 / S288c) GN=THS1 PE=1 SV=2	DISESPERTVSQADFPGLEGVAK	[3] Phospho (ST)	DIS[Ph]ESPERTVSQADFPGLEGVAK	GFFYEMAVRDSMKDISESPERTVSQADFPGL	193	377497	390512	428349	488914	679747	538629	357362	640260	472291	421338	96023.1	395247	382669	325583	341915	210443		421318	553999	346225	315152			0.394974	-0.283202	-0.418861				0.182602	0.450134	0.0603881		0.394974
P33338|SLA2_YEAST	SLA2	Protein SLA2 OS=Saccharomyces cerevisiae (strain ATCC 204508 / S288c) GN=SLA2 PE=1 SV=5	TPARTPTPTPPVVAEPAISPRPVSQR	[5] Phospho (ST)|[19] Phospho (ST)	TPART[Ph]PTPTPPVVAEPAIS[Ph]PRPVSQR	KKREPSVTPARTPARTPTPTPPVVAEPAISP;RTPTPTPPVVAEPAISPRPVSQRTTSTPTGY	294;308	1.09871e+06	1.11085e+06	1.69159e+06	1.19632e+06	1.4526e+06	723156	543775	1.15716e+06	2.08505e+06	1.14632e+06	367562	1.72058e+06	1.25548e+06	1.00305e+06	999013	788290		1.27437e+06	969171	1.32988e+06	1.01146e+06			-0.394958	0.0615144	-0.333344				0.409426	0.896622	0.179849		0.394958
P34072|MKS1_YEAST	MKS1	Negative regulator of RAS-cAMP pathway OS=Saccharomyces cerevisiae (strain ATCC 204508 / S288c) GN=MKS1 PE=1 SV=2	SRSPFQHIGDMNMNCIDNETSK	[1] Phospho (ST)|[15] Carbamidomethyl (C)	S[Ph]RSPFQHIGDMNMNC[Cm]IDNETSK	DTSTVITKKPLQSRRSRSPFQHIGDMNMNCI	215	74886.5	50413.1	38269.2	74569.5	103718	42335.8	72828	94244.3	46221.6	114982	35467.8	105397	69530.1	69328.7	41461.2	54671.1		59534.6	78281.6	75517	58747.8			0.394946	0.343075	-0.0191933				0.141594	0.509711	0.947089		0.394946
P07283|PMM_YEAST	PMM	Phosphomannomutase OS=Saccharomyces cerevisiae (strain ATCC 204508 / S288c) GN=SEC53 PE=1 SV=1	EKPETLVLFDVDGTLTPAR	[16] Phospho (ST)	EKPETLVLFDVDGTLT[Ph]PAR	EKPETLVLFDVDGTLTPARLTVSEEVRKTLA	25	24688.8	45008.7	57878.6	34794.3	29486	44249.2	5887.41	43870.8	22368.2	47718.2	9250.08	35561.9	26350	31996.4	38535.8	33441.7		40592.6	30873.3	28724.6	32581			-0.394855	-0.498931	-0.317187				0.543717	0.319961	0.351163		0.394855
P12383|PDR1_YEAST	PDR1	Transcription factor PDR1 OS=Saccharomyces cerevisiae (strain ATCC 204508 / S288c) GN=PDR1 PE=1 SV=2	SAPSPVRNNSLPEFAQLPSFR	[4] Phospho (ST)-and-[10] Phospho (ST)	SAPS[Ph]PVRNNSLPEFAQLPSFR-and-SAPSPVRNNS[Ph]LPEFAQLPSFR	GIESPQLPFNGRSAPSPVRNNSLPEFAQLPS-and-LPFNGRSAPSPVRNNSLPEFAQLPSFRSLSV	942-and-948	376640	527273	640809	693718	681815	797346	609952	853245	720935	690754	165432	776021	502717	741124	765667	349751		559610	735590	588286	589815			0.394479	0.0720944	0.0758395				0.102376	0.864447	0.813378		0.394479
P32660|ATC5_YEAST	ATC5	Phospholipid-transporting ATPase DNF1 OS=Saccharomyces cerevisiae (strain ATCC 204508 / S288c) GN=DNF1 PE=1 SV=2	ETQDLLQSPQFQQAQTFGR	[2] Phospho (ST)	ET[Ph]QDLLQSPQFQQAQTFGR	SGYQKQETWMTSPKETQDLLQSPQFQQAQTF	1500	364652	313190	313923	335479	773329	372242	136908	461729	514259	372075	78340.1	319830	517971	261572	340598	247913		331811	436052	321126	342013			0.394138	-0.0472216	0.043691				0.450717	0.914238	0.88148		0.394138
Q04279|SEG1_YEAST	SEG1	Eisosome protein SEG1 OS=Saccharomyces cerevisiae (strain ATCC 204508 / S288c) GN=SEG1 PE=1 SV=1	FADSDSEDESQFFNQGPSK	[4] Phospho (ST)|[6] Phospho (ST)	FADS[Ph]DS[Ph]EDESQFFNQGPSK	QEFFKYLGHSSRFADSDSEDESQFFNQGPSK;FFKYLGHSSRFADSDSEDESQFFNQGPSKYN	816;818	654680	942905	829371	491321	1.41862e+06	771444	945564	699227	1.22623e+06	1.13895e+06	260717	923087	1.03447e+06	863817	998925	586979		729569	958714	887245	871047			0.394055	0.282288	0.255706				0.326236	0.545215	0.35729		0.394055
P33306|BCK2_YEAST	BCK2	Protein BCK2 OS=Saccharomyces cerevisiae (strain ATCC 204508 / S288c) GN=BCK2 PE=1 SV=2	DLNSLPSVTDLPEMDSTTPVNEIFLDGQPQHK	[14] Oxidation (M)|[16] Phospho (ST)	DLNSLPSVTDLPEM[Ox]DS[Ph]TTPVNEIFLDGQPQHK	DLNSLPSVTDLPEMDSTTPVNEIFLDGQPQH	458	20502.3	79192.1	133338	58289.6	104081	129479	73267.5	75973.2	110427	28404.3	7446.03	40984.9	27067.7	34567.7	41464.8	17130.9		72830.5	95700.3	46815.6	30057.8			0.393981	-0.637552	-1.2768				0.51093	0.453128	0.165953		0.393981
P23615|SPT6_YEAST	SPT6	Transcription elongation factor SPT6 OS=Saccharomyces cerevisiae (strain ATCC 204508 / S288c) GN=SPT6 PE=1 SV=1	EEDDRLSEDDLDLLMENAGVER	[7] Phospho (ST)	EEDDRLS[Ph]EDDLDLLMENAGVER	RRKHKRREREEDDRLSEDDLDLLMENAGVER	94	318623	492499	288763	553562	477954	391710	12143.8	376637	123123	621071	126535	332418	419367	424522	253801	329105		413362	314611	300787	356699			-0.393835	-0.458663	-0.212697				0.367346	0.442151	0.492081		0.393835
P11075|SEC7_YEAST	SEC7	Protein transport protein SEC7 OS=Saccharomyces cerevisiae (strain ATCC 204508 / S288c) GN=SEC7 PE=1 SV=2	GDGEISSNVETASSVNPSVKPQNAIKEEAK	[6] Phospho (ST)	GDGEIS[Ph]SNVETASSVNPSVKPQNAIKEEAK	EQNSVVNAEKGDGEISSNVETASSVNPSVKP	18	27381.4	48442.6	54151.5	43500.9	76468.2	60157.9	50976.4	40301.6	21518.3	62977.3	16205.2	46696.5	50656.4	67227.4	27990.7	33538.3		43369.1	56976	36849.3	44853.2			0.393687	-0.235029	0.048543				0.350596	0.623084	0.893815		0.393687
P41818|GLC8_YEAST	GLC8	Protein GLC8 OS=Saccharomyces cerevisiae (strain ATCC 204508 / S288c) GN=GLC8 PE=1 SV=1	KPCQVANDDIDDLSLGEPEFEIK	[3] Carbamidomethyl (C)|[14] Phospho (ST)	KPC[Cm]QVANDDIDDLS[Ph]LGEPEFEIK	DKKPCQVANDDIDDLSLGEPEFEIKENKQPD	158	44857.7	152081	99199.2	200341	100678	257528	192417	101619	35738.5	99532.1	33246.9	110813	105437	113251	81799.4	113782		124120	163061	69832.6	103567			0.393678	-0.829758	-0.261161				0.468867	0.226264	0.588374		0.393678
P43633|ALK1_YEAST	ALK1	Serine/threonine-protein kinase Haspin homolog ALK1 OS=Saccharomyces cerevisiae (strain ATCC 204508 / S288c) GN=ALK1 PE=1 SV=2	RPTSQPQQQQPLYNASLSSR	[19] Phospho (ST)	RPTSQPQQQQPLYNASLSS[Ph]R	SQPQQQQPLYNASLSSRRSSISSTVSSSSSS	254	61728	55832.8	69238.2	86896.5	5878.75	85331.2	67182.9	49950.7	48930	76748	19366.1	49332	72525.2	59730.4	46184.8	54460.9		68423.9	52085.9	48594	58225.3			-0.393608	-0.493721	-0.232853				0.451132	0.204798	0.287858		0.393608
Q03208|YML9_YEAST	YML9	Uncharacterized protein YML119W OS=Saccharomyces cerevisiae (strain ATCC 204508 / S288c) GN=YML119W PE=1 SV=1	ATFDSNQQFFYYPESPTK	[17] Phospho (ST)	ATFDSNQQFFYYPESPT[Ph]K	TFDSNQQFFYYPESPTKNLRPRFNSISQVNK	63	215197	154068	181700	178593	430599	221863	50055.9	255842	266058	194568	49998	135759	223990	176074	134024	81773.3		182390	239590	161596	153965			0.393543	-0.174636	-0.244419				0.481731	0.687218	0.43477		0.393543
P16550|APA1_YEAST	APA1	Protein APA1 OS=Saccharomyces cerevisiae (strain ATCC 204508 / S288c) GN=APA1 PE=1 SV=4	GQTPEGEDPLGKPEEELTVIPEFGGADNK	[3] Phospho (ST)	GQT[Ph]PEGEDPLGKPEEELTVIPEFGGADNK	ISHMPSLIEKPERGQTPEGEDPLGKPEEELT	60	44982.8	107708	86851.5	89871	124312	144650	59514	104190	89221.1	181232	56596.4	142850	141614	176608	155949	164007		82353.2	108167	117475	159544			0.393359	0.512453	0.95406				0.330069	0.312527	0.00460092		0.393359
P36166|PXL1_YEAST	PXL1	Paxillin-like protein 1 OS=Saccharomyces cerevisiae (strain ATCC 204508 / S288c) GN=PXL1 PE=1 SV=3	NASTGSLQASVK	[3] Phospho (ST)|[6] Phospho (ST)	NAS[Ph]TGS[Ph]LQASVK	FDTKPRNPFSSQRNASTGSLQASVKSPPITR;KPRNPFSSQRNASTGSLQASVKSPPITRQRN	43;46	19401.7	25347.2	32927.9	29180.8	2830.49	29274	24677.1	24590.3	28369.3	21841.1	5964.62	25839.7	23441.3	25628.5	19049.1	18540		26714.4	20343	20503.7	21664.7			-0.393086	-0.381735	-0.302271				0.230823	0.335207	0.194519		0.393086
P39928|SLN1_YEAST	SLN1	Osmosensing histidine protein kinase SLN1 OS=Saccharomyces cerevisiae (strain ATCC 204508 / S288c) GN=SLN1 PE=1 SV=1	RNTVANESIYKK	[8] Phospho (ST)	RNTVANES[Ph]IYKK	TIQEEITKRNTVANESIYKKVNDREKASNDD	791	9983.83	7488.85	8743.04	7552.44	4209.56	10336.7	8615.8	2553.87	16651.7	11627.1	3208.11	7740.87	18017.2	8870.14	9257.34	7924.07		8442.04	6428.98	9806.94	11017.2			-0.393003	0.21621	0.384092				0.397758	0.669472	0.35789		0.393003
P05737|RL7A_YEAST	RL7A	60S ribosomal protein L7-A OS=Saccharomyces cerevisiae (strain ATCC 204508 / S288c) GN=RPL7A PE=1 SV=3	ILTPESQLKK	[3] Phospho (ST)	ILT[Ph]PESQLKK	XXXXXXXXMAAEKILTPESQLKKSKAQQKTA	8	594157	406799	729686	546258	829658	540506	618666	1.00071e+06	1.08391e+06	816645	291434	968593	628020	725589	786423	562263		569225	747385	790146	675574			0.392853	0.47312	0.247115				0.226234	0.305813	0.252185		0.392853
Q12213|RL7B_YEAST	RL7B	60S ribosomal protein L7-B OS=Saccharomyces cerevisiae (strain ATCC 204508 / S288c) GN=RPL7B PE=1 SV=3	ILTPESQLKK	[3] Phospho (ST)	ILT[Ph]PESQLKK	XXXXXXXXMSTEKILTPESQLKKTKAQQKTA	8	594157	406799	729686	546258	829658	540506	618666	1.00071e+06	1.08391e+06	816645	291434	968593	628020	725589	786423	562263		569225	747385	790146	675574			0.392853	0.47312	0.247115				0.226234	0.305813	0.252185		0.392853
P34161|YOX1_YEAST	YOX1	Homeobox protein YOX1 OS=Saccharomyces cerevisiae (strain ATCC 204508 / S288c) GN=YOX1 PE=1 SV=2	STTIIQTVSPPSPPLDVHATPLASR	[12] Phospho (ST)-and-[2] Phospho (ST)	STTIIQTVSPPS[Ph]PPLDVHATPLASR-and-ST[Ph]TIIQTVSPPSPPLDVHATPLASR	ATSKSTTIIQTVSPPSPPLDVHATPLASRVK-and-KRQAVKRQRIATSKSTTIIQTVSPPSPPLDV	252-and-242	142821	221310	205092	332288	172063	184946	127524	202168	193401	164246	30323.4	194390	115410	167309	146810	85058.3		225378	171675	145590	128647			-0.392663	-0.630434	-0.80893				0.208805	0.20065	0.086367		0.392663
P39744|NOC2_YEAST	NOC2	Nucleolar complex protein 2 OS=Saccharomyces cerevisiae (strain ATCC 204508 / S288c) GN=NOC2 PE=1 SV=2	DLLDFAGTNPLDGIDSQDEGEDAERNSNIEEK	[16] Phospho (ST)	DLLDFAGTNPLDGIDS[Ph]QDEGEDAERNSNIEEK	DLLDFAGTNPLDGIDSQDEGEDAERNSNIEE	149	1.0564e+06	2.42837e+06	1.55326e+06	2.10045e+06	1.77752e+06	1.30436e+06	1.40859e+06	947739	661214	2.14807e+06	478666	1.14457e+06	1.26514e+06	1.43104e+06	1.34721e+06	977555		1.78462e+06	1.35955e+06	1.10813e+06	1.25524e+06			-0.392486	-0.68749	-0.507661				0.412876	0.211318	0.178668		0.392486
Q02724|ULP1_YEAST	ULP1	Ubiquitin-like-specific protease 1 OS=Saccharomyces cerevisiae (strain ATCC 204508 / S288c) GN=ULP1 PE=1 SV=1	SASFSGIYK	[3] Phospho (ST)	SAS[Ph]FSGIYK	YPRVLNNPSESRRSASFSGIYKKRTNTSRFN	48	27691	37184.4	44072.9	33850.9	69165.5	42648.9	30404.8	45219.5	47118.1	45627.5	10322.9	34075.1	34234.3	31352.5	22055.9	23708.9		35699.8	46859.7	34285.9	27837.9			0.392431	-0.0583014	-0.358868				0.400909	0.884938	0.132707		0.392431
P12383|PDR1_YEAST	PDR1	Transcription factor PDR1 OS=Saccharomyces cerevisiae (strain ATCC 204508 / S288c) GN=PDR1 PE=1 SV=2	SAPSPVRNNSLPEFAQLPSFR	[1] Phospho (ST)	S[Ph]APSPVRNNSLPEFAQLPSFR	LLNGIESPQLPFNGRSAPSPVRNNSLPEFAQ	939	380083	530283	646172	697760	684171	799769	613060	861956	734274	696491	174756	785657	505918	745362	773085	352325		563574	739739	597794	594173			0.39241	0.0850429	0.076276				0.102806	0.838932	0.812366		0.39241
P07264|LEUC_YEAST	LEUC	3-isopropylmalate dehydratase OS=Saccharomyces cerevisiae (strain ATCC 204508 / S288c) GN=LEU1 PE=1 SV=3	DQDQSSPKVEVTSEDEKELESAAYDHAEPVQPEDAPQDIANDELK	[5] Phospho (ST)|[13] Phospho (ST)-and-[5] Phospho (ST)|[6] Phospho (ST)	DQDQS[Ph]SPKVEVTS[Ph]EDEKELESAAYDHAEPVQPEDAPQDIANDELK-and-DQDQS[Ph]S[Ph]PKVEVTSEDEKELESAAYDHAEPVQPEDAPQDIANDELK	HFVDIREFEYKDQDQSSPKVEVTSEDEKELE;EYKDQDQSSPKVEVTSEDEKELESAAYDHAE-and-HFVDIREFEYKDQDQSSPKVEVTSEDEKELE;FVDIREFEYKDQDQSSPKVEVTSEDEKELES	487;495-and-487;488	833514	1.02424e+06	1.10262e+06	889373	1.60705e+06	1.03569e+06	874252	1.53555e+06	204914	261819	63144.5	219913	810706	1.08125e+06	1.19577e+06	542091		962438	1.26314e+06	187447	907455			0.392244	-2.36021	-0.084867				0.303364	9.60441e-05	0.746081		0.392244
P34217|PIN4_YEAST	PIN4	RNA-binding protein PIN4 OS=Saccharomyces cerevisiae (strain ATCC 204508 / S288c) GN=PIN4 PE=1 SV=1	ILDHANLQSHLQQQGQMTSAHPLQPNSTGGSMNR	[17] Oxidation (M)|[28] Phospho (ST)	ILDHANLQSHLQQQGQM[Ox]TSAHPLQPNST[Ph]GGSMNR	QQGQMTSAHPLQPNSTGGSMNRSQSYTSLLQ	390	272883	383714	411291	278371	449687	524051	264170	528906	323069	415064	111922	339661	299655	386876	365346	229929		336565	441704	297429	320451			0.392193	-0.17834	-0.07078				0.314138	0.621716	0.759346		0.392193
P38931|SSN2_YEAST	SSN2	Mediator of RNA polymerase II transcription subunit 13 OS=Saccharomyces cerevisiae (strain ATCC 204508 / S288c) GN=SSN2 PE=1 SV=2	FSFSPLQK	[4] Phospho (ST)	FSFS[Ph]PLQK	NNVDNKYKSGGKFSFSPLQKEEALNFDISMA	636	21217.3	18907.7	13645.2	26767.4	40067.5	24978.1	26847.2	13787.8	12628.1	18494	4103.72	10309.7	31403.8	16946.6	12216.5	9084.11		20134.4	26420.1	11383.9	17412.8			0.391975	-0.822671	-0.209518				0.431471	0.073373	0.650929		0.391975
P24276|SSD1_YEAST	SSD1	Protein SSD1 OS=Saccharomyces cerevisiae (strain ATCC 204508 / S288c) GN=SSD1 PE=1 SV=1	SQSELTNLMIEQFTLQK	[6] Phospho (ST)	SQSELT[Ph]NLMIEQFTLQK	PKQIHVAHRRSQSELTNLMIEQFTLQKQLEQ	45	50950.8	28658.3	23912.7	69453.7	86363.7	35731.4	7735.47	2000	55171.1	47466.7	10583.8	2518.56	49492	43873.6	23421.1	2360.28		43243.9	32957.6	28935	29786.8			-0.391883	-0.579679	-0.537825				0.668962	0.429294	0.405212		0.391883
P38845|CRP1_YEAST	CRP1	Cruciform DNA-recognizing protein 1 OS=Saccharomyces cerevisiae (strain ATCC 204508 / S288c) GN=CRP1 PE=1 SV=1	RESTEGVLDGSK	[3] Phospho (ST)	RES[Ph]TEGVLDGSK	PVEGSLQSKLVEKRESTEGVLDGSKKVENKA	343	1.87533e+06	1.54002e+06	1.70124e+06	1.869e+06	105001	1.80006e+06	1.51001e+06	1.90916e+06	1.80587e+06	2.14316e+06	568268	1.64489e+06	2.17738e+06	1.83731e+06	1.40392e+06	1.29118e+06		1.74639e+06	1.33106e+06	1.54055e+06	1.67745e+06			-0.391805	-0.180937	-0.0581095				0.433987	0.593516	0.769092		0.391805
Q3E705|EFG1P_YEAST	EFG1P	rRNA-processing protein EFG1 OS=Saccharomyces cerevisiae (strain ATCC 204508 / S288c) GN=EFG1 PE=1 SV=2	KLDEDSIGLTLSPDKDHEDGSQVSPTQDR	[10] Phospho (ST)-and-[12] Phospho (ST)-and-[21] Phospho (ST)	KLDEDSIGLT[Ph]LSPDKDHEDGSQVSPTQDR-and-KLDEDSIGLTLS[Ph]PDKDHEDGSQVSPTQDR-and-KLDEDSIGLTLSPDKDHEDGS[Ph]QVSPTQDR	EILKGKKLDEDSIGLTLSPDKDHEDGSQVSP-and-LKGKKLDEDSIGLTLSPDKDHEDGSQVSPTQ-and-SIGLTLSPDKDHEDGSQVSPTQDRKELDQVV	197-and-199-and-208	46176.1	69963.8	78274.7	90319.5	87244.4	105968	85842.4	94471.6	36232.6	75002	11602.2	52407.3	74197.3	66373.9	71974.9	57882.5		71183.5	93381.5	43811	67607.2			0.391594	-0.700249	-0.0743676				0.101871	0.149788	0.739363		0.391594
D6VTK4|STE2_YEAST	STE2	Pheromone alpha factor receptor OS=Saccharomyces cerevisiae (strain ATCC 204508 / S288c) GN=STE2 PE=1 SV=2	EGEVEPVDMYTPDTAADEEARK	[9] Oxidation (M)|[11] Phospho (ST)|[14] Phospho (ST)	EGEVEPVDM[Ox]YT[Ph]PDT[Ph]AADEEARK	DASYKEGEVEPVDMYTPDTAADEEARKFWTE;YKEGEVEPVDMYTPDTAADEEARKFWTEDNN	411;414	79773.5	217283	219280	159762	172237	209748	73148.3	60335.4	123688	124815	20214	85179.5	217635	170240	104744	138605		169025	128867	88474.2	157806			-0.391348	-0.933906	-0.0990814				0.501894	0.100649	0.792616		0.391348
P38764|RPN1_YEAST	RPN1	26S proteasome regulatory subunit RPN1 OS=Saccharomyces cerevisiae (strain ATCC 204508 / S288c) GN=RPN1 PE=1 SV=3	NVKGEEDADEEETAEGQTNSISDFLGEQVNEPTK	[20] Phospho (ST)-and-[13] Phospho (ST)	NVKGEEDADEEETAEGQTNS[Ph]ISDFLGEQVNEPTK-and-NVKGEEDADEEET[Ph]AEGQTNSISDFLGEQVNEPTK	EEDADEEETAEGQTNSISDFLGEQVNEPTKN-and-TPKNVKGEEDADEEETAEGQTNSISDFLGEQ	647-and-640	35747	84522.8	68025.9	141658	83416.7	177832	73716.6	97765.1	14149.6	49992.5	17049.7	39215.4	47362.5	52724.5	48624.1	44141.7		82488.3	108183	30101.8	48213.2			0.391207	-1.45434	-0.774762				0.444983	0.0944024	0.219852		0.391207
P07278|KAPR_YEAST	BCY1	cAMP-dependent protein kinase regulatory subunit OS=Saccharomyces cerevisiae (strain ATCC 204508 / S288c) GN=BCY1 PE=1 SV=4	NIVLFPEPEESFSRPQSAQSQSR	[22] Phospho (ST)	NIVLFPEPEESFSRPQSAQSQS[Ph]R	EPEESFSRPQSAQSQSRSRSSVMFKSPFVNE	79	136874	141771	127849	186376	270063	155772	138044	213656	262343	218928	52212.9	250858	306493	235509	220426	180448		148218	194384	196086	235719			0.391189	0.403766	0.669352				0.212456	0.405478	0.0361764		0.391189
P17106|CBF1_YEAST	CBF1	Centromere-binding protein 1 OS=Saccharomyces cerevisiae (strain ATCC 204508 / S288c) GN=CBF1 PE=1 SV=2	DQGLLSQESNDGNIDSALLSEGATLK	[6] Phospho (ST)|[9] Phospho (ST)	DQGLLS[Ph]QES[Ph]NDGNIDSALLSEGATLK	NYSEARKKQRDQGLLSQESNDGNIDSALLSE;EARKKQRDQGLLSQESNDGNIDSALLSEGAT	45;48	3467.98	9329.67	10757.6	1000	15199.8	11358.8	4641.65	1000	1000	13478.3	1057.59	1000	14950.8	5016.38	10185.6	1000		6138.81	8050.07	4133.97	7788.19			0.391041	-0.570432	0.343328				0.641392	0.626042	0.682617		0.391041
P32901|PTR2_YEAST	PTR2	Peptide transporter PTR2 OS=Saccharomyces cerevisiae (strain ATCC 204508 / S288c) GN=PTR2 PE=1 SV=2	DSYVSDDVANSTERYNLSPSPEDEDFEGPTEEEMQTLR	[11] Phospho (ST)|[34] Oxidation (M)-and-[20] Phospho (ST)|[34] Oxidation (M)-and-[12] Phospho (ST)|[34] Oxidation (M)	DSYVSDDVANS[Ph]TERYNLSPSPEDEDFEGPTEEEM[Ox]QTLR-and-DSYVSDDVANSTERYNLSPS[Ph]PEDEDFEGPTEEEM[Ox]QTLR-and-DSYVSDDVANST[Ph]ERYNLSPSPEDEDFEGPTEEEM[Ox]QTLR	AVTLKDSYVSDDVANSTERYNLSPSPEDEDF-and-SDDVANSTERYNLSPSPEDEDFEGPTEEEMQ-and-VTLKDSYVSDDVANSTERYNLSPSPEDEDFE	45-and-54-and-46	218550	603590	361027	144206	687932	609057	132298	311260	743175	103907	33831.9	151417	317890	184409	253904	105573		331843	435137	258083	215444			0.390967	-0.362667	-0.623189				0.531833	0.716979	0.351078		0.390967
Q04439|MYO5_YEAST	MYO5	Myosin-5 OS=Saccharomyces cerevisiae (strain ATCC 204508 / S288c) GN=MYO5 PE=1 SV=1	SVPNPASTLTASQSNARPSPPTAATR	[1] Phospho (ST)	S[Ph]VPNPASTLTASQSNARPSPPTAATR	APPPPGMQNKAATRRSVPNPASTLTASQSNA	1027	456567	421093	471327	412482	453741	278659	210914	400083	638058	537913	112181	617211	482198	417205	364497	321557		440367	335849	476341	396364			-0.390892	0.113287	-0.151881				0.184852	0.790325	0.305189		0.390892
P07270|PHO4_YEAST	PHO4	Phosphate system positive regulatory protein PHO4 OS=Saccharomyces cerevisiae (strain ATCC 204508 / S288c) GN=PHO4 PE=1 SV=4	LLYSPLIHTQSAVPVTISPNLVATATSTTSANK	[4] Phospho (ST)|[18] Phospho (ST)	LLYS[Ph]PLIHTQSAVPVTIS[Ph]PNLVATATSTTSANK	HSPATTATIKPRLLYSPLIHTQSAVPVTISP;YSPLIHTQSAVPVTISPNLVATATSTTSANK	114;128	510144	428571	265122	11392	620998	446184	202741	323465	9533.62	52487.7	5967.25	4539.89	272701	261058	14239.7	10614.7		303807	398347	18132.1	139653			0.39087	-4.06654	-1.12131				0.325921	0.0797681	0.267332		0.39087
Q07872|ENT4_YEAST	ENT4	Epsin-4 OS=Saccharomyces cerevisiae (strain ATCC 204508 / S288c) GN=ENT4 PE=1 SV=1	STDNSHLKLEEMR	[2] Phospho (ST)|[12] Oxidation (M)	ST[Ph]DNSHLKLEEM[Ox]R	VIQFRSSISTPGRKSTDNSHLKLEEMRSELT	164	13486.7	17424.7	33438.5	10886.4	3373.85	21535.9	10489.9	21982.6	54652.4	14999.9	5599.62	15958.9	16723.4	14872.9	27103.2	12388.7		18809.1	14345.6	22802.7	17772			-0.390825	0.277776	-0.0818196				0.597299	0.754894	0.869514		0.390825
P24276|SSD1_YEAST	SSD1	Protein SSD1 OS=Saccharomyces cerevisiae (strain ATCC 204508 / S288c) GN=SSD1 PE=1 SV=1	RSSTINNDSDSLSSPTK	[16] Phospho (ST)-and-[11] Phospho (ST)	RSSTINNDSDSLSSPT[Ph]K-and-RSSTINNDSDS[Ph]LSSPTK	RSSTINNDSDSLSSPTKSGVRRRSSLKQRPT-and-SVRRKRSSTINNDSDSLSSPTKSGVRRRSSL	494-and-489	629592	4965.91	588421	497104	7057.63	428582	372444	503998	880948	649628	136258	561528	741276	497725	549046	349685		430021	328020	557091	534433			-0.390621	0.373506	0.313604				0.672223	0.571419	0.557357		0.390621
P53273|YG35_YEAST	YG35	Uncharacterized vacuolar membrane protein YGR125W OS=Saccharomyces cerevisiae (strain ATCC 204508 / S288c) GN=YGR125W PE=1 SV=1	GLQNSSLPELEDGYAGGYQSLRPSHNLR	[24] Phospho (ST)-and-[20] Phospho (ST)	GLQNSSLPELEDGYAGGYQSLRPS[Ph]HNLR-and-GLQNSSLPELEDGYAGGYQS[Ph]LRPSHNLR	ELEDGYAGGYQSLRPSHNLRFRPRNLWHMCT-and-SSLPELEDGYAGGYQSLRPSHNLRFRPRNLW	185-and-181	100637	257460	138041	238480	138547	327618	172975	323828	78763.9	162144	30348	111482	101087	167678	246299	190722		183654	240742	95684.3	176446			0.390495	-0.940638	-0.0577652				0.0190285	0.115796	0.887051		0.390495
Q03559|YM8V_YEAST	YM8V	Uncharacterized protein YMR295C OS=Saccharomyces cerevisiae (strain ATCC 204508 / S288c) GN=YMR295C PE=1 SV=1	MRTASVADPILDAVQEAQPFEQAADTFHDNMNR	[1] Oxidation (M)|[3] Phospho (ST)-and-[1] Oxidation (M)|[5] Phospho (ST)	M[Ox]RT[Ph]ASVADPILDAVQEAQPFEQAADTFHDNMNR-and-M[Ox]RTAS[Ph]VADPILDAVQEAQPFEQAADTFHDNMNR	DVKISEDDKARLKMRTASVADPILDAVQEAQ-and-KISEDDKARLKMRTASVADPILDAVQEAQPF	39-and-41	236309	293929	407047	88361.7	181955	289598	291732	581057	438476	473821	88488.1	527463	34810.1	399503	533357	225955		256412	336086	382062	298406			0.390366	0.575345	0.218815				0.607965	0.339631	0.753966		0.390366
P38785|GIC1_YEAST	GIC1	GTPase-interacting component 1 OS=Saccharomyces cerevisiae (strain ATCC 204508 / S288c) GN=GIC1 PE=1 SV=1	ELSALHTPELGNCFNVDQSLNSPGNRISVDDVLK	[13] Carbamidomethyl (C)|[28] Phospho (ST)	ELSALHTPELGNC[Cm]FNVDQSLNSPGNRIS[Ph]VDDVLK	CFNVDQSLNSPGNRISVDDVLKFYYQCSETS	294	28104	77268.2	84648	11400.5	32781.2	42962	51832.9	26109.1	20774.9	66759.9	21485.5	64040.9	14095.5	38133.1	62384.9	58060.5		50355.2	38421.3	43265.3	43168.5			-0.390233	-0.21893	-0.222161				0.415297	0.7607	0.748058		0.390233
P40541|SCC3_YEAST	SCC3	Cohesin subunit SCC3 OS=Saccharomyces cerevisiae (strain ATCC 204508 / S288c) GN=IRR1 PE=1 SV=1	SQVIEEDYDDEQNTSAQHVESDKITAK	[15] Phospho (ST)	SQVIEEDYDDEQNTS[Ph]AQHVESDKITAK	KSQVIEEDYDDEQNTSAQHVESDKITAKTQH	28	157625	68933.8	218712	95476.2	241399	90155.9	76926.5	300093	426293	180342	56037.6	281545	135138	179980	232151	107726		135187	177143	236054	163749			0.389964	0.804165	0.276531				0.60151	0.301386	0.533604		0.389964
P39969|BOI2_YEAST	BOI2	Protein BOI2 OS=Saccharomyces cerevisiae (strain ATCC 204508 / S288c) GN=BOI2 PE=1 SV=1	SSSPEENPITSMPSEK	[3] Phospho (ST)|[12] Oxidation (M)	SSS[Ph]PEENPITSM[Ox]PSEK	SPFRQQFTDNAARSSSPEENPITSMPSEKNS	667	96106.6	128553	244197	139984	17531.6	205387	88526.1	153192	314981	124959	21837.7	122984	147910	120810	179729	101188		152210	116159	146190	137409			-0.389959	-0.0582131	-0.147583				0.531058	0.93428	0.701803		0.389959
Q12207|NCE2_YEAST	NCE2	Non-classical export protein 2 OS=Saccharomyces cerevisiae (strain ATCC 204508 / S288c) GN=NCE102 PE=1 SV=1	TGQVGVPTISQV	[1] Phospho (ST)	T[Ph]GQVGVPTISQV	SNGAFGSGSFSKRRRTGQVGVPTISQVXXXX	162	30928.1	36474.9	27635.5	22075.8	62850.7	33164.8	32331.7	25081.5	29406.6	39216	40794.2	30384.1	56413.8	49050.8	32077	35374.1		29278.6	38357.2	34950.2	43228.9			0.389652	0.255457	0.562151				0.328978	0.226911	0.08923		0.389652
P16861|PFKA1_YEAST	PFKA1	ATP-dependent 6-phosphofructokinase subunit alpha OS=Saccharomyces cerevisiae (strain ATCC 204508 / S288c) GN=PFK1 PE=1 SV=1	DAFLEATSEDEIISRASSDASDLLR	[17] Phospho (ST)	DAFLEATSEDEIISRAS[Ph]SDASDLLR	AFLEATSEDEIISRASSDASDLLRQTLGSSQ	188	135473	314505	364961	220768	189293	290258	474289	402872	193793	412159	103004	333111	201879	274943	402001	265589		258927	339178	260517	286103			0.389499	0.00883124	0.14399				0.16311	0.985887	0.694857		0.389499
P39705|NUP60_YEAST	NUP60	Nucleoporin NUP60 OS=Saccharomyces cerevisiae (strain ATCC 204508 / S288c) GN=NUP60 PE=1 SV=1	TELTKGDSTPVQPDLSVTPQK	[18] Phospho (ST)	TELTKGDSTPVQPDLSVT[Ph]PQK	LTKGDSTPVQPDLSVTPQKSSSKGFVFNSVQ	460	79269.7	23481.1	142763	30860.5	78561.6	22504.1	14242.4	246698	463300	115052	31323.6	207750	26152.4	57275.2	141008	33893.5		69093.7	90501.5	204357	64582.3			0.389387	1.56446	-0.0974162				0.784045	0.246771	0.909528		0.389387
Q04500|UTP14_YEAST	UTP14	U3 small nucleolar RNA-associated protein 14 OS=Saccharomyces cerevisiae (strain ATCC 204508 / S288c) GN=UTP14 PE=1 SV=1	MLDRNSDDEEDGRVQTLSDVENEEK	[1] Oxidation (M)|[6] Phospho (ST)|[18] Phospho (ST)	M[Ox]LDRNS[Ph]DDEEDGRVQTLS[Ph]DVENEEK	LRQGERLKAKMLDRNSDDEEDGRVQTLSDVE;DRNSDDEEDGRVQTLSDVENEEKENIDSEAL	488;500	1.51494e+06	2.41358e+06	3.08627e+06	2.33696e+06	2.53378e+06	2.18381e+06	1.07698e+06	1.34525e+06	1.85393e+06	1.81741e+06	369577	1.50888e+06	1.87192e+06	1.35418e+06	1.43759e+06	1.11224e+06		2.33794e+06	1.78495e+06	1.38745e+06	1.44398e+06			-0.38935	-0.752803	-0.695185				0.450008	0.0920552	0.0620469		0.38935
P47082|AVT1_YEAST	AVT1	Vacuolar amino acid transporter 1 OS=Saccharomyces cerevisiae (strain ATCC 204508 / S288c) GN=AVT1 PE=1 SV=1	RQSILDHPVGSFKGVNSLSR	[3] Phospho (ST)|[11] Phospho (ST)|[17] Phospho (ST)	RQS[Ph]ILDHPVGS[Ph]FKGVNS[Ph]LSR	SVSQFQSDGFMTRRQSILDHPVGSFKGVNSL;GFMTRRQSILDHPVGSFKGVNSLSRFATSLR;QSILDHPVGSFKGVNSLSRFATSLRRANSFR	50;58;64	80219.7	68494	107067	65390	98301.1	73422.5	67269.2	181637	96883.1	80255.4	24589.1	66387.3	41385.1	81441.2	141964	30898.5		80292.7	105157	67028.7	73922.2			0.389209	-0.260489	-0.11926				0.504512	0.497474	0.824815		0.389209
Q12044|RCN2_YEAST	RCN2	Regulator of calcineurin 2 OS=Saccharomyces cerevisiae (strain ATCC 204508 / S288c) GN=RCN2 PE=1 SV=1	SSSSTSNLSLNR	[4] Phospho (ST)	SSSS[Ph]TSNLSLNR	FSYQEPLPKLSRSSSSTSNLSLNRSSQTSLP	188	75728.7	63514.5	90951.5	77613.6	122384	97588.5	82231.3	100819	118101	83151.4	17361	68655.9	87583.4	71630.9	75638.2	55569.9		76952.1	100756	71817.3	72605.6			0.388831	-0.0996288	-0.0838793				0.138213	0.825995	0.634667		0.388831
P38196|FUI1_YEAST	FUI1	Uridine permease OS=Saccharomyces cerevisiae (strain ATCC 204508 / S288c) GN=FUI1 PE=1 SV=1	PVSDSGFDNSSK	[11] Phospho (ST)	PVSDSGFDNSS[Ph]K	XXXXMPVSDSGFDNSSKTMKDDTIPTEDYEE	12	1.20637e+06	1.3031e+06	946002	1.12214e+06	1.15809e+06	804792	573231	960490	1.12275e+06	1.04812e+06	225719	795907	753103	510076	492026	450019		1.1444e+06	874149	798123	551306			-0.388642	-0.519911	-1.05367				0.0761397	0.18893	0.00118358		0.388642
P47818|CCC1_YEAST	CCC1	Protein CCC1 OS=Saccharomyces cerevisiae (strain ATCC 204508 / S288c) GN=CCC1 PE=1 SV=1	NSAQDLENSPMSVGK	[12] Phospho (ST)	NSAQDLENSPMS[Ph]VGK	IYGRNSAQDLENSPMSVGKDNRNGDNGSDNE	71	30125.8	28788.7	13899.3	31553.9	23660.5	35172.5	57636.7	20146.5	8990.86	58289.2	12546.3	27424.4	56038.1	51255.3	13891.5	39517.9		26092	34154.1	26812.7	40175.7			0.388452	0.0393094	0.622719				0.563961	0.954965	0.240879		0.388452
P32501|EI2BE_YEAST	EI2BE	Translation initiation factor eIF-2B subunit epsilon OS=Saccharomyces cerevisiae (strain ATCC 204508 / S288c) GN=GCD6 PE=1 SV=1	ISASPLK	[4] Phospho (ST)	ISAS[Ph]PLK	IDDNMDLDRNTKISASPLKNAGSRMYDNESN	435	53445.2	47217.7	43972.6	44328.4	5613.99	47959	37816.5	52997.9	45972.5	37745.7	11862.9	31324.5	42304.6	28901.9	29009.3	22587.1		47241	36096.8	31726.4	30700.7			-0.388166	-0.574355	-0.621767				0.44154	0.119517	0.0196546		0.388166
P36166|PXL1_YEAST	PXL1	Paxillin-like protein 1 OS=Saccharomyces cerevisiae (strain ATCC 204508 / S288c) GN=PXL1 PE=1 SV=3	SPGVSSSSTKVEDLSLDGLNEK	[15] Phospho (ST)	SPGVSSSSTKVEDLS[Ph]LDGLNEK	KSPGVSSSSTKVEDLSLDGLNEKRLSITSSE	344	12527.1	46077.6	28700.8	38924.2	24693.4	46303.1	32599.2	61601.6	23796.5	44625.3	61482.9	21684.2	17309.5	31385	50971.7	15970.8		31557.4	41299.3	37897.2	28909.3			0.388139	0.264113	-0.126448				0.145534	0.61445	0.816518		0.388139
P00358|G3P2_YEAST	G3P2	Glyceraldehyde-3-phosphate dehydrogenase 2 OS=Saccharomyces cerevisiae (strain ATCC 204508 / S288c) GN=TDH2 PE=1 SV=3	KVVITAPSSTAPMFVMGVNEEK	[9] Phospho (ST)	KVVITAPSS[Ph]TAPMFVMGVNEEK	HIDAGAKKVVITAPSSTAPMFVMGVNEEKYT	124	43838.7	36224.4	30792.3	45939.2	72907.8	31208.3	42194	58880.7	26263.5	47869.6	12988.1	44312.1	31673.9	41056.9	39264.8	30252.2		39198.6	51297.7	32858.3	35562			0.388091	-0.254544	-0.140469				0.180753	0.513007	0.443351		0.388091
P00359|G3P3_YEAST	G3P3	Glyceraldehyde-3-phosphate dehydrogenase 3 OS=Saccharomyces cerevisiae (strain ATCC 204508 / S288c) GN=TDH3 PE=1 SV=3	KVVITAPSSTAPMFVMGVNEEK	[9] Phospho (ST)	KVVITAPSS[Ph]TAPMFVMGVNEEK	HIDAGAKKVVITAPSSTAPMFVMGVNEEKYT	124	43838.7	36224.4	30792.3	45939.2	72907.8	31208.3	42194	58880.7	26263.5	47869.6	12988.1	44312.1	31673.9	41056.9	39264.8	30252.2		39198.6	51297.7	32858.3	35562			0.388091	-0.254544	-0.140469				0.180753	0.513007	0.443351		0.388091
P32465|HXT1_YEAST	HXT1	Low-affinity glucose transporter HXT1 OS=Saccharomyces cerevisiae (strain ATCC 204508 / S288c) GN=HXT1 PE=1 SV=1	AMNTPEGKNESFHDNLSESQVQPAVAPPNTGK	[17] Phospho (ST)	AMNTPEGKNESFHDNLS[Ph]ESQVQPAVAPPNTGK	MNTPEGKNESFHDNLSESQVQPAVAPPNTGK	44	666278	588699	505327	643913	705012	293285	345676	493229	323150	751700	118255	616452	391560	463629	289042	239234		601054	459301	452389	345866			-0.388056	-0.409932	-0.79728				0.13096	0.379524	0.00772575		0.388056
Q12136|SAS10_YEAST	SAS10	Something about silencing protein 10 OS=Saccharomyces cerevisiae (strain ATCC 204508 / S288c) GN=SAS10 PE=1 SV=1	DYGSEDEAVSR	[4] Phospho (ST)	DYGS[Ph]EDEAVSR	MHDNNGADLDDKDYGSEDEAVSRSINTQGEN	477	179660	219342	121405	232807	307949	357843	203796	116071	102688	152687	36367	82960.1	271983	123275	84828	114169		188304	246415	93675.5	148564			0.388029	-1.00732	-0.341976				0.401083	0.0344008	0.453511		0.388029
P32917|STE5_YEAST	STE5	Protein STE5 OS=Saccharomyces cerevisiae (strain ATCC 204508 / S288c) GN=STE5 PE=1 SV=2	RFSPSPISSSTFSFSPK	[5] Phospho (ST)|[8] Phospho (ST)|[15] Phospho (ST)-and-[3] Phospho (ST)|[5] Phospho (ST)|[15] Phospho (ST)	RFSPS[Ph]PIS[Ph]SSTFSFS[Ph]PK-and-RFS[Ph]PS[Ph]PISSSTFSFS[Ph]PK	ARFQRSSAKKKRFSPSPISSSTFSFSPKSRV;QRSSAKKKRFSPSPISSSTFSFSPKSRVTSS;KRFSPSPISSSTFSFSPKSRVTSSNSSGNED-and-KLARFQRSSAKKKRFSPSPISSSTFSFSPKS;ARFQRSSAKKKRFSPSPISSSTFSFSPKSRV;KRFSPSPISSSTFSFSPKSRVTSSNSSGNED	71;74;81-and-69;71;81	64209.7	121625	94876.3	113905	99364.9	72317.9	76290.3	53594.1	75056.9	101490	20279.7	82476.1	61443.8	69184.6	63881.2	54343.5		98654.2	75391.8	69825.6	62213.3			-0.387972	-0.498625	-0.665158				0.356181	0.234802	0.0614035		0.387972
P33441|MFT1_YEAST	MFT1	THO complex subunit MFT1 OS=Saccharomyces cerevisiae (strain ATCC 204508 / S288c) GN=MFT1 PE=1 SV=1	QGNNEETDKETGVIEEPDAVNDAEEADSDHSSRK	[28] Phospho (ST)	QGNNEETDKETGVIEEPDAVNDAEEADS[Ph]DHSSRK	VIEEPDAVNDAEEADSDHSSRKLGGTTSDFS	368	320905	213726	279256	267381	15949	298569	221755	290074	269790	284806	72170.5	228746	335047	227194	200168	182311		270317	206587	213878	236180			-0.387904	-0.337862	-0.194764				0.510236	0.348296	0.439234		0.387904
P46678|TFC5_YEAST	TFC5	Transcription factor TFIIIB component B'' OS=Saccharomyces cerevisiae (strain ATCC 204508 / S288c) GN=BDP1 PE=1 SV=1	IRLGSITENDMNLK	[5] Phospho (ST)|[11] Oxidation (M)	IRLGS[Ph]ITENDM[Ox]NLK	LSTISNKLPKKIRLGSITENDMNLKTFKRHR	178	19199.9	63381.1	77056	52429.5	38200.8	53343.5	22018.8	48523	91313.9	38845.8	11185	41597.9	45383.4	41821.5	67319.6	25549.8		53016.6	40521.5	45735.7	45018.6			-0.387756	-0.213125	-0.235924				0.479048	0.738606	0.61629		0.387756
P31116|DHOM_YEAST	DHOM	Homoserine dehydrogenase OS=Saccharomyces cerevisiae (strain ATCC 204508 / S288c) GN=HOM6 PE=1 SV=1	ISGVEVESPTSFPVQSLIPKPLESVK	[10] Phospho (ST)	ISGVEVESPT[Ph]SFPVQSLIPKPLESVK	VTIVGRISGVEVESPTSFPVQSLIPKPLESV	239	35919	34057.1	108722	39323.1	62708.8	23122.8	41340.8	158016	133702	109456	25151.5	144208	27904.3	67857	152377	39120.7		54505.3	71297	103130	71814.7			0.387444	0.919989	0.397881				0.696506	0.192212	0.626523		0.387444
P32380|SP110_YEAST	SP110	Spindle pole body component 110 OS=Saccharomyces cerevisiae (strain ATCC 204508 / S288c) GN=SPC110 PE=1 SV=1	QRRSIDDTIDSTR	[4] Phospho (ST)	QRRS[Ph]IDDTIDSTR	NGDENEGPVKKRQRRSIDDTIDSTRLFSEAS	60	61001.9	18405.5	43583.3	27516.6	1684.16	28790.3	28173	56427.5	109664	54841.6	15238.6	60704.3	52848.8	44536.9	51866.6	29645.5		37626.8	28768.7	60112.1	44724.5			-0.387259	0.675895	0.249303				0.674665	0.350586	0.541187		0.387259
P47122|GPN1_YEAST	GPN1	GPN-loop GTPase 1 OS=Saccharomyces cerevisiae (strain ATCC 204508 / S288c) GN=NPA3 PE=1 SV=1	SSAAASDNDSIDAISDLEEDANDGLVDRDEDEGVEREYTFPGEER	[15] Phospho (ST)-and-[10] Phospho (ST)-and-[6] Phospho (ST)	SSAAASDNDSIDAIS[Ph]DLEEDANDGLVDRDEDEGVEREYTFPGEER-and-SSAAASDNDS[Ph]IDAISDLEEDANDGLVDRDEDEGVEREYTFPGEER-and-SSAAAS[Ph]DNDSIDAISDLEEDANDGLVDRDEDEGVEREYTFPGEER	KSSAAASDNDSIDAISDLEEDANDGLVDRDE-and-LGLNEKSSAAASDNDSIDAISDLEEDANDGL-and-LMKDLGLNEKSSAAASDNDSIDAISDLEEDA	313-and-308-and-304	537872	792423	1.18895e+06	528890	362146	441571	890069	636914	701524	1.41592e+06	283755	938799	451404	708904	1.71161e+06	577848		762035	582675	834999	862442			-0.387165	0.131919	0.178572				0.178731	0.80615	0.772139		0.387165
P39960|BEM2_YEAST	BEM2	GTPase-activating protein BEM2/IPL2 OS=Saccharomyces cerevisiae (strain ATCC 204508 / S288c) GN=BEM2 PE=1 SV=1	RPFSIGGFNTSSSNYSLNSILSQEVSSNK	[13] Phospho (ST)-and-[11] Phospho (ST)-and-[16] Phospho (ST)	RPFSIGGFNTSSS[Ph]NYSLNSILSQEVSSNK-and-RPFSIGGFNTS[Ph]SSNYSLNSILSQEVSSNK-and-RPFSIGGFNTSSSNYS[Ph]LNSILSQEVSSNK	FFRRPFSIGGFNTSSSNYSLNSILSQEVSSN-and-GGFFRRPFSIGGFNTSSSNYSLNSILSQEVS-and-RPFSIGGFNTSSSNYSLNSILSQEVSSNKSI	1852-and-1850-and-1855	51232.9	90789	113152	48300.4	37037.8	137196	87845.4	134731	66562.1	94664.7	30697.4	88794.5	43109.3	83241.3	119290	58315.1		75868.5	99202.6	70179.7	75989			0.386877	-0.112447	0.0022891				0.44	0.799364	0.995976		0.386877
P23301|IF5A1_YEAST	IF5A1	Eukaryotic translation initiation factor 5A-1 OS=Saccharomyces cerevisiae (strain ATCC 204508 / S288c) GN=HYP2 PE=1 SV=3	KLEDLSPSTHNMEVPVVK	[6] Phospho (ST)|[12] Oxidation (M)	KLEDLS[Ph]PSTHNM[Ox]EVPVVK	LVAIDIFTGKKLEDLSPSTHNMEVPVVKRNE	74	99317.5	230808	279478	185776	121549	196511	120970	169389	226662	144119	34886.9	134253	122114	164078	192848	140499		198845	152105	134980	154885			-0.38658	-0.558896	-0.360447				0.317584	0.288542	0.347432		0.38658
P35180|TOM20_YEAST	TOM20	Mitochondrial import receptor subunit TOM20 OS=Saccharomyces cerevisiae (strain ATCC 204508 / S288c) GN=TOM20 PE=1 SV=1	GVVGSKAESDAVAEANDIDD	[9] Phospho (ST)	GVVGSKAES[Ph]DAVAEANDIDD	NVASFVKGVVGSKAESDAVAEANDIDDXXXX	172	633239	617898	937632	652102	1.20538e+06	783202	627053	1.09802e+06	1.15305e+06	920483	282467	976944	814093	843109	998231	512702		710218	928414	833235	792034			0.386506	0.230463	0.157301				0.346125	0.580961	0.544686		0.386506
Q03722|YMC0_YEAST	YMC0	Uncharacterized protein YML020W OS=Saccharomyces cerevisiae (strain ATCC 204508 / S288c) GN=YML020W PE=1 SV=1	VTTPLHSSPK	[8] Phospho (ST)-and-[7] Phospho (ST)	VTTPLHSS[Ph]PK-and-VTTPLHS[Ph]SPK	XXXXXXXMVTTPLHSSPKSSLKSSTTSLRSV-and-XXXXXXXXMVTTPLHSSPKSSLKSSTTSLRS	9-and-8	54316.3	47313.5	44486.2	41852.2	50823.1	35133.4	28877	28967.4	43127.2	35506.6	9627.7	23204.4	33593.4	22125.7	28645.9	18551.7		46992	35950.2	27866.5	25729.2			-0.386416	-0.753887	-0.869012				0.0244725	0.0740729	0.00293785		0.386416
Q03769|ENT5_YEAST	ENT5	Epsin-5 OS=Saccharomyces cerevisiae (strain ATCC 204508 / S288c) GN=ENT5 PE=1 SV=1	NNNINSNSDDDDDEFGDFQSETSPDTTAPK	[6] Phospho (ST)|[8] Phospho (ST)	NNNINS[Ph]NS[Ph]DDDDDEFGDFQSETSPDTTAPK	TIDNGNNDNKNNNINSNSDDDDDEFGDFQSE;DNGNNDNKNNNINSNSDDDDDEFGDFQSETS	322;324	235819	458478	431772	183208	486446	296750	58475.2	160213	365615	637823	140277	408772	370581	346700	435944	217465		327319	250471	388122	342672			-0.386055	0.24581	0.0661313				0.598079	0.641347	0.860029		0.386055
P39744|NOC2_YEAST	NOC2	Nucleolar complex protein 2 OS=Saccharomyces cerevisiae (strain ATCC 204508 / S288c) GN=NOC2 PE=1 SV=2	DLLDFAGTNPLDGIDSQDEGEDAERNSNIEEKSEQMELEK	[16] Phospho (ST)|[27] Phospho (ST)	DLLDFAGTNPLDGIDS[Ph]QDEGEDAERNS[Ph]NIEEKSEQMELEK	DLLDFAGTNPLDGIDSQDEGEDAERNSNIEE;DGIDSQDEGEDAERNSNIEEKSEQMELEKEK	149;160	207437	304077	308974	165073	270136	111783	206070	166348	152162	552573	124803	349370	176466	316309	371250	177679		246390	188584	294727	260426			-0.385735	0.258435	0.0799301				0.380613	0.672562	0.826422		0.385735
P25040|TSR4_YEAST	TSR4	20S rRNA accumulation protein 4 OS=Saccharomyces cerevisiae (strain ATCC 204508 / S288c) GN=TSR4 PE=1 SV=2	SKIEELPPSDTDDHSYSSKPGDVFLAFVDAPVK	[2] Acetyl (K)|[18] Phospho (ST)-and-[2] Acetyl (K)|[11] Phospho (ST)-and-[2] Acetyl (K)|[9] Phospho (ST)	SK[Ac]IEELPPSDTDDHSYSS[Ph]KPGDVFLAFVDAPVK-and-SK[Ac]IEELPPSDT[Ph]DDHSYSSKPGDVFLAFVDAPVK-and-SK[Ac]IEELPPS[Ph]DTDDHSYSSKPGDVFLAFVDAPVK	IEELPPSDTDDHSYSSKPGDVFLAFVDAPVK-and-XXXXMSKIEELPPSDTDDHSYSSKPGDVFLA-and-XXXXXXMSKIEELPPSDTDDHSYSSKPGDVF	19-and-12-and-10	1.08174e+06	1.48533e+06	1.64066e+06	1.29583e+06	1.57045e+06	1.21171e+06	82042.9	1.34835e+06	1.04545e+06	1.76498e+06	419885	1.44836e+06	1.24635e+06	1.48998e+06	1.53311e+06	1.08558e+06		1.37589e+06	1.05314e+06	1.16967e+06	1.33876e+06			-0.385671	-0.234265	-0.0394728				0.516849	0.547368	0.824623		0.385671
P14680|YAK1_YEAST	YAK1	Dual specificity protein kinase YAK1 OS=Saccharomyces cerevisiae (strain ATCC 204508 / S288c) GN=YAK1 PE=1 SV=1	TVYTYIQSR	[5] Phospho (Y)-and-[4] Phospho (ST)	TVYTY[Ph]IQSR-and-TVYT[Ph]YIQSR	IDFGSSCEEARTVYTYIQSRFYRAPEIILGI-and-IIDFGSSCEEARTVYTYIQSRFYRAPEIILG	530-and-529	527761	613611	621523	719297	1.13121e+06	847599	505725	758295	852554	800102	237138	680954	699666	695836	606451	570104		620548	810706	642687	643014			0.385637	0.0505741	0.051308				0.308002	0.887301	0.674778		0.385637
Q12161|PSH1_YEAST	PSH1	RING finger protein PSH1 OS=Saccharomyces cerevisiae (strain ATCC 204508 / S288c) GN=PSH1 PE=1 SV=1	SIAVDAVDDEDDEEEDEEEEEEMDSDLKDFIEDDEDDEDEDGSRR	[23] Oxidation (M)|[25] Phospho (ST)	SIAVDAVDDEDDEEEDEEEEEEM[Ox]DS[Ph]DLKDFIEDDEDDEDEDGSRR	EDDEEEDEEEEEEMDSDLKDFIEDDEDDEDE	275	1147.18	1396.62	2859.31	1621.84	1031.86	1251.58	5713.69	1176.5	1066.72	40846.9	14491.1	1134.24	1297.81	2789.65	58267.6	6221.29		1756.24	2293.41	14384.7	17144.1			0.385004	3.03398	3.28715				0.538557	0.270454	0.34456		0.385004
P53550|DCP2_YEAST	DCP2	mRNA-decapping enzyme subunit 2 OS=Saccharomyces cerevisiae (strain ATCC 204508 / S288c) GN=DCP2 PE=1 SV=1	SINETVGLSSTTNTVK	[1] Phospho (ST)-and-[5] Phospho (ST)	S[Ph]INETVGLSSTTNTVK-and-SINET[Ph]VGLSSTTNTVK	DGEVPHRDMPTESNKSINETVGLSSTTNTVK-and-PHRDMPTESNKSINETVGLSSTTNTVKKVPK	682-and-686	29781.1	47118.5	31602.4	63385.6	77046	53046.1	49903.1	44361.7	20356.1	38168.5	7052.04	27821	44760.9	36196.6	23267.8	28831		42971.9	56089.2	23349.4	33264.1			0.38433	-0.880009	-0.36943				0.41128	0.104579	0.336769		0.38433
Q02875|SYH1_YEAST	SYH1	SMY2 homolog 2 OS=Saccharomyces cerevisiae (strain ATCC 204508 / S288c) GN=SYH1 PE=1 SV=1	VPSHEEASPEEQEVFSEEGRTVSNITNEEESIVK	[23] Phospho (ST)	VPSHEEASPEEQEVFSEEGRTVS[Ph]NITNEEESIVK	SPEEQEVFSEEGRTVSNITNEEESIVKNPTK	347	14535.9	69583	59722.1	79316.6	21254.1	112306	38709.2	118965	19863.8	158855	35351.8	120234	19979.2	99673	114571	80769.2		55789.4	72808.4	83575.9	78748			0.384114	0.583097	0.497254				0.340903	0.48658	0.402181		0.384114
P35845|OSH1_YEAST	OSH1	Oxysterol-binding protein homolog 1 OS=Saccharomyces cerevisiae (strain ATCC 204508 / S288c) GN=SWH1 PE=1 SV=4	SNNDYDDNNNNNNNDDDDYDDDDESRPLIEPLPLISSR	[37] Phospho (ST)	SNNDYDDNNNNNNNDDDDYDDDDESRPLIEPLPLISS[Ph]R	DDESRPLIEPLPLISSRSQSLSEITPGPHSR	486	25031.8	69826.6	78194.8	50209.8	75415.9	65482.8	110233	40231.4	37310.1	82813.9	17021.1	63614.2	48018.6	63942.4	65160.2	78630.4		55815.8	72840.8	50189.8	63937.9			0.384074	-0.153277	0.196				0.325146	0.773825	0.572644		0.384074
P47116|PTK2_YEAST	PTK2	Serine/threonine-protein kinase PTK2/STK2 OS=Saccharomyces cerevisiae (strain ATCC 204508 / S288c) GN=PTK2 PE=1 SV=1	SLGSPSVSSSKK	[4] Phospho (ST)	SLGS[Ph]PSVSSSKK	APNVSSSSNSLRSLGSPSVSSSKKKKVIHHH	784	25975.3	22766.7	25400	19693.6	46174.5	30386.1	20382.7	25512	42539	24627	7562.64	22645.8	27020.6	19780.6	23459.8	12549.5		23458.9	30613.8	24343.6	20702.6			0.384048	0.0534086	-0.180322				0.260114	0.910729	0.461971		0.384048
P27692|SPT5_YEAST	SPT5	Transcription elongation factor SPT5 OS=Saccharomyces cerevisiae (strain ATCC 204508 / S288c) GN=SPT5 PE=1 SV=1	DENTSDKDTVDSGNVTTTESTER	[9] Phospho (ST)	DENTSDKDT[Ph]VDSGNVTTTESTER	PQSTDTKDENTSDKDTVDSGNVTTTESTERA	40	7634.52	20202.7	15773.9	26609	1558.64	40714.1	37629.4	11725.6	4602.14	17712	4713.16	6431.16	38428.2	18300.1	7588.55	21060.2		17555	22906.9	8364.61	21344.3			0.383901	-1.06951	0.281964				0.606017	0.122839	0.636228		0.383901
P50105|TAF4_YEAST	TAF4	Transcription initiation factor TFIID subunit 4 OS=Saccharomyces cerevisiae (strain ATCC 204508 / S288c) GN=TAF4 PE=1 SV=1	ANSPKKPSDGTGVSASDTPK	[8] Phospho (ST)-and-[3] Phospho (ST)	ANSPKKPS[Ph]DGTGVSASDTPK-and-ANS[Ph]PKKPSDGTGVSASDTPK	XXXXXXXMANSPKKPSDGTGVSASDTPKYQH-and-XXXXXXXXXXXXMANSPKKPSDGTGVSASDT	9-and-4	1.01121e+06	654062	842484	614559	1.42623e+06	701697	499981	1.44619e+06	1.75297e+06	860238	283559	1.18526e+06	1.14256e+06	686002	951767	578629		780578	1.01852e+06	1.0205e+06	839740			0.383866	0.386669	0.1054				0.413328	0.500943	0.720952		0.383866
Q05812|MSC3_YEAST	MSC3	Meiotic sister-chromatid recombination protein 3 OS=Saccharomyces cerevisiae (strain ATCC 204508 / S288c) GN=MSC3 PE=1 SV=1	SSSSLLQDQTPQRQEDATDPTTSSTNELSAAEPTMVTSTHATK	[29] Phospho (ST)|[35] Oxidation (M)	SSSSLLQDQTPQRQEDATDPTTSSTNELS[Ph]AAEPTM[Ox]VTSTHATK	QEDATDPTTSSTNELSAAEPTMVTSTHATKT	685	117502	151414	223284	185055	287930	228997	125957	240678	370669	168663	36002.4	169582	204707	194087	235291	127996		169314	220890	186229	190520			0.383631	0.13738	0.170244				0.421431	0.82839	0.532223		0.383631
P0CX82|RL19A_YEAST	RL19A	60S ribosomal protein L19-A OS=Saccharomyces cerevisiae (strain ATCC 204508 / S288c) GN=RPL19A PE=1 SV=1	LPSQVVWIR	[3] Phospho (ST)	LPS[Ph]QVVWIR	SGYGKRKGTREARLPSQVVWIRRLRVLRRLL	91	13470.7	18980.8	10011.9	15069.3	9168.42	13287.2	12305.3	9339	5466.14	7132.77	3928.06	5531.09	12087.7	8609	7167.38	6226.82		14383.2	11025	5514.51	8522.72			-0.383606	-1.38308	-0.754997				0.177439	0.0127221	0.0458797		0.383606
D6VTK4|STE2_YEAST	STE2	Pheromone alpha factor receptor OS=Saccharomyces cerevisiae (strain ATCC 204508 / S288c) GN=STE2 PE=1 SV=2	ETTSDKHSERTFVSETADDIEK	[4] Phospho (ST)|[11] Phospho (ST)|[14] Phospho (ST)-and-[2] Phospho (ST)|[11] Phospho (ST)|[14] Phospho (ST)	ETTS[Ph]DKHSERT[Ph]FVS[Ph]ETADDIEK-and-ET[Ph]TSDKHSERT[Ph]FVS[Ph]ETADDIEK	RSRLYDLYPRRKETTSDKHSERTFVSETADD;YPRRKETTSDKHSERTFVSETADDIEKNQFY;RKETTSDKHSERTFVSETADDIEKNQFYQLP-and-SLRSRLYDLYPRRKETTSDKHSERTFVSETA;YPRRKETTSDKHSERTFVSETADDIEKNQFY;RKETTSDKHSERTFVSETADDIEKNQFYQLP	356;363;366-and-354;363;366	156414	244957	175986	188338	224892	270907	211215	291896	192842	293794	46555.5	179252	260134	235611	295983	152877		191424	249727	178111	236151			0.383584	-0.103995	0.302941				0.0455038	0.818569	0.267133		0.383584
P53094|MDS3_YEAST	MDS3	Negative regulator of sporulation MDS3 OS=Saccharomyces cerevisiae (strain ATCC 204508 / S288c) GN=MDS3 PE=1 SV=2	TSVSEAQNTQPQVANADAK	[2] Phospho (ST)	TS[Ph]VSEAQNTQPQVANADAK	LDNYFEKNFPIFARTSVSEAQNTQPQVANAD	637	312293	232783	371319	282755	71898.4	319988	234933	292383	481428	317105	89099	250580	424551	314030	242854	209842		299787	229800	284553	297819			-0.383559	-0.0752428	-0.00950388				0.410181	0.868894	0.973155		0.383559
P18851|GBB_YEAST	GBB	Guanine nucleotide-binding protein subunit beta OS=Saccharomyces cerevisiae (strain ATCC 204508 / S288c) GN=STE4 PE=1 SV=2	TPTPTYMAANMEYNTAQSPQTLK	[18] Phospho (ST)	TPTPTYMAANMEYNTAQS[Ph]PQTLK	TPTYMAANMEYNTAQSPQTLKSTSSSYLDNQ	335	87106.5	33925.1	21879.3	46287.2	111410	36839.8	44338.6	54228.2	41936.1	51218.6	11290.2	44695.8	56009.8	29381.3	23180.3	17148.6		47299.6	61704.1	37285.2	31430			0.383541	-0.343224	-0.589684				0.0725777	0.57524	0.382499		0.383541
P38041|BOB1_YEAST	BOB1	Protein BOB1 OS=Saccharomyces cerevisiae (strain ATCC 204508 / S288c) GN=BOI1 PE=1 SV=1	TRNEENTTHDSLFSSTADLNLSSESLK	[22] Phospho (ST)|[25] Phospho (ST)	TRNEENTTHDSLFSSTADLNLS[Ph]SES[Ph]LK	TTHDSLFSSTADLNLSSESLKNISKSNISTK;DSLFSSTADLNLSSESLKNISKSNISTKSLE	193;196	138486	298982	390737	450625	277551	504781	287190	598711	101609	333484	44766.5	306850	115158	288210	258984	224872		319707	417058	196677	221806			0.383496	-0.700921	-0.527452				0.250803	0.261978	0.267187		0.383496
Q12265|KPR5_YEAST	KPR5	Ribose-phosphate pyrophosphokinase 5 OS=Saccharomyces cerevisiae (strain ATCC 204508 / S288c) GN=PRS5 PE=1 SV=1	GPPDATLTSGGSLPVSPRPLVTTLVSSQNTTSSGATGVAALEMKK	[8] Phospho (ST)-and-[6] Phospho (ST)-and-[27] Phospho (ST)-and-[30] Phospho (ST)	GPPDATLT[Ph]SGGSLPVSPRPLVTTLVSSQNTTSSGATGVAALEMKK-and-GPPDAT[Ph]LTSGGSLPVSPRPLVTTLVSSQNTTSSGATGVAALEMKK-and-GPPDATLTSGGSLPVSPRPLVTTLVSS[Ph]QNTTSSGATGVAALEMKK-and-GPPDATLTSGGSLPVSPRPLVTTLVSSQNT[Ph]TSSGATGVAALEMKK	ERRSQLLKGPPDATLTSGGSLPVSPRPLVTT-and-HKERRSQLLKGPPDATLTSGGSLPVSPRPLV-and-SLPVSPRPLVTTLVSSQNTTSSGATGVAALE-and-VSPRPLVTTLVSSQNTTSSGATGVAALEMKK	324-and-322-and-343-and-346	168330	163356	166594	133629	153842	81402.1	123653	465307	163088	382845	93695.9	434578	114691	239226	447057	117610		157977	206051	268552	229646			0.383284	0.765482	0.539694				0.649461	0.274431	0.427207		0.383284
P38814|SBE22_YEAST	SBE22	Protein SBE22 OS=Saccharomyces cerevisiae (strain ATCC 204508 / S288c) GN=SBE22 PE=1 SV=1	SRHSYQEQFSSK	[4] Phospho (ST)	SRHS[Ph]YQEQFSSK	FDDTAAEKTMNKSRHSYQEQFSSKKSQSSLL	217	41172.2	1324.64	40412.6	24400.6	61891.9	1455.26	12021.6	6910.76	44591.8	38973.3	10621	36631.2	78512.9	33064	16771.9	20737.2		26827.5	20569.9	32704.3	37271.5			-0.383179	0.285769	0.47436				0.601092	0.642667	0.564411		0.383179
Q02725|VTC3_YEAST	VTC3	Vacuolar transporter chaperone 3 OS=Saccharomyces cerevisiae (strain ATCC 204508 / S288c) GN=VTC3 PE=1 SV=1	SNSLSSDGNSNQDVEIGK	[10] Phospho (ST)	SNSLSSDGNS[Ph]NQDVEIGK	LNIGSKSNSLSSDGNSNQDVEIGKSKSVIFP	274	108781	87122.9	149503	146216	247023	116039	93211.9	184861	162412	150462	33129.7	158227	114230	126873	112086	97632.8		122906	160284	126058	112706			0.383076	0.0365294	-0.124993				0.41707	0.931359	0.564444		0.383076
P38630|RFC1_YEAST	RFC1	Replication factor C subunit 1 OS=Saccharomyces cerevisiae (strain ATCC 204508 / S288c) GN=RFC1 PE=1 SV=1	TGSTIGGGGVGTSTSTPDFEDVVDADDNPVPADDEETQDSSTDLKK	[40] Phospho (ST)-and-[3] Phospho (ST)-and-[37] Phospho (ST)	TGSTIGGGGVGTSTSTPDFEDVVDADDNPVPADDEETQDS[Ph]STDLKK-and-TGS[Ph]TIGGGGVGTSTSTPDFEDVVDADDNPVPADDEETQDSSTDLKK-and-TGSTIGGGGVGTSTSTPDFEDVVDADDNPVPADDEET[Ph]QDSSTDLKK	ADDNPVPADDEETQDSSTDLKKDKLIKQKAK-and-KYNSMTHPVAIYRTGSTIGGGGVGTSTSTPD-and-VVDADDNPVPADDEETQDSSTDLKKDKLIKQ	825-and-788-and-822	325026	478063	318535	273406	698425	389448	326565	404830	537989	306846	69890.1	251264	407225	209144	253517	166967		348758	454817	291497	259213			0.383061	-0.258743	-0.428085				0.366048	0.617244	0.242086		0.383061
P53252|PIL1_YEAST	PIL1	Sphingolipid long chain base-responsive protein PIL1 OS=Saccharomyces cerevisiae (strain ATCC 204508 / S288c) GN=PIL1 PE=1 SV=1	ALLELLDDSPVTPGETRPAYDGYEASK	[9] Phospho (ST)	ALLELLDDS[Ph]PVTPGETRPAYDGYEASK	LIAGYGKALLELLDDSPVTPGETRPAYDGYE	230	193999	347321	377927	368555	403653	648533	29299.8	597889	412335	472628	105046	488568	333863	430780	583248	471759		321950	419844	369644	454912			0.383013	0.199299	0.498751				0.56088	0.655118	0.0970133		0.383013
Q12518|ENT1_YEAST	ENT1	Epsin-1 OS=Saccharomyces cerevisiae (strain ATCC 204508 / S288c) GN=ENT1 PE=1 SV=1	RNQLVAASSPQQLQQQK	[8] Phospho (ST)-and-[9] Phospho (ST)	RNQLVAAS[Ph]SPQQLQQQK-and-RNQLVAASS[Ph]PQQLQQQK	EQSSSSPKRNQLVAASSPQQLQQQKQQEPLI-and-QSSSSPKRNQLVAASSPQQLQQQKQQEPLIQ	327-and-328	1.73576e+06	1.42358e+06	1.40734e+06	1.48041e+06	2.6611e+06	1.78631e+06	1.48766e+06	1.95053e+06	2.16561e+06	1.83463e+06	540411	1.43311e+06	2.18788e+06	1.59587e+06	1.40269e+06	1.14109e+06		1.51177e+06	1.9714e+06	1.49344e+06	1.58188e+06			0.38298	-0.017601	0.065402				0.0792318	0.962267	0.781607		0.38298
P43633|ALK1_YEAST	ALK1	Serine/threonine-protein kinase Haspin homolog ALK1 OS=Saccharomyces cerevisiae (strain ATCC 204508 / S288c) GN=ALK1 PE=1 SV=2	NKASSSSLSLNVLK	[6] Phospho (ST)|[7] Phospho (ST)	NKASSS[Ph]S[Ph]LSLNVLK	TISSMEITLKNKASSSSLSLNVLKKRNSQSS;ISSMEITLKNKASSSSLSLNVLKKRNSQSSL	353;354	170311	356189	168617	193954	218189	347961	263567	329614	224392	270688	62570.2	146131	15730.9	155327	259789	167422		222268	289833	175945	149567			0.382923	-0.33717	-0.571505				0.117267	0.497399	0.323549		0.382923
P38250|IST2_YEAST	IST2	Increased sodium tolerance protein 2 OS=Saccharomyces cerevisiae (strain ATCC 204508 / S288c) GN=IST2 PE=1 SV=2	DANIKPVVNAAVNDNQSK	[17] Phospho (ST)	DANIKPVVNAAVNDNQS[Ph]K	ANIKPVVNAAVNDNQSKVSVATEQTKKTEVS	844	16502	26988.6	37147.5	24655.3	28130.2	19168.9	15438.5	18019.9	24674.9	29770.1	8048.78	30311.7	21610.8	29065.8	21212.8	19811.4		26323.4	20189.4	23201.4	22925.2			-0.382747	-0.182133	-0.199411				0.435826	0.659369	0.509427		0.382747
P47035|NET1_YEAST	NET1	Nucleolar protein NET1 OS=Saccharomyces cerevisiae (strain ATCC 204508 / S288c) GN=NET1 PE=1 SV=1	ISSGIDAGK	[3] Phospho (ST)	ISS[Ph]GIDAGK	LPPPTQPQSPPIRISSGIDAGKKIKSSIVEE	259	45093.5	53099.4	46034.4	49575.2	14466.3	53168.3	42725.6	38288	49228	40360.6	20492.4	33680.7	57760.4	36522.3	30465.4	39817.6		48450.6	37162.1	35940.4	41141.4			-0.382685	-0.430908	-0.235923				0.198976	0.128144	0.307263		0.382685
P40059|DOT6_YEAST	DOT6	Transcriptional regulatory protein DOT6 OS=Saccharomyces cerevisiae (strain ATCC 204508 / S288c) GN=DOT6 PE=1 SV=1	RSSFAYPQQVAITTTPSSPNSSHVLLSSK	[2] Phospho (ST)	RS[Ph]SFAYPQQVAITTTPSSPNSSHVLLSSK	EKYGFIPKVFVRSRRSSFAYPQQVAITTTPS	281	146708	193235	206901	173572	295324	237179	132117	274631	179215	178700	51315	155348	129922	110832	150223	85133.1		180104	234813	141145	119028			0.382682	-0.351655	-0.597533				0.33864	0.303944	0.0185613		0.382682
P25623|SYP1_YEAST	SYP1	Suppressor of yeast profilin deletion OS=Saccharomyces cerevisiae (strain ATCC 204508 / S288c) GN=SYP1 PE=1 SV=3	DSQLYDSLPNHGSGATPTSSSLSSIPQERPVSTLSSQITGELR	[13] Phospho (ST)|[24] Phospho (ST)-and-[23] Phospho (ST)|[24] Phospho (ST)-and-[7] Phospho (ST)|[23] Phospho (ST)-and-[7] Phospho (ST)|[20] Phospho (ST)	DSQLYDSLPNHGS[Ph]GATPTSSSLSS[Ph]IPQERPVSTLSSQITGELR-and-DSQLYDSLPNHGSGATPTSSSLS[Ph]S[Ph]IPQERPVSTLSSQITGELR-and-DSQLYDS[Ph]LPNHGSGATPTSSSLS[Ph]SIPQERPVSTLSSQITGELR-and-DSQLYDS[Ph]LPNHGSGATPTSS[Ph]SLSSIPQERPVSTLSSQITGELR	HNRDSQLYDSLPNHGSGATPTSSSLSSIPQE;PNHGSGATPTSSSLSSIPQERPVSTLSSQIT-and-LPNHGSGATPTSSSLSSIPQERPVSTLSSQI;PNHGSGATPTSSSLSSIPQERPVSTLSSQIT-and-RKQNFIHNRDSQLYDSLPNHGSGATPTSSSL;LPNHGSGATPTSSSLSSIPQERPVSTLSSQI-and-RKQNFIHNRDSQLYDSLPNHGSGATPTSSSL;YDSLPNHGSGATPTSSSLSSIPQERPVSTLS	551;562-and-561;562-and-545;561-and-545;558	90884.9	206651	217660	144997	180900	207434	212643	259701	170917	271299	63589.2	223475	155247	224708	284193	156545		165048	215169	182320	205173			0.382586	0.143586	0.313957				0.199966	0.759034	0.383775		0.382586
P32457|CDC3_YEAST	CDC3	Cell division control protein 3 OS=Saccharomyces cerevisiae (strain ATCC 204508 / S288c) GN=CDC3 PE=1 SV=3	QLELSINSASPNVNHSPVPTKK	[10] Phospho (ST)	QLELSINSAS[Ph]PNVNHSPVPTKK	LEDKKKQLELSINSASPNVNHSPVPTKKKGF	503	76860.1	50755.9	107579	69261.4	104225	63866.7	42864.1	185935	93679.6	102702	16685.6	86250.2	59543.3	82709.1	98424.5	51431.6		76114.1	99222.6	74829.3	73027.1			0.382504	-0.0245609	-0.0597316				0.578252	0.957569	0.853326		0.382504
Q04958|NTE1_YEAST	NTE1	Lysophospholipase NTE1 OS=Saccharomyces cerevisiae (strain ATCC 204508 / S288c) GN=NTE1 PE=1 SV=1	KFSSLSPELR	[3] Phospho (ST)-and-[6] Phospho (ST)	KFS[Ph]SLSPELR-and-KFSSLS[Ph]PELR	SRSSSNNASVHSKKFSSLSPELRNAQLSTSP-and-SSNNASVHSKKFSSLSPELRNAQLSTSPLSL	631-and-634	167415	168253	204640	234080	5738.18	188409	165703	234276	258558	260371	98024.6	191817	200145	214296	192632	177588		193597	148531	202193	196165			-0.382287	0.0626762	0.0190137				0.349605	0.84575	0.891631		0.382287
P47160|ENT3_YEAST	ENT3	Epsin-3 OS=Saccharomyces cerevisiae (strain ATCC 204508 / S288c) GN=ENT3 PE=1 SV=1	ATSTPGQGKQEPEDFVDFFSSESSKPSK	[4] Phospho (ST)	ATST[Ph]PGQGKQEPEDFVDFFSSESSKPSK	FSQNGYNDNASRATSTPGQGKQEPEDFVDFF	228	156195	148017	193238	139550	303449	204155	47212.8	275260	293548	214193	39243.4	182114	229954	161006	180515	123810		159250	207519	182275	173821			0.38195	0.19482	0.126312				0.528202	0.698328	0.588408		0.38195
P47129|ACF4_YEAST	ACF4	Assembly-complementing factor 4 OS=Saccharomyces cerevisiae (strain ATCC 204508 / S288c) GN=ACF4 PE=1 SV=1	RLAIPISSPQR	[8] Phospho (ST)	RLAIPISS[Ph]PQR	VTTPLKPKRLAIPISSPQRSTTNQSPVSDHA	62	459777	604592	673012	709516	697599	431111	352153	397009	432672	640825	204775	518093	434228	560161	386368	415258		611724	469468	449091	449004			-0.381854	-0.445873	-0.446153				0.357362	0.190804	0.0565794		0.381854
P09032|EI2BG_YEAST	EI2BG	Translation initiation factor eIF-2B subunit gamma OS=Saccharomyces cerevisiae (strain ATCC 204508 / S288c) GN=GCD1 PE=1 SV=3	DPFTGNQQQQNPPTTDDDEDRNHDDDDDYKPSATSIQPTYFK	[15] Phospho (ST)	DPFTGNQQQQNPPTT[Ph]DDDEDRNHDDDDDYKPSATSIQPTYFK	KDPFTGNQQQQNPPTTDDDEDRNHDDDDDYK	317	174937	130898	246763	216323	341326	206834	248035	205651	134227	218089	74809.2	219629	206088	151886	128709	147749		192230	250461	161689	158608			0.381753	-0.249616	-0.277371				0.249053	0.509273	0.314059		0.381753
P37304|PAM1_YEAST	PAM1	Protein PAM1 OS=Saccharomyces cerevisiae (strain ATCC 204508 / S288c) GN=PAM1 PE=1 SV=2	VPQINITQPSPIQTNFATSDNPAAVIK	[10] Phospho (ST)	VPQINITQPS[Ph]PIQTNFATSDNPAAVIK	QNGTSKVPQINITQPSPIQTNFATSDNPAAV	767	978886	1.60006e+06	1.64382e+06	1.88011e+06	2.16973e+06	1.75368e+06	1.64952e+06	2.37726e+06	1.36194e+06	1.98261e+06	437900	1.716e+06	1.20039e+06	1.45076e+06	1.08223e+06	1.12683e+06		1.52572e+06	1.98755e+06	1.37461e+06	1.21505e+06			0.3815	-0.150461	-0.328467				0.17843	0.713839	0.210708		0.3815
Q99271|NAH1_YEAST	NAH1	Na(+)/H(+) antiporter OS=Saccharomyces cerevisiae (strain ATCC 204508 / S288c) GN=NHA1 PE=1 SV=1	SKNEMYDDDELNDLGRER	[1] Phospho (ST)	S[Ph]KNEMYDDDELNDLGRER	RQKLRNKGREIFSSRSKNEMYDDDELNDLGR	568	76266.2	42172	51856.1	49083.7	123792	43244.8	49067.1	69667.7	71824.6	115236	25547.9	84853.5	81120.5	84512	63101.5	54374.4		54844.5	71442.9	74365.5	70777.1			0.381444	0.439287	0.367935				0.244901	0.386646	0.174641		0.381444
Q01476|UBP2_YEAST	UBP2	Ubiquitin carboxyl-terminal hydrolase 2 OS=Saccharomyces cerevisiae (strain ATCC 204508 / S288c) GN=UBP2 PE=1 SV=2	NESNDAEVSENEDTTGLTSPTR	[3] Phospho (ST)-and-[9] Phospho (ST)	NES[Ph]NDAEVSENEDTTGLTSPTR-and-NESNDAEVS[Ph]ENEDTTGLTSPTR	LNGDVGTDANRKKNESNDAEVSENEDTTGLT-and-TDANRKKNESNDAEVSENEDTTGLTSPTRVA	901-and-907	216519	153827	199743	191515	430819	221248	173831	166176	232012	246706	45574.3	193842	262889	213471	142457	149797		190401	248018	179534	192153			0.381406	-0.0847866	0.0132158				0.383968	0.833136	0.958027		0.381406
Q12020|SRL2_YEAST	SRL2	Protein SRL2 OS=Saccharomyces cerevisiae (strain ATCC 204508 / S288c) GN=SRL2 PE=1 SV=1	LNVETHTSSDIDNDILHVGAPTDLGGNSNDEAETR	[28] Phospho (ST)	LNVETHTSSDIDNDILHVGAPTDLGGNS[Ph]NDEAETR	NDILHVGAPTDLGGNSNDEAETRQLRKFRWS	139	2760.37	40071.1	48594.9	49300.7	9430.32	71248.8	15729.8	86883.9	7302.09	56977.6	8815.04	46170.1	1491.57	33186.4	53621.4	28047.3		35181.8	45823.2	29816.2	29086.7			0.38125	-0.238732	-0.274471				0.552596	0.761187	0.70546		0.38125
P18888|SNF6_YEAST	SNF6	Transcription regulatory protein SNF6 OS=Saccharomyces cerevisiae (strain ATCC 204508 / S288c) GN=SNF6 PE=1 SV=1	TQAAELQEKPLTPLK	[12] Phospho (ST)	TQAAELQEKPLT[Ph]PLK	HEMKTQAAELQEKPLTPLKYTKLIAAAEDGS	165	29759.4	36975.6	45691.3	41574.6	3285.12	39030.7	31517.7	44409.3	36858.9	45125.9	13226.5	43960.7	36499.2	42296.5	36050	36376.3		38500.2	29560.7	34793	37805.5			-0.381187	-0.146071	-0.0262708				0.293577	0.672208	0.86104		0.381187
P36169|SKG1_YEAST	SKG1	Suppressor of lethality of KEX2 GAS1 double null mutant protein 1 OS=Saccharomyces cerevisiae (strain ATCC 204508 / S288c) GN=SKG1 PE=1 SV=2	DALEDVFATPKSAAQSQLPNTFDK	[9] Phospho (ST)|[12] Phospho (ST)|[16] Phospho (ST)	DALEDVFAT[Ph]PKS[Ph]AAQS[Ph]QLPNTFDK	ITSVNKRDALEDVFATPKSAAQSQLPNTFDK;VNKRDALEDVFATPKSAAQSQLPNTFDKDNE;DALEDVFATPKSAAQSQLPNTFDKDNEGMDA	273;276;280	25307.2	19982.9	13248.2	3207.42	41224.7	34333.1	1743.97	3112.33	15186.1	14221.8	2159.75	1146.85	28943.1	21269.1	11122.3	1000		15436.4	20103.5	8178.63	15583.6			0.38111	-0.916407	0.0136912				0.52367	0.279932	0.985447		0.38111
Q00246|RHO4_YEAST	RHO4	GTP-binding protein RHO4 OS=Saccharomyces cerevisiae (strain ATCC 204508 / S288c) GN=RHO4 PE=1 SV=2	SDIDSSTGDTSVSISGTK	[13] Phospho (ST)	SDIDSSTGDTSVS[Ph]ISGTK	TTRSDIDSSTGDTSVSISGTKRLRKNKCIIM	276	74450.8	80385.2	78028.7	108216	160825	89646.2	97037.6	96689.8	66010	96903.2	16219.9	73171.7	101921	109694	61507	72744.7		85270.1	111050	63076.2	86466.6			0.381092	-0.434945	0.0201031				0.310519	0.296745	0.93446		0.381092
P40563|AIM21_YEAST	AIM21	Altered inheritance of mitochondria protein 21 OS=Saccharomyces cerevisiae (strain ATCC 204508 / S288c) GN=AIM21 PE=1 SV=1	IFQNPTDEESTTSLNEK	[6] Phospho (ST)	IFQNPT[Ph]DEESTTSLNEK	QKHQEQQEEKIFQNPTDEESTTSLNEKQEGK	277	689599	624244	733270	780026	1.35319e+06	845374	605659	877453	975406	1.00117e+06	260444	963059	1.02655e+06	842261	683467	628324		706785	920419	800019	795149			0.381019	0.178763	0.169955				0.289486	0.64356	0.409255		0.381019
P34223|UBX1_YEAST	UBX1	UBX domain-containing protein 1 OS=Saccharomyces cerevisiae (strain ATCC 204508 / S288c) GN=SHP1 PE=1 SV=1	AINTEHVGGLCPKPGSSQGSNEYLK	[11] Carbamidomethyl (C)|[16] Phospho (ST)|[20] Phospho (ST)	AINTEHVGGLC[Cm]PKPGS[Ph]SQGS[Ph]NEYLK	AINTEHVGGLCPKPGSSQGSNEYLKRKGSTS;EHVGGLCPKPGSSQGSNEYLKRKGSTSPEPT	93;97	22233.6	22345.5	14093.9	6795.91	13557.1	11576.6	18470.7	6672.06	20844.4	10224.3	2084.74	7266.94	23352.4	12386.7	5333.46	7623.79		16367.2	12569.1	10105.1	12174.1			-0.380927	-0.695729	-0.426999				0.36512	0.293335	0.472772		0.380927
P48813|GNP1_YEAST	GNP1	High-affinity glutamine permease OS=Saccharomyces cerevisiae (strain ATCC 204508 / S288c) GN=GNP1 PE=1 SV=2	KSSYITVDGIK	[3] Phospho (ST)|[6] Phospho (ST)	KSS[Ph]YIT[Ph]VDGIK	KDSSSQLDNELNRKSSYITVDGIKQSPQEQE;SSQLDNELNRKSSYITVDGIKQSPQEQEQKQ	124;127	1.50461e+06	1.72948e+06	2.03944e+06	1.83946e+06	3.37957e+06	2.22094e+06	1.83721e+06	1.82453e+06	995794	1.158e+06	387180	954411	895358	793752	582018	755221		1.77825e+06	2.31556e+06	873846	756587			0.380906	-1.02501	-1.23288				0.335334	0.00587677	0.000604554		0.380906
P38845|CRP1_YEAST	CRP1	Cruciform DNA-recognizing protein 1 OS=Saccharomyces cerevisiae (strain ATCC 204508 / S288c) GN=CRP1 PE=1 SV=1	EVAHNVQELTPQVEAVTPLINEPEPLPTPEAQISIPESSKVEPVEGSLQSK	[17] Phospho (ST)	EVAHNVQELTPQVEAVT[Ph]PLINEPEPLPTPEAQISIPESSKVEPVEGSLQSK	VAHNVQELTPQVEAVTPLINEPEPLPTPEAQ	302	89602	136087	168846	170321	176209	164324	119428	275528	107499	194453	36945.6	190182	98029.2	169434	206937	111116		141214	183872	132270	146379			0.380818	-0.094401	0.0518254				0.307686	0.840997	0.876462		0.380818
Q03653|EFR3_YEAST	EFR3	Protein EFR3 OS=Saccharomyces cerevisiae (strain ATCC 204508 / S288c) GN=EFR3 PE=1 SV=1	FVAEDARSWK	[8] Phospho (ST)	FVAEDARS[Ph]WK	NAKGSIYRFVAEDARSWKTMRATAPKVSDLK	643	193753	117613	151545	156909	351353	161385	124435	169866	185957	164977	42593.5	147988	115224	111796	107501	66694.1		154955	201760	135379	100304			0.380787	-0.194846	-0.627476				0.323198	0.608345	0.0328243		0.380787
P40357|SEC9_YEAST	SEC9	Protein transport protein SEC9 OS=Saccharomyces cerevisiae (strain ATCC 204508 / S288c) GN=SEC9 PE=1 SV=1	NSLNHSNSTLNVGPSR	[2] Phospho (ST)-and-[6] Phospho (ST)-and-[8] Phospho (ST)-and-[9] Phospho (ST)	NS[Ph]LNHSNSTLNVGPSR-and-NSLNHS[Ph]NSTLNVGPSR-and-NSLNHSNS[Ph]TLNVGPSR-and-NSLNHSNST[Ph]LNVGPSR	NQNTSNSWVNANGRNSLNHSNSTLNVGPSRQ-and-SNSWVNANGRNSLNHSNSTLNVGPSRQTRQP-and-SWVNANGRNSLNHSNSTLNVGPSRQTRQPPV-and-WVNANGRNSLNHSNSTLNVGPSRQTRQPPVS	186-and-190-and-192-and-193	186374	177969	180525	159226	274147	216019	172627	253967	250986	188073	43594.9	153458	208429	162833	160574	121309		176023	229190	159028	163286			0.380775	-0.146487	-0.108365				0.113057	0.723314	0.537717		0.380775
P38266|AIM3_YEAST	AIM3	Altered inheritance of mitochondria protein 3 OS=Saccharomyces cerevisiae (strain ATCC 204508 / S288c) GN=AIM3 PE=1 SV=3	DSSPVPSDLDEK	[3] Phospho (ST)	DSS[Ph]PVPSDLDEK	VNLEKLGGSKKVKDSSPVPSDLDEKYVSASG	843	80799.8	116944	106031	129734	170973	125392	130063	137990	99274.8	161124	36983.2	130684	127219	125655	126553	107091		108377	141104	107017	121629			0.380699	-0.0182303	0.166428				0.191916	0.964263	0.308701		0.380699
P23561|STE11_YEAST	STE11	Serine/threonine-protein kinase STE11 OS=Saccharomyces cerevisiae (strain ATCC 204508 / S288c) GN=STE11 PE=1 SV=3	QANSDENNEQEEQQEKIEDVGAVSHPK	[4] Phospho (ST)	QANS[Ph]DENNEQEEQQEKIEDVGAVSHPK	NNNIGVPTDNNKQANSDENNEQEEQQEKIED	465	46125.1	31752.2	46992.5	31266.9	65269.5	33373.9	29078.4	75548.9	94660.6	57966	14179.9	67823.3	46271.6	42147.7	39828.5	31303		39034.2	50817.7	58657.4	39887.7			0.380592	0.587576	0.0312056				0.438251	0.32987	0.879501		0.380592
Q03559|YM8V_YEAST	YM8V	Uncharacterized protein YMR295C OS=Saccharomyces cerevisiae (strain ATCC 204508 / S288c) GN=YMR295C PE=1 SV=1	MRTASVADPILDAVQEAQPFEQAADTFHDNMNR	[3] Phospho (ST)-and-[5] Phospho (ST)	MRT[Ph]ASVADPILDAVQEAQPFEQAADTFHDNMNR-and-MRTAS[Ph]VADPILDAVQEAQPFEQAADTFHDNMNR	DVKISEDDKARLKMRTASVADPILDAVQEAQ-and-KISEDDKARLKMRTASVADPILDAVQEAQPF	39-and-41	591610	541994	413742	135033	294407	339915	999849	556044	493202	1.32356e+06	351822	1.13162e+06	555097	720905	900370	273217		420595	547554	825052	612397			0.38057	0.972054	0.542036				0.605711	0.191457	0.299795		0.38057
Q12020|SRL2_YEAST	SRL2	Protein SRL2 OS=Saccharomyces cerevisiae (strain ATCC 204508 / S288c) GN=SRL2 PE=1 SV=1	LNVETHTSSDIDNDILHVGAPTDLGGNSNDEAETR	[9] Phospho (ST)-and-[7] Phospho (ST)-and-[8] Phospho (ST)-and-[22] Phospho (ST)	LNVETHTSS[Ph]DIDNDILHVGAPTDLGGNSNDEAETR-and-LNVETHT[Ph]SSDIDNDILHVGAPTDLGGNSNDEAETR-and-LNVETHTS[Ph]SDIDNDILHVGAPTDLGGNSNDEAETR-and-LNVETHTSSDIDNDILHVGAPT[Ph]DLGGNSNDEAETR	INTTNTKLNVETHTSSDIDNDILHVGAPTDL-and-KRINTTNTKLNVETHTSSDIDNDILHVGAPT-and-RINTTNTKLNVETHTSSDIDNDILHVGAPTD-and-TSSDIDNDILHVGAPTDLGGNSNDEAETRQL	120-and-118-and-119-and-133	32984.6	94492.7	134363	144229	44045.4	187021	71451	226112	40884.3	158111	20008.1	120966	43962.5	93159	123926	93959.1		101517	132157	84992.3	88751.6			0.380531	-0.25632	-0.193879				0.457761	0.703708	0.689423		0.380531
P53076|VID30_YEAST	VID30	Vacuolar import and degradation protein 30 OS=Saccharomyces cerevisiae (strain ATCC 204508 / S288c) GN=VID30 PE=1 SV=1	SRSAINIETESR	[3] Phospho (ST)	SRS[Ph]AINIETESR	RAERVADPWIYQRSRSAINIETESRNLWDTS	248	17368.1	2198.81	15814.6	13055.7	8838.94	9342.76	9121.1	9905.41	21731.3	14759.4	3743.81	12668	17007.8	12191.5	14082	7733.96		12109.3	9302.05	13225.6	12753.8			-0.380494	0.127222	0.0748138				0.481148	0.832258	0.876649		0.380494
P32486|KRE6_YEAST	KRE6	Beta-glucan synthesis-associated protein KRE6 OS=Saccharomyces cerevisiae (strain ATCC 204508 / S288c) GN=KRE6 PE=1 SV=2	AVSTANDNSFLQPPHR	[9] Phospho (ST)	AVSTANDNS[Ph]FLQPPHR	YSRNNSRAVSTANDNSFLQPPHRAIASSPSL	122	41949.2	61438	59267.6	57616.4	34932.6	46598.2	38775	48901.2	61035.5	66484.4	15060.7	61778.2	44425.6	56096.9	39205.5	43210.8		55067.8	42301.8	51089.7	45734.7			-0.380491	-0.108177	-0.26792				0.0253989	0.773313	0.156834		0.380491
P38198|STU1_YEAST	STU1	Protein STU1 OS=Saccharomyces cerevisiae (strain ATCC 204508 / S288c) GN=STU1 PE=1 SV=1	SEGDEESDDAVDENDVKK	[7] Phospho (ST)-and-[1] Phospho (ST)	SEGDEES[Ph]DDAVDENDVKK-and-S[Ph]EGDEESDDAVDENDVKK	SFTPIDNKKSEGDEESDDAVDENDVKKCMEM-and-SRESSVSFTPIDNKKSEGDEESDDAVDENDV	1018-and-1012	130825	1119.76	169563	114096	3641.63	193864	190521	152933	199413	192301	48582.7	142330	218354	144085	147197	116858		103901	135240	145657	156623			0.380314	0.487365	0.592091				0.664621	0.43716	0.267536		0.380314
Q12069|PUS9_YEAST	PUS9	tRNA pseudouridine(32) synthase; mitochondrial OS=Saccharomyces cerevisiae (strain ATCC 204508 / S288c) GN=PUS9 PE=1 SV=1	KSPDLINK	[2] Phospho (ST)	KS[Ph]PDLINK	EIQKKKKIKRTQSKKSPDLINKSTFQSRTIG	69	13917.6	13091.9	11006.3	12530.5	24450.6	17666.8	11815.1	11853.4	7685.8	12246	4417.95	4412.08	21444	11122.5	8684.11	10336.7		12636.6	16446.5	7190.46	12896.8			0.380173	-0.813449	0.0294116				0.224732	0.0547135	0.935013		0.380173
Q08281|RTC1_YEAST	RTC1	Restriction of telomere capping protein 1 OS=Saccharomyces cerevisiae (strain ATCC 204508 / S288c) GN=RTC1 PE=1 SV=2	MGETVSDDVIIEEDEHEHQEEEQPHDSPTK	[1] Oxidation (M)|[27] Phospho (ST)	M[Ox]GETVSDDVIIEEDEHEHQEEEQPHDS[Ph]PTK	EEDEHEHQEEEQPHDSPTKSAQFHASPIAKS	1026	62789.5	157095	239031	121326	148754	138471	69198.8	89465.7	239977	118355	30791.6	121308	136153	129980	163306	123364		145060	111473	127608	138201			-0.379965	-0.184937	-0.0698887				0.567869	0.768443	0.866784		0.379965
P38227|QDR3_YEAST	QDR3	Quinidine resistance protein 3 OS=Saccharomyces cerevisiae (strain ATCC 204508 / S288c) GN=QDR3 PE=1 SV=2	LQTNLEEQVKK	[3] Phospho (ST)	LQT[Ph]NLEEQVKK	KLARSIRENSLRKLQTNLEEQVKKVLSSNGG	425	21860.9	48514.8	41475.5	36920.1	3549.19	60380.8	39640	90019.5	19439	60012.6	11477.8	46336.6	58207.9	38162.1	51360.5	30619.2		37192.8	48397.4	34316.5	44587.4			0.379904	-0.116122	0.261611				0.516154	0.830715	0.413605		0.379904
P32380|SP110_YEAST	SP110	Spindle pole body component 110 OS=Saccharomyces cerevisiae (strain ATCC 204508 / S288c) GN=SPC110 PE=1 SV=1	NMEFTPVGFIK	[2] Oxidation (M)|[5] Phospho (ST)	NM[Ox]EFT[Ph]PVGFIK	EASHLPNGSLKNMEFTPVGFIKSKRNTTQTQ	18	42830.2	57436.3	82627.5	47415.4	116484	86809.9	40153.7	56205.1	151216	39319.8	8775.01	41226.3	70351.3	38108.7	52715.2	31499.3		57577.3	74913.1	60134.4	48168.6			0.379717	0.0626883	-0.257407				0.523831	0.941593	0.476181		0.379717
P34244|HSL1_YEAST	HSL1	Probable serine/threonine-protein kinase HSL1 OS=Saccharomyces cerevisiae (strain ATCC 204508 / S288c) GN=HSL1 PE=1 SV=2	LRLSPENPSNTHMQK	[4] Phospho (ST)	LRLS[Ph]PENPSNTHMQK	IPRETTEEILSKLRLSPENPSNTHMQKRFSS	1220	237243	110552	97014.1	129988	8809.36	128604	133131	171293	148296	162578	62191.3	138406	174295	112181	104416	84904.4		143699	110459	127868	118949			-0.379538	-0.1684	-0.27271				0.645587	0.700507	0.536696		0.379538
P32566|SMI1_YEAST	SMI1	Cell wall assembly regulator SMI1 OS=Saccharomyces cerevisiae (strain ATCC 204508 / S288c) GN=SMI1 PE=1 SV=1	VAAEQPSTLNAESIKGEDSGSADVQSVQDHESVK	[26] Phospho (ST)-and-[19] Phospho (ST)-and-[7] Phospho (ST)-and-[21] Phospho (ST)-and-[13] Phospho (ST)	VAAEQPSTLNAESIKGEDSGSADVQS[Ph]VQDHESVK-and-VAAEQPSTLNAESIKGEDS[Ph]GSADVQSVQDHESVK-and-VAAEQPS[Ph]TLNAESIKGEDSGSADVQSVQDHESVK-and-VAAEQPSTLNAESIKGEDSGS[Ph]ADVQSVQDHESVK-and-VAAEQPSTLNAES[Ph]IKGEDSGSADVQSVQDHESVK	AESIKGEDSGSADVQSVQDHESVKIVKTEPS-and-EQPSTLNAESIKGEDSGSADVQSVQDHESVK-and-KYVPASQKKVAAEQPSTLNAESIKGEDSGSA-and-PSTLNAESIKGEDSGSADVQSVQDHESVKIV-and-QKKVAAEQPSTLNAESIKGEDSGSADVQSVQ	394-and-387-and-375-and-389-and-381	2.88792e+06	3.59446e+06	4.50067e+06	4.18418e+06	3.83955e+06	2.63102e+06	2.30609e+06	2.8844e+06	3.00716e+06	3.60587e+06	1.04377e+06	3.6747e+06	3.11396e+06	3.9928e+06	2.15417e+06	2.92154e+06		3.79181e+06	2.91526e+06	2.83288e+06	3.04562e+06			-0.379259	-0.420618	-0.316151				0.277585	0.237021	0.200243		0.379259
P35817|BDF1_YEAST	BDF1	Bromodomain-containing factor 1 OS=Saccharomyces cerevisiae (strain ATCC 204508 / S288c) GN=BDF1 PE=1 SV=3	ALSQEEQSR	[3] Phospho (ST)	ALS[Ph]QEEQSR	SPTSAGSRKRRSKALSQEEQSRQIEKIKNKL	630	21682.1	18826.1	18563	18150.6	5814.52	18576	18916.4	16064.1	18697.7	18040.4	5409.71	14748.2	29435	15420.2	14564.6	12174.1		19305.5	14842.8	14224	17898.5			-0.37925	-0.440683	-0.109173				0.328891	0.195866	0.745884		0.37925
P48813|GNP1_YEAST	GNP1	High-affinity glutamine permease OS=Saccharomyces cerevisiae (strain ATCC 204508 / S288c) GN=GNP1 PE=1 SV=2	KSSYITVDGIK	[4] Phospho (Y)|[6] Phospho (ST)-and-[2] Phospho (ST)|[6] Phospho (ST)	KSSY[Ph]IT[Ph]VDGIK-and-KS[Ph]SYIT[Ph]VDGIK	DSSSQLDNELNRKSSYITVDGIKQSPQEQEQ;SSQLDNELNRKSSYITVDGIKQSPQEQEQKQ-and-TKDSSSQLDNELNRKSSYITVDGIKQSPQEQ;SSQLDNELNRKSSYITVDGIKQSPQEQEQKQ	125;127-and-123;127	1.48828e+06	1.70862e+06	2.01495e+06	1.81328e+06	3.32551e+06	2.19319e+06	1.81489e+06	1.80373e+06	985307	1.14136e+06	383988	943267	884635	784426	576908	748261		1.75628e+06	2.28433e+06	863481	748558			0.379245	-1.02429	-1.23034				0.333901	0.00580244	0.000597205		0.379245
P27705|MIG1_YEAST	MIG1	Regulatory protein MIG1 OS=Saccharomyces cerevisiae (strain ATCC 204508 / S288c) GN=MIG1 PE=1 SV=1	RPSSVLSLNDLLVGQR	[4] Phospho (ST)-and-[3] Phospho (ST)	RPSS[Ph]VLSLNDLLVGQR-and-RPS[Ph]SVLSLNDLLVGQR	LRAQTQSSVQLKRPSSVLSLNDLLVGQRNTN-and-SLRAQTQSSVQLKRPSSVLSLNDLLVGQRNT	311-and-310	111093	246615	465221	425029	91675.1	209248	293338	365330	142430	490765	81204.3	496489	130667	437037	500031	289820		311990	239898	302722	339389			-0.379079	-0.0435053	0.12144				0.126118	0.948822	0.821557		0.379079
Q12263|GIN4_YEAST	GIN4	Serine/threonine-protein kinase GIN4 OS=Saccharomyces cerevisiae (strain ATCC 204508 / S288c) GN=GIN4 PE=1 SV=1	FLGSSFNIDK	[4] Phospho (ST)	FLGS[Ph]SFNIDK	EKKILETIRRSKFLGSSFNIDKELKLSKMEY	719	629998	482211	516105	650839	1.11805e+06	597088	485427	763179	862819	542585	115177	538865	599937	481758	469236	284320		569788	740935	514861	458813			0.378922	-0.146242	-0.312521				0.220692	0.749648	0.209653		0.378922
Q12754|RRP12_YEAST	RRP12	Ribosomal RNA-processing protein 12 OS=Saccharomyces cerevisiae (strain ATCC 204508 / S288c) GN=RRP12 PE=1 SV=1	FMSAFDEAVYGSDEENDNGSDQEENVAGGK	[10] Phospho (Y)|[20] Phospho (ST)-and-[12] Phospho (ST)|[20] Phospho (ST)-and-[3] Phospho (ST)|[12] Phospho (ST)	FMSAFDEAVY[Ph]GSDEENDNGS[Ph]DQEENVAGGK-and-FMSAFDEAVYGS[Ph]DEENDNGS[Ph]DQEENVAGGK-and-FMS[Ph]AFDEAVYGS[Ph]DEENDNGSDQEENVAGGK	ATKGSRFMSAFDEAVYGSDEENDNGSDQEEN;FDEAVYGSDEENDNGSDQEENVAGGKMKNGA-and-KGSRFMSAFDEAVYGSDEENDNGSDQEENVA;FDEAVYGSDEENDNGSDQEENVAGGKMKNGA-and-TGVSDVAATKGSRFMSAFDEAVYGSDEENDN;KGSRFMSAFDEAVYGSDEENDNGSDQEENVA	1057;1067-and-1059;1067-and-1050;1059	428643	425824	473876	325365	541220	290790	170266	269656	329026	1.31605e+06	302982	453271	357147	416578	544939	424870		413427	317983	600333	435884			-0.378683	0.538131	0.0763102				0.350338	0.495875	0.671786		0.378683
P47035|NET1_YEAST	NET1	Nucleolar protein NET1 OS=Saccharomyces cerevisiae (strain ATCC 204508 / S288c) GN=NET1 PE=1 SV=1	TNMAQSAGDASLQYANLR	[3] Oxidation (M)|[11] Phospho (ST)	TNM[Ox]AQSAGDAS[Ph]LQYANLR	LLPNRTNMAQSAGDASLQYANLRSANVSFTP	48	11973.7	26291.9	39209.2	23595.1	24604.1	25825	11032.3	16277.1	41296.6	16661.8	4296.53	18822.6	24142.3	19163.5	21846.2	14418.4		25267.5	19434.6	20269.4	19892.6			-0.378651	-0.317979	-0.345049				0.542755	0.620112	0.420877		0.378651
P20676|NUP1_YEAST	NUP1	Nucleoporin NUP1 OS=Saccharomyces cerevisiae (strain ATCC 204508 / S288c) GN=NUP1 PE=1 SV=1	SNSPTSFFDGSASSTPIPVLGKPTDATGNTTSK	[3] Phospho (ST)	SNS[Ph]PTSFFDGSASSTPIPVLGKPTDATGNTTSK	GFSFTKFNHNKEKSNSPTSFFDGSASSTPIP	767	549136	731339	833254	732103	782900	435685	411410	559111	653455	795209	190299	426759	564024	420782	452585	262776		711458	547276	516430	425042			-0.378509	-0.462205	-0.743174				0.331432	0.247905	0.0157375		0.378509
P42843|SKP2_YEAST	SKP2	F-box protein SKP2 OS=Saccharomyces cerevisiae (strain ATCC 204508 / S288c) GN=SKP2 PE=1 SV=1	SLDTEDDFDDCNSMTETLFEAPSDSK	[11] Carbamidomethyl (C)|[13] Phospho (ST)|[14] Oxidation (M)|[17] Phospho (ST)	SLDTEDDFDDC[Cm]NS[Ph]M[Ox]TET[Ph]LFEAPSDSK	QQRSLDTEDDFDDCNSMTETLFEAPSDSKII;LDTEDDFDDCNSMTETLFEAPSDSKIITPPP	470;474	2117.11	26089.5	11978.5	3513.66	17463.3	33766.4	1032.32	4536.33	4000.87	2529.65	2815.21	2311.42	6838.81	5609.64	3738.57	8414.42		10924.7	14199.6	2914.29	6150.36			0.378258	-1.90638	-0.828849				0.59794	0.24165	0.452527		0.378258
Q06440|CORO_YEAST	CORO	Coronin-like protein OS=Saccharomyces cerevisiae (strain ATCC 204508 / S288c) GN=CRN1 PE=1 SV=1	VEKPISESEK	[6] Phospho (ST)	VEKPIS[Ph]ESEK	ALEEKKEQPKVEKPISESEKEVKQEAPKSPS	441	25360.4	24725.7	19196.6	20165.6	41243.5	29527.6	24018.9	21463.2	21476.1	23740.8	5354.88	14658.9	40656.9	17020.5	13450.8	12600.1		22362.1	29063.3	16307.7	20932.1			0.378144	-0.455505	-0.0953391				0.124956	0.244984	0.846235		0.378144
P33332|SEC3_YEAST	SEC3	Exocyst complex component SEC3 OS=Saccharomyces cerevisiae (strain ATCC 204508 / S288c) GN=SEC3 PE=1 SV=1	AVITNRPGSVSPIKSPTSNFTTNTTQSVGSVPFSAPTER	[18] Phospho (ST)|[21] Phospho (ST)-and-[15] Phospho (ST)|[18] Phospho (ST)-and-[15] Phospho (ST)|[25] Phospho (ST)-and-[11] Phospho (ST)|[15] Phospho (ST)-and-[11] Phospho (ST)|[21] Phospho (ST)-and-[11] Phospho (ST)|[24] Phospho (ST)	AVITNRPGSVSPIKSPTS[Ph]NFT[Ph]TNTTQSVGSVPFSAPTER-and-AVITNRPGSVSPIKS[Ph]PTS[Ph]NFTTNTTQSVGSVPFSAPTER-and-AVITNRPGSVSPIKS[Ph]PTSNFTTNTT[Ph]QSVGSVPFSAPTER-and-AVITNRPGSVS[Ph]PIKS[Ph]PTSNFTTNTTQSVGSVPFSAPTER-and-AVITNRPGSVS[Ph]PIKSPTSNFT[Ph]TNTTQSVGSVPFSAPTER-and-AVITNRPGSVS[Ph]PIKSPTSNFTTNT[Ph]TQSVGSVPFSAPTER	ITNRPGSVSPIKSPTSNFTTNTTQSVGSVPF;RPGSVSPIKSPTSNFTTNTTQSVGSVPFSAP-and-RAVITNRPGSVSPIKSPTSNFTTNTTQSVGS;ITNRPGSVSPIKSPTSNFTTNTTQSVGSVPF-and-RAVITNRPGSVSPIKSPTSNFTTNTTQSVGS;VSPIKSPTSNFTTNTTQSVGSVPFSAPTERT-and-RSYQRAVITNRPGSVSPIKSPTSNFTTNTTQ;RAVITNRPGSVSPIKSPTSNFTTNTTQSVGS-and-RSYQRAVITNRPGSVSPIKSPTSNFTTNTTQ;RPGSVSPIKSPTSNFTTNTTQSVGSVPFSAP-and-RSYQRAVITNRPGSVSPIKSPTSNFTTNTTQ;SVSPIKSPTSNFTTNTTQSVGSVPFSAPTER	263;266-and-260;263-and-260;270-and-256;260-and-256;266-and-256;269	277371	303818	297194	279383	418720	340168	461880	283938	415599	253808	45953.7	240695	298023	223823	252846	150509		289441	376176	239014	231300			0.378138	-0.276178	-0.323505				0.113258	0.553458	0.155849		0.378138
Q03790|NUP53_YEAST	NUP53	Nucleoporin NUP53 OS=Saccharomyces cerevisiae (strain ATCC 204508 / S288c) GN=NUP53 PE=1 SV=1	RSNGQSLSPVRSDSADVPAFSNSNGFNNVTFGSK	[8] Phospho (ST)-and-[6] Phospho (ST)	RSNGQSLS[Ph]PVRSDSADVPAFSNSNGFNNVTFGSK-and-RSNGQS[Ph]LSPVRSDSADVPAFSNSNGFNNVTFGSK	AIPNSIIKRSNGQSLSPVRSDSADVPAFSNS-and-KRAIPNSIIKRSNGQSLSPVRSDSADVPAFS	101-and-99	71590.1	73335.3	85836	82336.6	119194	106907	65389.9	115421	125573	101293	19567.7	84271.5	56277.4	77622.5	71883.9	41825.5		78274.5	101728	82676.3	61902.3			0.378105	0.0789313	-0.338549				0.216224	0.85958	0.134459		0.378105
P35845|OSH1_YEAST	OSH1	Oxysterol-binding protein homolog 1 OS=Saccharomyces cerevisiae (strain ATCC 204508 / S288c) GN=SWH1 PE=1 SV=4	GSQESTNTLEEIVK	[6] Phospho (ST)|[8] Phospho (ST)	GSQEST[Ph]NT[Ph]LEEIVK	ESDDANSMIKGSQESTNTLEEIVKFIEATKE;DDANSMIKGSQESTNTLEEIVKFIEATKESD	692;694	139808	164346	114877	186603	288847	205258	162047	130899	101560	144898	32941.3	96273.8	218577	134412	99075.8	110608		151408	196763	93918.2	140668			0.378012	-0.688968	-0.106149				0.357506	0.0905976	0.744627		0.378012
P27705|MIG1_YEAST	MIG1	Regulatory protein MIG1 OS=Saccharomyces cerevisiae (strain ATCC 204508 / S288c) GN=MIG1 PE=1 SV=1	RPSSVLSLNDLLVGQR	[7] Phospho (ST)	RPSSVLS[Ph]LNDLLVGQR	QTQSSVQLKRPSSVLSLNDLLVGQRNTNESD	314	167822	355528	636926	668697	133584	335188	407044	531632	220353	715711	146643	685617	192766	652048	751491	434397		457243	351862	442081	507675			-0.377952	-0.0486505	0.150945				0.120574	0.939709	0.77953		0.377952
Q03016|GIP3_YEAST	GIP3	GLC7-interacting protein 3 OS=Saccharomyces cerevisiae (strain ATCC 204508 / S288c) GN=GIP3 PE=1 SV=1	ARSSSVSNAALCNTEKPDLK	[5] Phospho (ST)|[12] Carbamidomethyl (C)	ARSSS[Ph]VSNAALC[Cm]NTEKPDLK	SGNRSSNDKPRARSSSVSNAALCNTEKPDLK	66	47237.3	24334.3	40572.2	21130.1	4834.33	34134.7	25124.5	109084	136112	43287.6	10778.6	50410.5	29238.7	31678.3	49192.8	14923.2		33318.5	43294.5	60147.2	31258.2			0.377861	0.852175	-0.092086				0.746008	0.394386	0.834479		0.377861
P26570|PPZ1_YEAST	PPZ1	Serine/threonine-protein phosphatase PP-Z1 OS=Saccharomyces cerevisiae (strain ATCC 204508 / S288c) GN=PPZ1 PE=1 SV=5	KSSFGSDGNTAYSTPLNSPGLSK	[2] Phospho (ST)-and-[6] Phospho (ST)-and-[10] Phospho (ST)-and-[3] Phospho (ST)	KS[Ph]SFGSDGNTAYSTPLNSPGLSK-and-KSSFGS[Ph]DGNTAYSTPLNSPGLSK-and-KSSFGSDGNT[Ph]AYSTPLNSPGLSK-and-KSS[Ph]FGSDGNTAYSTPLNSPGLSK	LTRSNSHASSLHSRKSSFGSDGNTAYSTPLN-and-NSHASSLHSRKSSFGSDGNTAYSTPLNSPGL-and-SSLHSRKSSFGSDGNTAYSTPLNSPGLSKLT-and-TRSNSHASSLHSRKSSFGSDGNTAYSTPLNS	249-and-253-and-257-and-250	131773	123667	137356	111416	277259	143893	84389.1	149628	246805	175497	51646.8	194545	200982	131849	94428.6	93592.7		126053	163792	167123	130213			0.377835	0.406883	0.046844				0.424926	0.395131	0.881465		0.377835
Q12161|PSH1_YEAST	PSH1	RING finger protein PSH1 OS=Saccharomyces cerevisiae (strain ATCC 204508 / S288c) GN=PSH1 PE=1 SV=1	NSALAVADDSDDGITR	[10] Phospho (ST)	NSALAVADDS[Ph]DDGITR	FDKVFKNSALAVADDSDDGITRCSNCHWELD	143	1.20752e+06	801827	956969	1.41508e+06	2.0022e+06	1.22937e+06	980611	1.47994e+06	1.34703e+06	1.12525e+06	215272	1.41138e+06	1.26923e+06	1.25968e+06	1.01161e+06	841059		1.09535e+06	1.42303e+06	1.02473e+06	1.0954e+06			0.377571	-0.0961459	6.03066e-05				0.16655	0.829044	0.999795		0.377571
P34072|MKS1_YEAST	MKS1	Negative regulator of RAS-cAMP pathway OS=Saccharomyces cerevisiae (strain ATCC 204508 / S288c) GN=MKS1 PE=1 SV=2	RQSMDIPSK	[3] Phospho (ST)	RQS[Ph]MDIPSK	IATGSNTRHRFSRRQSMDIPSKNRNTGFLKT	518	314587	191710	136939	219210	80223.1	147810	160836	275003	272949	296930	120560	277551	315361	213655	160609	181674		215612	165968	241997	217825			-0.37753	0.166557	0.0147346				0.50051	0.649671	0.966514		0.37753
P25371|ADP1_YEAST	ADP1	Probable ATP-dependent permease OS=Saccharomyces cerevisiae (strain ATCC 204508 / S288c) GN=ADP1 PE=1 SV=2	NISDLEAGTDTNDIDNTIHQTTFTSSDGTTQR	[3] Phospho (ST)	NIS[Ph]DLEAGTDTNDIDNTIHQTTFTSSDGTTQR	FEAGPQGKRRRIRNISDLEAGTDTNDIDNTI	659	52345.2	155813	144778	204347	114609	210261	206533	192536	51750.7	204816	41275.7	167331	95208.2	185999	182765	162225		139321	180985	116293	156549			0.377458	-0.260641	0.168209				0.102541	0.673801	0.669522		0.377458
Q04213|IOC4_YEAST	IOC4	ISWI one complex protein 4 OS=Saccharomyces cerevisiae (strain ATCC 204508 / S288c) GN=IOC4 PE=1 SV=1	ANEDIDADMESEARDREQSEEEEDIEDFGESEANPEK	[9] Oxidation (M)|[19] Phospho (ST)-and-[9] Oxidation (M)|[11] Phospho (ST)	ANEDIDADM[Ox]ESEARDREQS[Ph]EEEEDIEDFGESEANPEK-and-ANEDIDADM[Ox]ES[Ph]EARDREQSEEEEDIEDFGESEANPEK	DIDADMESEARDREQSEEEEDIEDFGESEAN-and-GSDKKANEDIDADMESEARDREQSEEEEDIE	73-and-65	69298.2	135365	365387	84609.6	169564	147666	83322.8	103435	315981	189892	45158.7	157333	119393	107711	281694	127886		163665	125997	177091	159171			-0.377355	0.113747	-0.0401685				0.683863	0.884541	0.95744		0.377355
P32660|ATC5_YEAST	ATC5	Phospholipid-transporting ATPase DNF1 OS=Saccharomyces cerevisiae (strain ATCC 204508 / S288c) GN=DNF1 PE=1 SV=2	VSADYGRPSLDYDNLEQGAGEANIVDR	[9] Phospho (ST)	VSADYGRPS[Ph]LDYDNLEQGAGEANIVDR	DSIDSYRVSADYGRPSLDYDNLEQGAGEANI	365	143226	125718	185373	193963	300376	182564	92060.9	267002	216396	207096	32190.8	160469	119312	170863	165730	117971		162070	210501	154038	143469			0.37721	-0.0733297	-0.175876				0.42125	0.868674	0.427336		0.37721
P43603|LSB3_YEAST	LSB3	LAS seventeen-binding protein 3 OS=Saccharomyces cerevisiae (strain ATCC 204508 / S288c) GN=LSB3 PE=1 SV=3	AQSGSRYTFDDDDDDDDYGTGYSR	[3] Phospho (ST)	AQS[Ph]GSRYTFDDDDDDDDYGTGYSR	SSTRPNTRSTRRRAQSGSRYTFDDDDDDDDY	270	45996.7	22621.4	83672.7	13010.4	80085.3	15776.7	12582.1	106223	273595	130885	33158.5	129025	17480.9	33480.7	173322	13291.7		41325.3	53666.7	141666	59393.7			0.377002	1.77739	0.523285				0.744738	0.133659	0.684634		0.377002
P25293|NAP1_YEAST	NAP1	Nucleosome assembly protein OS=Saccharomyces cerevisiae (strain ATCC 204508 / S288c) GN=NAP1 PE=1 SV=2	SSMQIDNAPTPHNTPASVLNPSYLK	[10] Phospho (ST)|[14] Phospho (ST)-and-[2] Phospho (ST)|[14] Phospho (ST)	SSMQIDNAPT[Ph]PHNT[Ph]PASVLNPSYLK-and-SS[Ph]MQIDNAPTPHNT[Ph]PASVLNPSYLK	IRTKPKSSMQIDNAPTPHNTPASVLNPSYLK;PKSSMQIDNAPTPHNTPASVLNPSYLKNGNP-and-XXXXMSDPIRTKPKSSMQIDNAPTPHNTPAS;PKSSMQIDNAPTPHNTPASVLNPSYLKNGNP	20;24-and-12;24	830030	898842	320606	562474	1.42493e+06	553481	493937	919349	581793	551518	103710	493080	1.10249e+06	523421	417547	360293		652988	847924	432525	600938			0.376878	-0.594273	-0.119842				0.400994	0.250745	0.818026		0.376878
P32566|SMI1_YEAST	SMI1	Cell wall assembly regulator SMI1 OS=Saccharomyces cerevisiae (strain ATCC 204508 / S288c) GN=SMI1 PE=1 SV=1	VAAEQPSTLNAESIKGEDSGSADVQSVQDHESVK	[8] Phospho (ST)	VAAEQPST[Ph]LNAESIKGEDSGSADVQSVQDHESVK	YVPASQKKVAAEQPSTLNAESIKGEDSGSAD	376	2.6351e+06	3.27469e+06	4.07746e+06	3.74682e+06	3.49782e+06	2.42178e+06	2.05223e+06	2.60519e+06	2.80903e+06	3.25424e+06	932912	3.31671e+06	2.8988e+06	3.59519e+06	1.96245e+06	2.68178e+06		3.43352e+06	2.64425e+06	2.57822e+06	2.78455e+06			-0.376826	-0.41331	-0.302241				0.282768	0.243308	0.207681		0.376826
Q06440|CORO_YEAST	CORO	Coronin-like protein OS=Saccharomyces cerevisiae (strain ATCC 204508 / S288c) GN=CRN1 PE=1 SV=1	QEAPKSPSPLK	[6] Phospho (ST)|[8] Phospho (ST)	QEAPKS[Ph]PS[Ph]PLK	PISESEKEVKQEAPKSPSPLKSASSSSTINH;SESEKEVKQEAPKSPSPLKSASSSSTINHVL	454;456	106041	121738	115736	128927	171242	151911	165413	124784	105463	134383	36701.6	102104	195096	110180	83640	86674.6		118111	153337	94662.7	118898			0.37657	-0.319272	0.00958079				0.0997645	0.342055	0.978085		0.37657
Q12296|MAM3_YEAST	MAM3	Protein MAM3 OS=Saccharomyces cerevisiae (strain ATCC 204508 / S288c) GN=MAM3 PE=1 SV=1	AADQADESSPLLSPSNSNHPSEHPQQDLNNK	[8] Phospho (ST)|[13] Phospho (ST)	AADQADES[Ph]SPLLS[Ph]PSNSNHPSEHPQQDLNNK	TSSHKEHKAADQADESSPLLSPSNSNHPSEH;EHKAADQADESSPLLSPSNSNHPSEHPQQDL	434;439	77565.8	131280	153943	127378	249328	138602	97609.3	150812	168464	154431	40396.1	166321	143037	131481	139215	102474		122542	159088	132403	129052			0.376554	0.111665	0.0746765				0.503842	0.789238	0.740327		0.376554
P39732|GIP4_YEAST	GIP4	GLC7-interacting protein 4 OS=Saccharomyces cerevisiae (strain ATCC 204508 / S288c) GN=GIP4 PE=1 SV=2	LPASSSPSPSPTSSASPSR	[6] Phospho (ST)-and-[5] Phospho (ST)	LPASSS[Ph]PSPSPTSSASPSR-and-LPASS[Ph]SPSPSPTSSASPSR	KLKKKPSITKLPASSSPSPSPTSSASPSRQA-and-SKLKKKPSITKLPASSSPSPSPTSSASPSRQ	462-and-461	36941.4	9222.47	33442.9	34781.8	2033.62	54333.3	42399	49736.2	38434.1	50067.4	4593.96	24739.1	49022	44319.4	34893.4	6935.41		28597.1	37125.5	29458.6	33792.5			0.376542	0.0428207	0.240835				0.640907	0.944208	0.66778		0.376542
P53840|TOF1_YEAST	TOF1	Topoisomerase 1-associated factor 1 OS=Saccharomyces cerevisiae (strain ATCC 204508 / S288c) GN=TOF1 PE=1 SV=1	SRVVLSQGDSDD	[10] Phospho (ST)	SRVVLSQGDS[Ph]DD	RLFGKKSRVVLSQGDSDDXXXXXXXXXXXXX	1236	174818	149850	181225	138639	297628	159487	146884	232498	316354	197826	51503.4	172546	179814	146216	168421	101157		161133	209124	184557	148902			0.376107	0.195816	-0.113891				0.279612	0.698385	0.570356		0.376107
P46944|TRS85_YEAST	TRS85	Trafficking protein particle complex III-specific subunit 85 OS=Saccharomyces cerevisiae (strain ATCC 204508 / S288c) GN=TRS85 PE=1 SV=2	VGQHEHEVCDASDSTDSIPK	[9] Carbamidomethyl (C)|[14] Phospho (ST)|[17] Phospho (ST)-and-[9] Carbamidomethyl (C)|[14] Phospho (ST)|[15] Phospho (ST)	VGQHEHEVC[Cm]DASDS[Ph]TDS[Ph]IPK-and-VGQHEHEVC[Cm]DASDS[Ph]T[Ph]DSIPK	AKVGQHEHEVCDASDSTDSIPKNKNLEVPNL;GQHEHEVCDASDSTDSIPKNKNLEVPNLSKK-and-AKVGQHEHEVCDASDSTDSIPKNKNLEVPNL;KVGQHEHEVCDASDSTDSIPKNKNLEVPNLS	95;98-and-95;96	61887.2	79650.6	91425.8	76483.5	23228.4	135700	134833	107843	103329	58313.8	24394.5	60672.7	112207	79835.5	56236.9	62976.4		77361.8	100401	61677.5	77814			0.376084	-0.326877	0.00840783				0.356166	0.41734	0.975476		0.376084
P38853|KEL1_YEAST	KEL1	Kelch repeat-containing protein 1 OS=Saccharomyces cerevisiae (strain ATCC 204508 / S288c) GN=KEL1 PE=1 SV=1	LGTSSMSKVEEDGNVADEDDEIGVAQMASSPSK	[30] Phospho (ST)	LGTSSMSKVEEDGNVADEDDEIGVAQMASS[Ph]PSK	VADEDDEIGVAQMASSPSKDQFKIKHYNESS	689	251386	128312	149541	173174	364585	158126	159583	229095	147650	313200	64570.7	239330	192118	187051	147619	96856.9		175603	227847	191188	155911			0.375748	0.122672	-0.171596				0.101786	0.808067	0.592369		0.375748
Q07807|PUF3_YEAST	PUF3	mRNA-binding protein PUF3 OS=Saccharomyces cerevisiae (strain ATCC 204508 / S288c) GN=PUF3 PE=1 SV=1	SVSNASLDTQNTFEQNVESDK	[3] Phospho (ST)	SVS[Ph]NASLDTQNTFEQNVESDK	PDAVNTQSQFISKSVSNASLDTQNTFEQNVE	207	34700	27656.7	52630.7	44247.7	51775.7	24406.1	16363.9	30190.1	39339.2	23164.9	5205.07	36562.5	40219.5	29765.1	21839.9	32682.9		39808.8	30684	26067.9	31126.8			-0.375602	-0.610812	-0.354928				0.471764	0.204642	0.245159		0.375602
P14922|CYC8_YEAST	CYC8	General transcriptional corepressor CYC8 OS=Saccharomyces cerevisiae (strain ATCC 204508 / S288c) GN=CYC8 PE=1 SV=2	ANDQSTAETIELSTATVPAEASPVEDEVR	[22] Phospho (ST)	ANDQSTAETIELSTATVPAEAS[Ph]PVEDEVR	AETIELSTATVPAEASPVEDEVRQHSKEENG	866	116180	252720	178265	242453	300587	269262	230506	224077	127088	196284	56588.4	114692	227998	173583	116746	140539		197404	256108	123663	164717			0.375598	-0.674737	-0.261166				0.277112	0.135698	0.445176		0.375598
P38788|SSZ1_YEAST	SSZ1	Ribosome-associated complex subunit SSZ1 OS=Saccharomyces cerevisiae (strain ATCC 204508 / S288c) GN=SSZ1 PE=1 SV=2	TLEPIPKEENAEEDDESEWSDDEPEVVR	[17] Phospho (ST)|[20] Phospho (ST)	TLEPIPKEENAEEDDES[Ph]EWS[Ph]DDEPEVVR	LEPIPKEENAEEDDESEWSDDEPEVVREKLY;IPKEENAEEDDESEWSDDEPEVVREKLYTLG	477;480	9.81004e+06	1.079e+07	1.7373e+07	7.20545e+06	1.2972e+07	7.38358e+06	1.03892e+07	4.09469e+06	7.02102e+06	2.54677e+07	4.95963e+06	6.82944e+06	9.39666e+06	6.4184e+06	1.76352e+07	1.19142e+07		1.12946e+07	8.70986e+06	1.10694e+07	1.13411e+07			-0.374912	-0.029053	0.00592511				0.307621	0.96798	0.98894		0.374912
O14467|MBF1_YEAST	MBF1	Multiprotein-bridging factor 1 OS=Saccharomyces cerevisiae (strain ATCC 204508 / S288c) GN=MBF1 PE=1 SV=2	LRGNNIGSPLGAPK	[8] Phospho (ST)	LRGNNIGS[Ph]PLGAPK	LERALGVKLRGNNIGSPLGAPKKKXXXXXXX	143	195065	140861	180342	147561	13044.9	337164	194704	315827	219528	111818	59236.5	109071	167552	108963	106176	67311.6		165957	215185	124914	112501			0.374766	-0.40988	-0.560878				0.610435	0.322027	0.07954		0.374766
P33329|PPZ2_YEAST	PPZ2	Serine/threonine-protein phosphatase PP-Z2 OS=Saccharomyces cerevisiae (strain ATCC 204508 / S288c) GN=PPZ2 PE=1 SV=4	IYVSPPSPTGDFVHGSCADGDNGSR	[4] Phospho (ST)|[17] Carbamidomethyl (C)-and-[9] Phospho (ST)|[17] Carbamidomethyl (C)	IYVS[Ph]PPSPTGDFVHGSC[Cm]ADGDNGSR-and-IYVSPPSPT[Ph]GDFVHGSC[Cm]ADGDNGSR	QRSSSSSSSSQRIYVSPPSPTGDFVHGSCAD-and-SSSSSQRIYVSPPSPTGDFVHGSCADGDNGS	359-and-364	165414	135389	293159	332180	475065	222740	145251	357774	284799	195836	50727	308410	348074	216022	145941	147380		231535	300208	209943	214354			0.374728	-0.141236	-0.111235				0.52002	0.784835	0.807441		0.374728
P41832|BNI1_YEAST	BNI1	Protein BNI1 OS=Saccharomyces cerevisiae (strain ATCC 204508 / S288c) GN=BNI1 PE=1 SV=3	SAVTSPLLPQSPSLFEK	[11] Phospho (ST)	SAVTSPLLPQS[Ph]PSLFEK	ASQIKSAVTSPLLPQSPSLFEKYPRPHKKLK	1344	28639	38189	57096.3	106923	123285	61846.7	16417.2	97755.1	69014.4	53843.2	14775.5	78052.3	38350.4	63278.4	55941.5	35457.4		57711.9	74826.1	53921.4	48256.9			0.374673	-0.098011	-0.258132				0.596473	0.871123	0.640458		0.374673
Q05812|MSC3_YEAST	MSC3	Meiotic sister-chromatid recombination protein 3 OS=Saccharomyces cerevisiae (strain ATCC 204508 / S288c) GN=MSC3 PE=1 SV=1	SSSSLLQDQTPQRQEDATDPTTSSTNELSAAEPTMVTSTHATK	[3] Phospho (ST)|[29] Phospho (ST)|[35] Oxidation (M)	SSS[Ph]SLLQDQTPQRQEDATDPTTSSTNELS[Ph]AAEPTM[Ox]VTSTHATK	TRTRSPELQDNLKSSSSLLQDQTPQRQEDAT;QEDATDPTTSSTNELSAAEPTMVTSTHATKT	659;685	36710.5	102259	155311	88496.3	128514	166330	66682.4	134694	280920	76320	14653.4	126296	120302	94917.7	101068	84079.4		95694.2	124055	124547	100092			0.374476	0.380191	0.0648224				0.530485	0.665034	0.872527		0.374476
Q04739|GAL83_YEAST	GAL83	SNF1 protein kinase subunit beta-3 OS=Saccharomyces cerevisiae (strain ATCC 204508 / S288c) GN=GAL83 PE=1 SV=1	AGDNPENKDASMLDVSDAASNTTINGK	[11] Phospho (ST)	AGDNPENKDAS[Ph]MLDVSDAASNTTINGK	XXXXMAGDNPENKDASMLDVSDAASNTTING	12	49716.4	28110.7	32116.6	38750.6	51644.2	15491.9	5747.39	41819.7	26056.7	41210.5	7566.78	38700.3	28148.8	26291.7	23288.8	21593.9		37173.6	28675.8	28383.6	24830.8			-0.374444	-0.389221	-0.582146				0.308469	0.374937	0.0744577		0.374444
P53094|MDS3_YEAST	MDS3	Negative regulator of sporulation MDS3 OS=Saccharomyces cerevisiae (strain ATCC 204508 / S288c) GN=MDS3 PE=1 SV=2	AAVTSNTEALLESNLSLQELSR	[16] Phospho (ST)	AAVTSNTEALLESNLS[Ph]LQELSR	AAVTSNTEALLESNLSLQELSRRRSSLMSIP	747	12015.4	42824	62543.3	43458.8	42690.2	62704.6	20870.9	82208.1	28394	41569.6	9915.48	41781.7	21511.9	46863.8	68508.7	32194.9		40210.4	52118.5	30415.2	42269.8			0.374227	-0.402775	0.0720612				0.561092	0.478388	0.892342		0.374227
P32457|CDC3_YEAST	CDC3	Cell division control protein 3 OS=Saccharomyces cerevisiae (strain ATCC 204508 / S288c) GN=CDC3 PE=1 SV=3	QLELSINSASPNVNHSPVPTKK	[16] Phospho (ST)-and-[20] Phospho (ST)	QLELSINSASPNVNHS[Ph]PVPTKK-and-QLELSINSASPNVNHSPVPT[Ph]KK	QLELSINSASPNVNHSPVPTKKKGFLRXXXX-and-SINSASPNVNHSPVPTKKKGFLRXXXXXXXX	509-and-513	195037	217347	309504	201158	4963.08	234587	129063	343571	218659	219570	51154.4	267984	170002	252212	201522	151368		230762	178046	189342	193776			-0.374152	-0.285409	-0.252015				0.560209	0.483129	0.327657		0.374152
P38788|SSZ1_YEAST	SSZ1	Ribosome-associated complex subunit SSZ1 OS=Saccharomyces cerevisiae (strain ATCC 204508 / S288c) GN=SSZ1 PE=1 SV=2	TLEPIPKEENAEEDDESEWSDDEPEVVR	[1] Phospho (ST)|[20] Phospho (ST)	T[Ph]LEPIPKEENAEEDDESEWS[Ph]DDEPEVVR	FLIGVYEGDHHIEEKTLEPIPKEENAEEDDE;IPKEENAEEDDESEWSDDEPEVVREKLYTLG	461;480	9.80197e+06	1.07623e+07	1.73546e+07	7.20044e+06	1.2963e+07	7.37968e+06	1.03816e+07	4.09076e+06	7.01695e+06	2.54365e+07	4.95521e+06	6.8229e+06	9.38993e+06	6.41162e+06	1.76204e+07	1.18999e+07		1.12798e+07	8.70375e+06	1.10579e+07	1.13305e+07			-0.374037	-0.0286716	0.00645819				0.308417	0.968395	0.987947		0.374037
P13574|STE12_YEAST	STE12	Protein STE12 OS=Saccharomyces cerevisiae (strain ATCC 204508 / S288c) GN=STE12 PE=1 SV=1	DNELVTVTNQPLLGVGLMDDDAPESPSQINDFIPQK	[18] Oxidation (M)|[25] Phospho (ST)	DNELVTVTNQPLLGVGLM[Ox]DDDAPES[Ph]PSQINDFIPQK	QPLLGVGLMDDDAPESPSQINDFIPQKLIIE	261	140190	191824	58562	4522.7	82272.8	272650	155090	2000	2507.9	126406	2197.38	2608.43	91363.1	198106	18935.8	2170.19		98774.5	128003	33429.8	77643.8			0.373968	-1.563	-0.347267				0.479379	0.258968	0.741092		0.373968
P23201|SPA2_YEAST	SPA2	Protein SPA2 OS=Saccharomyces cerevisiae (strain ATCC 204508 / S288c) GN=SPA2 PE=1 SV=1	ITAQESIKSPEAARK	[9] Phospho (ST)	ITAQESIKS[Ph]PEAARK	SLGMTGKITAQESIKSPEAARKLASSGEVDK	961	757067	577316	595654	464056	1.19841e+06	549106	534554	820219	1.24656e+06	697719	180343	681993	875332	688662	750657	434562		598523	775572	701655	687303			0.373854	0.229354	0.19954				0.26456	0.675281	0.457747		0.373854
P34217|PIN4_YEAST	PIN4	RNA-binding protein PIN4 OS=Saccharomyces cerevisiae (strain ATCC 204508 / S288c) GN=PIN4 PE=1 SV=1	RGQLEEQHRSSSNLSLDSLSK	[11] Phospho (ST)-and-[12] Phospho (ST)	RGQLEEQHRSS[Ph]SNLSLDSLSK-and-RGQLEEQHRSSS[Ph]NLSLDSLSK	EKREKRGQLEEQHRSSSNLSLDSLSKMSGSG-and-KREKRGQLEEQHRSSSNLSLDSLSKMSGSGN	190-and-191	123272	44645.5	143584	78068.2	6664.24	174973	98603.3	224539	110227	91534.6	14132.9	91480.3	113196	84233.9	105375	44419.9		97392.3	126195	76843.8	86806.4			0.373776	-0.341879	-0.166006				0.687803	0.530435	0.711052		0.373776
P06244|KAPA_YEAST	KAPA	cAMP-dependent protein kinase type 1 OS=Saccharomyces cerevisiae (strain ATCC 204508 / S288c) GN=TPK1 PE=1 SV=3	YVPDVTYTLCGTPDYIAPEVVSTKPYNK	[10] Carbamidomethyl (C)|[12] Phospho (ST)-and-[8] Phospho (ST)|[10] Carbamidomethyl (C)-and-[10] Carbamidomethyl (C)|[15] Phospho (Y)	YVPDVTYTLC[Cm]GT[Ph]PDYIAPEVVSTKPYNK-and-YVPDVTYT[Ph]LC[Cm]GTPDYIAPEVVSTKPYNK-and-YVPDVTYTLC[Cm]GTPDY[Ph]IAPEVVSTKPYNK	GFAKYVPDVTYTLCGTPDYIAPEVVSTKPYN-and-ITDFGFAKYVPDVTYTLCGTPDYIAPEVVST-and-KYVPDVTYTLCGTPDYIAPEVVSTKPYNKSI	245-and-241-and-248	2.19021e+06	3.23554e+06	4.88816e+06	2.71294e+06	5.34183e+06	3.46147e+06	3.92376e+06	4.1515e+06	4.95937e+06	3.35707e+06	1.14454e+06	2.84046e+06	3.01407e+06	3.3656e+06	2.67206e+06	1.97881e+06		3.25671e+06	4.21964e+06	3.07536e+06	2.75763e+06			0.373705	-0.0826613	-0.239986				0.353432	0.859669	0.48439		0.373705
P05986|KAPC_YEAST	TPK3	cAMP-dependent protein kinase type 3 OS=Saccharomyces cerevisiae (strain ATCC 204508 / S288c) GN=TPK3 PE=1 SV=2	YVPDVTYTLCGTPDYIAPEVVSTKPYNK	[10] Carbamidomethyl (C)|[12] Phospho (ST)-and-[8] Phospho (ST)|[10] Carbamidomethyl (C)-and-[10] Carbamidomethyl (C)|[15] Phospho (Y)	YVPDVTYTLC[Cm]GT[Ph]PDYIAPEVVSTKPYNK-and-YVPDVTYT[Ph]LC[Cm]GTPDYIAPEVVSTKPYNK-and-YVPDVTYTLC[Cm]GTPDY[Ph]IAPEVVSTKPYNK	GFAKYVPDVTYTLCGTPDYIAPEVVSTKPYN-and-ITDFGFAKYVPDVTYTLCGTPDYIAPEVVST-and-KYVPDVTYTLCGTPDYIAPEVVSTKPYNKSV	246-and-242-and-249	2.19021e+06	3.23554e+06	4.88816e+06	2.71294e+06	5.34183e+06	3.46147e+06	3.92376e+06	4.1515e+06	4.95937e+06	3.35707e+06	1.14454e+06	2.84046e+06	3.01407e+06	3.3656e+06	2.67206e+06	1.97881e+06		3.25671e+06	4.21964e+06	3.07536e+06	2.75763e+06			0.373705	-0.0826613	-0.239986				0.353432	0.859669	0.48439		0.373705
P38041|BOB1_YEAST	BOB1	Protein BOB1 OS=Saccharomyces cerevisiae (strain ATCC 204508 / S288c) GN=BOI1 PE=1 SV=1	SLEPSSESVR	[1] Phospho (ST)	S[Ph]LEPSSESVR	SESLKNISKSNISTKSLEPSSESVRQLDLKM	209	292292	210524	204929	275722	395611	369469	277691	231426	200180	244870	53926.9	168670	369980	173523	163827	164527		245867	318549	166912	217964			0.373639	-0.558793	-0.173786				0.18864	0.154549	0.640303		0.373639
P32597|STH1_YEAST	STH1	Nuclear protein STH1/NPS1 OS=Saccharomyces cerevisiae (strain ATCC 204508 / S288c) GN=STH1 PE=1 SV=1	SSAQLEQLLYR	[2] Phospho (ST)	SS[Ph]AQLEQLLYR	GSEEQPEITIPKPRSSAQLEQLLYRYRAIQN	52	17796	51919.2	80957.6	102278	28648.1	50440.8	12880.7	103295	19221.4	38920.5	11778	48506.2	12742.7	41579.8	48428.1	38194.7		63237.8	48816.1	29606.5	35236.3			-0.373429	-1.09487	-0.843723				0.483415	0.16741	0.231624		0.373429
P38845|CRP1_YEAST	CRP1	Cruciform DNA-recognizing protein 1 OS=Saccharomyces cerevisiae (strain ATCC 204508 / S288c) GN=CRP1 PE=1 SV=1	SNESLDDNEEEDGVTGTTTEDVTGTSREETPLAEPTNVSK	[4] Phospho (ST)|[26] Phospho (ST)-and-[4] Phospho (ST)|[25] Phospho (ST)	SNES[Ph]LDDNEEEDGVTGTTTEDVTGTS[Ph]REETPLAEPTNVSK-and-SNES[Ph]LDDNEEEDGVTGTTTEDVTGT[Ph]SREETPLAEPTNVSK	KLKKKSTKNNKKSNESLDDNEEEDGVTGTTT;EDGVTGTTTEDVTGTSREETPLAEPTNVSKE-and-KLKKKSTKNNKKSNESLDDNEEEDGVTGTTT;EEDGVTGTTTEDVTGTSREETPLAEPTNVSK	156;178-and-156;177	132481	82198.8	107979	87724.4	202155	109860	103328	116188	288397	129060	43054.9	116666	275273	149915	109638	88633.6		102596	132883	144295	155865			0.373182	0.492045	0.603327				0.140811	0.483331	0.296062		0.373182
Q12436|ZRT2_YEAST	ZRT2	Zinc-regulated transporter 2 OS=Saccharomyces cerevisiae (strain ATCC 204508 / S288c) GN=ZRT2 PE=1 SV=1	NEEIVATPIKEK	[7] Phospho (ST)	NEEIVAT[Ph]PIKEK	NDKTPYTTRNEEIVATPIKEKEPGSNVTNYD	188	15911.2	3786.86	17851.3	4793.79	1287.3	4408.11	2298.96	24699.5	32039.5	18357.2	6427.16	20675.3	5701.28	9479.63	19157.1	5815.87		10585.8	8173.47	19374.8	10038.5			-0.373108	0.872051	-0.0765888				0.790553	0.224395	0.913717		0.373108
P34909|NOT4_YEAST	NOT4	General negative regulator of transcription subunit 4 OS=Saccharomyces cerevisiae (strain ATCC 204508 / S288c) GN=MOT2 PE=1 SV=1	SGIHNNISTSTAGSNTNLLSENFTGTPSPAAMR	[28] Phospho (ST)-and-[24] Phospho (ST)	SGIHNNISTSTAGSNTNLLSENFTGTPS[Ph]PAAMR-and-SGIHNNISTSTAGSNTNLLSENFT[Ph]GTPSPAAMR	GSNTNLLSENFTGTPSPAAMRAQLHHDSHTN-and-TSTAGSNTNLLSENFTGTPSPAAMRAQLHHD	312-and-308	681204	412996	357476	671883	735495	493183	434326	1.08726e+06	372445	670420	135647	617605	598034	516420	352030	460665		530890	687567	449029	481787			0.373088	-0.241603	-0.140016				0.167512	0.605974	0.642268		0.373088
Q04373|PUF6_YEAST	PUF6	Pumilio homology domain family member 6 OS=Saccharomyces cerevisiae (strain ATCC 204508 / S288c) GN=PUF6 PE=1 SV=1	ISIDSSDEESELSK	[5] Phospho (ST)|[6] Phospho (ST)	ISIDS[Ph]S[Ph]DEESELSK	HSEKKLAKKPRISIDSSDEESELSKKEDAVS;SEKKLAKKPRISIDSSDEESELSKKEDAVSS	34;35	236172	276170	169263	186070	359580	317531	361823	84706.7	142821	266673	30074.9	123003	264396	157777	120718	112880		216919	280910	140643	163943			0.372955	-0.625117	-0.403959				0.385785	0.227264	0.26462		0.372955
P43597|YFI6_YEAST	YFI6	Uncharacterized protein YFR016C OS=Saccharomyces cerevisiae (strain ATCC 204508 / S288c) GN=YFR016C PE=1 SV=1	ENEDVEVDTEEDAEVENSEK	[9] Phospho (ST)	ENEDVEVDT[Ph]EEDAEVENSEK	VTAELNKENEDVEVDTEEDAEVENSEKTEFI	861	47861.5	80004.4	34051.5	59548.6	131169	90255	49372.5	15957.4	7169.84	73640.9	6968.3	21724	93241.6	64939.8	28028.2	32011.5		55366.5	71688.4	27375.7	54555.3			0.372726	-1.01612	-0.0212948				0.574747	0.191974	0.966047		0.372726
P20484|MAK11_YEAST	MAK11	Protein MAK11 OS=Saccharomyces cerevisiae (strain ATCC 204508 / S288c) GN=MAK11 PE=1 SV=1	DAETADIGDQSEVESDTEELK	[11] Phospho (ST)|[15] Phospho (ST)	DAETADIGDQS[Ph]EVES[Ph]DTEELK	TMKKRDAETADIGDQSEVESDTEELKKIMFG;RDAETADIGDQSEVESDTEELKKIMFGEKKK	376;380	24432.5	65063.1	33828.5	49487.9	115831	69485.8	8053.25	30367.4	27241.8	39399.3	5866.27	18008.7	64204.8	40311.2	18545	9408.26		43203	55934.4	22629	33117.3			0.372605	-0.932957	-0.383546				0.669551	0.123947	0.532236		0.372605
P32909|SMY2_YEAST	SMY2	Protein SMY2 OS=Saccharomyces cerevisiae (strain ATCC 204508 / S288c) GN=SMY2 PE=1 SV=2	LDSVDTENNNTHGVSTILDSSPASVNNNTNGAVAASVNTVPGSTFR	[29] Phospho (ST)	LDSVDTENNNTHGVSTILDSSPASVNNNT[Ph]NGAVAASVNTVPGSTFR	VSTILDSSPASVNNNTNGAVAASVNTVPGST	50	21690.5	44896	35238.9	59186.5	42845.4	74883.7	62627.2	28101.1	9064.04	23814.2	8618.64	24061.4	41145.8	43328.2	30262.6	23182.4		40252.9	52114.3	16389.6	34479.8			0.372586	-1.29632	-0.223345				0.471462	0.0489977	0.558791		0.372586
P40988|FET4_YEAST	FET4	Low-affinity Fe(2+) transport protein OS=Saccharomyces cerevisiae (strain ATCC 204508 / S288c) GN=FET4 PE=1 SV=2	VVSHSDESTDDELCNVNLTETGAIFTSK	[3] Phospho (ST)|[9] Phospho (ST)|[14] Carbamidomethyl (C)-and-[3] Phospho (ST)|[8] Phospho (ST)|[14] Carbamidomethyl (C)-and-[5] Phospho (ST)|[9] Phospho (ST)|[14] Carbamidomethyl (C)-and-[5] Phospho (ST)|[8] Phospho (ST)|[14] Carbamidomethyl (C)-and-[8] Phospho (ST)|[9] Phospho (ST)|[14] Carbamidomethyl (C)	VVS[Ph]HSDEST[Ph]DDELC[Cm]NVNLTETGAIFTSK-and-VVS[Ph]HSDES[Ph]TDDELC[Cm]NVNLTETGAIFTSK-and-VVSHS[Ph]DEST[Ph]DDELC[Cm]NVNLTETGAIFTSK-and-VVSHS[Ph]DES[Ph]TDDELC[Cm]NVNLTETGAIFTSK-and-VVSHSDES[Ph]T[Ph]DDELC[Cm]NVNLTETGAIFTSK	GDSNDYKNDDVVRVVSHSDESTDDELCNVNL;KNDDVVRVVSHSDESTDDELCNVNLTETGAI-and-GDSNDYKNDDVVRVVSHSDESTDDELCNVNL;YKNDDVVRVVSHSDESTDDELCNVNLTETGA-and-SNDYKNDDVVRVVSHSDESTDDELCNVNLTE;KNDDVVRVVSHSDESTDDELCNVNLTETGAI-and-SNDYKNDDVVRVVSHSDESTDDELCNVNLTE;YKNDDVVRVVSHSDESTDDELCNVNLTETGA-and-YKNDDVVRVVSHSDESTDDELCNVNLTETGA;KNDDVVRVVSHSDESTDDELCNVNLTETGAI	48;54-and-48;53-and-50;54-and-50;53-and-53;54	56522.5	159291	159080	159260	244211	225635	113829	107794	39080.7	55228.2	22522.6	47507.5	89276.1	77593	38633.5	73784.6		133538	172867	41084.7	69821.8			0.372411	-1.70058	-0.935506				0.535616	0.0323619	0.0835816		0.372411
Q06631|BFR2_YEAST	BFR2	Protein BFR2 OS=Saccharomyces cerevisiae (strain ATCC 204508 / S288c) GN=BFR2 PE=1 SV=1	LPELISPVVK	[6] Phospho (ST)	LPELIS[Ph]PVVK	YFQKDCANGRLPELISPVVKDSVDDNENSDD	366	5733.23	13025.4	5721.74	18183.5	8022.04	11372.8	9386.95	4185.22	1694.33	4991.36	2187.12	4478.92	8005.83	7006.08	4074.57	8856.36		10666	8241.75	3337.93	6985.71			-0.371993	-1.67599	-0.610538				0.588951	0.0912732	0.320748		0.371993
Q07807|PUF3_YEAST	PUF3	mRNA-binding protein PUF3 OS=Saccharomyces cerevisiae (strain ATCC 204508 / S288c) GN=PUF3 PE=1 SV=1	STDTASLSSASYNNYHTHHTAANLGK	[4] Phospho (ST)|[8] Phospho (ST)-and-[8] Phospho (ST)|[9] Phospho (ST)-and-[1] Phospho (ST)|[11] Phospho (ST)	STDT[Ph]ASLS[Ph]SASYNNYHTHHTAANLGK-and-STDTASLS[Ph]S[Ph]ASYNNYHTHHTAANLGK-and-S[Ph]TDTASLSSAS[Ph]YNNYHTHHTAANLGK	FFGNGGNYYQYRSTDTASLSSASYNNYHTHH;GGNYYQYRSTDTASLSSASYNNYHTHHTAAN-and-GGNYYQYRSTDTASLSSASYNNYHTHHTAAN;GNYYQYRSTDTASLSSASYNNYHTHHTAANL-and-SKKFFGNGGNYYQYRSTDTASLSSASYNNYH;YYQYRSTDTASLSSASYNNYHTHHTAANLGK	115;119-and-119;120-and-112;122	648297	413256	589573	497847	539757	393227	294015	433658	993387	694742	184471	642861	893748	648254	638340	484229		537243	415164	628865	666143			-0.371893	0.227176	0.310256				0.137309	0.631128	0.250735		0.371893
Q12675|ATC4_YEAST	ATC4	Phospholipid-transporting ATPase DNF2 OS=Saccharomyces cerevisiae (strain ATCC 204508 / S288c) GN=DNF2 PE=1 SV=1	GYRVSTTLER	[6] Phospho (ST)-and-[5] Phospho (ST)	GYRVST[Ph]TLER-and-GYRVS[Ph]TTLER	ILNGEQGSRKGYRVSTTLERRDQLSPVTTTN-and-SILNGEQGSRKGYRVSTTLERRDQLSPVTTT	1533-and-1532	73086	77200.6	58965.9	83341.2	1957.16	75934.1	72376.8	75849.9	69547.9	81958.6	24491	60776.7	96305.9	71638.5	61043.1	58836.4		73148.4	56529.5	59193.5	71956			-0.371823	-0.305387	-0.0237119				0.43942	0.356098	0.910005		0.371823
P49573|CTR1_YEAST	CTR1	Copper transport protein CTR1 OS=Saccharomyces cerevisiae (strain ATCC 204508 / S288c) GN=CTR1 PE=1 SV=1	HPEPSPDPIAVADTTSGSDQSTRLEK	[21] Phospho (ST)|[22] Phospho (ST)	HPEPSPDPIAVADTTSGSDQS[Ph]T[Ph]RLEK	PDPIAVADTTSGSDQSTRLEKNNESKVAISE;DPIAVADTTSGSDQSTRLEKNNESKVAISEN	335;336	94687.3	143976	172714	118352	274003	154345	137715	119345	47262.6	85548.9	17085.6	92767.1	76761.4	84443.6	46212.2	80316.2		132432	171352	60666	71933.4			0.371707	-1.12629	-0.880521				0.475222	0.0257237	0.0277795		0.371707
P27637|BUD14_YEAST	BUD14	Bud site selection protein 14 OS=Saccharomyces cerevisiae (strain ATCC 204508 / S288c) GN=BUD14 PE=1 SV=4	ALSNTNMSDPASKPNSLVQHLYAPVFDR	[7] Oxidation (M)|[8] Phospho (ST)	ALSNTNM[Ox]S[Ph]DPASKPNSLVQHLYAPVFDR	NSSLSGSRALSNTNMSDPASKPNSLVQHLYA	675	7906.07	34711.4	36763.7	32485.9	10718.1	32229.6	10911.8	32608.4	31031.8	28240	4675.44	26476.7	11800	30489.3	55991.7	23895.4		27966.8	21617	22606	30544.1			-0.371549	-0.30701	0.127179				0.406344	0.575886	0.830908		0.371549
P40210|SIP5_YEAST	SIP5	Protein SIP5 OS=Saccharomyces cerevisiae (strain ATCC 204508 / S288c) GN=SIP5 PE=1 SV=1	RNTSHSITPIHDESTSASR	[4] Phospho (ST)|[6] Phospho (ST)	RNTS[Ph]HS[Ph]ITPIHDESTSASR	SNRLIDPSHSRRRNTSHSITPIHDESTSASR;RLIDPSHSRRRNTSHSITPIHDESTSASRSP	434;436	89312.5	64714	80571.4	73437.7	9655.94	135805	122055	130962	97805.8	99379	24947.6	87495.8	122732	86139.2	72662.9	72998.8		77008.9	99619.7	77407.1	88633.3			0.371405	0.00744005	0.202823				0.560293	0.983941	0.416864		0.371405
P22082|SNF2_YEAST	SNF2	Transcription regulatory protein SNF2 OS=Saccharomyces cerevisiae (strain ATCC 204508 / S288c) GN=SNF2 PE=1 SV=1	QFEVSDDEK	[5] Phospho (ST)	QFEVS[Ph]DDEK	NDNMSEEQWLRQFEVSDDEKNDKQARKQRTK	1375	98493.7	127485	75655.1	107729	3821.9	139705	99355.7	73607.2	60342.8	105027	22694.4	58969.3	147637	88247.4	64353.3	75048.1		102341	79122.4	61758.4	93821.4			-0.37122	-0.728671	-0.12539				0.451513	0.0970511	0.708638		0.37122
P53104|ATG1_YEAST	ATG1	Serine/threonine-protein kinase ATG1 OS=Saccharomyces cerevisiae (strain ATCC 204508 / S288c) GN=ATG1 PE=1 SV=1	SPNSNLAGHQSMADNPAELSDALKNSNILTAPAVK	[12] Oxidation (M)|[26] Phospho (ST)	SPNSNLAGHQSM[Ox]ADNPAELSDALKNS[Ph]NILTAPAVK	SMADNPAELSDALKNSNILTAPAVKTDHTQA	390	7843.81	57958.7	60542.5	45746	20265.3	93271.2	21149.3	87900.4	35244.7	31781	6896.16	48927.2	13297.9	34997.2	102583	58085.5		43022.7	55646.5	30712.3	52240.9			0.371192	-0.486285	0.280081				0.543314	0.44586	0.700603		0.371192
Q04632|COG8_YEAST	COG8	Conserved oligomeric Golgi complex subunit 8 OS=Saccharomyces cerevisiae (strain ATCC 204508 / S288c) GN=COG8 PE=1 SV=1	AADRNVTNDDINNESVSIDDFLEDDKEDNDTGR	[17] Phospho (ST)	AADRNVTNDDINNESVS[Ph]IDDFLEDDKEDNDTGR	ADRNVTNDDINNESVSIDDFLEDDKEDNDTG	127	22778	44581.6	67404.6	48396.8	46200.9	78839	16852.2	95001.9	35826.2	75339.6	10363.3	60600.3	20592.4	45204.3	54540.5	30192.1		45790.3	59223.5	45532.4	37632.3			0.371129	-0.0081484	-0.283068				0.582143	0.988444	0.518817		0.371129
Q03758|BUL2_YEAST	BUL2	Ubiquitin ligase-binding protein BUL2 OS=Saccharomyces cerevisiae (strain ATCC 204508 / S288c) GN=BUL2 PE=1 SV=1	ASDSQDDDIRSASTTNLDR	[14] Phospho (ST)-and-[13] Phospho (ST)	ASDSQDDDIRSAST[Ph]TNLDR-and-ASDSQDDDIRSAS[Ph]TTNLDR	PRASDSQDDDIRSASTTNLDRLRQEREENSL-and-TPRASDSQDDDIRSASTTNLDRLRQEREENS	69-and-68	155096	123568	210952	184565	170775	107066	97313.5	146115	160569	118124	27319.8	122374	139392	120648	120934	75605.1		168545	130318	107097	114145			-0.371103	-0.65422	-0.56227				0.258474	0.1276	0.061873		0.371103
Q99383|HRP1_YEAST	HRP1	Nuclear polyadenylated RNA-binding protein 4 OS=Saccharomyces cerevisiae (strain ATCC 204508 / S288c) GN=HRP1 PE=1 SV=1	AGSGTSQLDQLAALQALSSSLNK	[3] Phospho (ST)	AGS[Ph]GTSQLDQLAALQALSSSLNK	TTEEVKKEEEQNKAGSGTSQLDQLAALQALS	34	1132.45	1134.19	1099	1039.91	1194	1235.98	1077.99	2189.88	1103.06	1062.24	1054.39	1878.51	3095.14	1162.04	1073.61	4463.71		1101.39	1424.46	1274.55	2448.62			0.371092	0.210666	1.15265				0.327499	0.454612	0.198002		0.371092
P32566|SMI1_YEAST	SMI1	Cell wall assembly regulator SMI1 OS=Saccharomyces cerevisiae (strain ATCC 204508 / S288c) GN=SMI1 PE=1 SV=1	GEDSGSADVQSVQDHESVK	[11] Phospho (ST)|[17] Phospho (ST)	GEDSGSADVQS[Ph]VQDHES[Ph]VK	AESIKGEDSGSADVQSVQDHESVKIVKTEPS;EDSGSADVQSVQDHESVKIVKTEPSEAETTT	394;400	114575	232612	122005	214625	142121	382863	246997	112369	61923.2	134607	37541.6	73146.7	296389	149154	72386.4	118113		170955	221087	76804.5	159011			0.371004	-1.15435	-0.104489				0.445813	0.0491643	0.843054		0.371004
Q06224|YSH1_YEAST	YSH1	Endoribonuclease YSH1 OS=Saccharomyces cerevisiae (strain ATCC 204508 / S288c) GN=YSH1 PE=1 SV=1	IEPIKEENEDNLDSQAEK	[14] Phospho (ST)	IEPIKEENEDNLDS[Ph]QAEK	AKIEPIKEENEDNLDSQAEKGLVDEEEHKDI	517	90575.8	97157.3	110862	110032	43960.8	99077.7	75580.8	97351.8	114224	121265	38741.8	117951	107367	96173.7	85378.3	69300.9		102157	78992.8	98045.5	89554.9			-0.370991	-0.0592609	-0.18994				0.124467	0.852074	0.242762		0.370991
P23201|SPA2_YEAST	SPA2	Protein SPA2 OS=Saccharomyces cerevisiae (strain ATCC 204508 / S288c) GN=SPA2 PE=1 SV=1	MASIDWSSEEEEEEQVK	[7] Phospho (ST)|[8] Phospho (ST)	MASIDWS[Ph]S[Ph]EEEEEEQVK	VQPSLVIPKMASIDWSSEEEEEEQVKEKPNE;QPSLVIPKMASIDWSSEEEEEEQVKEKPNEP	182;183	98089	148450	93256.9	17865	167177	76650.2	171348	47347.1	102592	289054	49432.5	85671.5	123199	72746	135121	43034.8		89415.3	115630	131688	93525.2			0.370928	0.558526	0.0648331				0.500712	0.516393	0.909252		0.370928
Q12361|GPR1_YEAST	GPR1	G protein-coupled receptor GPR1 OS=Saccharomyces cerevisiae (strain ATCC 204508 / S288c) GN=GPR1 PE=1 SV=1	TNTGSDENVSASGGVR	[5] Phospho (ST)|[10] Phospho (ST)	TNTGS[Ph]DENVS[Ph]ASGGVR	SSNEIPTLFRKTNTGSDENVSASGGVRLLDY;PTLFRKTNTGSDENVSASGGVRLLDYNSAKP	373;378	1000.75	11467.3	11062.9	10695.9	1507.07	5622.44	13591.5	23538.7	21522.1	16443.3	3111.93	13779.1	17914.2	12988.1	16465.6	9971.76		8556.69	11064.9	13714.1	14334.9			0.37087	0.680537	0.744412				0.563965	0.314572	0.116161		0.37087
P46950|SNG1_YEAST	SNG1	Nitrosoguanidine resistance protein SNG1 OS=Saccharomyces cerevisiae (strain ATCC 204508 / S288c) GN=SNG1 PE=1 SV=1	TKSVGDEESQYIEDPSFAAAAAFTGGR	[9] Phospho (ST)	TKSVGDEES[Ph]QYIEDPSFAAAAAFTGGR	XXXXXXMTKSVGDEESQYIEDPSFAAAAAFT	10	27275	29511.8	43101.4	14762	28578.1	19776.2	11438.3	28869.2	61289.7	55109.3	12516.9	33102.3	41385.6	39844.7	37767.9	18009.2		28662.5	22165.5	40504.6	34251.9			-0.370853	0.498918	0.257015				0.550947	0.392751	0.509605		0.370853
P38085|TAT1_YEAST	TAT1	Valine/tyrosine/tryptophan amino-acid permease 1 OS=Saccharomyces cerevisiae (strain ATCC 204508 / S288c) GN=TAT1 PE=1 SV=1	EYENSESSENPNSSR	[5] Phospho (ST)|[7] Phospho (ST)-and-[5] Phospho (ST)|[8] Phospho (ST)-and-[7] Phospho (ST)|[8] Phospho (ST)	EYENS[Ph]ES[Ph]SENPNSSR-and-EYENS[Ph]ESS[Ph]ENPNSSR-and-EYENSES[Ph]S[Ph]ENPNSSR	IDKVDDNDDLKEYENSESSENPNSSRSRKFF;KVDDNDDLKEYENSESSENPNSSRSRKFFKR-and-IDKVDDNDDLKEYENSESSENPNSSRSRKFF;VDDNDDLKEYENSESSENPNSSRSRKFFKRM-and-KVDDNDDLKEYENSESSENPNSSRSRKFFKR;VDDNDDLKEYENSESSENPNSSRSRKFFKRM	596;598-and-596;599-and-598;599	304589	253333	190472	405470	434476	465176	367387	224779	111605	180444	51122.2	118800	489001	274074	132699	219978		288466	372955	115493	278938			0.3706	-1.3206	-0.048455				0.416986	0.0229168	0.918448		0.3706
P53009|SCY1_YEAST	SCY1	Protein kinase-like protein SCY1 OS=Saccharomyces cerevisiae (strain ATCC 204508 / S288c) GN=SCY1 PE=1 SV=1	ILNSPPQTPSSR	[4] Phospho (ST)	ILNS[Ph]PPQTPSSR	KNALATRGFPTRILNSPPQTPSSRTGSKVMT	704	415550	360340	468750	463855	733784	499788	407678	567640	777328	740445	223909	647296	505665	468855	419838	389037		427124	552223	597245	445849			0.370597	0.483668	0.0619007				0.206179	0.275551	0.623074		0.370597
P38922|HRB1_YEAST	HRB1	Protein HRB1 OS=Saccharomyces cerevisiae (strain ATCC 204508 / S288c) GN=HRB1 PE=1 SV=2	ESVHNHSDGDDVDIPMDDSPVNEEAR	[7] Phospho (ST)|[19] Phospho (ST)-and-[2] Phospho (ST)|[7] Phospho (ST)	ESVHNHS[Ph]DGDDVDIPMDDS[Ph]PVNEEAR-and-ES[Ph]VHNHS[Ph]DGDDVDIPMDDSPVNEEAR	GNVLDVKSKESVHNHSDGDDVDIPMDDSPVN;HNHSDGDDVDIPMDDSPVNEEARKFTENVVG-and-GYSIEGNVLDVKSKESVHNHSDGDDVDIPMD;GNVLDVKSKESVHNHSDGDDVDIPMDDSPVN	343;355-and-338;343	26047.4	17354.4	8797.04	15800.7	30365.5	13425.4	18505	25616.5	12044.1	33528.8	5930.8	33543.7	20489	22305.3	13236.5	16229		16999.9	21978.1	21261.9	18064.9			0.370545	0.322745	0.087668				0.221406	0.621019	0.805572		0.370545
P38121|DPOA2_YEAST	DPOA2	DNA polymerase alpha subunit B OS=Saccharomyces cerevisiae (strain ATCC 204508 / S288c) GN=POL12 PE=1 SV=1	SLNSSPLFGLSIPK	[5] Phospho (ST)-and-[4] Phospho (ST)	SLNSS[Ph]PLFGLSIPK-and-SLNS[Ph]SPLFGLSIPK	NTSTKKPVIKKSLNSSPLFGLSIPKTPTLKK-and-VNTSTKKPVIKKSLNSSPLFGLSIPKTPTLK	101-and-100	81058.8	140390	142324	167161	158024	141043	140932	246258	113688	182493	38096.6	156305	101695	156499	146348	130235		132733	171564	122646	133694			0.370218	-0.114035	0.0104067				0.184831	0.793506	0.96655		0.370218
P36158|YK58_YEAST	YK58	Uncharacterized protein YKR078W OS=Saccharomyces cerevisiae (strain ATCC 204508 / S288c) GN=YKR078W PE=1 SV=1	SVSVSISDDEDSKTDVQDNMATPSTR	[12] Phospho (ST)|[20] Oxidation (M)	SVSVSISDDEDS[Ph]KTDVQDNM[Ox]ATPSTR	RSVKSVSVSISDDEDSKTDVQDNMATPSTRS	46	20875.5	71234.1	108505	70171.4	34560.1	72913.9	34638.1	67387.4	105614	67955.9	15532.4	63297.9	50440.8	63258.3	83096.9	42095.6		67696.5	52374.9	63100.1	59722.9			-0.370205	-0.101438	-0.180796				0.495872	0.864321	0.709655		0.370205
P48813|GNP1_YEAST	GNP1	High-affinity glutamine permease OS=Saccharomyces cerevisiae (strain ATCC 204508 / S288c) GN=GNP1 PE=1 SV=2	NNEGSSNMNMNRNDLDDVSHYEMK	[10] Oxidation (M)|[19] Phospho (ST)	NNEGSSNMNM[Ox]NRNDLDDVS[Ph]HYEMK	GSSNMNMNRNDLDDVSHYEMKEIQPKEKQIG	29	423702	453459	438944	535296	987489	428933	445527	531013	321210	428472	85385.8	404321	221458	222093	193207	151037		462851	598241	309847	196949			0.370179	-0.57899	-1.23273				0.413437	0.143822	0.00023632		0.370179
Q06704|IMH1_YEAST	IMH1	Golgin IMH1 OS=Saccharomyces cerevisiae (strain ATCC 204508 / S288c) GN=IMH1 PE=1 SV=1	IRSSSSLELDSEK	[4] Phospho (ST)	IRSS[Ph]SSLELDSEK	PANNSNPTKLEKIRSSSSLELDSEKNEKIAY	855	22186.1	20539.1	25805.6	23346.8	4190.12	44487	31747.4	38319.6	26224.6	27254.7	6348.2	21117.8	35225.4	22781.1	19037.1	18898.4		22969.4	29686	20236.3	23985.5			0.370072	-0.182766	0.0624503				0.510529	0.615599	0.814118		0.370072
P48234|NOL10_YEAST	NOL10	Ribosome biogenesis protein ENP2 OS=Saccharomyces cerevisiae (strain ATCC 204508 / S288c) GN=ENP2 PE=1 SV=2	ALTAAEESDEERIAMK	[8] Phospho (ST)|[15] Oxidation (M)	ALTAAEES[Ph]DEERIAM[Ox]K	EGAAKRIRALTAAEESDEERIAMKDGRGHYD	529	2.01994e+06	2.81851e+06	5.86255e+06	3.19537e+06	8.20465e+06	4.63758e+06	2.04854e+06	3.06624e+06	6.74999e+06	1.8021e+06	611176	2.22716e+06	2.74963e+06	2.49048e+06	3.07008e+06	1.64222e+06		3.47409e+06	4.48925e+06	2.84761e+06	2.4881e+06			0.36984	-0.286885	-0.481589				0.659204	0.708424	0.331916		0.36984
P53599|SSK2_YEAST	SSK2	MAP kinase kinase kinase SSK2 OS=Saccharomyces cerevisiae (strain ATCC 204508 / S288c) GN=SSK2 PE=1 SV=1	LASMNKIENADGEHEDVTHVSDSK	[3] Phospho (ST)	LAS[Ph]MNKIENADGEHEDVTHVSDSK	FGAAKKIANNGTRLASMNKIENADGEHEDVT	1424	134522	55095.4	98655.1	93517.2	21630.9	78295.4	67501.9	128032	147750	120806	45092.2	145612	110302	128024	110144	68970.6		95447.5	73864.9	114815	104360			-0.369818	0.266529	0.128789				0.566822	0.53252	0.680113		0.369818
P38080|AKL1_YEAST	AKL1	Serine/threonine-protein kinase AKL1 OS=Saccharomyces cerevisiae (strain ATCC 204508 / S288c) GN=AKL1 PE=1 SV=1	DKDSNSSITISTSTPSEMRK	[7] Phospho (ST)-and-[4] Phospho (ST)	DKDSNSS[Ph]ITISTSTPSEMRK-and-DKDS[Ph]NSSITISTSTPSEMRK	DLERYRHSKDKDSNSSITISTSTPSEMRKSF-and-QRHDLERYRHSKDKDSNSSITISTSTPSEMR	1051-and-1048	1998.88	12343.3	24678.4	21613.1	4271.28	13768.1	18289.9	42016	25671.9	41448.9	9366.36	40085.8	27207.3	29002.8	24939.8	13585.5		15158.4	19586.3	29143.2	23683.9			0.369724	0.943039	0.643783				0.49184	0.180642	0.223028		0.369724
Q08412|CUE5_YEAST	CUE5	Ubiquitin-binding protein CUE5 OS=Saccharomyces cerevisiae (strain ATCC 204508 / S288c) GN=CUE5 PE=1 SV=1	VVAETTYIDTPDTETKK	[10] Phospho (ST)|[13] Phospho (ST)	VVAETTYIDT[Ph]PDT[Ph]ETKK	GESTGKVVAETTYIDTPDTETKKKWQPLPPE;TGKVVAETTYIDTPDTETKKKWQPLPPEPLD	364;367	83488.2	107119	144197	107048	172595	121459	151087	125726	86490.9	126500	28764.2	105108	71951.8	118490	69006.5	66653.8		110463	142717	86715.9	81525.5			0.369592	-0.349195	-0.438239				0.189977	0.376693	0.151588		0.369592
P35735|SFK1_YEAST	SFK1	Protein SFK1 OS=Saccharomyces cerevisiae (strain ATCC 204508 / S288c) GN=SFK1 PE=1 SV=1	KKDPSISDSTSYAEK	[7] Phospho (ST)	KKDPSIS[Ph]DSTSYAEK	SGYLPFQLKKKDPSISDSTSYAEKLHSGKYL	103	12470.5	3785.15	8002.2	8354.33	1851.74	8124.15	14585.5	17568.7	25605.3	6585.53	5736.74	13589.2	16755.3	6528.84	2747.63	7672.25		8153.05	10532.5	12879.2	8426.01			0.36944	0.659631	0.0475102				0.62963	0.393052	0.940221		0.36944
P05030|PMA1_YEAST	PMA1	Plasma membrane ATPase 1 OS=Saccharomyces cerevisiae (strain ATCC 204508 / S288c) GN=PMA1 PE=1 SV=2	SVEDFMAAMQRVSTQHEK	[9] Oxidation (M)|[14] Phospho (ST)	SVEDFMAAM[Ox]QRVST[Ph]QHEK	TRSVEDFMAAMQRVSTQHEKETXXXXXXXXX	912	430955	272817	746146	556613	972314	704701	354863	559525	664550	574602	195387	691584	727788	545227	606898	366988		501633	647851	531531	561725			0.36903	0.0835211	0.163233				0.542667	0.85096	0.649407		0.36903
Q06440|CORO_YEAST	CORO	Coronin-like protein OS=Saccharomyces cerevisiae (strain ATCC 204508 / S288c) GN=CRN1 PE=1 SV=1	SIYDGSAPSFHEAK	[9] Phospho (ST)	SIYDGSAPS[Ph]FHEAK	PILVSMRSIYDGSAPSFHEAKRPQQPTTQET	410	31191.8	32834.4	26196.7	36409.3	5803.88	35185.7	23681.6	33380.8	23820.3	36437	6682.68	25766.4	22328.1	24908.5	24170.5	16957.5		31658.1	24513	23176.6	22091.2			-0.369026	-0.449904	-0.519102				0.332681	0.267929	0.0143589		0.369026
P32499|NUP2_YEAST	NUP2	Nucleoporin NUP2 OS=Saccharomyces cerevisiae (strain ATCC 204508 / S288c) GN=NUP2 PE=1 SV=2	SSDSSSEDEVKVEGPK	[4] Phospho (ST)|[6] Phospho (ST)	SSDS[Ph]SS[Ph]EDEVKVEGPK	DAKPAKVEDVQKSSDSSSEDEVKVEGPKFTI;KPAKVEDVQKSSDSSSEDEVKVEGPKFTIDA	163;165	159198	118185	161343	98096.9	11551.4	139441	121658	143049	194763	139496	42238.7	137399	137096	129695	127523	10929.7		134206	103925	128474	101311			-0.368906	-0.0629632	-0.405653				0.531971	0.878253	0.382291		0.368906
Q12518|ENT1_YEAST	ENT1	Epsin-1 OS=Saccharomyces cerevisiae (strain ATCC 204508 / S288c) GN=ENT1 PE=1 SV=1	RGTGRSDENDDDLQR	[6] Phospho (ST)	RGTGRS[Ph]DENDDDLQR	KGRNRKGRRRRGTGRSDENDDDLQRAISASR	163	300322	240092	261131	224641	478177	270792	250383	325585	448653	284582	86014.7	322518	441428	228006	222244	220949		256547	331234	285442	278157			0.368632	0.153976	0.116678				0.168991	0.730156	0.725587		0.368632
Q03653|EFR3_YEAST	EFR3	Protein EFR3 OS=Saccharomyces cerevisiae (strain ATCC 204508 / S288c) GN=EFR3 PE=1 SV=1	TQTRTIGLDK	[3] Phospho (ST)	TQT[Ph]RTIGLDK	AALESNLGKRLSRTQTRTIGLDKAAEDNHDL	231	713217	594245	599353	534039	5546.59	622052	488319	774684	949600	656628	209292	550059	709862	509483	483032	407640		610214	472650	591395	527504			-0.368542	-0.0451934	-0.210132				0.547182	0.911597	0.319631		0.368542
P22204|DBF2_YEAST	DBF2	Cell cycle protein kinase DBF2 OS=Saccharomyces cerevisiae (strain ATCC 204508 / S288c) GN=DBF2 PE=1 SV=3	EINYANSMVGSPDYMALEVLEGK	[4] Phospho (Y)|[8] Oxidation (M)|[15] Oxidation (M)-and-[7] Phospho (ST)|[8] Oxidation (M)|[15] Oxidation (M)	EINY[Ph]ANSM[Ox]VGSPDYM[Ox]ALEVLEGK-and-EINYANS[Ph]M[Ox]VGSPDYM[Ox]ALEVLEGK	DRRKMYNQLREKEINYANSMVGSPDYMALEV-and-KMYNQLREKEINYANSMVGSPDYMALEVLEG	371-and-374	133504	498449	734248	369138	470315	510146	22018.4	341673	749917	275461	52484.9	293612	306274	283144	517617	220515		433835	336038	342869	331888			-0.368521	-0.339489	-0.38645				0.687402	0.654007	0.505739		0.368521
P34237|CASP_YEAST	COY1	Protein CASP OS=Saccharomyces cerevisiae (strain ATCC 204508 / S288c) GN=COY1 PE=1 SV=2	TSHKMSPTSSIIGIPEDGELSGNQSTILPIVTK	[5] Oxidation (M)|[10] Phospho (ST)-and-[5] Oxidation (M)|[6] Phospho (ST)-and-[5] Oxidation (M)|[8] Phospho (ST)	TSHKM[Ox]SPTSS[Ph]IIGIPEDGELSGNQSTILPIVTK-and-TSHKM[Ox]S[Ph]PTSSIIGIPEDGELSGNQSTILPIVTK-and-TSHKM[Ox]SPT[Ph]SSIIGIPEDGELSGNQSTILPIVTK	RQMNNRTSHKMSPTSSIIGIPEDGELSGNQS-and-SGVTRQMNNRTSHKMSPTSSIIGIPEDGELS-and-VTRQMNNRTSHKMSPTSSIIGIPEDGELSGN	472-and-468-and-470	433222	1.01304e+06	2.66336e+06	1.88142e+06	877663	2.22238e+06	1.85673e+06	2.77776e+06	1.3355e+06	1.70347e+06	406024	1.90576e+06	501604	1.28268e+06	2.76525e+06	1.02573e+06		1.49776e+06	1.93363e+06	1.33769e+06	1.39382e+06			0.368506	-0.163065	-0.103767				0.397639	0.796945	0.88505		0.368506
Q06344|ESF1_YEAST	ESF1	Pre-rRNA-processing protein ESF1 OS=Saccharomyces cerevisiae (strain ATCC 204508 / S288c) GN=ESF1 PE=1 SV=1	KKTDDSDSDMDIGIK	[6] Phospho (ST)|[8] Phospho (ST)	KKTDDS[Ph]DS[Ph]DMDIGIK	KKNKNKTSKKKKTDDSDSDMDIGIKDLYEEG;NKNKTSKKKKTDDSDSDMDIGIKDLYEEGDA	223;225	312591	285649	183622	197496	535985	237119	305831	185342	116070	336136	74346.3	206572	251452	183103	102020	123128		244839	316069	183281	164926			0.368406	-0.417776	-0.570019				0.337929	0.397743	0.135483		0.368406
P34216|EDE1_YEAST	EDE1	EH domain-containing and endocytosis protein 1 OS=Saccharomyces cerevisiae (strain ATCC 204508 / S288c) GN=EDE1 PE=1 SV=2	TTPLSANSTGVSSLTR	[5] Phospho (ST)|[9] Phospho (ST)	TTPLS[Ph]ANST[Ph]GVSSLTR	LEPVVVNQPNRTTPLSANSTGVSSLTRHSTI;VVNQPNRTTPLSANSTGVSSLTRHSTISRLS	241;245	486124	361346	337772	382163	851310	424710	299246	447919	727924	441018	107042	415293	713595	394791	394153	317624		391851	505796	422819	455041			0.36825	0.109735	0.215689				0.282466	0.826717	0.53975		0.36825
P53932|YNJ5_YEAST	YNJ5	Uncharacterized transporter YNL095C OS=Saccharomyces cerevisiae (strain ATCC 204508 / S288c) GN=YNL095C PE=1 SV=1	EYSNVDQYGHQR	[2] Phospho (Y)	EY[Ph]SNVDQYGHQR	MRALPSQNIHHLIREYSNVDQYGHQRRNSSL	373	122304	130302	109588	156751	22831	149733	111062	118542	91755.4	102358	34932.9	69452.7	213804	117159	89485.6	132852		129736	100542	74624.7	138325			-0.367783	-0.797857	0.0924823				0.348572	0.0260283	0.778878		0.367783
P33749|MSN4_YEAST	MSN4	Zinc finger protein MSN4 OS=Saccharomyces cerevisiae (strain ATCC 204508 / S288c) GN=MSN4 PE=1 SV=1	SITTIDPNNYDK	[1] Phospho (ST)	S[Ph]ITTIDPNNYDK	NNNNGKVPVQPRKRKSITTIDPNNYDKNKPF	558	328604	329936	306851	395239	635334	448155	337909	333975	311853	287754	90326.7	286942	448957	320245	207578	304416		340157	438843	244219	320299			0.367503	-0.478029	-0.0867833				0.297331	0.159926	0.728211		0.367503
Q01217|ARG56_YEAST	ARG56	Protein ARG5;6; mitochondrial OS=Saccharomyces cerevisiae (strain ATCC 204508 / S288c) GN=ARG5;6 PE=1 SV=1	RSSIGEFPSADALR	[3] Phospho (ST)	RSS[Ph]IGEFPSADALR	AGTMIRRGYKLVKRSSIGEFPSADALRKALQ	359	11142.2	15728.9	14993.7	18747.5	15795.9	13041.1	11152.4	6994.51	5611.56	8569.17	1996.33	5292.14	11381.3	8893.87	5698.41	11481		15153.1	11746	5367.3	9363.65			-0.367444	-1.49734	-0.694469				0.385034	0.0033712	0.0321113		0.367444
P47135|JSN1_YEAST	JSN1	Protein JSN1 OS=Saccharomyces cerevisiae (strain ATCC 204508 / S288c) GN=JSN1 PE=1 SV=1	GSSDSFNLPHQISR	[5] Phospho (ST)	GSSDS[Ph]FNLPHQISR	SSNNFLIPAPRGSSDSFNLPHQISRTRNNTM	160	18571.3	16751.3	34649.5	26696.2	20110.5	22743.9	14493.7	17597.6	17244.5	24594.8	3956.77	18826.8	22724.9	18371.9	14206.7	14467.2		24167.1	18736.4	16155.7	17442.7			-0.367197	-0.580998	-0.470421				0.421056	0.229885	0.209631		0.367197
P05030|PMA1_YEAST	PMA1	Plasma membrane ATPase 1 OS=Saccharomyces cerevisiae (strain ATCC 204508 / S288c) GN=PMA1 PE=1 SV=2	TDTSSSSSSSSASSVSAHQPTQEKPAK	[3] Phospho (ST)|[5] Phospho (ST)	TDT[Ph]SS[Ph]SSSSSSASSVSAHQPTQEKPAK	XXXXXXXXXXXXMTDTSSSSSSSSASSVSAH;XXXXXXXXXXMTDTSSSSSSSSASSVSAHQP	4;6	92861.6	8809.28	150660	18028.9	86728.6	11093.7	6139.13	105673	316932	171482	25909.4	194559	28789	54799	98713.1	1170.42		67590	52408.6	177220	45867.9			-0.367005	1.39066	-0.559325				0.77268	0.173529	0.604965		0.367005
P48361|ASK10_YEAST	ASK10	Activator of SKN7 protein 10 OS=Saccharomyces cerevisiae (strain ATCC 204508 / S288c) GN=ASK10 PE=1 SV=2	TVAADQSATAPSSPTMNSSVTTINR	[15] Phospho (ST)|[16] Oxidation (M)-and-[13] Phospho (ST)|[16] Oxidation (M)-and-[12] Phospho (ST)|[16] Oxidation (M)-and-[7] Phospho (ST)|[16] Oxidation (M)	TVAADQSATAPSSPT[Ph]M[Ox]NSSVTTINR-and-TVAADQSATAPSS[Ph]PTM[Ox]NSSVTTINR-and-TVAADQSATAPS[Ph]SPTM[Ox]NSSVTTINR-and-TVAADQS[Ph]ATAPSSPTM[Ox]NSSVTTINR	KTVAADQSATAPSSPTMNSSVTTINRESPYQ-and-NVKTVAADQSATAPSSPTMNSSVTTINRESP-and-QNVKTVAADQSATAPSSPTMNSSVTTINRES-and-VMVNNQNVKTVAADQSATAPSSPTMNSSVTT	1023-and-1021-and-1020-and-1015	36908.5	81257.8	166638	66278.1	129631	147655	64557.2	110916	134876	66866.6	17267.7	73277.4	71204.3	88211.4	80090.1	58762.9		87770.5	113190	73071.9	74567.2			0.366935	-0.26442	-0.235195				0.600991	0.703971	0.67262		0.366935
Q06839|YP097_YEAST	YP097	PX domain-containing protein YPR097W OS=Saccharomyces cerevisiae (strain ATCC 204508 / S288c) GN=YPR097W PE=1 SV=2	NILNEIKEEDNIDEDEYEEEGEGEESDFDEYKDASDSK	[26] Phospho (ST)	NILNEIKEEDNIDEDEYEEEGEGEES[Ph]DFDEYKDASDSK	NIDEDEYEEEGEGEESDFDEYKDASDSKINT	451	9328.15	12274.8	75603.6	23203.3	16294.5	16456.2	25347.2	35288	24887.1	578031	125086	38425.8	7308.32	16929	443891	103247		30102.4	23346.4	191608	142844			-0.366677	2.6702	2.24649				0.674892	0.305155	0.353764		0.366677
P38853|KEL1_YEAST	KEL1	Kelch repeat-containing protein 1 OS=Saccharomyces cerevisiae (strain ATCC 204508 / S288c) GN=KEL1 PE=1 SV=1	NGNLDLATPVTPTSHQTK	[11] Phospho (ST)	NGNLDLATPVT[Ph]PTSHQTK	TPTPRNGNLDLATPVTPTSHQTKNMNVPISA	480	148920	162806	190371	202866	161867	127549	113632	143697	182434	191032	42237.8	170768	158273	178901	140649	123276		176240	136686	146618	150275			-0.366676	-0.265484	-0.229942				0.134951	0.472925	0.181438		0.366676
P27801|PEP3_YEAST	PEP3	Vacuolar membrane protein PEP3 OS=Saccharomyces cerevisiae (strain ATCC 204508 / S288c) GN=PEP3 PE=1 SV=1	IDQPISIDETELAK	[6] Phospho (ST)	IDQPIS[Ph]IDETELAK	GLCSDININKIDQPISIDETELAKWNEXXXX	907	85389.7	106494	77618.1	141083	150483	143967	148234	86463.1	53578.9	84933.6	70020.6	71655	105149	95661.4	76670.8	93403.6		102646	132287	70047	92721.1			0.365991	-0.551284	-0.14671				0.382071	0.101507	0.553681		0.365991
P40463|VHS2_YEAST	VHS2	Protein VHS2 OS=Saccharomyces cerevisiae (strain ATCC 204508 / S288c) GN=VHS2 PE=1 SV=1	NFHNLSQR	[6] Phospho (ST)	NFHNLS[Ph]QR	LFNHNNSSNRNFHNLSQRSSAVNLHLQPSRT	84	14822.2	11536.8	14384.7	12294.2	24698.4	17744.1	11802.4	14102.8	20354.3	15492.3	5167.38	13367.3	2609.21	12839.8	13475.5	10510.2		13259.5	17086.9	13595.3	9858.66			0.365871	0.036088	-0.427558				0.251179	0.923893	0.271579		0.365871
P22082|SNF2_YEAST	SNF2	Transcription regulatory protein SNF2 OS=Saccharomyces cerevisiae (strain ATCC 204508 / S288c) GN=SNF2 PE=1 SV=1	NAPLDSKDENFASVSPAGPSSVHNAK	[15] Phospho (ST)	NAPLDSKDENFASVS[Ph]PAGPSSVHNAK	RNAPLDSKDENFASVSPAGPSSVHNAKNGTL	358	645402	703027	854985	879059	1.13916e+06	927492	770798	1.13468e+06	1.02877e+06	940716	255742	724376	819682	790584	708134	617500		770618	993035	737400	733975			0.365828	-0.0635676	-0.0702849				0.157374	0.864874	0.634351		0.365828
Q08986|SAM3_YEAST	SAM3	S-adenosylmethionine permease SAM3 OS=Saccharomyces cerevisiae (strain ATCC 204508 / S288c) GN=SAM3 PE=1 SV=1	FTKIETESTTIPNDSDR	[10] Phospho (ST)	FTKIETESTT[Ph]IPNDSDR	GNESDKFTKIETESTTIPNDSDRSGSLIRRM	22	354392	237357	491152	313818	380845	166281	173687	363345	307125	341093	78858.2	379933	173734	281845	373456	191412		349180	271040	276752	255112			-0.365466	-0.335373	-0.452838				0.420605	0.433824	0.230415		0.365466
P38634|SIC1_YEAST	SIC1	Protein SIC1 OS=Saccharomyces cerevisiae (strain ATCC 204508 / S288c) GN=SIC1 PE=1 SV=1	DVPGTPSDK	[5] Phospho (ST)	DVPGT[Ph]PSDK	FDQTHRKKIIKDVPGTPSDKVITFELAKNWN	173	21441.8	19930.1	22687.5	19311.6	3002.65	36108	27021.8	41271.5	27442	21996.8	5232.41	20118.5	32559.2	20673.4	20942.4	18451.9		20842.8	26851	18697.4	23156.7			0.365428	-0.156706	0.151885				0.549532	0.684436	0.525725		0.365428
P14742|GFA1_YEAST	GFA1	Glutamine--fructose-6-phosphate aminotransferase [isomerizing] OS=Saccharomyces cerevisiae (strain ATCC 204508 / S288c) GN=GFA1 PE=1 SV=4	HSQSRAFLSEDGSPTPVEFFVSSDAASVVK	[9] Phospho (ST)-and-[4] Phospho (ST)-and-[13] Phospho (ST)	HSQSRAFLS[Ph]EDGSPTPVEFFVSSDAASVVK-and-HSQS[Ph]RAFLSEDGSPTPVEFFVSSDAASVVK-and-HSQSRAFLSEDGS[Ph]PTPVEFFVSSDAASVVK	ANEFNLRHSQSRAFLSEDGSPTPVEFFVSSD-and-LLPIAANEFNLRHSQSRAFLSEDGSPTPVEF-and-NLRHSQSRAFLSEDGSPTPVEFFVSSDAASV	278-and-273-and-282	2.78192e+06	1.99305e+06	5.20561e+06	2.41869e+06	3.41314e+06	3.6194e+06	675981	8.26113e+06	6.31754e+06	5.69082e+06	1.45227e+06	5.15979e+06	3.25662e+06	3.8227e+06	6.40493e+06	2.73195e+06		3.09982e+06	3.99241e+06	4.65511e+06	4.05405e+06			0.365078	0.586631	0.387182				0.703534	0.286404	0.414418		0.365078
Q99271|NAH1_YEAST	NAH1	Na(+)/H(+) antiporter OS=Saccharomyces cerevisiae (strain ATCC 204508 / S288c) GN=NHA1 PE=1 SV=1	KRTLTPAPPR	[3] Phospho (ST)|[5] Phospho (ST)	KRT[Ph]LT[Ph]PAPPR	IEGPSRKGPGMLKKRTLTPAPPRGVQDSLDL;GPSRKGPGMLKKRTLTPAPPRGVQDSLDLED	874;876	262322	219800	207965	213943	434365	294038	214749	221120	251342	234428	71229.5	184393	331097	210110	187010	187409		226007	291068	185348	228906			0.364984	-0.286133	0.0183862				0.194083	0.398666	0.940961		0.364984
P27692|SPT5_YEAST	SPT5	Transcription elongation factor SPT5 OS=Saccharomyces cerevisiae (strain ATCC 204508 / S288c) GN=SPT5 PE=1 SV=1	SNYGGNSTWGGH	[1] Phospho (ST)|[8] Phospho (ST)-and-[1] Phospho (ST)|[7] Phospho (ST)	S[Ph]NYGGNST[Ph]WGGH-and-S[Ph]NYGGNS[Ph]TWGGH	QDDGNRSAWNNQGNKSNYGGNSTWGGHXXXX;AWNNQGNKSNYGGNSTWGGHXXXXXXXXXXX-and-QDDGNRSAWNNQGNKSNYGGNSTWGGHXXXX;SAWNNQGNKSNYGGNSTWGGHXXXXXXXXXX	1052;1059-and-1052;1058	73959.8	58196.6	37174.3	65762	116278	98688.8	52257.6	35537.2	41363.9	56301.9	7844.22	35602.5	97452.4	50375.2	26834.3	27680.9		58773.2	75690.4	35278.1	50585.7			0.364952	-0.736385	-0.216429				0.390546	0.119947	0.676703		0.364952
Q05812|MSC3_YEAST	MSC3	Meiotic sister-chromatid recombination protein 3 OS=Saccharomyces cerevisiae (strain ATCC 204508 / S288c) GN=MSC3 PE=1 SV=1	SHSLVSHAPSIPR	[3] Phospho (ST)	SHS[Ph]LVSHAPSIPR	ASAASPDRTNYSRSHSLVSHAPSIPRQRSSV	57	224508	208257	218297	238598	385863	264028	201822	293841	338410	284060	65443.2	253716	330389	253461	258858	188397		222415	286389	235407	257777			0.364719	0.0819033	0.212865				0.179037	0.841238	0.312729		0.364719
Q03497|STE20_YEAST	STE20	Serine/threonine-protein kinase STE20 OS=Saccharomyces cerevisiae (strain ATCC 204508 / S288c) GN=STE20 PE=1 SV=1	HQQPVASSTVNSNKSSTDIR	[12] Phospho (ST)|[15] Phospho (ST)	HQQPVASSTVNS[Ph]NKS[Ph]STDIR	ATVKHQQPVASSTVNSNKSSTDIRRATPVST;KHQQPVASSTVNSNKSSTDIRRATPVSTPVI	192;195	61849.2	1893.85	56723.3	50547.3	1051.36	49912.1	45434	36415.9	39034.6	53286.5	10483.5	35348.9	66772.8	38495	31594.8	39331.3		42753.4	33203.3	34538.4	44048.5			-0.364712	-0.307841	0.043052				0.69728	0.637885	0.938226		0.364712
P38853|KEL1_YEAST	KEL1	Kelch repeat-containing protein 1 OS=Saccharomyces cerevisiae (strain ATCC 204508 / S288c) GN=KEL1 PE=1 SV=1	KHGKTPSDASISDQSR	[7] Phospho (ST)|[10] Phospho (ST)	KHGKTPS[Ph]DAS[Ph]ISDQSR	SFAKKFTHKKHGKTPSDASISDQSREASLST;KKFTHKKHGKTPSDASISDQSREASLSTPPN	20;23	109168	30759.5	115983	37437.9	132177	49792.6	32970.4	12911.6	196705	114824	26945.3	146530	116555	72324.5	87334.6	43036.1		73337.1	56962.9	121251	79812.5			-0.36452	0.725382	0.122071				0.554531	0.307827	0.822209		0.36452
P47013|DS1P1_YEAST	LCB3	Dihydrosphingosine 1-phosphate phosphatase LCB3 OS=Saccharomyces cerevisiae (strain ATCC 204508 / S288c) GN=LCB3 PE=1 SV=1	TLSNPNDFQEPNYLLDPGNHPSDHFR	[3] Phospho (ST)	TLS[Ph]NPNDFQEPNYLLDPGNHPSDHFR	DGLNTSNIRKRARTLSNPNDFQEPNYLLDPG	18	1.55422e+06	1.45299e+06	1.72385e+06	1.71011e+06	1.51766e+06	1.33767e+06	863953	1.28383e+06	1.65861e+06	1.4253e+06	341348	1.08757e+06	1.27728e+06	956591	1.38458e+06	792000		1.61029e+06	1.25078e+06	1.1282e+06	1.10262e+06			-0.364498	-0.513294	-0.546394				0.149972	0.191745	0.0262888		0.364498
P29295|HRR25_YEAST	HRR25	Casein kinase I homolog HRR25 OS=Saccharomyces cerevisiae (strain ATCC 204508 / S288c) GN=HRR25 PE=1 SV=1	RGSTVHVIDFGLSK	[3] Phospho (ST)-and-[4] Phospho (ST)	RGS[Ph]TVHVIDFGLSK-and-RGST[Ph]VHVIDFGLSK	DIKPDNFLMGVGRRGSTVHVIDFGLSKKYRD-and-IKPDNFLMGVGRRGSTVHVIDFGLSKKYRDF	143-and-144	119078	107545	143753	103524	147567	141402	87637.2	233499	117502	152135	35401.6	128101	85532.7	113751	110235	81938.8		118475	152526	108285	97864.4			0.364479	-0.129746	-0.275724				0.436641	0.725457	0.143242		0.364479
P00549|KPYK1_YEAST	CDC19	Pyruvate kinase 1 OS=Saccharomyces cerevisiae (strain ATCC 204508 / S288c) GN=CDC19 PE=1 SV=2	GVFPFVFEKEPVSDWTDDVEAR	[13] Phospho (ST)	GVFPFVFEKEPVS[Ph]DWTDDVEAR	LYRGVFPFVFEKEPVSDWTDDVEARINFGIE	450	35829.3	56367.6	73057.7	25313.4	34429.6	39575.6	32218.6	41812.5	82683.3	84276.2	18406.5	60253.9	36380.7	58963.8	55212.2	31040		47642	37009.1	61405	45399.2			-0.364354	0.366122	-0.0695675				0.445948	0.492262	0.866325		0.364354
P47047|MTR4_YEAST	MTR4	ATP-dependent RNA helicase DOB1 OS=Saccharomyces cerevisiae (strain ATCC 204508 / S288c) GN=MTR4 PE=1 SV=1	NADTNVGDTPDHTQDKK	[13] Phospho (ST)	NADTNVGDTPDHT[Ph]QDKK	GEKNADTNVGDTPDHTQDKKHGLEEEKEEHE	38	231204	140616	168618	138511	458357	208787	200835	6033.94	366853	214659	51708.3	182461	183188	171624	189311	102097		169737	218503	203921	161555			0.36435	0.264704	-0.0712805				0.555861	0.645071	0.79118		0.36435
Q12672|RL21B_YEAST	RL21B	60S ribosomal protein L21-B OS=Saccharomyces cerevisiae (strain ATCC 204508 / S288c) GN=RPL21B PE=1 SV=1	SSVGVIINK	[2] Phospho (ST)-and-[1] Phospho (ST)	SS[Ph]VGVIINK-and-S[Ph]SVGVIINK	FYQGKTGVVYNVTKSSVGVIINKMVGNRYLE-and-KFYQGKTGVVYNVTKSSVGVIINKMVGNRYL	71-and-70	34641.8	49384.4	48732.8	55571.5	45535.6	29263.1	33181.2	38335.2	35000.9	37638.4	45517.2	38875	29161.5	31483.8	29661.4	33395.5		47082.6	36578.8	39257.9	30925.5			-0.364189	-0.262214	-0.606396				0.24042	0.182575	0.0324578		0.364189
P38200|SHE1_YEAST	SHE1	Mitotic spindle-associated protein SHE1 OS=Saccharomyces cerevisiae (strain ATCC 204508 / S288c) GN=SHE1 PE=1 SV=1	STSMNNLSSGTSAK	[3] Phospho (ST)|[4] Oxidation (M)	STS[Ph]M[Ox]NNLSSGTSAK	VFDRLYKQTTFSRSTSMNNLSSGTSAKSKEH	287	6123.29	7060.5	11713.7	5084.82	12363	12793.3	5634.85	7800.56	17033.6	5426.2	1332.83	4425.86	10521.3	6393.81	8778.57	5563.27		7495.58	9647.93	7054.63	7814.23			0.36418	-0.087469	0.060064				0.505257	0.911685	0.869177		0.36418
P48415|SEC16_YEAST	SEC16	COPII coat assembly protein SEC16 OS=Saccharomyces cerevisiae (strain ATCC 204508 / S288c) GN=SEC16 PE=1 SV=2	AASHSEEPLELPESTINSSFNDDSVNRTESDIASK	[34] Phospho (ST)-and-[18] Phospho (ST)	AASHSEEPLELPESTINSSFNDDSVNRTESDIAS[Ph]K-and-AASHSEEPLELPESTINS[Ph]SFNDDSVNRTESDIASK	SFNDDSVNRTESDIASKSDVPPVSSSTNISP-and-SHSEEPLELPESTINSSFNDDSVNRTESDIA	59-and-43	153720	481359	392762	626298	263121	682084	360115	823728	169859	483630	89765.1	400145	133983	283502	343775	220919		413535	532262	285850	245545			0.364128	-0.53275	-0.752021				0.118444	0.38411	0.1943		0.364128
Q99252|ECM3_YEAST	ECM3	Protein ECM3 OS=Saccharomyces cerevisiae (strain ATCC 204508 / S288c) GN=ECM3 PE=1 SV=1	RKSSISSQGAPSVLQADGTISPNLTR	[4] Phospho (ST)|[12] Phospho (ST)	RKSS[Ph]ISSQGAPS[Ph]VLQADGTISPNLTR	REYSNVDQYGRRRKSSISSQGAPSVLQADGT;YGRRRKSSISSQGAPSVLQADGTISPNLTRT	350;358	20908.1	25750.4	26084.9	18270.9	23787.9	30584.3	22170.1	40599.5	18129.1	16650.4	4695.36	14935.9	5588.13	15671.6	23764	17153.1		22753.6	29285.4	13602.7	15544.2			0.36409	-0.742202	-0.549716				0.326971	0.0508361	0.154857		0.36409
P48415|SEC16_YEAST	SEC16	COPII coat assembly protein SEC16 OS=Saccharomyces cerevisiae (strain ATCC 204508 / S288c) GN=SEC16 PE=1 SV=2	AASHSEEPLELPESTINSSFNDDSVNRTESDIASK	[19] Phospho (ST)	AASHSEEPLELPESTINSS[Ph]FNDDSVNRTESDIASK	HSEEPLELPESTINSSFNDDSVNRTESDIAS	44	145562	422981	354235	545895	241902	607062	315254	725831	161791	432442	78068.4	355952	126037	249054	303538	196289		367168	472512	257063	218730			0.363911	-0.514318	-0.747292				0.136812	0.385322	0.178911		0.363911
P53063|DXO_YEAST	DXO	Decapping nuclease RAI1 OS=Saccharomyces cerevisiae (strain ATCC 204508 / S288c) GN=RAI1 PE=1 SV=3	RIVSHGDEYISVVR	[4] Phospho (ST)	RIVS[Ph]HGDEYISVVR	YTPREVIEKRTKRIVSHGDEYISVVRTGVGN	198	5417.22	6233.58	11677.2	10899.3	6045.21	7732.84	1455.84	11364	5773.44	11786.7	4046.8	11654.3	2326.32	10521.6	9046	8447.92		8556.81	6649.48	8315.32	7585.47			-0.363832	-0.0413026	-0.173836				0.542009	0.927931	0.700966		0.363832
P54003|SUR7_YEAST	SUR7	Protein SUR7 OS=Saccharomyces cerevisiae (strain ATCC 204508 / S288c) GN=SUR7 PE=1 SV=1	EKEQATDPILTATGPEDMQQSASIVGPSSNANPVTATAATENQPK	[13] Phospho (ST)|[18] Oxidation (M)-and-[18] Oxidation (M)|[23] Phospho (ST)-and-[18] Oxidation (M)|[28] Phospho (ST)	EKEQATDPILTAT[Ph]GPEDM[Ox]QQSASIVGPSSNANPVTATAATENQPK-and-EKEQATDPILTATGPEDM[Ox]QQSAS[Ph]IVGPSSNANPVTATAATENQPK-and-EKEQATDPILTATGPEDM[Ox]QQSASIVGPS[Ph]SNANPVTATAATENQPK	FHREKEQATDPILTATGPEDMQQSASIVGPS-and-PILTATGPEDMQQSASIVGPSSNANPVTATA-and-TGPEDMQQSASIVGPSSNANPVTATAATENQ	251-and-261-and-266	17736.7	4578.36	69941.5	7947.83	26476.5	9754.51	2080.85	90634.7	475562	21398.6	4210.9	54796.5	5667.05	19758.7	83293.7	15297.6		25051.1	32236.7	138992	31004.2			0.363828	2.47206	0.307592				0.830216	0.387781	0.807268		0.363828
Q03088|SVL3_YEAST	SVL3	Styryl dye vacuolar localization protein 3 OS=Saccharomyces cerevisiae (strain ATCC 204508 / S288c) GN=SVL3 PE=1 SV=1	VNNSSSNPDISTNSVVHNAMQFTNTNNNTSSTVDINDPK	[20] Oxidation (M)|[25] Phospho (ST)	VNNSSSNPDISTNSVVHNAM[Ox]QFTNT[Ph]NNNTSSTVDINDPK	ISTNSVVHNAMQFTNTNNNTSSTVDINDPKN	752	123089	399767	573445	405588	304639	659519	408399	560068	478828	266269	42735.9	290925	214817	260081	450516	244257		375472	483156	269690	292418			0.363783	-0.477407	-0.360677				0.333376	0.444047	0.476323		0.363783
P53599|SSK2_YEAST	SSK2	MAP kinase kinase kinase SSK2 OS=Saccharomyces cerevisiae (strain ATCC 204508 / S288c) GN=SSK2 PE=1 SV=1	LASMNKIENADGEHEDVTHVSDSK	[3] Phospho (ST)|[4] Oxidation (M)	LAS[Ph]M[Ox]NKIENADGEHEDVTHVSDSK	FGAAKKIANNGTRLASMNKIENADGEHEDVT	1424	38044.1	36458	99204.4	38201.6	15326.7	56921.7	28239.6	64200.8	212229	58451.5	23438.8	61119.5	71990.7	55390.2	94762.8	51533.9		52977	41172.2	88809.7	68419.4			-0.363696	0.745351	0.369039				0.636504	0.47056	0.436244		0.363696
P14180|CHS2_YEAST	CHS2	Chitin synthase 2 OS=Saccharomyces cerevisiae (strain ATCC 204508 / S288c) GN=CHS2 PE=1 SV=1	WANPSEESLEDSYDQSNVFQGLPASPSR	[25] Phospho (ST)-and-[27] Phospho (ST)	WANPSEESLEDSYDQSNVFQGLPAS[Ph]PSR-and-WANPSEESLEDSYDQSNVFQGLPASPS[Ph]R	EDSYDQSNVFQGLPASPSRAALRYSPDRRHR-and-SYDQSNVFQGLPASPSRAALRYSPDRRHRTQ	60-and-62	235960	216006	271121	330767	312458	179174	132308	195155	267876	175326	44175.2	291365	207803	197807	160698	150558		263463	204774	194686	179217			-0.363571	-0.436457	-0.555899				0.332432	0.323522	0.0353629		0.363571
Q08268|MCH4_YEAST	MCH4	Probable transporter MCH4 OS=Saccharomyces cerevisiae (strain ATCC 204508 / S288c) GN=MCH4 PE=1 SV=1	DHEAQSTRDHDVELETR	[7] Phospho (ST)	DHEAQST[Ph]RDHDVELETR	NSKRFLFSKDHEAQSTRDHDVELETREGPSS	24	49113.9	30287.2	58094.1	32833.5	29909.7	54880.1	59218.2	75133.7	106532	73747.9	19767.9	74117.3	100274	37787.3	43367.7	26415.5		42582.2	54785.4	68541.3	51961.2			0.363543	0.686724	0.287185				0.430912	0.250539	0.625975		0.363543
Q07084|SSK1_YEAST	SSK1	Osmolarity two-component system protein SSK1 OS=Saccharomyces cerevisiae (strain ATCC 204508 / S288c) GN=SSK1 PE=1 SV=1	FASVSPYPK	[5] Phospho (ST)	FASVS[Ph]PYPK	FPATTKSPLLRFASVSPYPKFHSDNQIMASA	195	13364.9	15021.5	20380.8	16747	6654.06	14231.5	13225.5	16811.4	19191.4	21198.3	4092.03	19121.1	13956.5	18908.9	14940.2	11530.4		16378.5	12730.6	15900.7	14834			-0.363505	-0.0427188	-0.142901				0.151669	0.915915	0.499187		0.363505
Q07807|PUF3_YEAST	PUF3	mRNA-binding protein PUF3 OS=Saccharomyces cerevisiae (strain ATCC 204508 / S288c) GN=PUF3 PE=1 SV=1	TALSVGTAPPFSTNSK	[7] Phospho (ST)	TALSVGT[Ph]APPFSTNSK	SESSPIFKKTALSVGTAPPFSTNSKKFFGNG	89	32835.7	24550.6	59340.2	40566.4	46227.4	21608.4	28379.1	26054.8	31830.7	31705.4	9013.53	34395.6	41698.9	31677	20343.7	23927.6		39323.2	30567.5	26736.3	29411.8			-0.363385	-0.556581	-0.418986				0.418408	0.236196	0.310731		0.363385
P54786|ZDS2_YEAST	ZDS2	Protein ZDS2 OS=Saccharomyces cerevisiae (strain ATCC 204508 / S288c) GN=ZDS2 PE=1 SV=1	RKSDVLIAAK	[3] Phospho (ST)	RKS[Ph]DVLIAAK	RKTQLSKKELFEKRKSDVLIAAKSLDTEIQN	50	37151.9	24583.8	27848.4	23278.1	36218.5	31056.4	18934.9	1524.08	20752.7	31290	6813.23	1995	8475.09	11523.5	17070	23821.3		28215.5	21933.5	15212.7	15222.5			-0.363356	-0.89121	-0.890288				0.374672	0.148125	0.0304002		0.363356
P53261|PESC_YEAST	PESC	Pescadillo homolog OS=Saccharomyces cerevisiae (strain ATCC 204508 / S288c) GN=NOP7 PE=1 SV=1	YSETSEADKDVNK	[5] Phospho (ST)	YSETS[Ph]EADKDVNK	KELELEAQGIKYSETSEADKDVNKSKNKKRK	529	1000	1000	1000	1000	1436.82	1000	1000	1708.74	1603.01	3982.55	1661.93	1000	2133.33	1000	1000	1000		1000	1286.39	2061.88	1283.33			0.363328	1.04396	0.359895				0.199129	0.204699	0.391002		0.363328
P08018|PBS2_YEAST	PBS2	MAP kinase kinase PBS2 OS=Saccharomyces cerevisiae (strain ATCC 204508 / S288c) GN=PBS2 PE=1 SV=4	RSASVGSNQSEQDKGSSQSPK	[2] Phospho (ST)	RS[Ph]ASVGSNQSEQDKGSSQSPK	HARVKAFQEQRALKRSASVGSNQSEQDKGSS	66	1249.26	2960.74	1163.48	1000	1000.48	4318.51	1567.39	1312.04	19996.4	1099.71	1000	1108.94	1000	1067.07	1000	1000		1593.37	2049.61	5801.27	1016.77			0.363265	1.86429	-0.648091				0.264575	0.440179	0.297764		0.363265
P39969|BOI2_YEAST	BOI2	Protein BOI2 OS=Saccharomyces cerevisiae (strain ATCC 204508 / S288c) GN=BOI2 PE=1 SV=1	TSPSPAQLYSWQSPTLSFSGPK	[2] Phospho (ST)	TS[Ph]PSPAQLYSWQSPTLSFSGPK	PAQPPKSPLLNNTRTSPSPAQLYSWQSPTLS	466	5169.05	27802	22593.6	22675.5	26905.6	28547	24863.7	20323.7	16951.1	26176.8	5427.35	16678.8	12514.1	20520.8	19482.9	16861.9		19560	25160	16308.5	17344.9			0.363224	-0.262284	-0.173395				0.380847	0.636187	0.696638		0.363224
Q12071|VPS54_YEAST	VPS54	Vacuolar protein sorting-associated protein 54 OS=Saccharomyces cerevisiae (strain ATCC 204508 / S288c) GN=VPS54 PE=1 SV=1	LSLDSITPR	[7] Phospho (ST)	LSLDSIT[Ph]PR	TPRARRSSRLSLDSITPRRSFDSRTLSVANS	74	4025.87	4195.39	4552.82	4046.65	7611.92	5364.25	3908.82	4745.91	3497.42	2967.81	1721.62	3210.22	2973.33	2780.46	2641.32	1840.09		4205.18	5407.72	2849.27	2558.8			0.362853	-0.561577	-0.716701				0.266256	0.0350421	0.00306002		0.362853
P40956|GTS1_YEAST	GTS1	Protein GTS1 OS=Saccharomyces cerevisiae (strain ATCC 204508 / S288c) GN=GTS1 PE=1 SV=2	SDYGGSRDSFQSSGSR	[9] Phospho (ST)	SDYGGSRDS[Ph]FQSSGSR	YKGGHNRSDYGGSRDSFQSSGSRYSRQLAEL	187	32875.4	31737.3	31134.5	27160.6	6572.76	30620.3	26076.5	32326.4	49286	34961.2	8991.75	32059.3	40863.8	27505.5	28018.9	22140.1		30727	23899	31324.6	29632.1			-0.362556	0.0277885	-0.0523461				0.390783	0.947798	0.806953		0.362556
P38833|YHS7_YEAST	YHS7	Uncharacterized protein YHR127W OS=Saccharomyces cerevisiae (strain ATCC 204508 / S288c) GN=YHR127W PE=1 SV=1	DINSSPDWGNAHR	[5] Phospho (ST)	DINSS[Ph]PDWGNAHR	KKGIKNNRPHKDINSSPDWGNAHRGTDWQSE	96	129974	105085	116220	127832	223745	135939	100743	155396	144310	106987	30949.5	96054.7	121271	96423.8	84606.7	59881.8		119778	153956	94575.2	90545.9			0.362155	-0.340827	-0.403639				0.225975	0.36823	0.102184		0.362155
Q08641|AB140_YEAST	AB140	tRNA(Thr) (cytosine(32)-N(3))-methyltransferase OS=Saccharomyces cerevisiae (strain ATCC 204508 / S288c) GN=ABP140 PE=1 SV=3	SDFEKSDTEGSR	[6] Phospho (ST)	SDFEKS[Ph]DTEGSR	NTGDQNAVEKSDFEKSDTEGSRIGRDLPFEF	326	357595	281011	236705	263525	474328	373144	249798	366232	368876	301463	80521	241883	367196	207965	232670	177991		284709	365876	248186	246456			0.361865	-0.198068	-0.20816				0.0397097	0.613683	0.471699		0.361865
P33338|SLA2_YEAST	SLA2	Protein SLA2 OS=Saccharomyces cerevisiae (strain ATCC 204508 / S288c) GN=SLA2 PE=1 SV=5	TPARTPTPTPPVVAEPAISPRPVSQR	[5] Phospho (ST)|[7] Phospho (ST)-and-[7] Phospho (ST)|[19] Phospho (ST)	TPART[Ph]PT[Ph]PTPPVVAEPAISPRPVSQR-and-TPARTPT[Ph]PTPPVVAEPAIS[Ph]PRPVSQR	KKREPSVTPARTPARTPTPTPPVVAEPAISP;REPSVTPARTPARTPTPTPPVVAEPAISPRP-and-REPSVTPARTPARTPTPTPPVVAEPAISPRP;RTPTPTPPVVAEPAISPRPVSQRTTSTPTGY	294;296-and-296;308	1.87185e+06	1.78708e+06	2.75358e+06	2.06091e+06	2.50341e+06	1.17206e+06	930282	1.98811e+06	3.25521e+06	1.88343e+06	594764	2.79048e+06	1.95685e+06	1.6576e+06	1.67843e+06	1.2157e+06		2.11836e+06	1.64847e+06	2.13097e+06	1.62715e+06			-0.361821	0.00856723	-0.3806				0.431456	0.984919	0.121815		0.361821
P32457|CDC3_YEAST	CDC3	Cell division control protein 3 OS=Saccharomyces cerevisiae (strain ATCC 204508 / S288c) GN=CDC3 PE=1 SV=3	SLKEEQVSIKQDPEQEER	[3] Acetyl (K)|[8] Phospho (ST)	SLK[Ac]EEQVS[Ph]IKQDPEQEER	XXXXXXXMSLKEEQVSIKQDPEQEERQHDQF	9	2.13612e+06	1.80637e+06	2.35159e+06	2.27636e+06	4.10011e+06	2.50657e+06	1.98366e+06	2.42172e+06	1.67683e+06	2.68833e+06	878383	1.76992e+06	2.28906e+06	2.19142e+06	1.48208e+06	1.87262e+06		2.14261e+06	2.75301e+06	1.75337e+06	1.95879e+06			0.361641	-0.289243	-0.129404				0.310269	0.379509	0.436969		0.361641
P29539|RIF1_YEAST	RIF1	Telomere length regulator protein RIF1 OS=Saccharomyces cerevisiae (strain ATCC 204508 / S288c) GN=RIF1 PE=1 SV=3	ETGLEEQPEVADISVLPEIR	[14] Phospho (ST)	ETGLEEQPEVADIS[Ph]VLPEIR	SKETGLEEQPEVADISVLPEIRIPIFNSLKM	1755	134462	194876	188057	247979	174727	117913	151305	151759	139805	216948	46901.9	174755	152031	184023	196325	145774		191344	148926	144603	169538			-0.361569	-0.404072	-0.174555				0.254994	0.325514	0.447442		0.361569
P39109|YCFI_YEAST	YCFI	Metal resistance protein YCF1 OS=Saccharomyces cerevisiae (strain ATCC 204508 / S288c) GN=YCF1 PE=1 SV=2	RASDATLGSIDFGDDENIAKR	[3] Phospho (ST)-and-[6] Phospho (ST)	RAS[Ph]DATLGSIDFGDDENIAKR-and-RASDAT[Ph]LGSIDFGDDENIAKR	DLDFGNSDAISLRRASDATLGSIDFGDDENI-and-FGNSDAISLRRASDATLGSIDFGDDENIAKR	908-and-911	80269.3	89424.7	98798.5	104539	75889.7	59119.2	51366.9	103974	110780	99770.2	27700.2	84430.6	82070.8	69117.6	107544	51537.4		93257.8	72587.6	80670.1	77567.5			-0.361502	-0.20919	-0.265771				0.159496	0.553056	0.28936		0.361502
P38271|OPY1_YEAST	OPY1	Protein OPY1 OS=Saccharomyces cerevisiae (strain ATCC 204508 / S288c) GN=OPY1 PE=1 SV=1	FLSSPSGNESVTTGSDYDEEEDDDDLIVVDEK	[13] Phospho (ST)-and-[17] Phospho (Y)	FLSSPSGNESVTT[Ph]GSDYDEEEDDDDLIVVDEK-and-FLSSPSGNESVTTGSDY[Ph]DEEEDDDDLIVVDEK	LEKFLSSPSGNESVTTGSDYDEEEDDDDLIV-and-LSSPSGNESVTTGSDYDEEEDDDDLIVVDEK	160-and-164	75540.5	125117	186586	97612.3	87878.5	74819	403839	56336.4	86036.8	371909	91790.7	117448	107762	136649	301943	174415		121214	155718	166796	180192			0.361382	0.460529	0.571981				0.619179	0.567521	0.286472		0.361382
P17121|SAC7_YEAST	SAC7	GTPase-activating protein SAC7 OS=Saccharomyces cerevisiae (strain ATCC 204508 / S288c) GN=SAC7 PE=1 SV=2	ITSSDSPPIVSSNK	[6] Phospho (ST)	ITSSDS[Ph]PPIVSSNK	QKTDPIEIPKITSSDSPPIVSSNKNPPAIDN	435	314638	267986	363257	385961	718542	366885	300044	325470	340981	444752	109971	306545	366280	317729	295763	255442		332961	427735	300562	308803			0.361366	-0.147688	-0.108662				0.451499	0.68804	0.516067		0.361366
P13574|STE12_YEAST	STE12	Protein STE12 OS=Saccharomyces cerevisiae (strain ATCC 204508 / S288c) GN=STE12 PE=1 SV=1	SDNSPPKLESENFK	[4] Phospho (ST)	SDNS[Ph]PPKLESENFK	HLDSRRPSSTTKSDNSPPKLESENFKDNELV	226	150508	94580	112960	172011	7733.12	162623	126895	115392	63823	139143	32431.9	90555.6	148864	125596	86853.8	119443		132515	103161	81488.4	120189			-0.361257	-0.701485	-0.140843				0.565694	0.127874	0.593083		0.361257
P34250|SEG2_YEAST	SEG2	Eisosome protein SEG2 OS=Saccharomyces cerevisiae (strain ATCC 204508 / S288c) GN=SEG2 PE=1 SV=1	SRTTSLGNSGSTIR	[1] Phospho (ST)|[3] Phospho (ST)	S[Ph]RT[Ph]TSLGNSGSTIR	SKVLNISSSTGQNSKSRTTSLGNSGSTIRTI;VLNISSSTGQNSKSRTTSLGNSGSTIRTIKK	133;135	74302.5	83800.3	77332.9	78353.7	119823	95714	83734	103766	98303.3	92999.5	25765.3	69720.2	92576	78277.5	72557.5	60409.8		78447.4	100759	71697.1	75955.2			0.361116	-0.12981	-0.0465757				0.0830115	0.711469	0.740827		0.361116
P09938|RIR2_YEAST	RIR2	Ribonucleoside-diphosphate reductase small chain 1 OS=Saccharomyces cerevisiae (strain ATCC 204508 / S288c) GN=RNR2 PE=1 SV=2	AAADALSDLEIKDSK	[14] Phospho (ST)	AAADALSDLEIKDS[Ph]K	SKAAADALSDLEIKDSKSNLNKELETLREEN	22	40063.2	63172.5	45056.5	63667.9	63388.9	67899.3	53682.6	87247.4	42546.4	62792.1	19284.7	48454.4	44311.6	52447.1	67355	37548.3		52990	68054.5	43269.4	50415.5			0.36097	-0.292374	-0.0718533				0.054592	0.412311	0.78114		0.36097
P13186|KIN2_YEAST	KIN2	Serine/threonine-protein kinase KIN2 OS=Saccharomyces cerevisiae (strain ATCC 204508 / S288c) GN=KIN2 PE=1 SV=3	RISQSGQSQHPTR	[3] Phospho (ST)	RIS[Ph]QSGQSQHPTR	EHQEKNTIGGIFRRISQSGQSQHPTRQQEPL	663	102534	165925	98308.1	91610	141630	238100	107331	101568	212322	86897.4	36800	93008.2	148113	82685.1	107093	125814		114594	147157	107257	115926			0.360821	-0.0954682	0.016669				0.117324	0.866278	0.954109		0.360821
P53955|SLM2_YEAST	SLM2	Phosphatidylinositol 4;5-bisphosphate-binding protein SLM2 OS=Saccharomyces cerevisiae (strain ATCC 204508 / S288c) GN=SLM2 PE=1 SV=1	VPEFYIENVDSPRK	[11] Phospho (ST)	VPEFYIENVDS[Ph]PRK	QIQNRVPEFYIENVDSPRKSNQLXXXXXXXX	649	99686.8	117078	113616	131044	143930	105605	29512.1	80315.7	73515.2	94932.1	23687.8	78213.8	120277	88716.3	64978.6	87899.3		115356	89840.7	67587.2	90467.8			-0.360656	-0.771275	-0.350621				0.423211	0.0450485	0.118003		0.360656
Q12020|SRL2_YEAST	SRL2	Protein SRL2 OS=Saccharomyces cerevisiae (strain ATCC 204508 / S288c) GN=SRL2 PE=1 SV=1	LNVETHTSSDIDNDILHVGAPTDLGGNSNDEAETR	[9] Phospho (ST)|[22] Phospho (ST)	LNVETHTSS[Ph]DIDNDILHVGAPT[Ph]DLGGNSNDEAETR	INTTNTKLNVETHTSSDIDNDILHVGAPTDL;TSSDIDNDILHVGAPTDLGGNSNDEAETRQL	120;133	11690.8	34496	40437	63912.6	20913.2	34794	48474.8	89102.9	16123.3	52895	8026.81	68791	14878.1	45158.3	50429.5	37552.7		37634.1	48321.2	36459	37004.7			0.360618	-0.0457631	-0.0243328				0.133286	0.950446	0.963887		0.360618
P43585|VTC2_YEAST	VTC2	Vacuolar transporter chaperone 2 OS=Saccharomyces cerevisiae (strain ATCC 204508 / S288c) GN=VTC2 PE=1 SV=1	EPQHQAAVPVSQEENERITSQGDLEADGSSDEETEQEPHSK	[11] Phospho (ST)|[20] Phospho (ST)|[30] Phospho (ST)	EPQHQAAVPVS[Ph]QEENERITS[Ph]QGDLEADGSS[Ph]DEETEQEPHSK	LSNLKEPQHQAAVPVSQEENERITSQGDLEA;QAAVPVSQEENERITSQGDLEADGSSDEETE;NERITSQGDLEADGSSDEETEQEPHSKRSKK	597;606;616	158176	231909	471549	26793.2	450668	258379	251827	179750	254102	510077	77468.7	332105	149438	196155	277471	106890		222107	285156	293438	182488			0.360497	0.401802	-0.28345				0.602875	0.601613	0.71333		0.360497
Q12343|MED4_YEAST	MED4	Mediator of RNA polymerase II transcription subunit 4 OS=Saccharomyces cerevisiae (strain ATCC 204508 / S288c) GN=MED4 PE=1 SV=1	KEGTPKTDSFIFDGTAK	[4] Phospho (ST)	KEGT[Ph]PKTDSFIFDGTAK	SQSEEQKGQMAKKEGTPKTDSFIFDGTAKEV	237	523096	372675	558900	547714	783299	558530	461807	766766	771208	668089	214449	538017	528118	511303	520469	452373		500596	642601	547941	503066			0.360275	0.130372	0.00709936				0.178392	0.732326	0.960322		0.360275
P14540|ALF_YEAST	ALF	Fructose-bisphosphate aldolase OS=Saccharomyces cerevisiae (strain ATCC 204508 / S288c) GN=FBA1 PE=1 SV=3	EHGEPLFSSHMLDLSEETDEENISTCVK	[9] Phospho (ST)|[11] Oxidation (M)|[26] Carbamidomethyl (C)	EHGEPLFSS[Ph]HM[Ox]LDLSEETDEENISTC[Cm]VK	ADEAYFKEHGEPLFSSHMLDLSEETDEENIS	141	151151	640819	845331	423151	483811	951041	383239	826397	359049	345990	78834.4	451029	416865	330211	766223	442876		515113	661122	308725	489044			0.360028	-0.738564	-0.0749251				0.525208	0.28086	0.888427		0.360028
P40468|TAO3_YEAST	TAO3	Cell morphogenesis protein PAG1 OS=Saccharomyces cerevisiae (strain ATCC 204508 / S288c) GN=TAO3 PE=1 SV=1	TPSNVSFK	[6] Phospho (ST)	TPSNVS[Ph]FK	SVILNRSLSRTPSNVSFKTHLADSFAVKINR	2355	8112.22	7203.11	7830.49	7942.98	1223.28	8401.68	7359.79	7240.74	10327.4	9883.31	2856.74	8250.18	9727.37	7606.23	6338.31	5778.19		7772.2	6056.37	7829.41	7362.53			-0.359869	0.0105809	-0.0781216				0.405155	0.975618	0.676655		0.359869
P39520|IFH1_YEAST	IFH1	Protein IFH1 OS=Saccharomyces cerevisiae (strain ATCC 204508 / S288c) GN=IFH1 PE=1 SV=1	RQSMVEAAAENLR	[3] Phospho (ST)|[4] Oxidation (M)	RQS[Ph]M[Ox]VEAAAENLR	TLSHENSNSMWRRRQSMVEAAAENLRFTKNG	1041	2174.34	3479.87	9578.22	3527.18	11041.1	1423.32	1160.61	1000	4366.41	1771.81	1089.7	1615.7	1681.23	1302.59	3259.59	1098.68		4689.9	3656.25	2210.91	1835.53			-0.359192	-1.08492	-1.35336				0.792897	0.241468	0.183973		0.359192
P53894|CBK1_YEAST	CBK1	Serine/threonine-protein kinase CBK1 OS=Saccharomyces cerevisiae (strain ATCC 204508 / S288c) GN=CBK1 PE=1 SV=1	EQGSHQSLQEHLQR	[4] Phospho (ST)|[7] Phospho (ST)	EQGS[Ph]HQS[Ph]LQEHLQR	PPAAGFSSNYMKEQGSHQSLQEHLQRETGNL;AGFSSNYMKEQGSHQSLQEHLQRETGNLGSG	63;66	1.57999e+06	1.57764e+06	1.54337e+06	1.45726e+06	2.54114e+06	1.63555e+06	1.59668e+06	2.12559e+06	2.17879e+06	1.7987e+06	523633	1.31085e+06	1.76421e+06	1.36175e+06	1.32189e+06	990521		1.53956e+06	1.97474e+06	1.45299e+06	1.35959e+06			0.359139	-0.0834927	-0.179349				0.151258	0.824444	0.34066		0.359139
P53080|EDC1_YEAST	EDC1	Enhancer of mRNA-decapping protein 1 OS=Saccharomyces cerevisiae (strain ATCC 204508 / S288c) GN=EDC1 PE=1 SV=1	KHSPPSSPSSTTTLGK	[3] Phospho (ST)|[7] Phospho (ST)-and-[6] Phospho (ST)|[7] Phospho (ST)	KHS[Ph]PPSS[Ph]PSSTTTLGK-and-KHSPPS[Ph]S[Ph]PSSTTTLGK	GHSSNKKPSFNQKKHSPPSSPSSTTTLGKKN;NKKPSFNQKKHSPPSSPSSTTTLGKKNRQNN-and-SNKKPSFNQKKHSPPSSPSSTTTLGKKNRQN;NKKPSFNQKKHSPPSSPSSTTTLGKKNRQNN	82;86-and-85;86	207980	185952	216918	178226	9358.64	234246	212818	158767	223492	229686	45195.4	147503	233242	173568	169784	126311		197269	153797	161469	175726			-0.359133	-0.288907	-0.166838				0.477547	0.470726	0.416088		0.359133
Q12161|PSH1_YEAST	PSH1	RING finger protein PSH1 OS=Saccharomyces cerevisiae (strain ATCC 204508 / S288c) GN=PSH1 PE=1 SV=1	NYAGGRDEFDEEEYSEGELDEIR	[15] Phospho (ST)	NYAGGRDEFDEEEYS[Ph]EGELDEIR	RNYAGGRDEFDEEEYSEGELDEIRESMRRRR	191	33789.8	59108.2	52553.4	43437.1	53946	34965.9	46200.3	12152.7	13123.6	69193.7	12757.3	20356.6	40716.5	32100.1	32594.3	62737.4		47222.1	36816.2	28857.8	42037.1			-0.359121	-0.710501	-0.167801				0.430692	0.278442	0.588799		0.359121
Q03707|SRC1_YEAST	SRC1	Inner nuclear membrane protein SRC1 OS=Saccharomyces cerevisiae (strain ATCC 204508 / S288c) GN=SRC1 PE=1 SV=2	HLNLLSSDSEIEQDYQK	[7] Phospho (ST)|[9] Phospho (ST)	HLNLLSS[Ph]DS[Ph]EIEQDYQK	SKENKIDNKHLNLLSSDSEIEQDYQKAKKRK;ENKIDNKHLNLLSSDSEIEQDYQKAKKRKTS	204;206	23943.8	49406.3	63332.5	39449.3	50106.5	62780.3	48985.5	64036.9	49684.1	61627.4	10939.3	55040.4	30052.2	40933.6	50110.2	33053.8		44032.9	56477.3	44322.8	38537.5			0.359088	0.00946625	-0.192322				0.276278	0.984318	0.587436		0.359088
P20081|FKBP_YEAST	FKBP	FK506-binding protein 1 OS=Saccharomyces cerevisiae (strain ATCC 204508 / S288c) GN=FPR1 PE=1 SV=2	FDSSVDRGSPFQCNIGVGQVIK	[4] Phospho (ST)|[13] Carbamidomethyl (C)-and-[9] Phospho (ST)|[13] Carbamidomethyl (C)	FDSS[Ph]VDRGSPFQC[Cm]NIGVGQVIK-and-FDSSVDRGS[Ph]PFQC[Cm]NIGVGQVIK	IHYTGTLENGQKFDSSVDRGSPFQCNIGVGQ-and-TLENGQKFDSSVDRGSPFQCNIGVGQVIKGW	46-and-51	120722	147798	142255	168211	224396	189833	154381	173982	151928	144238	37320	136088	170653	140773	158016	108938		144746	185648	117393	144595			0.359044	-0.302175	-0.00150613				0.1649	0.396042	0.993043		0.359044
P38853|KEL1_YEAST	KEL1	Kelch repeat-containing protein 1 OS=Saccharomyces cerevisiae (strain ATCC 204508 / S288c) GN=KEL1 PE=1 SV=1	NGNLDLATPVTPTSHQTK	[8] Phospho (ST)	NGNLDLAT[Ph]PVTPTSHQTK	PTDTPTPRNGNLDLATPVTPTSHQTKNMNVP	477	135466	157495	178875	195123	160867	117817	107852	133542	167166	178149	39733.2	160294	148088	167588	132006	118402		166740	130020	136336	141521			-0.358868	-0.290436	-0.236582				0.189533	0.433643	0.184646		0.358868
P24583|KPC1_YEAST	KPC1	Protein kinase C-like 1 OS=Saccharomyces cerevisiae (strain ATCC 204508 / S288c) GN=PKC1 PE=1 SV=3	TSTFCGTPEFMAPEILK	[3] Phospho (ST)|[5] Carbamidomethyl (C)	TST[Ph]FC[Cm]GTPEFMAPEILK	YGLCKDEMWYGNRTSTFCGTPEFMAPEILKE	983	427174	454520	416176	553999	804603	386753	685173	497946	319719	593916	175908	490805	471755	491960	433634	428868		462967	593619	395087	456554			0.358626	-0.22874	-0.0201245				0.332686	0.527998	0.862431		0.358626
P27637|BUD14_YEAST	BUD14	Bud site selection protein 14 OS=Saccharomyces cerevisiae (strain ATCC 204508 / S288c) GN=BUD14 PE=1 SV=4	ENSSELPDSYDYSDSEFEDNLERR	[13] Phospho (ST)	ENSSELPDSYDYS[Ph]DSEFEDNLERR	HYKENSSELPDSYDYSDSEFEDNLERRLQEI	160	115954	87519.1	105980	98221.3	141900	73929	34518.1	67605	145078	104619	28280.3	82427.7	114417	72753	96667.2	56438.2		101919	79488.1	90101.3	85068.8			-0.358605	-0.177796	-0.260715				0.347529	0.666406	0.295695		0.358605
P36148|GPT2_YEAST	GPT2	Glycerol-3-phosphate O-acyltransferase 2 OS=Saccharomyces cerevisiae (strain ATCC 204508 / S288c) GN=GPT2 PE=1 SV=1	RDGYDVSSDAESSISR	[7] Phospho (ST)	RDGYDVS[Ph]SDAESSISR	KLATEIFSKRDGYDVSSDAESSISRMSVQSR	631	203316	164152	204877	209763	224538	282630	224445	271062	295067	288252	81701	232813	296740	220820	205879	183660		195527	250669	224458	226775			0.358415	0.199079	0.213893				0.0980082	0.60508	0.305936		0.358415
P49687|NU145_YEAST	NU145	Nucleoporin NUP145 OS=Saccharomyces cerevisiae (strain ATCC 204508 / S288c) GN=NUP145 PE=1 SV=1	HMQDEQDSSENEPIANADSVTNIDRK	[8] Phospho (ST)	HMQDEQDS[Ph]SENEPIANADSVTNIDRK	GTPAITKKHMQDEQDSSENEPIANADSVTNI	403	36041.1	15278.5	13287.2	15621.1	1000	23200.7	18533.4	19856	17037.6	31050.9	3602.92	24929	24474.6	29111.2	15150.4	13698.9		20057	15647.5	19155.1	20608.8			-0.358171	-0.0663774	0.0391522				0.695817	0.913787	0.935546		0.358171
P47083|MPP10_YEAST	MPP10	U3 small nucleolar RNA-associated protein MPP10 OS=Saccharomyces cerevisiae (strain ATCC 204508 / S288c) GN=MPP10 PE=1 SV=1	RISSGQDERHSSPDPYGINDK	[4] Phospho (ST)|[12] Phospho (ST)	RISS[Ph]GQDERHSS[Ph]PDPYGINDK	AEAAREEFAEEKRISSGQDERHSSPDPYGIN;AEEKRISSGQDERHSSPDPYGINDKFFDLEK	169;177	872502	740137	852885	607998	933209	975766	979773	1.05088e+06	1.56979e+06	1.1566e+06	336615	1.08497e+06	1.23812e+06	743374	761068	575577		768381	984906	1.03699e+06	829535			0.358165	0.432514	0.110482				0.0811238	0.376727	0.712907		0.358165
Q99252|ECM3_YEAST	ECM3	Protein ECM3 OS=Saccharomyces cerevisiae (strain ATCC 204508 / S288c) GN=ECM3 PE=1 SV=1	IITSDATVSKK	[3] Phospho (ST)	IIT[Ph]SDATVSKK	STLQRVKTSNLTRIITSDATVSKKDIETSGS	389	225800	201206	177648	160338	207411	126427	112162	150852	222041	191825	62105.1	178504	220620	167421	173417	129089		191248	149213	163619	172637			-0.358072	-0.225107	-0.147706				0.0833679	0.505936	0.461684		0.358072
P53932|YNJ5_YEAST	YNJ5	Uncharacterized transporter YNL095C OS=Saccharomyces cerevisiae (strain ATCC 204508 / S288c) GN=YNL095C PE=1 SV=1	ILTSDATVSKK	[3] Phospho (ST)	ILT[Ph]SDATVSKK	STLQTIKTANLTRILTSDATVSKKDIETSGE	418	225800	201206	177648	160338	207411	126427	112162	150852	222041	191825	62105.1	178504	220620	167421	173417	129089		191248	149213	163619	172637			-0.358072	-0.225107	-0.147706				0.0833679	0.505936	0.461684		0.358072
P32047|MLF3_YEAST	MLF3	Protein MLF3 OS=Saccharomyces cerevisiae (strain ATCC 204508 / S288c) GN=MLF3 PE=1 SV=2	TNSATLPSSESSPASPDLK	[11] Phospho (ST)|[15] Phospho (ST)	TNSATLPSSES[Ph]SPAS[Ph]PDLK	ALLARTNSATLPSSESSPASPDLKLSRSHSH;RTNSATLPSSESSPASPDLKLSRSHSHSAAT	179;183	249718	153424	227145	245977	433941	221841	189496	277753	255308	199705	55897	199965	228002	170216	175106	141413		219066	280758	177719	178684			0.357963	-0.301769	-0.293953				0.275621	0.433903	0.212416		0.357963
P38826|ORC6_YEAST	ORC6	Origin recognition complex subunit 6 OS=Saccharomyces cerevisiae (strain ATCC 204508 / S288c) GN=ORC6 PE=1 SV=2	NVDSDEYENHESDPTSEEEPLGVQESR	[16] Phospho (ST)	NVDSDEYENHESDPTS[Ph]EEEPLGVQESR	NVDSDEYENHESDPTSEEEPLGVQESRSGRT	228	99880.1	88150.5	98516.4	99600.6	106891	67785.8	46550.5	80139.2	97701.8	98762.9	18461.2	93378.1	96186.8	77837.9	77934.5	53822.3		96536.9	75341.6	77076	76445.4			-0.357634	-0.324799	-0.336651				0.177154	0.394984	0.0997028		0.357634
P26785|RL16B_YEAST	RL16B	60S ribosomal protein L16-B OS=Saccharomyces cerevisiae (strain ATCC 204508 / S288c) GN=RPL16B PE=1 SV=3	KVSSASAAASESDVAK	[12] Phospho (ST)	KVSSASAAASES[Ph]DVAK	AFTKKVSSASAAASESDVAKQLASFGYXXXX	187	214109	153908	177592	159266	334233	196241	142919	229753	244020	156814	46139	131557	203827	141611	137997	92742		176219	225787	144632	144044			0.357593	-0.284976	-0.290855				0.223078	0.506253	0.281113		0.357593
P40986|CDC1_YEAST	CDC1	Cell division control protein 1 OS=Saccharomyces cerevisiae (strain ATCC 204508 / S288c) GN=CDC1 PE=1 SV=2	SKSVLSTHSK	[3] Phospho (ST)|[7] Phospho (ST)	SKS[Ph]VLST[Ph]HSK	XXXXXXXMVYRNRSKSVLSTHSKKSDDKAHY;XXXMVYRNRSKSVLSTHSKKSDDKAHYKSRS	9;13	2000	2029.28	2307.49	2000.03	2302.82	2726.16	2053.34	3597.37	2168.85	2015.85	2020.66	2153.15	87396.3	2167.8	2000	2198.16		2084.2	2669.92	2089.63	23440.6			0.357303	0.00375256	3.49144				0.229742	0.951956	0.390272		0.357303
Q12186|MSL5_YEAST	MSL5	Branchpoint-bridging protein OS=Saccharomyces cerevisiae (strain ATCC 204508 / S288c) GN=MSL5 PE=1 SV=1	NRSPSPPPVYDAQGKR	[3] Phospho (ST)	NRS[Ph]PSPPPVYDAQGKR	KLRTNDFVPPSRKNRSPSPPPVYDAQGKRTN	93	59563.8	15370.2	67051	24650.1	3829.76	26130.7	18684.5	81444.7	127959	50107.5	10522.8	62154.7	20942.8	24395.8	42915.7	22506.7		41658.8	32522.4	62686.1	27690.2			-0.357187	0.589525	-0.589243				0.753386	0.482705	0.3671		0.357187
P23201|SPA2_YEAST	SPA2	Protein SPA2 OS=Saccharomyces cerevisiae (strain ATCC 204508 / S288c) GN=SPA2 PE=1 SV=1	NFQEPLGNVESPDMTQK	[11] Phospho (ST)|[14] Oxidation (M)	NFQEPLGNVES[Ph]PDM[Ox]TQK	SVRKKNFQEPLGNVESPDMTQKVKSLGMTGK	883	86365.1	188092	259818	171630	230952	299989	157369	215824	331534	112352	22518.5	158614	170555	159021	183241	137453		176476	226033	156255	162567			0.357063	-0.175574	-0.118435				0.43257	0.796431	0.728423		0.357063
Q04279|SEG1_YEAST	SEG1	Eisosome protein SEG1 OS=Saccharomyces cerevisiae (strain ATCC 204508 / S288c) GN=SEG1 PE=1 SV=1	SNSPSPPEK	[3] Phospho (ST)	SNS[Ph]PSPPEK	KRPQSVGQFRSIRSNSPSPPEKINNKRHSAI	656	305548	315948	292056	264967	465880	366618	264590	412362	492695	320348	84542.8	333564	479384	268014	274254	223291		294630	377362	307787	311236			0.357047	0.0630301	0.0791049				0.157543	0.886255	0.792899		0.357047
Q03497|STE20_YEAST	STE20	Serine/threonine-protein kinase STE20 OS=Saccharomyces cerevisiae (strain ATCC 204508 / S288c) GN=STE20 PE=1 SV=1	SKTSPIISTAHTPQQVAQSPK	[9] Phospho (ST)	SKTSPIIST[Ph]AHTPQQVAQSPK	PPIPPTKSKTSPIISTAHTPQQVAQSPKAPA	552	660608	474738	553764	496474	893825	610910	526328	767858	874386	659473	159882	625563	675765	544130	531305	370933		546396	699730	579826	530533			0.356853	0.0856737	-0.0425037				0.104896	0.84242	0.840473		0.356853
P09547|SWI1_YEAST	SWI1	SWI/SNF chromatin-remodeling complex subunit SWI1 OS=Saccharomyces cerevisiae (strain ATCC 204508 / S288c) GN=SWI1 PE=1 SV=1	VNNNATLTPNDSNDEK	[8] Phospho (ST)	VNNNATLT[Ph]PNDSNDEK	MVDKIFEKVNNNATLTPNDSNDEKVTILVDS	810	54535.8	19154	51603.3	36148.4	3872.52	73253.3	54995	74620.5	84768.2	45139.2	12356.9	55401.6	61634.2	56836	53168.9	23462		40360.4	51685.3	49416.5	48775.3			0.356814	0.292052	0.273209				0.659216	0.618954	0.50438		0.356814
P08153|SWI5_YEAST	SWI5	Transcriptional factor SWI5 OS=Saccharomyces cerevisiae (strain ATCC 204508 / S288c) GN=SWI5 PE=1 SV=1	KDGTSSVSSSPIK	[6] Phospho (ST)|[10] Phospho (ST)	KDGTSS[Ph]VSSS[Ph]PIK	RSPRKRGRPRKDGTSSVSSSPIKENINKDHN;KRGRPRKDGTSSVSSSPIKENINKDHNGQLM	660;664	70709.2	5759.2	78821.1	66340.5	47509	81963.1	65033	89292.1	127174	80841.5	21261.8	66276.4	81649.9	58088.6	71573.2	49594.4		55407.5	70949.3	73888.3	65226.5			0.356707	0.415265	0.235378				0.540023	0.528341	0.617749		0.356707
Q06385|VPS74_YEAST	VPS74	Vacuolar protein sorting-associated protein 74 OS=Saccharomyces cerevisiae (strain ATCC 204508 / S288c) GN=VPS74 PE=1 SV=1	VLSVLVSR	[3] Phospho (ST)	VLS[Ph]VLVSR	IADASCKEAIKRRVLSVLVSRNMELSYNEYF	226	1691.53	3381.9	2908.91	3634.73	1084.63	2375.12	2705.01	2907.8	2733.12	2966.42	1275.55	1630.32	2021.72	2674.96	1390.52	1340.61		2904.27	2268.14	2151.35	1856.95			-0.356667	-0.43293	-0.645237				0.0316385	0.254001	0.101738		0.356667
Q08245|ZEO1_YEAST	ZEO1	Protein ZEO1 OS=Saccharomyces cerevisiae (strain ATCC 204508 / S288c) GN=ZEO1 PE=1 SV=3	LEETKESLQNKGQEVK	[7] Phospho (ST)	LEETKES[Ph]LQNKGQEVK	TAAQDVQQKLEETKESLQNKGQEVKEQAEAS	25	199510	32391.1	244549	40070.3	3810.21	66930.5	40430.7	550167	924133	272421	82008.4	323980	86571.1	149058	446315	62624.2		129130	165335	400635	186142			0.356564	1.63347	0.52758				0.842607	0.235258	0.607229		0.356564
Q99299|AIM44_YEAST	AIM44	Altered inheritance of mitochondria protein 44 OS=Saccharomyces cerevisiae (strain ATCC 204508 / S288c) GN=AIM44 PE=1 SV=1	SISSKSLVPVLAPQK	[3] Phospho (ST)|[4] Phospho (ST)	SIS[Ph]S[Ph]KSLVPVLAPQK	QKKSQRYVSNLQRSISSKSLVPVLAPQKKTK;KKSQRYVSNLQRSISSKSLVPVLAPQKKTKP	365;366	6483.63	7344.97	7403.58	8258.79	12289.1	9285.9	6289.16	9894.6	10616.8	6811.06	2490.84	6684.1	7493.15	7708.35	6439.77	5227.76		7372.74	9439.7	6650.7	6717.26			0.35654	-0.148695	-0.134329				0.242295	0.697164	0.374915		0.35654
Q06681|YSP2_YEAST	YSP2	GRAM domain-containing protein YSP2 OS=Saccharomyces cerevisiae (strain ATCC 204508 / S288c) GN=YSP2 PE=1 SV=1	YSSYSNDMAFDDADERK	[5] Phospho (ST)	YSSYS[Ph]NDMAFDDADERK	GDEGNSKRNSRYSSYSNDMAFDDADERKFRS	545	67416.7	36631.2	27377.7	45768.8	100820	35298.6	35623.4	55107	34333.5	52713.3	15908.9	57093.2	51629.5	36186.1	25505.4	26970.5		44298.6	56712.4	40012.2	35072.8			0.356402	-0.146821	-0.336907				0.191845	0.748105	0.415707		0.356402
P32793|YSC84_YEAST	YSC84	Protein YSC84 OS=Saccharomyces cerevisiae (strain ATCC 204508 / S288c) GN=YSC84 PE=1 SV=2	GYGDFDSEDEDYDYGR	[7] Phospho (ST)	GYGDFDS[Ph]EDEDYDYGR	DDDGYGRGRGYGDFDSEDEDYDYGRSPNRNS	301	8466.36	16189.9	20099.6	7257.86	21950.7	14536.1	28814.2	1276.5	3058.4	63873	13984.8	8676.01	11421	10057.7	45567.1	48172.1		13003.4	16644.4	22398.1	28804.5			0.356144	0.784482	1.1474				0.477885	0.555292	0.229783		0.356144
P40317|SOK1_YEAST	SOK1	Protein SOK1 OS=Saccharomyces cerevisiae (strain ATCC 204508 / S288c) GN=SOK1 PE=1 SV=2	SHSVPTILHSSLR	[3] Phospho (ST)	SHS[Ph]VPTILHSSLR	SNFLRIFSNKKMRSHSVPTILHSSLRKLSSH	245	199736	147044	162689	209289	22747	289101	117010	132714	87872.9	228034	62214.1	137406	263475	175135	130050	219868		179689	140393	128882	197132			-0.356035	-0.479457	0.133657				0.596831	0.267757	0.615079		0.356035
P39962|KC13_YEAST	KC13	Casein kinase I homolog 3 OS=Saccharomyces cerevisiae (strain ATCC 204508 / S288c) GN=YCK3 PE=1 SV=2	RDSSIIMANEPVAIKFEPR	[4] Phospho (ST)|[7] Oxidation (M)	RDSS[Ph]IIM[Ox]ANEPVAIKFEPR	ILHSCQAQTGSKRDSSIIMANEPVAIKFEPR	49	67934	94991	168607	75957.3	125692	153975	99522.4	142302	207978	110766	25578.7	103633	81747.3	107801	182544	54734.4		101872	130373	111989	106707			0.355882	0.136596	0.0668899				0.446124	0.82672	0.897203		0.355882
P34250|SEG2_YEAST	SEG2	Eisosome protein SEG2 OS=Saccharomyces cerevisiae (strain ATCC 204508 / S288c) GN=SEG2 PE=1 SV=1	RTSSLPNQGHK	[4] Phospho (ST)	RTSS[Ph]LPNQGHK	LLMNGNVRQYSKRTSSLPNQGHKNTSNNSAG	80	13339.4	6241.88	77957.8	46912.3	6264.49	71976.8	11589.8	23043.9	76761.6	47106.9	11757	36300.9	63494.4	39000.2	39461.6	52131.3		36112.8	28218.7	42981.6	48521.9			-0.355858	0.251208	0.426123				0.792987	0.758717	0.520692		0.355858
P38198|STU1_YEAST	STU1	Protein STU1 OS=Saccharomyces cerevisiae (strain ATCC 204508 / S288c) GN=STU1 PE=1 SV=1	KSEGDEESDDAVDENDVKK	[8] Phospho (ST)	KSEGDEES[Ph]DDAVDENDVKK	SFTPIDNKKSEGDEESDDAVDENDVKKCMEM	1018	179928	158283	183477	122254	273321	161335	189912	199386	256526	186694	47042.4	152135	3452.55	170438	146727	8987.76		160985	205989	160599	82401.3			0.355635	-0.00346299	-0.966191				0.15125	0.993727	0.173792		0.355635
Q01389|BCK1_YEAST	BCK1	Serine/threonine-protein kinase BCK1/SLK1/SSP31 OS=Saccharomyces cerevisiae (strain ATCC 204508 / S288c) GN=BCK1 PE=1 SV=1	RYPQTPSYYYDR	[5] Phospho (ST)	RYPQT[Ph]PSYYYDR	SFDEHASGSGRRYPQTPSYYYDRVSNTNPTE	707	28058.5	19678.3	27692.6	28953.3	30648.4	21094.3	11575	18264.5	20556.6	20468.5	3655.67	17339.2	20845.2	20022.7	17040.1	14935.2		26095.7	20395.5	15505	18210.8			-0.355558	-0.751077	-0.519018				0.302495	0.0725147	0.0266241		0.355558
P34217|PIN4_YEAST	PIN4	RNA-binding protein PIN4 OS=Saccharomyces cerevisiae (strain ATCC 204508 / S288c) GN=PIN4 PE=1 SV=1	SLSGLDLQNQNK	[3] Phospho (ST)-and-[1] Phospho (ST)	SLS[Ph]GLDLQNQNK-and-S[Ph]LSGLDLQNQNK	SGLDDGLEQGLNRSLSGLDLQNQNKKNLWXX-and-SHSGLDDGLEQGLNRSLSGLDLQNQNKKNLW	655-and-653	101566	121689	117646	159991	107516	99862.3	81712	102432	77139	85203.1	24852.3	73773.4	84975.3	92399.4	74688.2	51784.1		125223	97880.4	65242	75961.8			-0.355405	-0.940626	-0.721153				0.132212	0.0176703	0.0204248		0.355405
P41697|BUD6_YEAST	BUD6	Bud site selection protein 6 OS=Saccharomyces cerevisiae (strain ATCC 204508 / S288c) GN=BUD6 PE=1 SV=1	RLSSVVTTSPDK	[3] Phospho (ST)|[7] Phospho (ST)	RLS[Ph]SVVT[Ph]TSPDK	TPLPIENVRASPRRLSSVVTTSPDKAMNGTC;IENVRASPRRLSSVVTTSPDKAMNGTCPVFL	347;351	123204	123324	143871	155861	148447	89799.5	81501.6	107246	147492	174927	42176.4	167837	117748	134176	115744	119387		136565	106749	133108	121764			-0.35537	-0.03699	-0.165504				0.219626	0.919772	0.170564		0.35537
P43597|YFI6_YEAST	YFI6	Uncharacterized protein YFR016C OS=Saccharomyces cerevisiae (strain ATCC 204508 / S288c) GN=YFR016C PE=1 SV=1	NEIKQEEEEVSQLDFNETESISK	[11] Phospho (ST)	NEIKQEEEEVS[Ph]QLDFNETESISK	ITEEKNEIKQEEEEVSQLDFNETESISKEAP	1037	10215.2	67797.5	20580.1	46297.2	21836.6	92467.8	30941.8	40094.1	8643.74	28964.8	6499.01	21995.2	16149.5	31479.8	33093.1	34858.4		36222.5	46335.1	16525.7	28895.2			0.355218	-1.13218	-0.326057				0.208298	0.233374	0.622866		0.355218
P38041|BOB1_YEAST	BOB1	Protein BOB1 OS=Saccharomyces cerevisiae (strain ATCC 204508 / S288c) GN=BOI1 PE=1 SV=1	TRNEENTTHDSLFSSTADLNLSSESLK	[23] Phospho (ST)|[25] Phospho (ST)	TRNEENTTHDSLFSSTADLNLSS[Ph]ES[Ph]LK	THDSLFSSTADLNLSSESLKNISKSNISTKS;DSLFSSTADLNLSSESLKNISKSNISTKSLE	194;196	182869	410716	527806	568617	351670	680763	361451	767897	153335	448641	62469.6	420761	165459	382391	345564	318310		422502	540445	271302	302931			0.35519	-0.639062	-0.47997				0.311421	0.287825	0.284153		0.35519
P49687|NU145_YEAST	NU145	Nucleoporin NUP145 OS=Saccharomyces cerevisiae (strain ATCC 204508 / S288c) GN=NUP145 PE=1 SV=1	VRTLAQSKPSDK	[3] Phospho (ST)	VRT[Ph]LAQSKPSDK	SKQEDGGEQPLRKVRTLAQSKPSDKEVILKT	639	29343.6	18890.6	18670.5	13518.7	65639.5	2206.5	29058.5	5963.25	60878.6	38548.7	10343	29423.3	43910.7	27284.5	26037.7	21904.6		20105.8	25716.9	34798.4	29784.4			0.355103	0.791406	0.566941				0.663587	0.260136	0.157003		0.355103
Q03373|DIG2_YEAST	DIG2	Down-regulator of invasive growth 2 OS=Saccharomyces cerevisiae (strain ATCC 204508 / S288c) GN=DIG2 PE=1 SV=1	LAGRSPHLEDLTSR	[5] Phospho (ST)	LAGRS[Ph]PHLEDLTSR	IPADYHAKRKKLAGRSPHLEDLTSRKRTFVS	225	197539	146616	197424	201162	5555.97	205103	153949	216090	219237	183684	64692	175243	205425	178070	156420	110024		185685	145174	160714	162485			-0.355073	-0.208365	-0.192558				0.512207	0.525474	0.377204		0.355073
P43579|IES1_YEAST	IES1	Ino eighty subunit 1 OS=Saccharomyces cerevisiae (strain ATCC 204508 / S288c) GN=IES1 PE=1 SV=1	NDLNLTPLK	[6] Phospho (ST)	NDLNLT[Ph]PLK	EITSAAIIDKNDLNLTPLKKYNSSATVNKVD	567	24273.4	42766.4	22483.2	38989.9	29410.2	38698	70518.3	25732	13099.2	25616	33580.6	15080.2	29112.5	23160.4	11663.6	19850.4		32128.2	41089.6	21844	20946.7			0.354933	-0.556604	-0.617115				0.555777	0.192789	0.130847		0.354933
P25341|KIN82_YEAST	KIN82	Serine/threonine-protein kinase KIN82 OS=Saccharomyces cerevisiae (strain ATCC 204508 / S288c) GN=KIN82 PE=1 SV=3	RNSVSEQETK	[3] Phospho (ST)	RNS[Ph]VSEQETK	ELPFILSCNKHPKRNSVSEQETKMFCEKVAN	642	5379.4	9306.12	4987.62	3448.41	2000	14097.9	11472.1	2000	4866.28	3056.08	7835.7	6623.34	4048.44	2680.43	4166.78	2057.54		5780.39	7392.5	5595.35	3238.3			0.354896	-0.046938	-0.835931				0.547176	0.913204	0.132776		0.354896
P34233|ASH1_YEAST	ASH1	Transcriptional regulatory protein ASH1 OS=Saccharomyces cerevisiae (strain ATCC 204508 / S288c) GN=ASH1 PE=1 SV=1	NNITTDNNINSASPR	[13] Phospho (ST)	NNITTDNNINSAS[Ph]PR	ISRNNITTDNNINSASPRKYSFHSLNVSPIL	56	40617.6	34223.8	31339.7	34119.9	2080.88	37652.2	28438.3	41536.1	51828.6	34919.2	10342.6	28993.7	40939.9	29824.7	27536	18631.5		35075.2	27426.8	31521	29233			-0.354864	-0.154138	-0.262853				0.519542	0.710358	0.305854		0.354864
Q00955|ACAC_YEAST	ACAC	Acetyl-CoA carboxylase OS=Saccharomyces cerevisiae (strain ATCC 204508 / S288c) GN=ACC1 PE=1 SV=2	SEESLFESSPQKMEYEITNYSER	[1] Phospho (ST)|[12] Acetyl (K)|[13] Oxidation (M)	S[Ph]EESLFESSPQK[Ac]M[Ox]EYEITNYSER	XXXXXXXXXXXXXXMSEESLFESSPQKMEYE	2	931631	1.79037e+06	2.72571e+06	956057	2.07879e+06	1.57037e+06	142044	1.21622e+06	4.40557e+06	1.67505e+06	321836	1.17692e+06	1.52571e+06	1.66131e+06	1.56965e+06	792209		1.60094e+06	1.25186e+06	1.89484e+06	1.38722e+06			-0.354852	0.243158	-0.206728				0.690959	0.777969	0.67121		0.354852
Q01454|CTF4_YEAST	CTF4	DNA polymerase alpha-binding protein OS=Saccharomyces cerevisiae (strain ATCC 204508 / S288c) GN=CTF4 PE=1 SV=2	HGLFVDSESDLENLEGNDDINKSDK	[7] Phospho (ST)|[9] Phospho (ST)	HGLFVDS[Ph]ES[Ph]DLENLEGNDDINKSDK	QSVAESSTKHGLFVDSESDLENLEGNDDINK;VAESSTKHGLFVDSESDLENLEGNDDINKSD	377;379	23702.3	72344.7	197025	26430.7	89301.6	135875	55720.5	127657	148865	342089	67945.5	138677	62874	110815	293086	67532.8		79875.7	102139	174394	133577			0.354698	1.12652	0.741842				0.713766	0.239448	0.460598		0.354698
P39523|YM11_YEAST	YM11	Uncharacterized protein YMR124W OS=Saccharomyces cerevisiae (strain ATCC 204508 / S288c) GN=YMR124W PE=1 SV=2	ASLSTFSSTFSDSPSK	[13] Phospho (ST)-and-[8] Phospho (ST)	ASLSTFSSTFSDS[Ph]PSK-and-ASLSTFSS[Ph]TFSDSPSK	ANRASLSTFSSTFSDSPSKQRIINTRTGMYK-and-SESAVANRASLSTFSSTFSDSPSKQRIINTR	586-and-581	101992	85526.7	110168	98731.3	186252	91201.9	102880	126561	163429	105052	22911.1	92733.5	124961	97897.4	80519.3	67150.7		99104.7	126724	96031.6	92632.1			0.354663	-0.0454443	-0.0974415				0.265431	0.9227	0.656542		0.354663
P38810|SFB3_YEAST	SFB3	SED5-binding protein 3 OS=Saccharomyces cerevisiae (strain ATCC 204508 / S288c) GN=SFB3 PE=1 SV=1	FGASEASSPYGQSMLDMTAPQPTSHIVPTQR	[10] Phospho (Y)|[13] Phospho (ST)-and-[7] Phospho (ST)|[10] Phospho (Y)-and-[4] Phospho (ST)|[10] Phospho (Y)-and-[4] Phospho (ST)|[8] Phospho (ST)-and-[4] Phospho (ST)|[13] Phospho (ST)	FGASEASSPY[Ph]GQS[Ph]MLDMTAPQPTSHIVPTQR-and-FGASEAS[Ph]SPY[Ph]GQSMLDMTAPQPTSHIVPTQR-and-FGAS[Ph]EASSPY[Ph]GQSMLDMTAPQPTSHIVPTQR-and-FGAS[Ph]EASS[Ph]PYGQSMLDMTAPQPTSHIVPTQR-and-FGAS[Ph]EASSPYGQS[Ph]MLDMTAPQPTSHIVPTQR	MVSQERFGASEASSPYGQSMLDMTAPQPTSH;QERFGASEASSPYGQSMLDMTAPQPTSHIVP-and-TPVMVSQERFGASEASSPYGQSMLDMTAPQP;MVSQERFGASEASSPYGQSMLDMTAPQPTSH-and-VMSTPVMVSQERFGASEASSPYGQSMLDMTA;MVSQERFGASEASSPYGQSMLDMTAPQPTSH-and-VMSTPVMVSQERFGASEASSPYGQSMLDMTA;PVMVSQERFGASEASSPYGQSMLDMTAPQPT-and-VMSTPVMVSQERFGASEASSPYGQSMLDMTA;QERFGASEASSPYGQSMLDMTAPQPTSHIVP	107;110-and-104;107-and-101;107-and-101;105-and-101;110	520942	376705	199711	500993	881014	263137	535293	364196	140402	835609	195438	529265	482848	500331	232931	275983		399588	510910	425178	373023			0.354558	0.0895561	-0.0992465				0.475133	0.892097	0.801678		0.354558
P38697|IMDH2_YEAST	IMDH2	Inosine-5'-monophosphate dehydrogenase 2 OS=Saccharomyces cerevisiae (strain ATCC 204508 / S288c) GN=IMD2 PE=1 SV=1	YFSESDSVLVAQGVSGAVVDK	[3] Phospho (ST)-and-[7] Phospho (ST)	YFS[Ph]ESDSVLVAQGVSGAVVDK-and-YFSESDS[Ph]VLVAQGVSGAVVDK	QKTGTKGNASTSRYFSESDSVLVAQGVSGAV-and-TKGNASTSRYFSESDSVLVAQGVSGAVVDKG	440-and-444	15916.6	26882.3	31988.3	24202.1	30059.9	14960	12997.3	19429.1	25172.3	25819.6	14004.3	24459	21219	22371.6	21327.9	21204.7		24747.3	19361.6	22363.8	21530.8			-0.354077	-0.146106	-0.200869				0.504778	0.605898	0.409286		0.354077
P50095|IMDH3_YEAST	IMDH3	Inosine-5'-monophosphate dehydrogenase 3 OS=Saccharomyces cerevisiae (strain ATCC 204508 / S288c) GN=IMD3 PE=1 SV=1	YFSESDSVLVAQGVSGAVVDK	[3] Phospho (ST)-and-[7] Phospho (ST)	YFS[Ph]ESDSVLVAQGVSGAVVDK-and-YFSESDS[Ph]VLVAQGVSGAVVDK	QKTGTKGNASTSRYFSESDSVLVAQGVSGAV-and-TKGNASTSRYFSESDSVLVAQGVSGAVVDKG	440-and-444	15916.6	26882.3	31988.3	24202.1	30059.9	14960	12997.3	19429.1	25172.3	25819.6	14004.3	24459	21219	22371.6	21327.9	21204.7		24747.3	19361.6	22363.8	21530.8			-0.354077	-0.146106	-0.200869				0.504778	0.605898	0.409286		0.354077
P50094|IMDH4_YEAST	IMDH4	Inosine-5'-monophosphate dehydrogenase 4 OS=Saccharomyces cerevisiae (strain ATCC 204508 / S288c) GN=IMD4 PE=1 SV=1	YFSESDSVLVAQGVSGAVVDK	[7] Phospho (ST)-and-[3] Phospho (ST)	YFSESDS[Ph]VLVAQGVSGAVVDK-and-YFS[Ph]ESDSVLVAQGVSGAVVDK	NKGNASTSRYFSESDSVLVAQGVSGAVVDKG-and-QKTGNKGNASTSRYFSESDSVLVAQGVSGAV	445-and-441	15916.6	26882.3	31988.3	24202.1	30059.9	14960	12997.3	19429.1	25172.3	25819.6	14004.3	24459	21219	22371.6	21327.9	21204.7		24747.3	19361.6	22363.8	21530.8			-0.354077	-0.146106	-0.200869				0.504778	0.605898	0.409286		0.354077
P36094|SPC42_YEAST	SPC42	Spindle pole body component SPC42 OS=Saccharomyces cerevisiae (strain ATCC 204508 / S288c) GN=SPC42 PE=1 SV=1	KLSLNNQLQELQSMMDGDDNIK	[3] Phospho (ST)	KLS[Ph]LNNQLQELQSMMDGDDNIK	KRKILVRKKHDLRKLSLNNQLQELQSMMDGD	284	10089.2	18476.8	9048.11	4849.72	5109.77	9571.13	31765.2	7821.23	2431.21	27961.8	5861.5	20162.9	2193.52	21442.4	11875.7	13691.2		10616	13566.8	14104.3	12300.7			0.353849	0.409904	0.212506				0.703173	0.625849	0.742765		0.353849
Q02831|YP077_YEAST	YP077	Uncharacterized protein YPL077C OS=Saccharomyces cerevisiae (strain ATCC 204508 / S288c) GN=YPL077C PE=1 SV=1	RNSVDIPLQTHNR	[3] Phospho (ST)	RNS[Ph]VDIPLQTHNR	TDSVSYNGVAKFRRNSVDIPLQTHNRLEVRP	95	88010.1	60745.7	69940.9	72877.1	5805.31	87929.1	63528.2	70916.4	66215.4	55688.4	20885.3	45123.9	104419	59055.7	52521.3	63758.6		72893.4	57044.8	46978.2	69938.6			-0.353694	-0.633797	-0.0597007				0.545803	0.0710502	0.830762		0.353694
P36049|EBP2_YEAST	EBP2	rRNA-processing protein EBP2 OS=Saccharomyces cerevisiae (strain ATCC 204508 / S288c) GN=EBP2 PE=1 SV=1	EESEEKEEQEEEQDVPLSDVEFDSDADVVPHHK	[18] Phospho (ST)|[24] Phospho (ST)	EESEEKEEQEEEQDVPLS[Ph]DVEFDS[Ph]DADVVPHHK	SEEKEEQEEEQDVPLSDVEFDSDADVVPHHK;QEEEQDVPLSDVEFDSDADVVPHHKLTVNNT	177;183	121986	120342	273288	128233	116702	124249	222655	40275.4	29431.2	356338	58678.7	86516.2	128594	95693.1	189626	195341		160962	125970	132741	152313			-0.353639	-0.27811	-0.0796799				0.199007	0.752988	0.853685		0.353639
P53739|FPK1_YEAST	FPK1	Flippase kinase 1 OS=Saccharomyces cerevisiae (strain ATCC 204508 / S288c) GN=FPK1 PE=1 SV=1	RAASEPNGLQLASATSPTSSSAR	[4] Phospho (ST)|[21] Phospho (ST)	RAAS[Ph]EPNGLQLASATSPTSSS[Ph]AR	KATHPRIKIPLRRAASEPNGLQLASATSPTS;PNGLQLASATSPTSSSARKTSGSSNINDKIP	414;431	13144.3	12877.2	15011.6	14306.9	14923.6	11265.7	7405.85	9714.79	11153.4	9988.87	3444.26	12747.6	13587.5	11150.3	6510.61	7929.63		13835	10827.5	9333.54	9794.52			-0.353624	-0.567825	-0.498276				0.231615	0.112153	0.0802779		0.353624
P32457|CDC3_YEAST	CDC3	Cell division control protein 3 OS=Saccharomyces cerevisiae (strain ATCC 204508 / S288c) GN=CDC3 PE=1 SV=3	QESQDHDGVDSQYTNGTQNDDSERFEAAESDVK	[14] Phospho (ST)|[17] Phospho (ST)	QESQDHDGVDSQYT[Ph]NGT[Ph]QNDDSERFEAAESDVK	IKQESQDHDGVDSQYTNGTQNDDSERFEAAE;ESQDHDGVDSQYTNGTQNDDSERFEAAESDV	44;47	71750.9	90241.1	82175.8	97478.7	98292.3	86101.1	63044.5	19964.9	12298.2	108326	17037.5	40647.5	137854	72623.8	32087	64669.8		85411.6	66850.7	44577.2	76808.7			-0.35349	-0.938126	-0.153163				0.457639	0.161177	0.728852		0.35349
P02994|EF1A_YEAST	EF1A	Elongation factor 1-alpha OS=Saccharomyces cerevisiae (strain ATCC 204508 / S288c) GN=TEF1 PE=1 SV=1	SHINVVVIGHVDSGK	[1] Phospho (ST)	S[Ph]HINVVVIGHVDSGK	XXXXXXXXXXMGKEKSHINVVVIGHVDSGKS	6	39997.5	6355.23	26467.2	18254.8	36713.2	26220.5	15094.2	38324.7	14412.8	8815.69	6543.99	13266.9	18728.6	13635.8	13129.8	11449.6		22768.7	29088.2	10759.8	14236			0.353382	-1.08139	-0.677509				0.489771	0.188015	0.316904		0.353382
P38170|CND2_YEAST	CND2	Condensin complex subunit 2 OS=Saccharomyces cerevisiae (strain ATCC 204508 / S288c) GN=BRN1 PE=1 SV=3	KEEELIERDSLVDDENEPSQSLISTR	[10] Phospho (ST)|[19] Phospho (ST)	KEEELIERDS[Ph]LVDDENEPS[Ph]QSLISTR	QGKLQRKEEELIERDSLVDDENEPSQSLIST;ELIERDSLVDDENEPSQSLISTRNDSTVNDS	245;254	14137.7	26182	29973.2	64105.6	32816.9	56559.6	15387.5	66903.4	12441	29081.4	10255.3	36737.5	25582.9	31574.6	46169	29564.2		33599.6	42916.9	22128.8	33222.7			0.3531	-0.602517	-0.0162764				0.410541	0.40149	0.975663		0.3531
Q03497|STE20_YEAST	STE20	Serine/threonine-protein kinase STE20 OS=Saccharomyces cerevisiae (strain ATCC 204508 / S288c) GN=STE20 PE=1 SV=1	RASSSSNNSSSSSITTALR	[4] Phospho (ST)|[5] Phospho (ST)	RASS[Ph]S[Ph]SNNSSSSSITTALR	VQNIKRNSQDDKRASSSSNNSSSSSITTALR;QNIKRNSQDDKRASSSSNNSSSSSITTALRI	321;322	20508.6	32627.9	36978.9	31245.1	26046.7	24856.5	24838.1	19285.1	18779.6	33217.6	5269.36	25152.4	30435.5	27246.7	19237.7	19570.9		30340.1	23756.6	20604.7	24122.7			-0.352898	-0.558251	-0.330835				0.212058	0.216628	0.216882		0.352898
P14126|RL3_YEAST	RPL3	60S ribosomal protein L3 OS=Saccharomyces cerevisiae (strain ATCC 204508 / S288c) GN=RPL3 PE=1 SV=4	ALEEVSLK	[6] Phospho (ST)	ALEEVS[Ph]LK	KSLYTNTSRKALEEVSLKWIDTASKFGKGRF	355	67370.9	106371	111171	128703	103960	80678.7	75869.7	63377.9	50289.5	97877.9	25669.8	73646.3	69336.9	93976.9	49290	73997.4		103404	80971.6	61870.9	71650.3			-0.352802	-0.740957	-0.529245				0.371686	0.0867862	0.0972968		0.352802
P39009|DUN1_YEAST	DUN1	DNA damage response protein kinase DUN1 OS=Saccharomyces cerevisiae (strain ATCC 204508 / S288c) GN=DUN1 PE=1 SV=1	YASSSSTDIENDDEK	[3] Phospho (ST)	YAS[Ph]SSSTDIENDDEK	RIVFGKSCSFLFKYASSSSTDIENDDEKVSS	139	150067	106475	123677	138847	188516	141797	125808	206710	201444	166508	29382.1	157812	193772	161098	162462	110035		129767	165708	138786	156842			0.352718	0.0969439	0.273391				0.0754689	0.829728	0.23287		0.352718
P09064|IF2B_YEAST	SUI3	Eukaryotic translation initiation factor 2 subunit beta OS=Saccharomyces cerevisiae (strain ATCC 204508 / S288c) GN=SUI3 PE=1 SV=2	ENGSGDDLFAGLK	[4] Phospho (ST)	ENGS[Ph]GDDLFAGLK	IPDDFDAAVNGKENGSGDDLFAGLKKKKKKS	40	54759.4	66214.5	52568.9	96558.5	87289.6	83578	114710	59314.7	42414.9	75589.5	16953	51816.5	80546	48987.8	54236.8	64025.5		67525.3	86223	46693.5	61949			0.352644	-0.532208	-0.124347				0.435657	0.236861	0.667677		0.352644
P35817|BDF1_YEAST	BDF1	Bromodomain-containing factor 1 OS=Saccharomyces cerevisiae (strain ATCC 204508 / S288c) GN=BDF1 PE=1 SV=3	RSSAQEDAPIVIR	[3] Phospho (ST)	RSS[Ph]AQEDAPIVIR	PAKDAPPVIAKGRRSSAQEDAPIVIRRAQTH	270	1.23565e+06	1.18891e+06	1.06662e+06	1.33344e+06	430451	1.98991e+06	1.62878e+06	2.11134e+06	1.66403e+06	1.44212e+06	670801	1.24942e+06	1.08604e+06	987493	971876	940765		1.20616e+06	1.54012e+06	1.25659e+06	996543			0.352624	0.0590993	-0.275414				0.447942	0.831721	0.0234142		0.352624
P32832|RSC7_YEAST	RSC7	Chromatin structure-remodeling complex subunit RSC7 OS=Saccharomyces cerevisiae (strain ATCC 204508 / S288c) GN=NPL6 PE=1 SV=1	MSDSEGGLASEVEHEK	[4] Phospho (ST)-and-[2] Phospho (ST)	MSDS[Ph]EGGLASEVEHEK-and-MS[Ph]DSEGGLASEVEHEK	XXXXXXXXXXXXMSDSEGGLASEVEHEKRSR-and-XXXXXXXXXXXXXXMSDSEGGLASEVEHEKR	4-and-2	14746.3	20416.2	13681.6	22324	1480.65	26803.1	30462.1	32103.9	31137.1	58402.2	11765.1	41634.7	44099.5	43049.4	32966.7	29523		17792	22712.4	35734.8	37409.7			0.352252	1.0061	1.07218				0.500232	0.162476	0.00603088		0.352252
Q03088|SVL3_YEAST	SVL3	Styryl dye vacuolar localization protein 3 OS=Saccharomyces cerevisiae (strain ATCC 204508 / S288c) GN=SVL3 PE=1 SV=1	VNNSSSNPDISTNSVVHNAMQFTNTNNNTSSTVDINDPK	[25] Phospho (ST)-and-[6] Phospho (ST)-and-[12] Phospho (ST)-and-[23] Phospho (ST)-and-[4] Phospho (ST)	VNNSSSNPDISTNSVVHNAMQFTNT[Ph]NNNTSSTVDINDPK-and-VNNSSS[Ph]NPDISTNSVVHNAMQFTNTNNNTSSTVDINDPK-and-VNNSSSNPDIST[Ph]NSVVHNAMQFTNTNNNTSSTVDINDPK-and-VNNSSSNPDISTNSVVHNAMQFT[Ph]NTNNNTSSTVDINDPK-and-VNNS[Ph]SSNPDISTNSVVHNAMQFTNTNNNTSSTVDINDPK	ISTNSVVHNAMQFTNTNNNTSSTVDINDPKN-and-MIEVTNNNNKVNNSSSNPDISTNSVVHNAMQ-and-NNNKVNNSSSNPDISTNSVVHNAMQFTNTNN-and-PDISTNSVVHNAMQFTNTNNNTSSTVDINDP-and-STMIEVTNNNNKVNNSSSNPDISTNSVVHNA	752-and-733-and-739-and-750-and-731	703334	750728	865201	1.4751e+06	959122	1.00136e+06	1.26135e+06	1.62177e+06	461774	1.36941e+06	327959	1.3083e+06	661604	1.03414e+06	926855	686657		948591	1.2109e+06	866862	827314			0.352218	-0.129984	-0.197352				0.014402	0.812444	0.575054		0.352218
P38198|STU1_YEAST	STU1	Protein STU1 OS=Saccharomyces cerevisiae (strain ATCC 204508 / S288c) GN=STU1 PE=1 SV=1	KSEGDEESDDAVDENDVKK	[2] Phospho (ST)	KS[Ph]EGDEESDDAVDENDVKK	SRESSVSFTPIDNKKSEGDEESDDAVDENDV	1012	182592	159827	185476	123778	275512	163048	191415	201736	259331	188268	48255	154666	262751	173161	149157	90055.4		162918	207927	162630	168781			0.351934	-0.00255333	0.0510089				0.15191	0.995351	0.886724		0.351934
P36126|SPO14_YEAST	SPO14	Phospholipase D1 OS=Saccharomyces cerevisiae (strain ATCC 204508 / S288c) GN=SPO14 PE=1 SV=3	RGSDEENMHR	[3] Phospho (ST)	RGS[Ph]DEENMHR	LDHIMHSNEHDPRRGSDEENMHRLYNNLHSS	106	1000	1064.54	7217.93	9353.76	1000	20757.9	1023.66	1000	1000	8193.66	1000	1000	14429.1	5993.31	7008.81	1014.69		4659.06	5945.4	2798.41	7111.49			0.351735	-0.735429	0.610114				0.853245	0.530972	0.511176		0.351735
Q12361|GPR1_YEAST	GPR1	G protein-coupled receptor GPR1 OS=Saccharomyces cerevisiae (strain ATCC 204508 / S288c) GN=GPR1 PE=1 SV=1	TNTGSDENVSASGGVR	[3] Phospho (ST)|[5] Phospho (ST)	TNT[Ph]GS[Ph]DENVSASGGVR	GESSNEIPTLFRKTNTGSDENVSASGGVRLL;SSNEIPTLFRKTNTGSDENVSASGGVRLLDY	371;373	3364	1426.89	5850.06	3586.59	1292.42	4352.21	2383.48	3121.22	10495.1	9708.16	1477.07	6010.69	8257.2	5463.95	2907.02	1000		3556.88	2787.33	6922.75	4407.04			-0.35173	0.960731	0.309197				0.614966	0.207329	0.660449		0.35173
P50275|ASE1_YEAST	ASE1	Anaphase spindle elongation protein OS=Saccharomyces cerevisiae (strain ATCC 204508 / S288c) GN=ASE1 PE=1 SV=1	SSDLSSSPR	[7] Phospho (ST)	SSDLSSS[Ph]PR	ERPTLNRNRSSDLSSSPRINHTHGEHAVKPR	745	6750.12	11502.9	12268.4	10109.9	1921.25	10509.4	8942.04	10469	7884.9	7906.3	2555.88	9904.86	2482.26	6734.76	6412.22	4537		10157.8	7960.42	7062.98	5041.56			-0.351675	-0.524241	-1.01065				0.154826	0.17446	0.0182477		0.351675
P38713|OSH3_YEAST	OSH3	Oxysterol-binding protein homolog 3 OS=Saccharomyces cerevisiae (strain ATCC 204508 / S288c) GN=OSH3 PE=1 SV=1	TSTQQDMLFR	[3] Phospho (ST)	TST[Ph]QQDMLFR	RSTPPARPTALSRTSTQQDMLFRVGQGRYLQ	210	28186.6	20406	18185.4	27560.3	52966.8	25900.7	23295	18204.7	23684.9	28380.9	11731.9	29442.8	25239.6	22563.5	14529.6	23080.8		23584.6	30091.8	23310.1	21353.4			0.351527	-0.0168868	-0.14338				0.421326	0.956397	0.541208		0.351527
Q03497|STE20_YEAST	STE20	Serine/threonine-protein kinase STE20 OS=Saccharomyces cerevisiae (strain ATCC 204508 / S288c) GN=STE20 PE=1 SV=1	APAQETVTTPTSKPAQAR	[6] Phospho (ST)	APAQET[Ph]VTTPTSKPAQAR	TPQQVAQSPKAPAQETVTTPTSKPAQARSLS	570	21796.6	1000	14035.1	13084.9	1000	23114	21433	18141.7	8808.67	6431.27	4778.94	8358.01	15713.2	12611.2	9726.62	8844.11		12479.1	15922.2	7094.22	11723.8			0.351519	-0.814803	-0.09008				0.725197	0.301065	0.877132		0.351519
P50105|TAF4_YEAST	TAF4	Transcription initiation factor TFIID subunit 4 OS=Saccharomyces cerevisiae (strain ATCC 204508 / S288c) GN=TAF4 PE=1 SV=1	YQHTVPETKPAFNLSPGK	[15] Phospho (ST)	YQHTVPETKPAFNLS[Ph]PGK	KYQHTVPETKPAFNLSPGKASELSHSLPSPS	36	927408	989509	1.1845e+06	914679	1.169e+06	607245	522831	848794	1.18559e+06	1.2024e+06	284001	1.09747e+06	860896	923189	965472	746094		1.00402e+06	786967	942368	873913			-0.35142	-0.0914323	-0.200233				0.347665	0.803199	0.151883		0.35142
P14126|RL3_YEAST	RPL3	60S ribosomal protein L3 OS=Saccharomyces cerevisiae (strain ATCC 204508 / S288c) GN=RPL3 PE=1 SV=4	SLTTVWAEHLSDEVK	[3] Phospho (ST)	SLT[Ph]TVWAEHLSDEVK	GVVGYVETPRGLRSLTTVWAEHLSDEVKRRF	103	12604	14237.4	15382.5	26126.8	20057.8	24536.2	14668.8	27937.9	13102.4	24137.9	5538.33	21258.9	14342.7	22738.7	12147.9	14668.2		17087.7	21800.2	16009.4	15974.4			0.351383	-0.0940374	-0.0971963				0.158976	0.843222	0.782719		0.351383
P35845|OSH1_YEAST	OSH1	Oxysterol-binding protein homolog 1 OS=Saccharomyces cerevisiae (strain ATCC 204508 / S288c) GN=SWH1 PE=1 SV=4	KLNNQPQVETEANEESDDANSMIK	[16] Phospho (ST)|[21] Phospho (ST)	KLNNQPQVETEANEES[Ph]DDANS[Ph]MIK	KLNNQPQVETEANEESDDANSMIKGSQESTN;PQVETEANEESDDANSMIKGSQESTNTLEEI	678;683	332527	244231	206090	260571	543382	249550	311845	226388	142461	425276	90889.5	355881	315958	304280	170659	185612		260855	332791	253627	244127			0.35137	-0.0405386	-0.0956126				0.281237	0.936882	0.733174		0.35137
P54787|VPS9_YEAST	VPS9	Vacuolar protein sorting-associated protein 9 OS=Saccharomyces cerevisiae (strain ATCC 204508 / S288c) GN=VPS9 PE=1 SV=2	FNELFSPIGEPTQEEALK	[6] Phospho (ST)	FNELFS[Ph]PIGEPTQEEALK	DEVTNIVISKFNELFSPIGEPTQEEALKSEQ	375	124585	175616	172168	180217	272499	157367	252076	150280	129801	161925	35571	101420	50580.3	128761	144934	107764		163146	208055	107179	108010			0.350803	-0.606138	-0.595002				0.365835	0.128608	0.0722901		0.350803
Q03281|HEH2_YEAST	HEH2	Inner nuclear membrane protein HEH2 OS=Saccharomyces cerevisiae (strain ATCC 204508 / S288c) GN=HEH2 PE=1 SV=1	ANKPPESPPQSK	[7] Phospho (ST)-and-[11] Phospho (ST)	ANKPPES[Ph]PPQSK-and-ANKPPESPPQS[Ph]K	KKRKKRSSKANKPPESPPQSKSDGKATSADL-and-KRSSKANKPPESPPQSKSDGKATSADLTSEL	141-and-145	628454	492901	476435	421237	988630	571381	460720	553997	899126	564527	127974	455872	710840	444545	420153	308782		504757	643682	511875	471080			0.350759	0.0202024	-0.099617				0.18036	0.967953	0.741299		0.350759
Q08816|YO352_YEAST	YO352	Uncharacterized protein YOR352W OS=Saccharomyces cerevisiae (strain ATCC 204508 / S288c) GN=YOR352W PE=1 SV=1	INVSSPFSSATK	[5] Phospho (ST)	INVSS[Ph]PFSSATK	MLDDVDDFQPRINVSSPFSSATKLSELLPND	105	176304	240378	255635	265529	374912	264691	225984	330096	265797	260040	80111.2	239403	227574	216180	227207	179747		234461	298921	211338	212677			0.350412	-0.149799	-0.140688				0.27749	0.657047	0.38985		0.350412
P43563|MOB2_YEAST	MOB2	CBK1 kinase activator protein MOB2 OS=Saccharomyces cerevisiae (strain ATCC 204508 / S288c) GN=MOB2 PE=1 SV=2	RHSQTSFPAQK	[3] Phospho (ST)	RHS[Ph]QTSFPAQK	SRLSLRNKHHSPKRHSQTSFPAQKSTPQSQQ	56	205583	116811	142954	94776.5	189907	131568	97105.2	20774.3	214481	153805	48175.7	152313	234344	120191	110207	105595		140031	109839	142194	142584			-0.350361	0.0221095	0.0260682				0.212774	0.96083	0.950022		0.350361
P43609|RSC8_YEAST	RSC8	Chromatin structure-remodeling complex protein RSC8 OS=Saccharomyces cerevisiae (strain ATCC 204508 / S288c) GN=RSC8 PE=1 SV=1	SDTEKDKDVPMVDSHEATEEPPTTSTNTPSFPHLAQEQAK	[3] Phospho (ST)|[5] Acetyl (K)-and-[1] Phospho (ST)|[5] Acetyl (K)	SDT[Ph]EK[Ac]DKDVPMVDSHEATEEPPTTSTNTPSFPHLAQEQAK-and-S[Ph]DTEK[Ac]DKDVPMVDSHEATEEPPTTSTNTPSFPHLAQEQAK	XXXXXXXXXXXXMSDTEKDKDVPMVDSHEAT-and-XXXXXXXXXXXXXXMSDTEKDKDVPMVDSHE	4-and-2	1.06645e+06	511375	752262	870390	1.78208e+06	591437	613229	1.09247e+06	852604	1.38342e+06	411192	1.58576e+06	964464	1.00759e+06	810743	652658		800120	1.0198e+06	1.05824e+06	858863			0.350003	0.403385	0.102211				0.312203	0.421928	0.693788		0.350003
P53836|CA120_YEAST	CA120	CCR4-NOT transcriptional complex subunit CAF120 OS=Saccharomyces cerevisiae (strain ATCC 204508 / S288c) GN=CAF120 PE=1 SV=1	TRVTEGSPYAK	[7] Phospho (ST)	TRVTEGS[Ph]PYAK	HTPTDASFRTRVTEGSPYAKQRHPKPFASSV	538	19843.6	19085.8	15277.9	12235.1	32006.2	17552.9	15285.9	19839.8	26790.5	15417	4948.32	16545.8	22333.2	12849.7	14083.5	9692.05		16610.6	21171.2	15925.4	14739.6			0.349999	-0.0607745	-0.172404				0.252394	0.893567	0.585904		0.349999
P24870|CG23_YEAST	CG23	G2/mitotic-specific cyclin-3 OS=Saccharomyces cerevisiae (strain ATCC 204508 / S288c) GN=CLB3 PE=1 SV=3	VALSDVTNIVATNSSNNSISKPK	[18] Phospho (ST)	VALSDVTNIVATNSSNNS[Ph]ISKPK	LSDVTNIVATNSSNNSISKPKVAPIKERLDS	61	47848.2	154367	105398	151758	37901	122533	43198.1	156788	40669.3	92261	21004.4	127895	34959.5	90323.3	148421	116384		114843	90105	70457.5	97522			-0.349982	-0.704835	-0.235862				0.188813	0.25046	0.635071		0.349982
P50896|PSP1_YEAST	PSP1	Protein PSP1 OS=Saccharomyces cerevisiae (strain ATCC 204508 / S288c) GN=PSP1 PE=1 SV=2	RKGSFTTELSCR	[4] Phospho (ST)|[11] Carbamidomethyl (C)	RKGS[Ph]FTTELSC[Cm]R	GIVSNNGGNKNRRKGSFTTELSCRNANNSFL	520	273336	3670.5	227976	150525	3228.6	162292	123524	225309	415745	219841	53172.8	258782	330710	215390	202173	159034		163877	128588	236885	226827			-0.349852	0.531576	0.468979				0.736511	0.473059	0.406882		0.349852
P38080|AKL1_YEAST	AKL1	Serine/threonine-protein kinase AKL1 OS=Saccharomyces cerevisiae (strain ATCC 204508 / S288c) GN=AKL1 PE=1 SV=1	STSSYSSGGR	[1] Phospho (ST)	S[Ph]TSSYSSGGR	QSPRLNTQSLPQRQKSTSSYSSGGRSMKSTS	518	4562.2	1539.24	6241.4	4947.37	1006.72	18371.1	1586.59	1067.86	3772.67	4263.76	1306.95	2391.47	4006.69	5539.33	1528.58	1016.39		4322.56	5508.08	2933.71	3022.75			0.349665	-0.559157	-0.516025				0.834951	0.297047	0.406497		0.349665
P32330|DGR2_YEAST	DGR2	2-deoxy-glucose resistant protein 2 OS=Saccharomyces cerevisiae (strain ATCC 204508 / S288c) GN=DGR2 PE=1 SV=1	SVSASRANSLK	[5] Phospho (ST)|[9] Phospho (ST)	SVSAS[Ph]RANS[Ph]LK	VKRSEMGRSEKSVSASRANSLKIQRHLASIS;EMGRSEKSVSASRANSLKIQRHLASISSHNG	222;226	56955.8	58336.9	58773.9	48564.3	4718.73	89467.1	78585.1	110790	115619	77987.3	32140.8	62870.7	87612.1	70775.9	69393	52102.7		55657.7	70890.3	72154.3	69970.9			0.349005	0.374504	0.330173				0.573897	0.413314	0.141164		0.349005
P31385|DEP1_YEAST	DEP1	Transcriptional regulatory protein DEP1 OS=Saccharomyces cerevisiae (strain ATCC 204508 / S288c) GN=DEP1 PE=1 SV=3	SLANLPELK	[1] Phospho (ST)	S[Ph]LANLPELK	SSDAGTEKMDSDEEKSLANLPELKYAPKLSS	61	4424.11	9301.48	5262.3	11182.1	8636.51	12264.5	8814.5	8708.05	3021.5	7396.35	2312.03	5957.37	5910.91	5494.73	2492.48	1868.35		7542.51	9605.9	4671.81	3941.62			0.348877	-0.691061	-0.936257				0.271201	0.20764	0.117612		0.348877
P47068|BBC1_YEAST	BBC1	Myosin tail region-interacting protein MTI1 OS=Saccharomyces cerevisiae (strain ATCC 204508 / S288c) GN=BBC1 PE=1 SV=2	SINEYHDTVSTNSSALTETAQDISMAAPAAPVLSK	[1] Phospho (ST)-and-[8] Phospho (ST)-and-[5] Phospho (Y)	S[Ph]INEYHDTVSTNSSALTETAQDISMAAPAAPVLSK-and-SINEYHDT[Ph]VSTNSSALTETAQDISMAAPAAPVLSK-and-SINEY[Ph]HDTVSTNSSALTETAQDISMAAPAAPVLSK	INSLTKSISGENRRKSINEYHDTVSTNSSAL-and-ISGENRRKSINEYHDTVSTNSSALTETAQDI-and-TKSISGENRRKSINEYHDTVSTNSSALTETA	647-and-654-and-651	459479	682424	336990	638441	685534	592366	788933	629529	268915	949618	292654	718122	890792	759034	556816	592550		529333	674091	557327	699798			0.348765	0.0743474	0.402762				0.322074	0.886463	0.177189		0.348765
P14120|RL30_YEAST	RL30	60S ribosomal protein L30 OS=Saccharomyces cerevisiae (strain ATCC 204508 / S288c) GN=RPL30 PE=1 SV=3	APVKSQESINQK	[8] Phospho (ST)-and-[5] Phospho (ST)	APVKSQES[Ph]INQK-and-APVKS[Ph]QESINQK	XXXXXXXMAPVKSQESINQKLALVIKSGKYT-and-XXXXXXXXXXMAPVKSQESINQKLALVIKSG	9-and-6	72382.4	52543.7	57522.7	47252.6	110871	53622.6	65535.8	62474.5	113561	74576.8	17046	59069.3	88650.1	61058.8	53391.5	40865.9		57425.3	73126	66063.2	60991.6			0.348698	0.20216	0.0869228				0.148858	0.700888	0.769499		0.348698
Q08157|YOL19_YEAST	YOL19	Uncharacterized membrane protein YOL019W OS=Saccharomyces cerevisiae (strain ATCC 204508 / S288c) GN=YOL019W PE=1 SV=1	RRSTSTYSVIESESGLK	[5] Phospho (ST)|[8] Phospho (ST)-and-[4] Phospho (ST)|[8] Phospho (ST)	RRSTS[Ph]TYS[Ph]VIESESGLK-and-RRST[Ph]STYS[Ph]VIESESGLK	EEEDDGMAYDKRRSTSTYSVIESESGLKNGS;DDGMAYDKRRSTSTYSVIESESGLKNGSVSN-and-NEEEDDGMAYDKRRSTSTYSVIESESGLKNG;DDGMAYDKRRSTSTYSVIESESGLKNGSVSN	308;311-and-307;311	81920.9	73425.5	106419	88205.9	157492	89215.2	68005	130923	90219.9	71699.4	23067.7	84944.4	74630.7	77943	61520	46321.9		87492.8	111409	67482.8	65103.9			0.348627	-0.374643	-0.42642				0.394261	0.297353	0.0672369		0.348627
P22515|UBA1_YEAST	UBA1	Ubiquitin-activating enzyme E1 1 OS=Saccharomyces cerevisiae (strain ATCC 204508 / S288c) GN=UBA1 PE=1 SV=2	TGMVSDIEPDGTVTMLDDNRHGLEDGNFVR	[5] Phospho (ST)	TGMVS[Ph]DIEPDGTVTMLDDNRHGLEDGNFVR	TVLDPTGEEPRTGMVSDIEPDGTVTMLDDNR	187	7020.93	6426.3	5080.96	17977	8398.48	9171.45	13435	15477.2	5279	19706	4165.28	15499.5	9181.38	20098.2	13594.1	10470.5		9126.29	11620.5	11162.4	13336			0.348576	0.290554	0.54723				0.347952	0.689834	0.31748		0.348576
Q12019|MDN1_YEAST	MDN1	Midasin OS=Saccharomyces cerevisiae (strain ATCC 204508 / S288c) GN=MDN1 PE=1 SV=1	ELVEDADDEKMDIDEEEMLSDIDAHDANNDVDSKK	[11] Oxidation (M)|[20] Phospho (ST)	ELVEDADDEKM[Ox]DIDEEEMLS[Ph]DIDAHDANNDVDSKK	DADDEKMDIDEEEMLSDIDAHDANNDVDSKK	4555	83356.8	341777	184539	123550	117098	305383	274259	236832	70674.9	522588	192932	145912	92058.9	203428	507444	338743		183306	233393	233027	285419			0.348509	0.346242	0.638826				0.229651	0.683792	0.379152		0.348509
Q07533|CYK3_YEAST	CYK3	Cytokinesis protein 3 OS=Saccharomyces cerevisiae (strain ATCC 204508 / S288c) GN=CYK3 PE=1 SV=1	RNTNIYSSSVSSPK	[12] Phospho (ST)	RNTNIYSSSVSS[Ph]PK	IIPKRNTNIYSSSVSSPKSPKAYPKLPDIQN	351	68618.8	87024	71440.3	55768.5	3729.16	80078.6	59108.5	79255.7	130844	68770.7	50645.8	67308.8	90248	59178.4	78541.1	59140.5		70712.9	55543	79392.3	71777			-0.348369	0.167026	0.0215479				0.469096	0.669103	0.918819		0.348369
Q04839|GFD1_YEAST	GFD1	mRNA transport factor GFD1 OS=Saccharomyces cerevisiae (strain ATCC 204508 / S288c) GN=GFD1 PE=1 SV=1	ATEISPPPVSPSK	[12] Phospho (ST)-and-[10] Phospho (ST)	ATEISPPPVSPS[Ph]K-and-ATEISPPPVS[Ph]PSK	FSQKATEISPPPVSPSKMKTTKTQSKQDTAS-and-NPFSQKATEISPPPVSPSKMKTTKTQSKQDT	113-and-111	1.31876e+06	1.57055e+06	1.56436e+06	1.65214e+06	1.64753e+06	1.04539e+06	809078	1.29424e+06	1.50654e+06	1.64868e+06	538915	1.45282e+06	1.2232e+06	1.42401e+06	1.1039e+06	1.06209e+06		1.52645e+06	1.19906e+06	1.28674e+06	1.2033e+06			-0.34828	-0.246463	-0.343185				0.255271	0.420249	0.025094		0.34828
Q04749|AVO2_YEAST	AVO2	Target of rapamycin complex 2 subunit AVO2 OS=Saccharomyces cerevisiae (strain ATCC 204508 / S288c) GN=AVO2 PE=1 SV=1	TPVGVSPKK	[6] Phospho (ST)	TPVGVS[Ph]PKK	RLRVNSINVKTPVGVSPKKELVSESVRHSAT	315	56532.2	52115.7	43781	37192.4	59719.8	40504.5	33558	15222.9	71160.2	52776.7	16949.3	42958.6	61581.9	40364	40746.9	28858.1		47405.3	37251.3	45961.2	42887.7			-0.347758	-0.0446323	-0.144485				0.143847	0.910913	0.599149		0.347758
P25339|PUF4_YEAST	PUF4	Pumilio homology domain family member 4 OS=Saccharomyces cerevisiae (strain ATCC 204508 / S288c) GN=PUF4 PE=1 SV=2	TRTQSISFDNTPSSTSFIPPTNSVSEK	[5] Phospho (ST)-and-[1] Phospho (ST)	TRTQS[Ph]ISFDNTPSSTSFIPPTNSVSEK-and-T[Ph]RTQSISFDNTPSSTSFIPPTNSVSEK	KPSVGANNTAKTRTQSISFDNTPSSTSFIPP-and-SKAKKPSVGANNTAKTRTQSISFDNTPSSTS	254-and-250	3.04669e+06	2.07294e+06	2.14797e+06	2.38626e+06	5.06426e+06	2.0366e+06	2.16359e+06	3.02041e+06	3.95193e+06	3.45112e+06	467283	2.82287e+06	3.18581e+06	2.35313e+06	2.11146e+06	1.49823e+06		2.41346e+06	3.07122e+06	2.6733e+06	2.28716e+06			0.347705	0.147517	-0.0775486				0.262671	0.764386	0.772239		0.347705
P20449|DBP5_YEAST	DBP5	ATP-dependent RNA helicase DBP5 OS=Saccharomyces cerevisiae (strain ATCC 204508 / S288c) GN=DBP5 PE=1 SV=2	SDTKRDPADLLASLK	[1] Phospho (ST)|[4] Acetyl (K)	S[Ph]DTK[Ac]RDPADLLASLK	XXXXXXXXXXXXXXMSDTKRDPADLLASLKI	2	66793.1	88968.7	116383	152650	97452	130226	101048	211803	78757.3	117506	36262.2	148743	63262.7	80645.3	104991	90884.3		106199	135132	95317.2	84945.8			0.347605	-0.155959	-0.322152				0.166071	0.734954	0.354511		0.347605
P14737|RAD9_YEAST	RAD9	DNA repair protein RAD9 OS=Saccharomyces cerevisiae (strain ATCC 204508 / S288c) GN=RAD9 PE=1 SV=2	SADNYDCALEGIVTPK	[7] Carbamidomethyl (C)|[14] Phospho (ST)	SADNYDC[Cm]ALEGIVT[Ph]PK	ERSADNYDCALEGIVTPKRYKDELSKSGGMQ	218	92585.8	43696.3	46305.1	71478.9	136347	64428.8	24735.8	97772.4	67217.5	30822.7	7890.11	55591.5	73656.4	39158.9	28635.2	38002.6		63516.5	80820.9	40380.5	44863.3			0.347597	-0.653475	-0.501597				0.30027	0.236337	0.266516		0.347597
P38853|KEL1_YEAST	KEL1	Kelch repeat-containing protein 1 OS=Saccharomyces cerevisiae (strain ATCC 204508 / S288c) GN=KEL1 PE=1 SV=1	NMNVPISAAPLASAPSPAPK	[16] Phospho (ST)	NMNVPISAAPLASAPS[Ph]PAPK	NMNVPISAAPLASAPSPAPKDFSDADRLNRE	503	168117	64967.2	51846.7	73314.8	178635	80503.7	97205.6	99451.4	91339.7	123775	62015.4	94717	139089	82530.9	62260.9	61688.4		89561.5	113949	92961.7	86392.4			0.347436	0.0537575	-0.0519747				0.0507722	0.913153	0.925219		0.347436
Q12271|INP53_YEAST	INP53	Polyphosphatidylinositol phosphatase INP53 OS=Saccharomyces cerevisiae (strain ATCC 204508 / S288c) GN=INP53 PE=1 SV=1	SSSESSLLDIDPIMAQPTASSVASSSPVSSASASLQPVR	[14] Oxidation (M)|[26] Phospho (ST)-and-[6] Phospho (ST)|[14] Oxidation (M)-and-[3] Phospho (ST)|[14] Oxidation (M)	SSSESSLLDIDPIM[Ox]AQPTASSVASSS[Ph]PVSSASASLQPVR-and-SSSESS[Ph]LLDIDPIM[Ox]AQPTASSVASSSPVSSASASLQPVR-and-SSS[Ph]ESSLLDIDPIM[Ox]AQPTASSVASSSPVSSASASLQPVR	DPIMAQPTASSVASSSPVSSASASLQPVRTQ-and-LDNKSTDGFKSSSESSLLDIDPIMAQPTASS-and-SLDLDNKSTDGFKSSSESSLLDIDPIMAQPT	934-and-914-and-911	191614	420472	537500	413287	361410	323403	266797	276825	394003	242893	53943.9	256690	270858	317938	398337	217721		390718	307109	236882	301213			-0.347379	-0.721959	-0.375343				0.431716	0.176712	0.327935		0.347379
P38845|CRP1_YEAST	CRP1	Cruciform DNA-recognizing protein 1 OS=Saccharomyces cerevisiae (strain ATCC 204508 / S288c) GN=CRP1 PE=1 SV=1	RESTEGVLDGSK	[4] Phospho (ST)	REST[Ph]EGVLDGSK	VEGSLQSKLVEKRESTEGVLDGSKKVENKAK	344	1.86072e+06	1.28527e+06	1.68545e+06	1.85695e+06	102491	1.77837e+06	1.49166e+06	1.88755e+06	1.78387e+06	2.12277e+06	548836	1.62832e+06	2.15515e+06	1.82081e+06	1.38686e+06	1.27609e+06		1.67209e+06	1.31502e+06	1.52095e+06	1.65973e+06			-0.346575	-0.136684	-0.0107121				0.517674	0.701182	0.961399		0.346575
Q08986|SAM3_YEAST	SAM3	S-adenosylmethionine permease SAM3 OS=Saccharomyces cerevisiae (strain ATCC 204508 / S288c) GN=SAM3 PE=1 SV=1	RGNESDKFTK	[5] Phospho (ST)	RGNES[Ph]DKFTK	XXXXXXMDILKRGNESDKFTKIETESTTIPN	10	10055.9	101357	100759	52097.1	57906.6	94447.5	45678.9	9818.85	49702	34837.1	8012.72	37089.3	63238.1	29586	33144.4	59294.9		66067.3	51963	32410.3	46315.9			-0.346452	-1.02748	-0.51243				0.583503	0.228696	0.450809		0.346452
